## Supplementary Table 13 for "Scalable nonparametric clustering with unified marker gene selection for single-cell RNA-seq data" (part 28 of 50)

### Sheet: AllClus_NCL_ModuleScores (continued)
obs_names	Cluster_12_score	Cluster_12_normalized_score	Cluster_12_cluster_color	Cluster_18_score	Cluster_18_normalized_score	Cluster_18_cluster_color	Cluster_9_score	Cluster_9_normalized_score	Cluster_9_cluster_color	Cluster_8_score	Cluster_8_normalized_score	Cluster_8_cluster_color	Cluster_6_score	Cluster_6_normalized_score	Cluster_6_cluster_color	Cluster_10_score	Cluster_10_normalized_score	Cluster_10_cluster_color	Cluster_5_score	Cluster_5_normalized_score	Cluster_5_cluster_color	Cluster_20_score	Cluster_20_normalized_score	Cluster_20_cluster_color	Cluster_3_score	Cluster_3_normalized_score	Cluster_3_cluster_color	Cluster_13_score	Cluster_13_normalized_score	Cluster_13_cluster_color	Cluster_15_score	Cluster_15_normalized_score	Cluster_15_cluster_color	Cluster_19_score	Cluster_19_normalized_score	Cluster_19_cluster_color	Cluster_17_score	Cluster_17_normalized_score	Cluster_17_cluster_color	Cluster_16_score	Cluster_16_normalized_score	Cluster_16_cluster_color	Cluster_1_score	Cluster_1_normalized_score	Cluster_1_cluster_color	Cluster_14_score	Cluster_14_normalized_score	Cluster_14_cluster_color	Cluster_7_score	Cluster_7_normalized_score	Cluster_7_cluster_color	Cluster_2_score	Cluster_2_normalized_score	Cluster_2_cluster_color	Cluster_4_score	Cluster_4_normalized_score	Cluster_4_cluster_color	Cluster_11_score	Cluster_11_normalized_score	Cluster_11_cluster_color
CZINY-0105_CTCAGTCTCGTCAAAC	-0.641026	0.292939	#A2766A	-3.69497	0.944303	#739B7D	-0.506958	0.35053	#005759	-0.6948	0.297422	#583B00	-0.589378	0.63287	#FF7FD1	-0.853993	0.590815	#15E18D	-0.613975	0.410492	#E7A500	1.20209	0.556344	#004B00	-2.66992	0.943719	#028800	-0.73747	0.213968	#BCB7FF	-0.262563	0.17887	#645473	-0.603638	0.41757	#FF7852	-3.07319	0.945417	#0774D8	-0.644482	0.434667	#790000	7.99033	0.667679	#D70000	-0.389398	0.163306	#C004B9	-2.31767	0.407787	#6C004F	-0.683138	0.597022	#8C3CFF	-0.704903	0.180842	#00ACC7	-1.40301	0.0750966	#0000DD
CZINY-0105_CTCATCGAGTTTGAGA	0.334478	0.366863	#A2766A	-0.771292	0.989403	#739B7D	0.0422201	0.406312	#005759	0.345098	0.370701	#583B00	0.110365	0.675002	#FF7FD1	-0.0575537	0.688797	#15E18D	-0.0384471	0.474657	#E7A500	-0.177096	0.464226	#004B00	-0.479614	0.989709	#028800	0.9449	0.315047	#BCB7FF	0.0943878	0.206424	#645473	0.325071	0.543474	#FF7852	-0.619771	0.989856	#0774D8	0.0725193	0.497755	#790000	-1.20955	0.602648	#D70000	-0.101855	0.182318	#C004B9	0.469799	0.52166	#6C004F	-0.0328069	0.707796	#8C3CFF	-0.0728734	0.211428	#00ACC7	-0.111483	0.090349	#0000DD
CZINY-0105_CTCATCGCACAGCTGC	0.128434	0.351249	#A2766A	-1.26817	0.981738	#739B7D	0.26692	0.429136	#005759	0.351952	0.371184	#583B00	0.182549	0.679348	#FF7FD1	0.074048	0.704987	#15E18D	0.0455861	0.484026	#E7A500	-0.301046	0.455947	#004B00	-0.814514	0.982677	#028800	0.100983	0.264343	#BCB7FF	0.377194	0.228255	#645473	0.939668	0.626794	#FF7852	-1.01924	0.98262	#0774D8	0.681287	0.551319	#790000	-2.35581	0.594545	#D70000	-0.072712	0.184245	#C004B9	1.24832	0.553464	#6C004F	0.0399352	0.720187	#8C3CFF	-0.0818357	0.210995	#00ACC7	0.600892	0.0987618	#0000DD
CZINY-0105_CTCATCGTCGAGCCTG	-0.496337	0.303904	#A2766A	-2.85925	0.957194	#739B7D	-0.311828	0.37035	#005759	-0.570212	0.306202	#583B00	-0.414416	0.643404	#FF7FD1	-0.664893	0.614079	#15E18D	-0.429402	0.43107	#E7A500	1.50708	0.576715	#004B00	-1.98034	0.958198	#028800	-0.445806	0.231492	#BCB7FF	-0.168258	0.18615	#645473	-0.0904079	0.487148	#FF7852	-2.30003	0.959421	#0774D8	-0.734034	0.426788	#790000	6.82361	0.659432	#D70000	-0.223591	0.174269	#C004B9	-1.78076	0.42972	#6C004F	-0.420408	0.641774	#8C3CFF	-0.427551	0.194264	#00ACC7	-0.598105	0.0846022	#0000DD
CZINY-0105_CTCATGCAGAACGCGT	-0.247482	0.322762	#A2766A	-7.05864	0.892416	#739B7D	1.50111	0.554497	#005759	0.999772	0.416833	#583B00	1.68494	0.769807	#FF7FD1	-0.226013	0.668072	#15E18D	1.15587	0.60781	#E7A500	-2.3042	0.322154	#004B00	-4.26968	0.91013	#028800	-0.0726414	0.253912	#BCB7FF	2.61929	0.40133	#645473	-0.56588	0.422688	#FF7852	-5.65007	0.898743	#0774D8	1.88181	0.656951	#790000	-17.9982	0.483974	#D70000	5.01589	0.520694	#C004B9	-4.06935	0.336227	#6C004F	0.295241	0.763674	#8C3CFF	2.98656	0.359489	#00ACC7	0.953735	0.102929	#0000DD
CZINY-0105_CTCATGCCACGATTCA	0.401786	0.371964	#A2766A	-0.949325	0.986656	#739B7D	0.0314674	0.40522	#005759	0.5169	0.382807	#583B00	0.108771	0.674905	#FF7FD1	-0.0764396	0.686474	#15E18D	-0.0646487	0.471736	#E7A500	-0.23231	0.460538	#004B00	-0.648203	0.986169	#028800	0.690463	0.29976	#BCB7FF	0.140827	0.210009	#645473	0.101932	0.513223	#FF7852	-0.77951	0.986962	#0774D8	0.0498004	0.495756	#790000	-1.00103	0.604122	#D70000	-0.0740235	0.184158	#C004B9	0.483221	0.522208	#6C004F	-0.0724115	0.70105	#8C3CFF	-0.0945112	0.210381	#00ACC7	0.445373	0.0969252	#0000DD
CZINY-0105_CTCATGCCACGCCACA	0.00320513	0.341759	#A2766A	-0.726387	0.990095	#739B7D	0.122233	0.414439	#005759	0.0801562	0.352031	#583B00	0.107568	0.674833	#FF7FD1	0.071644	0.704692	#15E18D	0.0185055	0.481007	#E7A500	-0.119571	0.468068	#004B00	-0.474745	0.989811	#028800	0.0532874	0.261478	#BCB7FF	0.581852	0.244053	#645473	0.229805	0.530559	#FF7852	-0.590739	0.990381	#0774D8	0.269424	0.51508	#790000	-1.22673	0.602527	#D70000	0.0348692	0.191358	#C004B9	0.489933	0.522482	#6C004F	0.0320147	0.718837	#8C3CFF	-0.00814287	0.214561	#00ACC7	-0.261427	0.0885782	#0000DD
CZINY-0105_CTCATGCCAGTAACGG	-0.362866	0.314018	#A2766A	-1.61853	0.976333	#739B7D	-0.171569	0.384597	#005759	-0.31987	0.323843	#583B00	0.0143638	0.669221	#FF7FD1	-0.393514	0.647466	#15E18D	-0.212037	0.455304	#E7A500	0.992215	0.542326	#004B00	-0.932655	0.980196	#028800	-0.318345	0.23915	#BCB7FF	-0.166831	0.18626	#645473	-0.310925	0.457252	#FF7852	-1.29652	0.977598	#0774D8	-0.329203	0.462408	#790000	-1.19619	0.602742	#D70000	-0.350221	0.165897	#C004B9	-1.15436	0.45531	#6C004F	-0.254399	0.670051	#8C3CFF	-0.328987	0.199034	#00ACC7	-0.589744	0.0847009	#0000DD
CZINY-0105_CTCATGCGTAGTGATA	-0.00114469	0.34143	#A2766A	-0.647921	0.991306	#739B7D	0.00822264	0.402859	#005759	0.137516	0.356073	#583B00	0.153996	0.677629	#FF7FD1	0.00702659	0.696742	#15E18D	-0.0291748	0.475691	#E7A500	-0.207528	0.462194	#004B00	-0.417525	0.991012	#028800	0.0268097	0.259887	#BCB7FF	0.234666	0.217253	#645473	0.555033	0.574649	#FF7852	-0.532753	0.991432	#0774D8	0.435255	0.529671	#790000	-1.31579	0.601897	#D70000	-0.0532866	0.185529	#C004B9	-0.395973	0.486291	#6C004F	-4.132e-05	0.713377	#8C3CFF	-0.0967511	0.210273	#00ACC7	0.00557414	0.0917313	#0000DD
CZINY-0105_CTCATGCTCAGCTCTC	0.313187	0.36525	#A2766A	-0.851269	0.988169	#739B7D	0.129981	0.415226	#005759	0.414661	0.375603	#583B00	0.0849417	0.673471	#FF7FD1	0.144524	0.713658	#15E18D	0.0136061	0.480461	#E7A500	-0.218334	0.461472	#004B00	-0.532351	0.988601	#028800	0.123733	0.26571	#BCB7FF	0.161482	0.211604	#645473	0.131601	0.517245	#FF7852	-0.683998	0.988692	#0774D8	0.0574585	0.49643	#790000	-1.68421	0.599293	#D70000	-0.106033	0.182042	#C004B9	0.402685	0.518918	#6C004F	0.0561786	0.722953	#8C3CFF	-0.116302	0.209327	#00ACC7	0.0117057	0.0918038	#0000DD
CZINY-0105_CTCATGCTCCGAGCTG	-0.150641	0.330101	#A2766A	-1.36931	0.980178	#739B7D	0.0455408	0.40665	#005759	0.0281304	0.348365	#583B00	-0.0539172	0.66511	#FF7FD1	-0.0947137	0.684225	#15E18D	0.109879	0.491194	#E7A500	-0.256542	0.45892	#004B00	-0.896124	0.980963	#028800	-0.0875782	0.253014	#BCB7FF	0.234804	0.217263	#645473	-0.0846458	0.487929	#FF7852	-1.13428	0.980536	#0774D8	-0.039056	0.487938	#790000	-2.47443	0.593707	#D70000	-0.00144735	0.188957	#C004B9	0.102908	0.506672	#6C004F	-0.0253598	0.709065	#8C3CFF	-0.0438659	0.212832	#00ACC7	0.371795	0.0960562	#0000DD
CZINY-0105_CTCATTAAGCACGGAT	-0.285027	0.319917	#A2766A	-1.44932	0.978944	#739B7D	-0.144371	0.387359	#005759	-0.307798	0.324693	#583B00	0.0719332	0.672687	#FF7FD1	-0.232928	0.667222	#15E18D	-0.218462	0.454588	#E7A500	1.81224	0.597096	#004B00	-0.676815	0.985568	#028800	-0.236742	0.244053	#BCB7FF	0.00106978	0.199221	#645473	-0.215388	0.470204	#FF7852	-1.13754	0.980477	#0774D8	-0.374501	0.458422	#790000	-1.27997	0.60215	#D70000	-0.183599	0.176913	#C004B9	-0.46085	0.483641	#6C004F	-0.235087	0.673341	#8C3CFF	-0.306682	0.200113	#00ACC7	-0.6767	0.083674	#0000DD
CZINY-0105_CTCATTAAGGACGGAG	-0.147894	0.330309	#A2766A	-0.75299	0.989685	#739B7D	-0.0640417	0.395519	#005759	-0.192911	0.332789	#583B00	-0.0266103	0.666754	#FF7FD1	-0.101178	0.68343	#15E18D	-0.0871744	0.469225	#E7A500	0.866663	0.53394	#004B00	-0.334294	0.99276	#028800	-0.158968	0.248725	#BCB7FF	0.0582072	0.203631	#645473	-0.156818	0.478144	#FF7852	-0.57944	0.990586	#0774D8	-0.291493	0.465726	#790000	-0.569047	0.607176	#D70000	-0.0928865	0.182911	#C004B9	-0.277405	0.491135	#6C004F	-0.131055	0.691061	#8C3CFF	-0.115096	0.209385	#00ACC7	0.0384615	0.0921197	#0000DD
CZINY-0105_CTCATTAAGGGTAATT	-0.168727	0.32873	#A2766A	-1.77791	0.973875	#739B7D	-0.0899747	0.392885	#005759	-0.188848	0.333075	#583B00	-0.0918542	0.662826	#FF7FD1	-0.288788	0.660349	#15E18D	-0.181555	0.458702	#E7A500	1.42762	0.571407	#004B00	-0.999388	0.978795	#028800	-0.367394	0.236203	#BCB7FF	-0.220732	0.182099	#645473	-0.152186	0.478772	#FF7852	-1.40077	0.975709	#0774D8	-0.519168	0.445693	#790000	-1.1826	0.602838	#D70000	-0.156693	0.178692	#C004B9	-1.30201	0.449278	#6C004F	-0.272362	0.666991	#8C3CFF	-0.263155	0.20222	#00ACC7	-0.423634	0.0866626	#0000DD
CZINY-0105_CTCATTAAGGTTAGTA	-0.490842	0.30432	#A2766A	-3.46045	0.94792	#739B7D	-0.421094	0.359252	#005759	-0.541803	0.308204	#583B00	-0.339125	0.647938	#FF7FD1	-0.832122	0.593506	#15E18D	-0.552076	0.417394	#E7A500	1.80832	0.596835	#004B00	-2.45438	0.948245	#028800	-0.632478	0.220276	#BCB7FF	-0.321703	0.174305	#645473	-0.506564	0.43073	#FF7852	-2.82037	0.949997	#0774D8	-0.565952	0.441577	#790000	8.81754	0.673526	#D70000	-0.440744	0.159912	#C004B9	-1.18345	0.454122	#6C004F	-0.579118	0.61474	#8C3CFF	-0.652844	0.183361	#00ACC7	-1.20346	0.0774532	#0000DD
CZINY-0105_CTCATTAAGTCTCTGA	0.473443	0.377394	#A2766A	-1.01378	0.985662	#739B7D	0.0991461	0.412094	#005759	0.543115	0.384654	#583B00	0.0418123	0.670874	#FF7FD1	-0.0356397	0.691493	#15E18D	-0.0412915	0.47434	#E7A500	-0.20751	0.462195	#004B00	-0.667967	0.985754	#028800	0.606205	0.294697	#BCB7FF	0.201805	0.214716	#645473	0.328957	0.544001	#FF7852	-0.838291	0.985898	#0774D8	0.383087	0.525081	#790000	-1.49157	0.600654	#D70000	-0.0999494	0.182444	#C004B9	0.190157	0.510236	#6C004F	-0.0944575	0.697295	#8C3CFF	-0.129163	0.208704	#00ACC7	-0.0746934	0.0907834	#0000DD
CZINY-0105_CTCATTACAAATGGAT	-0.0304487	0.339209	#A2766A	-0.878648	0.987747	#739B7D	0.0649905	0.408625	#005759	-0.0145135	0.34536	#583B00	0.163308	0.678189	#FF7FD1	-0.00674231	0.695048	#15E18D	-0.0249474	0.476162	#E7A500	-0.145746	0.46632	#004B00	-0.60546	0.987066	#028800	-0.10946	0.2517	#BCB7FF	0.0215328	0.2008	#645473	0.0770308	0.509847	#FF7852	-0.728839	0.98788	#0774D8	0.0468997	0.495501	#790000	-1.51296	0.600503	#D70000	-0.0442422	0.186127	#C004B9	-0.375839	0.487114	#6C004F	-0.00358539	0.712774	#8C3CFF	-0.0851514	0.210834	#00ACC7	-0.080825	0.090711	#0000DD
CZINY-0105_CTCATTACAACCGGAA	-0.822115	0.279216	#A2766A	-5.37699	0.918356	#739B7D	-0.681689	0.332782	#005759	-0.939641	0.280169	#583B00	-0.655688	0.628877	#FF7FD1	-1.27901	0.538528	#15E18D	-0.861598	0.382885	#E7A500	1.5841	0.581858	#004B00	-3.85483	0.91884	#028800	-1.10305	0.192004	#BCB7FF	-0.505349	0.160129	#645473	-1.07107	0.354201	#FF7852	-4.41559	0.921103	#0774D8	-1.31955	0.375269	#790000	12.1683	0.697212	#D70000	-0.409285	0.161992	#C004B9	-3.62416	0.354414	#6C004F	-0.863868	0.566237	#8C3CFF	-0.752648	0.178531	#00ACC7	0.142698	0.0933507	#0000DD
CZINY-0105_CTCATTACACGCTGTG	0.124542	0.350954	#A2766A	-0.800688	0.988949	#739B7D	0.0491777	0.407019	#005759	0.291486	0.366923	#583B00	0.19307	0.679981	#FF7FD1	0.0185645	0.698162	#15E18D	-0.00326995	0.478579	#E7A500	-0.241777	0.459906	#004B00	-0.519287	0.988876	#028800	0.116047	0.265248	#BCB7FF	0.373135	0.227942	#645473	0.519128	0.569782	#FF7852	-0.647165	0.989359	#0774D8	0.39903	0.526484	#790000	-1.41036	0.601229	#D70000	0.032597	0.191208	#C004B9	-0.163311	0.495796	#6C004F	0.0084883	0.71483	#8C3CFF	-0.0653627	0.211792	#00ACC7	-0.268116	0.0884992	#0000DD
CZINY-0105_CTCATTAGTCGCACAC	-0.106227	0.333466	#A2766A	-1.15168	0.983535	#739B7D	0.0921885	0.411388	#005759	0.106088	0.353858	#583B00	0.0290215	0.670104	#FF7FD1	-0.0495754	0.689779	#15E18D	0.0836777	0.488273	#E7A500	-0.14156	0.4666	#004B00	-0.738766	0.984267	#028800	-0.186697	0.247059	#BCB7FF	0.00872284	0.199812	#645473	-0.202034	0.472015	#FF7852	-0.957663	0.983735	#0774D8	-0.195257	0.474194	#790000	-2.2477	0.59531	#D70000	-0.00237328	0.188896	#C004B9	0.0425056	0.504204	#6C004F	-0.015155	0.710803	#8C3CFF	-0.0936117	0.210425	#00ACC7	0.00501672	0.0917248	#0000DD
CZINY-0105_CTCATTAGTCTCCTGT	-0.226648	0.324341	#A2766A	-3.1311	0.953001	#739B7D	0.293643	0.43185	#005759	0.160566	0.357697	#583B00	0.356863	0.689843	#FF7FD1	0.202183	0.720751	#15E18D	0.520569	0.536981	#E7A500	-0.318875	0.454756	#004B00	-2.05174	0.956699	#028800	-0.245525	0.243525	#BCB7FF	-0.159233	0.186847	#645473	-0.353994	0.451414	#FF7852	-2.59931	0.954001	#0774D8	-0.0104428	0.490455	#790000	-6.15649	0.56768	#D70000	0.221391	0.203691	#C004B9	1.15436	0.549625	#6C004F	0.0462028	0.721254	#8C3CFF	0.0192569	0.215887	#00ACC7	0.419732	0.0966224	#0000DD
CZINY-0105_CTCATTAGTGTATTCG	0.224359	0.358518	#A2766A	-0.670421	0.990959	#739B7D	0.25506	0.427931	#005759	0.366744	0.372226	#583B00	0.187551	0.679649	#FF7FD1	0.207837	0.721447	#15E18D	0.118603	0.492166	#E7A500	-0.145282	0.466351	#004B00	-0.396122	0.991462	#028800	0.0851526	0.263392	#BCB7FF	0.355415	0.226574	#645473	0.307671	0.541115	#FF7852	-0.54958	0.991127	#0774D8	0.300218	0.51779	#790000	-1.30967	0.60194	#D70000	0.0198932	0.190368	#C004B9	1.87696	0.579145	#6C004F	0.0456161	0.721154	#8C3CFF	-0.0261448	0.21369	#00ACC7	-0.00111483	0.0916523	#0000DD
CZINY-0105_CTCATTAGTTGGAGAC	-1.83631	0.202359	#A2766A	-7.65206	0.883262	#739B7D	-1.38567	0.261275	#005759	-2.14784	0.195032	#583B00	-1.41448	0.58319	#FF7FD1	-2.26852	0.416793	#15E18D	-1.75594	0.283176	#E7A500	2.73353	0.658631	#004B00	-6.07355	0.872254	#028800	-1.40845	0.173655	#BCB7FF	-0.669657	0.147445	#645473	-1.64474	0.276428	#FF7852	-6.44261	0.884388	#0774D8	-1.99782	0.315589	#790000	21.3253	0.76194	#D70000	-0.630672	0.147354	#C004B9	-4.24161	0.32919	#6C004F	-1.5886	0.44279	#8C3CFF	-1.4266	0.145915	#00ACC7	-0.33835	0.0876698	#0000DD
CZINY-0105_CTCATTATCCGAGATT	-0.0817308	0.335323	#A2766A	-0.629343	0.991592	#739B7D	0.0635674	0.408481	#005759	-0.0279683	0.344412	#583B00	0.0935524	0.673989	#FF7FD1	0.029639	0.699524	#15E18D	0.0583664	0.485451	#E7A500	-0.0840076	0.470444	#004B00	-0.424193	0.990872	#028800	0.0521639	0.26141	#BCB7FF	0.250302	0.21846	#645473	0.030618	0.503555	#FF7852	-0.522917	0.99161	#0774D8	-0.00918964	0.490566	#790000	-1.10811	0.603365	#D70000	0.0828561	0.194531	#C004B9	0.964206	0.541857	#6C004F	-0.00702085	0.712188	#8C3CFF	-0.0291499	0.213544	#00ACC7	0.165552	0.0936206	#0000DD
CZINY-0105_CTCATTATCCTGTAGA	0.611722	0.387873	#A2766A	-1.99636	0.970505	#739B7D	0.207622	0.423113	#005759	0.804617	0.403082	#583B00	0.367874	0.690506	#FF7FD1	0.0401449	0.700816	#15E18D	0.0266299	0.481913	#E7A500	-0.723063	0.42776	#004B00	-1.25418	0.973445	#028800	1.60802	0.354887	#BCB7FF	0.374342	0.228035	#645473	1.2444	0.668106	#FF7852	-1.64221	0.971336	#0774D8	0.567414	0.5413	#790000	-3.75781	0.584635	#D70000	-0.180963	0.177088	#C004B9	-0.0559284	0.500183	#6C004F	-0.0381171	0.706892	#8C3CFF	-0.235826	0.203542	#00ACC7	-0.353958	0.0874854	#0000DD
CZINY-0105_CTCATTATCGATACGT	0.441392	0.374965	#A2766A	-1.11069	0.984167	#739B7D	0.174415	0.41974	#005759	0.626478	0.390529	#583B00	0.0663161	0.672349	#FF7FD1	0.0445264	0.701356	#15E18D	0.0587359	0.485492	#E7A500	-0.234114	0.460418	#004B00	-0.68121	0.985476	#028800	0.514771	0.289204	#BCB7FF	0.271725	0.220113	#645473	0.361044	0.548351	#FF7852	-0.926305	0.984303	#0774D8	0.558131	0.540483	#790000	-1.73544	0.598931	#D70000	-0.04039	0.186382	#C004B9	0.409396	0.519192	#6C004F	-0.00390651	0.712719	#8C3CFF	-0.0656205	0.211779	#00ACC7	0.0914158	0.0927451	#0000DD
CZINY-0105_CTCCAACAGACTTAAG	-0.984432	0.266915	#A2766A	-7.14996	0.891007	#739B7D	-0.686116	0.332332	#005759	-0.965436	0.278352	#583B00	-0.735487	0.624073	#FF7FD1	-1.51407	0.50961	#15E18D	-0.833073	0.386066	#E7A500	1.86437	0.600578	#004B00	-5.01314	0.894519	#028800	-1.32529	0.178652	#BCB7FF	-0.293367	0.176492	#645473	-0.532121	0.427265	#FF7852	-5.84491	0.895214	#0774D8	-1.43667	0.364964	#790000	6.89763	0.659955	#D70000	-0.307433	0.168726	#C004B9	-2.95749	0.381649	#6C004F	-1.0575	0.533255	#8C3CFF	-0.587704	0.186513	#00ACC7	-0.965998	0.0802575	#0000DD
CZINY-0105_CTCCAACCACGACGCT	0.0972985	0.34889	#A2766A	-1.6216	0.976286	#739B7D	0.388204	0.441455	#005759	0.317763	0.368774	#583B00	0.473188	0.696847	#FF7FD1	0.359715	0.740132	#15E18D	0.0764575	0.487468	#E7A500	-0.303585	0.455778	#004B00	-1.05755	0.977574	#028800	0.292685	0.275861	#BCB7FF	1.2204	0.293345	#645473	0.488035	0.565567	#FF7852	-1.32149	0.977145	#0774D8	0.408707	0.527336	#790000	-3.02363	0.589825	#D70000	-0.18521	0.176807	#C004B9	1.16107	0.549899	#6C004F	0.0145399	0.715861	#8C3CFF	-0.158544	0.207282	#00ACC7	0.0914158	0.0927451	#0000DD
CZINY-0105_CTCCAACGTATACCCA	0.0483059	0.345177	#A2766A	-1.62831	0.976183	#739B7D	0.16382	0.418664	#005759	0.245144	0.363657	#583B00	0.254373	0.683672	#FF7FD1	0.0944912	0.707502	#15E18D	-0.0436432	0.474078	#E7A500	-0.272664	0.457843	#004B00	-1.08967	0.976899	#028800	0.0286991	0.26	#BCB7FF	0.211844	0.215491	#645473	-0.0459609	0.493173	#FF7852	-1.33763	0.976853	#0774D8	0.206929	0.509581	#790000	-3.01392	0.589894	#D70000	-0.12846	0.180559	#C004B9	-0.098434	0.498446	#6C004F	-0.0542307	0.704147	#8C3CFF	-0.121273	0.209086	#00ACC7	-0.235229	0.0888876	#0000DD
CZINY-0105_CTCCAACGTTGTTGTG	-0.37706	0.312942	#A2766A	-1.49292	0.978271	#739B7D	-0.231815	0.378477	#005759	-0.247247	0.32896	#583B00	-0.201365	0.656232	#FF7FD1	-0.293596	0.659758	#15E18D	-0.220058	0.45441	#E7A500	1.451	0.572969	#004B00	-0.75547	0.983917	#028800	-0.160832	0.248613	#BCB7FF	-0.208882	0.183014	#645473	-0.0848266	0.487904	#FF7852	-1.13781	0.980472	#0774D8	-0.221758	0.471862	#790000	-1.36328	0.601561	#D70000	-0.223101	0.174302	#C004B9	-0.0738255	0.499452	#6C004F	-0.188783	0.681228	#8C3CFF	-0.305402	0.200175	#00ACC7	-0.196767	0.0893418	#0000DD
CZINY-0105_CTCCAACTCGGACGTC	0.0325092	0.34398	#A2766A	-0.913052	0.987216	#739B7D	0.07179	0.409316	#005759	0.0664279	0.351064	#583B00	0.100639	0.674416	#FF7FD1	0.0284524	0.699378	#15E18D	0.00403145	0.479393	#E7A500	-0.145343	0.466347	#004B00	-0.611727	0.986935	#028800	0.0554321	0.261607	#BCB7FF	0.478577	0.236081	#645473	0.342086	0.54578	#FF7852	-0.7517	0.987466	#0774D8	0.230298	0.511638	#790000	-1.58619	0.599986	#D70000	-0.000562508	0.189015	#C004B9	0.064877	0.505118	#6C004F	-0.0150523	0.71082	#8C3CFF	-0.0588492	0.212107	#00ACC7	0.409142	0.0964973	#0000DD
CZINY-0105_CTCCAACTCGTAGGGA	0.563187	0.384195	#A2766A	-1.02691	0.98546	#739B7D	0.176312	0.419933	#005759	0.582026	0.387396	#583B00	0.104716	0.674661	#FF7FD1	0.0174583	0.698025	#15E18D	0.0866033	0.488599	#E7A500	-0.196476	0.462932	#004B00	-0.660046	0.98592	#028800	0.826759	0.307948	#BCB7FF	0.281243	0.220848	#645473	0.32837	0.543921	#FF7852	-0.843829	0.985797	#0774D8	0.147057	0.504313	#790000	-1.17284	0.602907	#D70000	-0.0739161	0.184165	#C004B9	0.362416	0.517273	#6C004F	0.00770913	0.714697	#8C3CFF	-0.0728489	0.21143	#00ACC7	0.494983	0.097511	#0000DD
CZINY-0105_CTCCACAAGTAAATGC	0.0434982	0.344813	#A2766A	-0.653556	0.991219	#739B7D	0.165085	0.418792	#005759	0.114903	0.35448	#583B00	0.175598	0.678929	#FF7FD1	0.0550694	0.702653	#15E18D	0.0411515	0.483532	#E7A500	-0.130902	0.467311	#004B00	-0.399722	0.991386	#028800	0.137802	0.266555	#BCB7FF	0.497778	0.237563	#645473	0.45622	0.561253	#FF7852	-0.505412	0.991927	#0774D8	0.262299	0.514453	#790000	-1.41914	0.601166	#D70000	-0.024605	0.187426	#C004B9	0.143177	0.508317	#6C004F	0.0708012	0.725444	#8C3CFF	-0.0383198	0.213101	#00ACC7	-0.351728	0.0875118	#0000DD
CZINY-0105_CTCCACACAAGGCCTC	-0.0114469	0.340649	#A2766A	-1.5332	0.97765	#739B7D	0.313567	0.433874	#005759	0.339333	0.370294	#583B00	0.151111	0.677455	#FF7FD1	0.295364	0.732215	#15E18D	0.0551664	0.485094	#E7A500	-0.278487	0.457454	#004B00	-0.994511	0.978897	#028800	0.0596706	0.261861	#BCB7FF	0.65435	0.24965	#645473	0.111558	0.514528	#FF7852	-1.2639	0.978189	#0774D8	0.413998	0.527801	#790000	-2.68552	0.592215	#D70000	-0.118275	0.181233	#C004B9	0.322148	0.515628	#6C004F	0.043301	0.72076	#8C3CFF	-0.145041	0.207936	#00ACC7	-0.33835	0.0876698	#0000DD
CZINY-0105_CTCCACACATTCCTCG	-0.366071	0.313775	#A2766A	-1.20913	0.982649	#739B7D	-0.185326	0.383199	#005759	-0.206872	0.331805	#583B00	0.0194964	0.66953	#FF7FD1	-0.266275	0.663119	#15E18D	-0.195315	0.457168	#E7A500	1.16125	0.553616	#004B00	-0.626903	0.986616	#028800	-0.214298	0.245401	#BCB7FF	-0.0666557	0.193993	#645473	-0.360095	0.450586	#FF7852	-0.937659	0.984098	#0774D8	-0.462383	0.45069	#790000	-1.00635	0.604084	#D70000	-0.193955	0.176229	#C004B9	-0.946309	0.463809	#6C004F	-0.250744	0.670674	#8C3CFF	-0.229347	0.203856	#00ACC7	-0.27592	0.088407	#0000DD
CZINY-0105_CTCCACAGTCGCTTAA	-0.0187729	0.340094	#A2766A	-1.08929	0.984497	#739B7D	0.102309	0.412416	#005759	0.0858502	0.352432	#583B00	0.128338	0.676084	#FF7FD1	0.0719344	0.704727	#15E18D	-0.00420502	0.478475	#E7A500	-0.133608	0.467131	#004B00	-0.747102	0.984092	#028800	-0.0180518	0.257192	#BCB7FF	0.421385	0.231666	#645473	0.18007	0.523816	#FF7852	-0.895175	0.984867	#0774D8	0.0778335	0.498223	#790000	-1.89931	0.597772	#D70000	0.00731892	0.189537	#C004B9	0.0917226	0.506215	#6C004F	0.000785079	0.713518	#8C3CFF	-0.0401554	0.213012	#00ACC7	-0.29097	0.0882293	#0000DD
CZINY-0105_CTCCACAGTCGTACTA	0.239469	0.359663	#A2766A	-1.16651	0.983306	#739B7D	0.0381088	0.405895	#005759	0.445593	0.377782	#583B00	-0.0176404	0.667294	#FF7FD1	0.0329452	0.699931	#15E18D	-0.0762559	0.470442	#E7A500	-0.187859	0.463507	#004B00	-0.770356	0.983604	#028800	0.348704	0.279227	#BCB7FF	0.275867	0.220433	#645473	0.177133	0.523418	#FF7852	-0.964061	0.98362	#0774D8	0.130906	0.502892	#790000	-1.61626	0.599773	#D70000	-0.155742	0.178755	#C004B9	-0.0178971	0.501736	#6C004F	-0.0886077	0.698291	#8C3CFF	-0.174061	0.206531	#00ACC7	1.06187	0.104206	#0000DD
CZINY-0105_CTCCACAGTTAAGAAC	0.289606	0.363463	#A2766A	-0.756445	0.989632	#739B7D	0.178843	0.42019	#005759	0.342469	0.370515	#583B00	0.0637308	0.672194	#FF7FD1	0.0793998	0.705646	#15E18D	0.0569834	0.485297	#E7A500	-0.186475	0.4636	#004B00	-0.547148	0.988291	#028800	0.0988382	0.264214	#BCB7FF	0.338545	0.225272	#645473	0.377449	0.550575	#FF7852	-0.629961	0.989671	#0774D8	0.366008	0.523579	#790000	-1.56751	0.600118	#D70000	-0.0278884	0.187209	#C004B9	0.944072	0.541035	#6C004F	0.0460836	0.721234	#8C3CFF	-0.0470053	0.21268	#00ACC7	0.588629	0.098617	#0000DD
CZINY-0105_CTCCACATCAAGTGGG	-0.173993	0.328331	#A2766A	-1.21478	0.982562	#739B7D	-0.135041	0.388307	#005759	-0.266299	0.327618	#583B00	-0.0238126	0.666923	#FF7FD1	-0.226736	0.667983	#15E18D	-0.190682	0.457685	#E7A500	0.686677	0.521919	#004B00	-0.692651	0.985235	#028800	-0.177225	0.247628	#BCB7FF	-0.246187	0.180134	#645473	-0.189741	0.473681	#FF7852	-0.966399	0.983577	#0774D8	-0.313144	0.463821	#790000	-1.22827	0.602516	#D70000	-0.230031	0.173843	#C004B9	-0.624161	0.476969	#6C004F	-0.151871	0.687515	#8C3CFF	-0.276423	0.201578	#00ACC7	0.164994	0.093614	#0000DD
CZINY-0105_CTCCATGAGCATGAAT	0.100733	0.34915	#A2766A	-1.04699	0.98515	#739B7D	0.236085	0.426004	#005759	0.180794	0.359123	#583B00	0.225189	0.681915	#FF7FD1	0.105467	0.708853	#15E18D	0.0600545	0.485639	#E7A500	-0.135964	0.466973	#004B00	-0.665509	0.985805	#028800	0.0175667	0.259332	#BCB7FF	0.235654	0.217329	#645473	0.304079	0.540628	#FF7852	-0.841494	0.98584	#0774D8	0.148287	0.504422	#790000	-1.98931	0.597136	#D70000	0.0606655	0.193064	#C004B9	-0.47651	0.483001	#6C004F	0.0450317	0.721055	#8C3CFF	-0.0625774	0.211927	#00ACC7	0.261984	0.0947594	#0000DD
CZINY-0105_CTCCATGAGGACTGGT	0.268086	0.361832	#A2766A	-1.18468	0.983026	#739B7D	0.0703669	0.409171	#005759	0.543389	0.384674	#583B00	0.151062	0.677452	#FF7FD1	0.0537963	0.702496	#15E18D	-0.0248046	0.476178	#E7A500	-0.277235	0.457538	#004B00	-0.760233	0.983817	#028800	0.227882	0.271968	#BCB7FF	0.217824	0.215953	#645473	0.372704	0.549931	#FF7852	-0.975462	0.983413	#0774D8	0.218741	0.510621	#790000	-1.78354	0.598591	#D70000	-0.137514	0.17996	#C004B9	2.38255	0.599799	#6C004F	-0.0652997	0.702261	#8C3CFF	-0.195497	0.205494	#00ACC7	0.245262	0.0945619	#0000DD
CZINY-0105_CTCCATGCAAGAGCTG	0.223672	0.358466	#A2766A	-0.632568	0.991543	#739B7D	0.13852	0.416094	#005759	0.291147	0.366899	#583B00	0.153473	0.677597	#FF7FD1	0.0870135	0.706582	#15E18D	0.0366862	0.483034	#E7A500	-0.127023	0.467571	#004B00	-0.411322	0.991142	#028800	0.319724	0.277485	#BCB7FF	0.313364	0.223328	#645473	0.227997	0.530313	#FF7852	-0.524355	0.991584	#0774D8	0.15576	0.505079	#790000	-1.30664	0.601962	#D70000	-0.00796992	0.188526	#C004B9	-0.10962	0.497989	#6C004F	-0.00259607	0.712942	#8C3CFF	-0.0726644	0.211439	#00ACC7	0.0122631	0.0918103	#0000DD
CZINY-0105_CTCCATGGTCCAGCAC	-0.196886	0.326596	#A2766A	-2.41322	0.964075	#739B7D	0.186116	0.420928	#005759	0.0960071	0.353148	#583B00	0.121812	0.675691	#FF7FD1	-0.0275934	0.692483	#15E18D	0.225596	0.504095	#E7A500	-0.335514	0.453645	#004B00	-1.61149	0.965943	#028800	-0.217975	0.24518	#BCB7FF	-0.000274303	0.199117	#645473	-0.226483	0.4687	#FF7852	-1.99007	0.965036	#0774D8	0.0914555	0.499421	#790000	-4.16415	0.581763	#D70000	0.057872	0.192879	#C004B9	-0.120805	0.497532	#6C004F	-0.0331917	0.707731	#8C3CFF	-0.11516	0.209382	#00ACC7	0.5	0.0975703	#0000DD
CZINY-0105_CTCCATGTCGCCAACG	-1.3402	0.239955	#A2766A	-9.24444	0.858698	#739B7D	-1.00206	0.300241	#005759	-1.58067	0.234998	#583B00	-0.972731	0.609788	#FF7FD1	-1.9305	0.458378	#15E18D	-1.34473	0.329021	#E7A500	3.58664	0.715611	#004B00	-6.45833	0.864175	#028800	-1.95013	0.141111	#BCB7FF	-0.87681	0.131454	#645473	-1.60463	0.281866	#FF7852	-7.43388	0.866433	#0774D8	-2.10854	0.305848	#790000	22.0188	0.766842	#D70000	-0.627073	0.147592	#C004B9	-5.03356	0.296838	#6C004F	-1.31115	0.49005	#8C3CFF	-1.44686	0.144935	#00ACC7	-3.76533	0.0471987	#0000DD
CZINY-0105_CTCCCAAAGCACTCTA	0.0929487	0.34856	#A2766A	-0.192536	0.99833	#739B7D	-0.000948767	0.401927	#005759	0.144046	0.356533	#583B00	0.0352536	0.670479	#FF7FD1	0.0439455	0.701284	#15E18D	0.00713342	0.479739	#E7A500	-0.0655563	0.471676	#004B00	-0.11338	0.997398	#028800	0.178144	0.268979	#BCB7FF	0.104016	0.207168	#645473	0.309728	0.541394	#FF7852	-0.153344	0.998304	#0774D8	0.222037	0.510911	#790000	-0.311773	0.608994	#D70000	-0.0606276	0.185044	#C004B9	1.03132	0.544599	#6C004F	0.0324055	0.718904	#8C3CFF	-0.0541293	0.212336	#00ACC7	0.396321	0.0963459	#0000DD
CZINY-0105_CTCCCAACAAATGCGG	0.154762	0.353244	#A2766A	-0.564982	0.992585	#739B7D	0.0891841	0.411083	#005759	0.301279	0.367613	#583B00	0.109429	0.674945	#FF7FD1	0.0621145	0.703519	#15E18D	0.0431813	0.483758	#E7A500	-0.135894	0.466978	#004B00	-0.372371	0.99196	#028800	0.0906166	0.26372	#BCB7FF	0.417352	0.231355	#645473	0.136324	0.517885	#FF7852	-0.458917	0.992769	#0774D8	0.115752	0.501559	#790000	-1.04119	0.603838	#D70000	0.0245133	0.190673	#C004B9	0.0246085	0.503473	#6C004F	0.0440046	0.72088	#8C3CFF	-0.00479998	0.214723	#00ACC7	0.45262	0.0970107	#0000DD
CZINY-0105_CTCCCAACAATATCCG	-0.296245	0.319067	#A2766A	-1.75123	0.974286	#739B7D	-0.119861	0.389849	#005759	-0.224917	0.330534	#583B00	-0.0423402	0.665807	#FF7FD1	-0.324107	0.656004	#15E18D	-0.253586	0.450672	#E7A500	1.06357	0.547092	#004B00	-0.987593	0.979043	#028800	-0.268914	0.24212	#BCB7FF	-0.0859392	0.192504	#645473	-0.164185	0.477146	#FF7852	-1.34789	0.976667	#0774D8	-0.425508	0.453934	#790000	-1.48858	0.600676	#D70000	-0.284266	0.170258	#C004B9	-0.894855	0.465911	#6C004F	-0.236139	0.673161	#8C3CFF	-0.375409	0.196787	#00ACC7	-0.146042	0.0899408	#0000DD
CZINY-0105_CTCCCAAGTAACATAG	0.141255	0.352221	#A2766A	-0.908469	0.987287	#739B7D	0.147059	0.416961	#005759	0.211725	0.361302	#583B00	0.0740886	0.672817	#FF7FD1	0.0927794	0.707292	#15E18D	0.0242335	0.481645	#E7A500	-0.163138	0.465158	#004B00	-0.572168	0.987765	#028800	0.355649	0.279644	#BCB7FF	0.359447	0.226885	#645473	0.467314	0.562758	#FF7852	-0.744855	0.98759	#0774D8	0.428061	0.529038	#790000	-1.65521	0.599498	#D70000	-0.0478069	0.185892	#C004B9	0.203579	0.510784	#6C004F	0.0478438	0.721534	#8C3CFF	-0.084956	0.210844	#00ACC7	-0.0780379	0.0907439	#0000DD
CZINY-0105_CTCCCAATCGAGCACC	0.443223	0.375104	#A2766A	-0.741321	0.989865	#739B7D	0.0547122	0.407581	#005759	0.442478	0.377563	#583B00	0.124359	0.675844	#FF7FD1	0.0431174	0.701182	#15E18D	-0.00418262	0.478477	#E7A500	-0.279626	0.457378	#004B00	-0.468559	0.989941	#028800	1.1092	0.324918	#BCB7FF	0.367512	0.227508	#645473	0.416405	0.555856	#FF7852	-0.624923	0.989762	#0774D8	0.260257	0.514274	#790000	-0.682016	0.606377	#D70000	-0.00171597	0.188939	#C004B9	1.28412	0.554926	#6C004F	-0.0263255	0.7089	#8C3CFF	-0.147403	0.207822	#00ACC7	-0.0780379	0.0907439	#0000DD
CZINY-0105_CTCCCTCAGAACTGAT	0.0586081	0.345958	#A2766A	-0.836233	0.988401	#739B7D	0.151803	0.417443	#005759	0.137304	0.356058	#583B00	0.102675	0.674538	#FF7FD1	0.143053	0.713477	#15E18D	0.0371257	0.483083	#E7A500	-0.25296	0.459159	#004B00	-0.531033	0.988629	#028800	0.0856888	0.263424	#BCB7FF	0.488616	0.236856	#645473	0.341227	0.545664	#FF7852	-0.668717	0.988969	#0774D8	0.212104	0.510037	#790000	-1.62719	0.599696	#D70000	0.0227026	0.190554	#C004B9	0.163311	0.509139	#6C004F	0.0278154	0.718122	#8C3CFF	-0.10133	0.210051	#00ACC7	-0.331661	0.0877487	#0000DD
CZINY-0105_CTCCCTCAGACGTCCC	0.443681	0.375139	#A2766A	-1.27718	0.981599	#739B7D	0.0431689	0.406409	#005759	0.538596	0.384336	#583B00	0.12038	0.675605	#FF7FD1	0.0643702	0.703797	#15E18D	-0.0618491	0.472048	#E7A500	-0.385763	0.450289	#004B00	-0.83929	0.982157	#028800	0.635236	0.296442	#BCB7FF	0.322553	0.224037	#645473	0.162468	0.52143	#FF7852	-1.05168	0.982032	#0774D8	-0.0432795	0.487566	#790000	-1.26951	0.602224	#D70000	-0.282066	0.170403	#C004B9	1.12975	0.54862	#6C004F	-0.123819	0.692293	#8C3CFF	-0.223636	0.204132	#00ACC7	0.478261	0.0973136	#0000DD
CZINY-0105_CTCCCTCAGCCACCGT	0.110119	0.349861	#A2766A	-1.20198	0.982759	#739B7D	0.0697343	0.409107	#005759	0.168018	0.358222	#583B00	0.122971	0.675761	#FF7FD1	0.00257703	0.696195	#15E18D	-0.0775857	0.470294	#E7A500	-0.304242	0.455734	#004B00	-0.780335	0.983394	#028800	0.238223	0.272589	#BCB7FF	-0.0317095	0.19669	#645473	0.280759	0.537466	#FF7852	-1.00141	0.982943	#0774D8	0.0718231	0.497694	#790000	-1.88633	0.597864	#D70000	-0.246009	0.172787	#C004B9	3.64877	0.651526	#6C004F	-0.0851805	0.698875	#8C3CFF	-0.20938	0.204822	#00ACC7	-0.324972	0.0878277	#0000DD
CZINY-0105_CTCCCTCAGCGCAATG	0.0169414	0.3428	#A2766A	-1.87772	0.972335	#739B7D	0.143264	0.416576	#005759	0.25444	0.364312	#583B00	0.280216	0.685228	#FF7FD1	0.0125638	0.697423	#15E18D	-0.0421398	0.474245	#E7A500	-0.341495	0.453246	#004B00	-1.2799	0.972905	#028800	-0.0352611	0.256158	#BCB7FF	0.0902458	0.206105	#645473	0.129228	0.516924	#FF7852	-1.56351	0.972762	#0774D8	0.100924	0.500254	#790000	-3.19241	0.588632	#D70000	-0.0957085	0.182725	#C004B9	0.123043	0.507494	#6C004F	-0.0414392	0.706326	#8C3CFF	-0.168521	0.2068	#00ACC7	-0.11204	0.0903424	#0000DD
CZINY-0105_CTCCCTCAGCTCGCAC	-0.0217491	0.339868	#A2766A	-0.707464	0.990387	#739B7D	0.0483871	0.406939	#005759	0.182111	0.359216	#583B00	0.118633	0.675499	#FF7FD1	0.0297378	0.699536	#15E18D	-0.0415183	0.474315	#E7A500	-0.246033	0.459622	#004B00	-0.470647	0.989897	#028800	0.0267841	0.259885	#BCB7FF	0.384738	0.228837	#645473	0.432245	0.558003	#FF7852	-0.5894	0.990406	#0774D8	0.370208	0.523948	#790000	-1.16742	0.602946	#D70000	-0.0996903	0.182461	#C004B9	0.317673	0.515445	#6C004F	-0.0354396	0.707348	#8C3CFF	-0.0841909	0.210881	#00ACC7	-0.361204	0.0873999	#0000DD
CZINY-0105_CTCCCTCCACCCTAGG	0.339286	0.367228	#A2766A	-1.6634	0.975641	#739B7D	0.207306	0.423081	#005759	0.724739	0.397453	#583B00	0.387474	0.691686	#FF7FD1	0.149975	0.714328	#15E18D	0.0421202	0.48364	#E7A500	-0.508906	0.442064	#004B00	-1.05188	0.977693	#028800	0.0933997	0.263888	#BCB7FF	0.707648	0.253764	#645473	0.665077	0.589568	#FF7852	-1.36314	0.976391	#0774D8	0.588346	0.543142	#790000	-3.01849	0.589861	#D70000	-0.0857951	0.18338	#C004B9	2.74049	0.614421	#6C004F	-0.0352636	0.707378	#8C3CFF	-0.220864	0.204266	#00ACC7	0.0139353	0.0918301	#0000DD
CZINY-0105_CTCCCTCGTCTCCCTA	-0.000228938	0.341499	#A2766A	-0.679221	0.990823	#739B7D	0.0934535	0.411516	#005759	0.0732211	0.351542	#583B00	0.198616	0.680315	#FF7FD1	0.0204494	0.698393	#15E18D	-0.0162014	0.477137	#E7A500	-0.232731	0.46051	#004B00	-0.432886	0.99069	#028800	0.0253287	0.259798	#BCB7FF	0.715054	0.254335	#645473	0.488849	0.565677	#FF7852	-0.561173	0.990917	#0774D8	0.20194	0.509142	#790000	-1.17868	0.602866	#D70000	-0.0620181	0.184952	#C004B9	-0.0223714	0.501554	#6C004F	0.0176188	0.716385	#8C3CFF	-0.0840009	0.21089	#00ACC7	0.039019	0.0921263	#0000DD
CZINY-0105_CTCCCTCGTGGTGATG	0.0744048	0.347155	#A2766A	-1.18321	0.983049	#739B7D	0.160658	0.418342	#005759	0.0270261	0.348287	#583B00	0.273864	0.684846	#FF7FD1	0.0244787	0.698889	#15E18D	0.0579884	0.485409	#E7A500	-0.191984	0.463232	#004B00	-0.802251	0.982934	#028800	-0.0288778	0.256541	#BCB7FF	0.33561	0.225045	#645473	0.383437	0.551386	#FF7852	-0.976414	0.983396	#0774D8	0.298246	0.517616	#790000	-2.09191	0.596411	#D70000	0.0380451	0.191568	#C004B9	-0.536913	0.480534	#6C004F	0.0178833	0.71643	#8C3CFF	-0.0953741	0.21034	#00ACC7	-0.288183	0.0882622	#0000DD
CZINY-0105_CTCCCTCTCAGGCGAA	-0.651786	0.292124	#A2766A	-2.28115	0.966112	#739B7D	-0.445288	0.356794	#005759	-0.533308	0.308802	#583B00	-0.557406	0.634795	#FF7FD1	-0.767894	0.601407	#15E18D	-0.584865	0.413738	#E7A500	1.28263	0.561723	#004B00	-1.73894	0.963267	#028800	-0.379369	0.235483	#BCB7FF	-0.144064	0.188017	#645473	-0.490543	0.432902	#FF7852	-2.00156	0.964828	#0774D8	-0.746774	0.425667	#790000	8.0658	0.668212	#D70000	-0.269261	0.17125	#C004B9	-1.35123	0.447267	#6C004F	-0.593643	0.612266	#8C3CFF	-0.507467	0.190396	#00ACC7	0.452062	0.0970042	#0000DD
CZINY-0105_CTCCCTCTCTTACCGC	0.197344	0.356471	#A2766A	-0.661823	0.991091	#739B7D	0.157337	0.418005	#005759	0.311674	0.368345	#583B00	0.232199	0.682337	#FF7FD1	0.172235	0.717067	#15E18D	0.0835069	0.488254	#E7A500	-0.125394	0.467679	#004B00	-0.407643	0.99122	#028800	0.16313	0.268077	#BCB7FF	0.256912	0.21897	#645473	0.13307	0.517444	#FF7852	-0.543864	0.99123	#0774D8	0.154599	0.504977	#790000	-1.28184	0.602137	#D70000	0.00468019	0.189362	#C004B9	-0.176734	0.495248	#6C004F	0.0733878	0.725885	#8C3CFF	-0.0623875	0.211936	#00ACC7	-0.0211817	0.0914154	#0000DD
CZINY-0105_CTCCGATAGATTGCGG	-0.036859	0.338723	#A2766A	-1.2577	0.981899	#739B7D	0.199083	0.422245	#005759	0.118509	0.354734	#583B00	0.104482	0.674647	#FF7FD1	0.0266479	0.699156	#15E18D	0.00907355	0.479955	#E7A500	-0.209139	0.462086	#004B00	-0.865014	0.981616	#028800	-0.102387	0.252125	#BCB7FF	0.362986	0.227158	#645473	0.251068	0.533441	#FF7852	-1.05174	0.982031	#0774D8	0.16843	0.506194	#790000	-2.15846	0.59594	#D70000	-0.018705	0.187816	#C004B9	-0.456376	0.483824	#6C004F	-0.0225158	0.709549	#8C3CFF	-0.109465	0.209658	#00ACC7	-0.0445931	0.0911389	#0000DD
CZINY-0105_CTCCGATAGCGCCTCA	0.0622711	0.346235	#A2766A	-0.952632	0.986605	#739B7D	0.00442758	0.402473	#005759	0.101574	0.35354	#583B00	0.151715	0.677491	#FF7FD1	0.110473	0.709469	#15E18D	-0.0407848	0.474397	#E7A500	-0.295494	0.456318	#004B00	-0.631573	0.986518	#028800	0.137648	0.266546	#BCB7FF	0.424347	0.231895	#645473	0.473031	0.563533	#FF7852	-0.790964	0.986755	#0774D8	0.408777	0.527342	#790000	-1.64587	0.599564	#D70000	-0.151479	0.179037	#C004B9	0.809843	0.535551	#6C004F	-0.054285	0.704138	#8C3CFF	-0.194046	0.205564	#00ACC7	0.281494	0.0949898	#0000DD
CZINY-0105_CTCCGATAGTCTGTAC	0.166438	0.354129	#A2766A	-0.827838	0.98853	#739B7D	0.0939279	0.411564	#005759	0.355782	0.371454	#583B00	0.132861	0.676356	#FF7FD1	0.01257	0.697424	#15E18D	0.0072622	0.479753	#E7A500	-0.20681	0.462242	#004B00	-0.541059	0.988418	#028800	0.0782586	0.262978	#BCB7FF	0.123958	0.208707	#645473	0.18129	0.523982	#FF7852	-0.680992	0.988747	#0774D8	0.0472942	0.495535	#790000	-1.36651	0.601539	#D70000	-0.105483	0.182078	#C004B9	0.456376	0.521111	#6C004F	-0.0320277	0.707929	#8C3CFF	-0.109177	0.209672	#00ACC7	0.828874	0.101454	#0000DD
CZINY-0105_CTCCGATAGTTCAACC	0.313874	0.365302	#A2766A	-0.726522	0.990093	#739B7D	0.148798	0.417138	#005759	0.340523	0.370378	#583B00	0.185145	0.679504	#FF7FD1	0.0598774	0.703244	#15E18D	0.00326435	0.479308	#E7A500	-0.215514	0.46166	#004B00	-0.486667	0.98956	#028800	-0.00745564	0.257828	#BCB7FF	0.508778	0.238412	#645473	0.307378	0.541075	#FF7852	-0.601321	0.99019	#0774D8	0.372784	0.524175	#790000	-1.28604	0.602107	#D70000	-0.132787	0.180273	#C004B9	-0.129754	0.497167	#6C004F	-0.0267694	0.708824	#8C3CFF	-0.109679	0.209647	#00ACC7	0.158863	0.0935416	#0000DD
CZINY-0105_CTCCGATCAAACTGCT	-0.895147	0.273681	#A2766A	-4.97983	0.924483	#739B7D	-0.546964	0.346466	#005759	-0.731669	0.294824	#583B00	-0.35363	0.647064	#FF7FD1	-1.16749	0.552247	#15E18D	-0.70695	0.400127	#E7A500	2.19313	0.622537	#004B00	-3.67623	0.92259	#028800	0.37868	0.281028	#BCB7FF	0.262371	0.219391	#645473	-0.478296	0.434562	#FF7852	-4.20753	0.924871	#0774D8	-1.17291	0.388172	#790000	12.8164	0.701793	#D70000	-0.206374	0.175408	#C004B9	-0.993289	0.46189	#6C004F	-0.831372	0.571772	#8C3CFF	-0.749192	0.178698	#00ACC7	0.147157	0.0934034	#0000DD
CZINY-0105_CTCCGATTCGTAATGC	-0.0707418	0.336155	#A2766A	-1.04982	0.985106	#739B7D	0.180898	0.420398	#005759	0.0757085	0.351718	#583B00	0.12271	0.675745	#FF7FD1	-0.0319997	0.691941	#15E18D	0.0050729	0.479509	#E7A500	-0.27931	0.457399	#004B00	-0.678525	0.985532	#028800	-0.0762926	0.253692	#BCB7FF	0.437788	0.232932	#645473	0.374489	0.550173	#FF7852	-0.847503	0.985731	#0774D8	0.0626102	0.496883	#790000	-2.00705	0.597011	#D70000	0.0234768	0.190605	#C004B9	1.02908	0.544507	#6C004F	0.00591702	0.714392	#8C3CFF	-0.0977497	0.210225	#00ACC7	0.13155	0.0932191	#0000DD
CZINY-0105_CTCCTCCAGGTGCTAG	-1.45582	0.231194	#A2766A	-7.693	0.88263	#739B7D	-1.0185	0.298571	#005759	-1.44187	0.244779	#583B00	-0.877911	0.615497	#FF7FD1	-2.06048	0.442387	#15E18D	-1.2568	0.338825	#E7A500	2.74995	0.659727	#004B00	-5.74621	0.879127	#028800	-1.16566	0.188242	#BCB7FF	-0.57184	0.154996	#645473	-1.24899	0.33008	#FF7852	-6.42687	0.884673	#0774D8	-1.88515	0.325503	#790000	14.7692	0.715597	#D70000	-0.402977	0.162409	#C004B9	-2.78747	0.388594	#6C004F	-1.33492	0.486	#8C3CFF	-1.17357	0.158161	#00ACC7	-1.49889	0.0739644	#0000DD
CZINY-0105_CTCCTCCAGTCGCTAT	-0.839286	0.277915	#A2766A	-4.64938	0.92958	#739B7D	-0.413978	0.359974	#005759	-0.73444	0.294629	#583B00	-0.465683	0.640317	#FF7FD1	-1.06612	0.564718	#15E18D	-0.516495	0.42136	#E7A500	1.38772	0.568743	#004B00	-3.42125	0.927944	#028800	-0.79091	0.210758	#BCB7FF	-0.248299	0.179971	#645473	-0.555508	0.424095	#FF7852	-3.89115	0.930602	#0774D8	-0.905945	0.411662	#790000	6.41428	0.656538	#D70000	-0.0435628	0.186172	#C004B9	-1.40492	0.445074	#6C004F	-0.668925	0.599443	#8C3CFF	-0.625743	0.184672	#00ACC7	-1.67224	0.0719171	#0000DD
CZINY-0105_CTCCTCCCACTGAGGA	-0.0322802	0.33907	#A2766A	-1.11792	0.984056	#739B7D	0.152751	0.417539	#005759	0.071205	0.3514	#583B00	0.0738001	0.6728	#FF7FD1	-0.00590802	0.695151	#15E18D	0.18831	0.499938	#E7A500	-0.150834	0.46598	#004B00	-0.725333	0.984549	#028800	0.070803	0.26253	#BCB7FF	0.194234	0.214132	#645473	-0.134945	0.48111	#FF7852	-0.940248	0.984051	#0774D8	0.0778799	0.498227	#790000	-2.22711	0.595455	#D70000	0.0268044	0.190825	#C004B9	0.369128	0.517547	#6C004F	0.0897541	0.728673	#8C3CFF	0.0018953	0.215047	#00ACC7	0.148272	0.0934165	#0000DD
CZINY-0105_CTCCTCCCAGGTCCGT	-0.12065	0.332373	#A2766A	-1.4255	0.979311	#739B7D	0.110057	0.413203	#005759	-0.152349	0.335647	#583B00	0.0270294	0.669984	#FF7FD1	-0.0522822	0.689446	#15E18D	0.199428	0.501177	#E7A500	-0.22048	0.461328	#004B00	-0.90911	0.980691	#028800	0.0215243	0.259569	#BCB7FF	0.237629	0.217482	#645473	-0.0429556	0.493581	#FF7852	-1.16198	0.980035	#0774D8	0.00141558	0.491499	#790000	-2.89338	0.590746	#D70000	-0.0122045	0.188246	#C004B9	0.120805	0.507403	#6C004F	0.0261001	0.71783	#8C3CFF	-0.0867754	0.210756	#00ACC7	0.557971	0.0982549	#0000DD
CZINY-0105_CTCCTCCCATGCAGGA	0.0693681	0.346773	#A2766A	-1.03801	0.985288	#739B7D	0.0641999	0.408545	#005759	0.201812	0.360604	#583B00	0.0834286	0.67338	#FF7FD1	-0.0346942	0.691609	#15E18D	-0.0121895	0.477585	#E7A500	-0.119676	0.468061	#004B00	-0.720365	0.984654	#028800	0.0678923	0.262355	#BCB7FF	0.255925	0.218894	#645473	0.298972	0.539935	#FF7852	-0.86784	0.985362	#0774D8	0.192379	0.508301	#790000	-1.68935	0.599256	#D70000	-0.0245291	0.187431	#C004B9	0.823266	0.536099	#6C004F	-0.0165717	0.710562	#8C3CFF	-0.0777819	0.211191	#00ACC7	0.0958751	0.0927978	#0000DD
CZINY-0105_CTCCTCCCATTGGATC	0.14217	0.35229	#A2766A	-0.624625	0.991665	#739B7D	0.0675206	0.408882	#005759	0.152359	0.357119	#583B00	0.156663	0.677789	#FF7FD1	0.0858455	0.706439	#15E18D	5.59923e-06	0.478944	#E7A500	-0.180608	0.463992	#004B00	-0.396587	0.991452	#028800	0.217005	0.271314	#BCB7FF	0.411866	0.230931	#645473	0.4047	0.554269	#FF7852	-0.494812	0.992119	#0774D8	0.20201	0.509149	#790000	-1.14664	0.603093	#D70000	-0.0254551	0.18737	#C004B9	-0.348993	0.488211	#6C004F	-0.0365221	0.707163	#8C3CFF	-0.0342429	0.213298	#00ACC7	0.0222965	0.0919288	#0000DD
CZINY-0105_CTCCTCCGTAAGTTAG	0.438187	0.374722	#A2766A	-1.02065	0.985556	#739B7D	0.0706831	0.409203	#005759	0.468693	0.37941	#583B00	0.0129105	0.669134	#FF7FD1	0.0625348	0.703571	#15E18D	-0.0831234	0.469676	#E7A500	-0.220663	0.461316	#004B00	-0.673447	0.985639	#028800	0.452624	0.28547	#BCB7FF	0.197526	0.214386	#645473	0.242097	0.532225	#FF7852	-0.827081	0.986101	#0774D8	0.0513552	0.495893	#790000	-1.12978	0.603212	#D70000	-0.141142	0.179721	#C004B9	1.79642	0.575855	#6C004F	-0.0605397	0.703072	#8C3CFF	-0.155153	0.207447	#00ACC7	0.225195	0.094325	#0000DD
CZINY-0105_CTCCTTTAGCAGCCTC	-1.69437	0.213116	#A2766A	-8.16079	0.875414	#739B7D	-1.23118	0.276968	#005759	-1.68916	0.227353	#583B00	-1.05645	0.604747	#FF7FD1	-2.1217	0.434855	#15E18D	-1.39512	0.323404	#E7A500	2.91978	0.671071	#004B00	-6.20004	0.869598	#028800	-1.95685	0.140707	#BCB7FF	-0.879499	0.131247	#645473	-2.02131	0.225377	#FF7852	-6.84792	0.877046	#0774D8	-2.22433	0.295659	#790000	24.1888	0.782181	#D70000	-0.97452	0.124619	#C004B9	-5.0962	0.294279	#6C004F	-1.56638	0.446574	#8C3CFF	-1.65811	0.134711	#00ACC7	-2.92029	0.0571782	#0000DD
CZINY-0105_CTCCTTTAGCTTGTTG	0.000915751	0.341586	#A2766A	-0.730942	0.990025	#739B7D	0.104997	0.412689	#005759	0.180515	0.359103	#583B00	0.0979176	0.674252	#FF7FD1	0.0644814	0.70381	#15E18D	-0.0188722	0.47684	#E7A500	-0.241628	0.459916	#004B00	-0.468478	0.989942	#028800	-0.0333461	0.256273	#BCB7FF	0.178462	0.212914	#645473	0.495447	0.566571	#FF7852	-0.591657	0.990365	#0774D8	0.265757	0.514758	#790000	-1.43268	0.601071	#D70000	-0.0735495	0.18419	#C004B9	0.243848	0.512429	#6C004F	-0.0153958	0.710762	#8C3CFF	-0.151663	0.207615	#00ACC7	0.318841	0.0954309	#0000DD
CZINY-0105_CTCCTTTAGGAGAGGC	-0.755495	0.284264	#A2766A	-8.72224	0.866753	#739B7D	-0.363219	0.36513	#005759	-0.474321	0.312959	#583B00	0.389411	0.691803	#FF7FD1	-0.581878	0.624292	#15E18D	-0.306967	0.44472	#E7A500	-1.04858	0.406019	#004B00	-6.23883	0.868784	#028800	-0.664062	0.218379	#BCB7FF	0.503703	0.238021	#645473	0.0678341	0.5086	#FF7852	-7.3324	0.868271	#0774D8	0.293512	0.5172	#790000	-4.32849	0.580601	#D70000	3.59549	0.42678	#C004B9	-0.731544	0.472583	#6C004F	-0.43628	0.63907	#8C3CFF	0.619949	0.244957	#00ACC7	-0.759755	0.0826932	#0000DD
CZINY-0105_CTCCTTTCAAGTAGTA	-0.0718864	0.336069	#A2766A	-1.19409	0.982881	#739B7D	0.0434851	0.406441	#005759	0.0630186	0.350823	#583B00	-0.0407618	0.665902	#FF7FD1	-0.0671512	0.687616	#15E18D	0.0949881	0.489534	#E7A500	-0.293287	0.456466	#004B00	-0.790185	0.983188	#028800	-0.111962	0.251549	#BCB7FF	0.213051	0.215584	#645473	-0.117275	0.483505	#FF7852	-0.97683	0.983388	#0774D8	-0.0696417	0.485246	#790000	-2.1699	0.59586	#D70000	0.0514379	0.192454	#C004B9	1.45638	0.561963	#6C004F	-0.0143368	0.710942	#8C3CFF	-0.0991389	0.210157	#00ACC7	-0.311594	0.0879857	#0000DD
CZINY-0105_CTCCTTTCAAGTGGTG	-0.00915751	0.340822	#A2766A	-1.0162	0.985625	#739B7D	0.125079	0.414729	#005759	0.15784	0.357505	#583B00	0.0308557	0.670214	#FF7FD1	-0.0192443	0.69351	#15E18D	-0.00811048	0.478039	#E7A500	-0.0889642	0.470113	#004B00	-0.697869	0.985126	#028800	-0.0454743	0.255544	#BCB7FF	0.0931534	0.206329	#645473	0.143826	0.518902	#FF7852	-0.844915	0.985778	#0774D8	0.188109	0.507926	#790000	-2.08962	0.596427	#D70000	-0.0910441	0.183033	#C004B9	0.324385	0.515719	#6C004F	-0.00310254	0.712856	#8C3CFF	-0.0801995	0.211074	#00ACC7	-0.164437	0.0897236	#0000DD
CZINY-0105_CTCCTTTCAATTGAGA	0.561584	0.384074	#A2766A	-0.991976	0.985998	#739B7D	0.100411	0.412223	#005759	0.708387	0.3963	#583B00	0.296746	0.686224	#FF7FD1	-0.0149369	0.69404	#15E18D	-0.0276238	0.475864	#E7A500	-0.304198	0.455737	#004B00	-0.604194	0.987093	#028800	1.32368	0.337804	#BCB7FF	0.230552	0.216935	#645473	0.58834	0.579165	#FF7852	-0.817469	0.986275	#0774D8	0.416713	0.52804	#790000	-1.19993	0.602716	#D70000	0.0128713	0.189904	#C004B9	0.0760626	0.505575	#6C004F	0.00251225	0.713812	#8C3CFF	-0.113249	0.209474	#00ACC7	0.251394	0.0946344	#0000DD
CZINY-0105_CTCCTTTCACTCCACT	-0.956731	0.269015	#A2766A	-5.63514	0.914374	#739B7D	-0.641682	0.336845	#005759	-1.07943	0.270319	#583B00	-0.399274	0.644316	#FF7FD1	-1.49784	0.511605	#15E18D	-0.743779	0.396021	#E7A500	1.89685	0.602748	#004B00	-3.81524	0.919671	#028800	-1.01272	0.197431	#BCB7FF	-0.851986	0.133371	#645473	-0.877754	0.380408	#FF7852	-4.516	0.919284	#0774D8	-1.31609	0.375574	#790000	10.9007	0.688252	#D70000	-0.601719	0.149268	#C004B9	-3.75168	0.349205	#6C004F	-0.741826	0.587025	#8C3CFF	-0.995687	0.166769	#00ACC7	-2.26589	0.0649064	#0000DD
CZINY-0105_CTCCTTTTCGAGTTGT	0.0480769	0.34516	#A2766A	-1.07799	0.984672	#739B7D	0.219323	0.424301	#005759	0.140009	0.356249	#583B00	0.309983	0.687021	#FF7FD1	0.137263	0.712764	#15E18D	0.0424114	0.483672	#E7A500	-0.205794	0.462309	#004B00	-0.722584	0.984607	#028800	-0.0512192	0.255199	#BCB7FF	0.359941	0.226923	#645473	0.262162	0.534945	#FF7852	-0.891892	0.984927	#0774D8	0.234081	0.51197	#790000	-2.05263	0.596689	#D70000	-0.0570124	0.185283	#C004B9	-0.196868	0.494425	#6C004F	0.0554077	0.722822	#8C3CFF	-0.058042	0.212146	#00ACC7	-0.175028	0.0895985	#0000DD
CZINY-0105_CTCGAGGAGAGCAGCT	0.0499084	0.345298	#A2766A	-0.650067	0.991273	#739B7D	0.102625	0.412448	#005759	0.226016	0.362309	#583B00	0.126427	0.675969	#FF7FD1	-0.0287614	0.692339	#15E18D	-0.0282089	0.475799	#E7A500	-0.240928	0.459963	#004B00	-0.422233	0.990913	#028800	0.0907954	0.263731	#BCB7FF	0.328643	0.224507	#645473	0.549633	0.573917	#FF7852	-0.550105	0.991117	#0774D8	0.166806	0.506051	#790000	-1.23588	0.602462	#D70000	-0.0668847	0.18463	#C004B9	-0.295302	0.490404	#6C004F	-0.03371	0.707642	#8C3CFF	-0.0842641	0.210877	#00ACC7	-0.29097	0.0882293	#0000DD
CZINY-0105_CTCGAGGAGAGTCTTC	-0.0750916	0.335826	#A2766A	-1.07499	0.984718	#739B7D	0.0722644	0.409364	#005759	0.109421	0.354093	#583B00	-0.0131391	0.667565	#FF7FD1	-0.0476906	0.690011	#15E18D	0.0802314	0.487888	#E7A500	-0.166421	0.464939	#004B00	-0.721813	0.984623	#028800	-0.0470573	0.255449	#BCB7FF	0.101712	0.20699	#645473	-0.0226641	0.496332	#FF7852	-0.89639	0.984845	#0774D8	-0.111622	0.481553	#790000	-2.07874	0.596504	#D70000	-0.0588105	0.185164	#C004B9	0.176734	0.509687	#6C004F	-0.0357359	0.707297	#8C3CFF	-0.0343229	0.213294	#00ACC7	-0.0813824	0.0907044	#0000DD
CZINY-0105_CTCGAGGAGCTCGCAC	0.0686813	0.346721	#A2766A	-0.713747	0.99029	#739B7D	0.152119	0.417475	#005759	0.14168	0.356367	#583B00	0.201311	0.680477	#FF7FD1	0.0683315	0.704284	#15E18D	0.0130602	0.4804	#E7A500	-0.162901	0.465174	#004B00	-0.481107	0.989677	#028800	0.0283416	0.259979	#BCB7FF	0.334019	0.224922	#645473	0.169902	0.522438	#FF7852	-0.574781	0.99067	#0774D8	0.261835	0.514413	#790000	-1.43497	0.601055	#D70000	0.041082	0.191769	#C004B9	0.944072	0.541035	#6C004F	0.0248793	0.717622	#8C3CFF	-0.0244123	0.213774	#00ACC7	-0.314381	0.0879528	#0000DD
CZINY-0105_CTCGAGGAGTTGCCCG	-0.0863095	0.334976	#A2766A	-0.318592	0.996386	#739B7D	0.0463314	0.40673	#005759	0.00983273	0.347076	#583B00	0.0662726	0.672347	#FF7FD1	-0.0615583	0.688304	#15E18D	0.0135305	0.480452	#E7A500	0.0102196	0.476737	#004B00	-0.199139	0.995598	#028800	-0.033244	0.256279	#BCB7FF	0.0175005	0.200489	#645473	-0.0810982	0.48841	#FF7852	-0.248918	0.996573	#0774D8	-0.052121	0.486788	#790000	-0.65082	0.606597	#D70000	-0.0614145	0.184992	#C004B9	-0.0626398	0.499909	#6C004F	-0.0418111	0.706262	#8C3CFF	-0.0273319	0.213632	#00ACC7	-0.17447	0.0896051	#0000DD
CZINY-0105_CTCGAGGTCCGAAATC	-0.107601	0.333362	#A2766A	-4.79012	0.927409	#739B7D	0.0238773	0.404449	#005759	-0.0558758	0.342445	#583B00	0.00900798	0.668899	#FF7FD1	-0.16603	0.675452	#15E18D	-0.0218314	0.47651	#E7A500	-0.34724	0.452862	#004B00	-3.44862	0.927369	#028800	-0.217516	0.245208	#BCB7FF	0.32269	0.224048	#645473	-0.0507287	0.492527	#FF7852	-4.03807	0.92794	#0774D8	0.110809	0.501124	#790000	-6.42997	0.565747	#D70000	0.850136	0.245262	#C004B9	-0.512304	0.481539	#6C004F	-0.0226504	0.709526	#8C3CFF	0.0610783	0.217911	#00ACC7	-0.122074	0.0902239	#0000DD
CZINY-0105_CTCGAGGTCTTCGATT	0.52793	0.381523	#A2766A	-1.19386	0.982884	#739B7D	-0.0357369	0.398394	#005759	0.592765	0.388153	#583B00	0.0816705	0.673274	#FF7FD1	-0.0231439	0.69303	#15E18D	-0.151683	0.462033	#E7A500	-0.391332	0.449917	#004B00	-0.803264	0.982913	#028800	0.741197	0.302808	#BCB7FF	0.346143	0.225858	#645473	0.492509	0.566173	#FF7852	-1.00977	0.982792	#0774D8	0.0392648	0.494829	#790000	-1.41582	0.60119	#D70000	-0.221031	0.174439	#C004B9	0.995526	0.543137	#6C004F	-0.178716	0.682943	#8C3CFF	-0.262235	0.202264	#00ACC7	0.341695	0.0957008	#0000DD
CZINY-0105_CTCTCAGAGAGCCTGA	0.156364	0.353366	#A2766A	-1.15059	0.983552	#739B7D	0.13093	0.415323	#005759	0.303001	0.367734	#583B00	0.102598	0.674534	#FF7FD1	0.050076	0.702038	#15E18D	-0.044819	0.473947	#E7A500	-0.241374	0.459933	#004B00	-0.757034	0.983884	#028800	-0.127997	0.250586	#BCB7FF	0.244816	0.218036	#645473	0.326246	0.543633	#FF7852	-0.944409	0.983975	#0774D8	0.236796	0.512209	#790000	-2.0404	0.596775	#D70000	-0.0480976	0.185873	#C004B9	-0.0223714	0.501554	#6C004F	-0.00800309	0.712021	#8C3CFF	-0.0435105	0.212849	#00ACC7	0.125418	0.0931466	#0000DD
CZINY-0105_CTCTCAGAGGCCTAGA	0.752289	0.398525	#A2766A	-1.47856	0.978493	#739B7D	0.144213	0.416672	#005759	0.763103	0.400156	#583B00	0.100421	0.674403	#FF7FD1	0.0170195	0.697971	#15E18D	-0.0243399	0.47623	#E7A500	-0.336714	0.453565	#004B00	-1.00624	0.978651	#028800	0.843508	0.308955	#BCB7FF	0.416667	0.231302	#645473	0.497322	0.566826	#FF7852	-1.22353	0.97892	#0774D8	0.434535	0.529608	#790000	-1.9858	0.597161	#D70000	-0.107445	0.181949	#C004B9	0.107383	0.506854	#6C004F	-0.07165	0.70118	#8C3CFF	-0.115575	0.209362	#00ACC7	-0.025641	0.0913627	#0000DD
CZINY-0105_CTCTCAGCAAGTCGTT	0.126603	0.35111	#A2766A	-0.678965	0.990827	#739B7D	0.140892	0.416335	#005759	0.112476	0.354309	#583B00	0.213655	0.681221	#FF7FD1	-0.0239534	0.692931	#15E18D	0.0205044	0.48123	#E7A500	-0.192746	0.463181	#004B00	-0.420675	0.990946	#028800	0.134533	0.266359	#BCB7FF	0.465273	0.235054	#645473	0.687131	0.592558	#FF7852	-0.557174	0.990989	#0774D8	0.296552	0.517467	#790000	-1.30911	0.601944	#D70000	-0.017542	0.187893	#C004B9	0.590604	0.526595	#6C004F	0.0185845	0.71655	#8C3CFF	-0.0711653	0.211511	#00ACC7	-0.0412486	0.0911784	#0000DD
CZINY-0105_CTCTCAGGTACAGCGA	0.120879	0.350677	#A2766A	-0.576832	0.992402	#739B7D	0.129507	0.415178	#005759	0.188914	0.359695	#583B00	0.126324	0.675962	#FF7FD1	0.0614162	0.703433	#15E18D	0.00848563	0.47989	#E7A500	-0.128188	0.467493	#004B00	-0.380969	0.99178	#028800	0.0762671	0.262858	#BCB7FF	0.138249	0.20981	#645473	0.15013	0.519757	#FF7852	-0.478093	0.992422	#0774D8	0.14172	0.503844	#790000	-1.06463	0.603672	#D70000	-0.0126533	0.188216	#C004B9	0.0246085	0.503473	#6C004F	0.0181879	0.716482	#8C3CFF	-0.06172	0.211968	#00ACC7	-0.130992	0.0901186	#0000DD
CZINY-0105_CTCTCAGGTATGAGAT	0.25435	0.360791	#A2766A	-2.10891	0.968769	#739B7D	0.537634	0.456633	#005759	0.35914	0.37169	#583B00	1.03646	0.730762	#FF7FD1	0.346521	0.738508	#15E18D	0.144586	0.495063	#E7A500	-0.499448	0.442696	#004B00	-1.34683	0.9715	#028800	0.373267	0.280702	#BCB7FF	1.58975	0.321856	#645473	1.18296	0.659777	#FF7852	-1.72581	0.969822	#0774D8	0.730275	0.55563	#790000	-4.22215	0.581353	#D70000	-0.0152446	0.188045	#C004B9	-0.00223714	0.502376	#6C004F	0.021353	0.717021	#8C3CFF	-0.106481	0.209802	#00ACC7	0.392977	0.0963064	#0000DD
CZINY-0105_CTCTCAGGTCGTCATA	-0.0382326	0.338619	#A2766A	-1.04842	0.985128	#739B7D	0.20098	0.422438	#005759	0.201877	0.360608	#583B00	0.236069	0.68257	#FF7FD1	0.150543	0.714398	#15E18D	0.0426941	0.483703	#E7A500	-0.180039	0.46403	#004B00	-0.684888	0.985399	#028800	0.0859951	0.263443	#BCB7FF	0.632461	0.24796	#645473	0.467314	0.562758	#FF7852	-0.85943	0.985515	#0774D8	0.263111	0.514525	#790000	-1.86041	0.598047	#D70000	0.00587473	0.189441	#C004B9	0.749441	0.533084	#6C004F	0.00460895	0.714169	#8C3CFF	-0.00934896	0.214503	#00ACC7	-0.197882	0.0893286	#0000DD
CZINY-0105_CTCTCAGTCGCGCCAA	-0.223443	0.324584	#A2766A	-1.51477	0.977934	#739B7D	-0.104048	0.391455	#005759	-0.235869	0.329762	#583B00	-0.00302625	0.668174	#FF7FD1	-0.231247	0.667428	#15E18D	-0.236223	0.452607	#E7A500	1.14427	0.552482	#004B00	-0.877957	0.981345	#028800	-0.251858	0.243144	#BCB7FF	-0.154268	0.18723	#645473	-0.349881	0.451971	#FF7852	-1.18743	0.979574	#0774D8	-0.286387	0.466175	#790000	-1.89067	0.597833	#D70000	-0.211332	0.17508	#C004B9	-0.879195	0.466551	#6C004F	-0.186718	0.68158	#8C3CFF	-0.217455	0.204431	#00ACC7	-0.362876	0.0873801	#0000DD
CZINY-0105_CTCTCGAAGCAATTCC	-1.12866	0.255985	#A2766A	-4.71364	0.928589	#739B7D	-0.683744	0.332573	#005759	-0.724253	0.295347	#583B00	-0.692738	0.626646	#FF7FD1	-1.17805	0.550948	#15E18D	-0.794049	0.390416	#E7A500	1.7713	0.594362	#004B00	-3.48416	0.926623	#028800	-0.838938	0.207872	#BCB7FF	-0.223255	0.181904	#645473	-0.536075	0.426729	#FF7852	-3.85484	0.931259	#0774D8	-1.05138	0.398865	#790000	11.8395	0.694887	#D70000	-0.530812	0.153956	#C004B9	-2.50783	0.400018	#6C004F	-0.715589	0.591494	#8C3CFF	-0.807441	0.175879	#00ACC7	-1.55909	0.0732534	#0000DD
CZINY-0105_CTCTCGAAGCGAAACC	0.585394	0.385878	#A2766A	-0.863031	0.987988	#739B7D	0.0510753	0.407212	#005759	0.575779	0.386956	#583B00	-0.0426722	0.665787	#FF7FD1	0.0412325	0.70095	#15E18D	-0.0176544	0.476975	#E7A500	-0.258915	0.458761	#004B00	-0.541735	0.988404	#028800	1.28416	0.335429	#BCB7FF	0.072032	0.204699	#645473	0.129206	0.51692	#FF7852	-0.711563	0.988193	#0774D8	0.0502646	0.495797	#790000	-0.74338	0.605943	#D70000	-0.135662	0.180083	#C004B9	0.756152	0.533358	#6C004F	-0.0808254	0.699617	#8C3CFF	-0.118047	0.209242	#00ACC7	-0.185061	0.08948	#0000DD
CZINY-0105_CTCTCGAAGTTCTCTT	-0.176053	0.328175	#A2766A	-2.14424	0.968224	#739B7D	0.247312	0.427144	#005759	0.247971	0.363856	#583B00	0.163738	0.678215	#FF7FD1	0.0737946	0.704956	#15E18D	0.296796	0.512033	#E7A500	-0.423725	0.447753	#004B00	-1.40622	0.970253	#028800	-0.188791	0.246933	#BCB7FF	-0.18713	0.184693	#645473	-0.207027	0.471338	#FF7852	-1.77776	0.968881	#0774D8	-0.0365265	0.48816	#790000	-3.93037	0.583415	#D70000	-0.106295	0.182025	#C004B9	0.225951	0.511698	#6C004F	0.0430105	0.72071	#8C3CFF	-0.110269	0.209619	#00ACC7	0.267001	0.0948187	#0000DD
CZINY-0105_CTCTCGACACCCTGAG	0.513278	0.380413	#A2766A	-0.964982	0.986415	#739B7D	0.0289374	0.404963	#005759	0.55158	0.385251	#583B00	0.00914405	0.668907	#FF7FD1	0.0136329	0.697555	#15E18D	-0.0498639	0.473384	#E7A500	-0.22386	0.461103	#004B00	-0.658728	0.985948	#028800	0.907443	0.312796	#BCB7FF	0.184935	0.213414	#645473	0.170512	0.52252	#FF7852	-0.798584	0.986617	#0774D8	0.121763	0.502088	#790000	-0.549386	0.607314	#D70000	-0.0519846	0.185616	#C004B9	-0.203579	0.494151	#6C004F	-0.0823283	0.699361	#8C3CFF	-0.0872027	0.210735	#00ACC7	0.312152	0.0953519	#0000DD
CZINY-0105_CTCTCGACACGGCGTT	0.476648	0.377637	#A2766A	-0.680308	0.990806	#739B7D	0.0575585	0.40787	#005759	0.537436	0.384254	#583B00	0.131843	0.676295	#FF7FD1	-0.0439023	0.690477	#15E18D	-0.0636268	0.47185	#E7A500	-0.188148	0.463488	#004B00	-0.436951	0.990604	#028800	1.19591	0.330128	#BCB7FF	0.139346	0.209895	#645473	0.363959	0.548746	#FF7852	-0.571107	0.990737	#0774D8	0.167757	0.506135	#790000	0.135805	0.612158	#D70000	-0.0824959	0.183598	#C004B9	0.0447427	0.504295	#6C004F	-0.0749426	0.700619	#8C3CFF	-0.122349	0.209034	#00ACC7	-0.130992	0.0901186	#0000DD
CZINY-0105_CTCTCGACAGACCGCT	0.801969	0.40229	#A2766A	-0.836955	0.98839	#739B7D	0.107052	0.412898	#005759	0.783857	0.401619	#583B00	0.0271655	0.669992	#FF7FD1	-0.0448478	0.69036	#15E18D	-0.124096	0.465108	#E7A500	-0.148907	0.466109	#004B00	-0.540947	0.988421	#028800	1.60922	0.354959	#BCB7FF	0.286126	0.221225	#645473	0.314292	0.542012	#FF7852	-0.699555	0.98841	#0774D8	0.175137	0.506784	#790000	-0.314062	0.608978	#D70000	-0.10712	0.18197	#C004B9	0.1566	0.508865	#6C004F	-0.0810899	0.699572	#8C3CFF	-0.158323	0.207293	#00ACC7	-0.481605	0.085978	#0000DD
CZINY-0105_CTCTCGAGTCGTTTCC	0.0396062	0.344518	#A2766A	-0.742178	0.989852	#739B7D	0.00521822	0.402554	#005759	0.0203696	0.347818	#583B00	0.0645962	0.672246	#FF7FD1	-0.083046	0.685661	#15E18D	-0.0182003	0.476914	#E7A500	-0.250289	0.459337	#004B00	-0.476062	0.989783	#028800	-0.0166475	0.257276	#BCB7FF	0.160248	0.211508	#645473	0.143848	0.518906	#FF7852	-0.624438	0.989771	#0774D8	0.228186	0.511452	#790000	-1.39359	0.601347	#D70000	-0.00891796	0.188463	#C004B9	-0.436242	0.484646	#6C004F	-0.0433151	0.706006	#8C3CFF	-0.104047	0.20992	#00ACC7	-0.161093	0.0897631	#0000DD
CZINY-0105_CTCTCGATCATACGGT	0.073489	0.347085	#A2766A	-1.42395	0.979335	#739B7D	0.136939	0.415933	#005759	0.105181	0.353795	#583B00	0.281914	0.685331	#FF7FD1	0.181536	0.718211	#15E18D	0.0146364	0.480575	#E7A500	-0.272112	0.45788	#004B00	-0.956509	0.979695	#028800	0.223363	0.271696	#BCB7FF	0.747092	0.256809	#645473	0.616789	0.583022	#FF7852	-1.19416	0.979452	#0774D8	0.435974	0.529735	#790000	-2.48569	0.593627	#D70000	-0.0649381	0.184759	#C004B9	0.181208	0.50987	#6C004F	0.0478037	0.721527	#8C3CFF	-0.179442	0.206271	#00ACC7	-0.302118	0.0880976	#0000DD
CZINY-0105_CTCTCGATCTATGCCC	0.433379	0.374358	#A2766A	-1.06017	0.984947	#739B7D	0.111796	0.413379	#005759	0.556291	0.385583	#583B00	0.030355	0.670184	#FF7FD1	0.06814	0.704261	#15E18D	-0.0266159	0.475976	#E7A500	-0.219796	0.461374	#004B00	-0.682864	0.985441	#028800	0.582076	0.293248	#BCB7FF	0.476767	0.235941	#645473	0.222054	0.529508	#FF7852	-0.868584	0.985349	#0774D8	0.171401	0.506455	#790000	-1.09882	0.603431	#D70000	-0.108412	0.181885	#C004B9	1.08949	0.546975	#6C004F	-0.0104811	0.711599	#8C3CFF	-0.102163	0.210011	#00ACC7	0.122074	0.0931071	#0000DD
CZINY-0105_CTCTGGTCAACCACGC	-0.0409799	0.338411	#A2766A	-1.24796	0.98205	#739B7D	0.125712	0.414793	#005759	0.0331962	0.348722	#583B00	0.139817	0.676775	#FF7FD1	0.0352194	0.700211	#15E18D	0.00536966	0.479542	#E7A500	-0.248958	0.459426	#004B00	-0.839803	0.982146	#028800	-0.0908209	0.25282	#BCB7FF	0.269997	0.21998	#645473	0.0585019	0.507335	#FF7852	-1.02547	0.982507	#0774D8	0.103244	0.500458	#790000	-2.06501	0.596601	#D70000	-0.0622235	0.184939	#C004B9	-0.176734	0.495248	#6C004F	-0.0292935	0.708395	#8C3CFF	-0.0979084	0.210217	#00ACC7	0.35563	0.0958653	#0000DD
CZINY-0105_CTCTGGTCAGACATCT	-0.412546	0.310253	#A2766A	-1.92108	0.971666	#739B7D	-0.296648	0.371892	#005759	-0.488095	0.311988	#583B00	-0.0788402	0.663609	#FF7FD1	-0.616381	0.620047	#15E18D	-0.440713	0.429809	#E7A500	2.93247	0.671919	#004B00	-0.82798	0.982394	#028800	-0.496132	0.228468	#BCB7FF	-0.176432	0.185519	#645473	-0.533025	0.427143	#FF7852	-1.41316	0.975485	#0774D8	-0.593034	0.439194	#790000	-0.557558	0.607257	#D70000	-0.431804	0.160503	#C004B9	-0.932886	0.464358	#6C004F	-0.426718	0.640699	#8C3CFF	-0.596082	0.186108	#00ACC7	-0.425307	0.0866428	#0000DD
CZINY-0105_CTCTGGTCAGGCCTGT	0.586538	0.385965	#A2766A	-0.938878	0.986818	#739B7D	0.0768501	0.40983	#005759	0.581185	0.387337	#583B00	0.125535	0.675915	#FF7FD1	0.0058524	0.696598	#15E18D	-0.0522016	0.473124	#E7A500	-0.26275	0.458505	#004B00	-0.588141	0.98743	#028800	1.40998	0.342989	#BCB7FF	0.315833	0.223518	#645473	0.281347	0.537546	#FF7852	-0.792288	0.986731	#0774D8	0.13687	0.503417	#790000	-1.25186	0.602349	#D70000	-0.163914	0.178215	#C004B9	-0.344519	0.488393	#6C004F	-0.0603378	0.703107	#8C3CFF	-0.160436	0.207191	#00ACC7	-0.124861	0.090191	#0000DD
CZINY-0105_CTCTGGTCATGAGAAT	-0.255495	0.322155	#A2766A	-1.83392	0.973011	#739B7D	-0.100569	0.391809	#005759	-0.196958	0.332504	#583B00	-0.216066	0.655347	#FF7FD1	-0.240659	0.666271	#15E18D	-0.147542	0.462494	#E7A500	-0.545949	0.43959	#004B00	-1.24327	0.973674	#028800	-0.302745	0.240087	#BCB7FF	0.249863	0.218426	#645473	0.10801	0.514047	#FF7852	-1.51665	0.973611	#0774D8	-0.119674	0.480844	#790000	-3.07911	0.589433	#D70000	0.428476	0.217383	#C004B9	-0.100671	0.498355	#6C004F	-0.179847	0.68275	#8C3CFF	-0.134539	0.208444	#00ACC7	-0.552397	0.085142	#0000DD
CZINY-0105_CTCTGGTGTCTCCTGT	0.125229	0.351006	#A2766A	-1.44345	0.979034	#739B7D	0.17062	0.419354	#005759	0.320336	0.368956	#583B00	0.292773	0.685984	#FF7FD1	0.13636	0.712653	#15E18D	0.0681426	0.486541	#E7A500	-0.285388	0.456993	#004B00	-0.972978	0.97935	#028800	0.0630154	0.262062	#BCB7FF	0.312651	0.223273	#645473	0.341543	0.545707	#FF7852	-1.21889	0.979004	#0774D8	0.260118	0.514261	#790000	-2.67524	0.592287	#D70000	-0.0555271	0.185381	#C004B9	-0.0178971	0.501736	#6C004F	0.00502923	0.714241	#8C3CFF	-0.110836	0.209591	#00ACC7	0.801561	0.101132	#0000DD
CZINY-0105_CTCTGGTGTTCGTGCG	-0.362637	0.314035	#A2766A	-2.19692	0.967411	#739B7D	-0.152751	0.386508	#005759	-0.319536	0.323866	#583B00	0.0494595	0.671334	#FF7FD1	-0.413246	0.645038	#15E18D	-0.300441	0.445448	#E7A500	2.15904	0.62026	#004B00	-1.15717	0.975482	#028800	-0.31998	0.239052	#BCB7FF	-0.0659974	0.194044	#645473	-0.265959	0.463348	#FF7852	-1.74982	0.969387	#0774D8	-0.297619	0.465187	#790000	-1.80171	0.598462	#D70000	-0.245993	0.172788	#C004B9	-0.0894855	0.498812	#6C004F	-0.318364	0.659156	#8C3CFF	-0.329074	0.19903	#00ACC7	-0.0641026	0.0909085	#0000DD
CZINY-0105_CTCTGGTGTTGAGTCT	0.0782967	0.34745	#A2766A	-0.798596	0.988981	#739B7D	0.144213	0.416672	#005759	0.128844	0.355462	#583B00	0.112929	0.675156	#FF7FD1	0.116924	0.710262	#15E18D	0.0446931	0.483926	#E7A500	-0.168199	0.46482	#004B00	-0.504456	0.989187	#028800	0.102975	0.264463	#BCB7FF	0.367265	0.227489	#645473	0.161835	0.521344	#FF7852	-0.636397	0.989554	#0774D8	0.104405	0.50056	#790000	-1.46472	0.600844	#D70000	-0.0112438	0.188309	#C004B9	0.489933	0.522482	#6C004F	0.0954255	0.729639	#8C3CFF	-0.0177103	0.214098	#00ACC7	0.118729	0.0930677	#0000DD
CZINY-0105_CTCTGGTTCCGGACTG	0.0354853	0.344205	#A2766A	-1.05825	0.984976	#739B7D	0.172359	0.419531	#005759	0.274131	0.3657	#583B00	0.146795	0.677195	#FF7FD1	0.000364616	0.695923	#15E18D	-0.014586	0.477317	#E7A500	-0.458832	0.445409	#004B00	-0.643386	0.98627	#028800	0.164943	0.268186	#BCB7FF	0.51761	0.239094	#645473	0.914224	0.623345	#FF7852	-0.865428	0.985406	#0774D8	0.869767	0.567903	#790000	-2.02783	0.596864	#D70000	-0.0907787	0.183051	#C004B9	-0.290828	0.490587	#6C004F	0.037816	0.719826	#8C3CFF	-0.113818	0.209447	#00ACC7	-0.158863	0.0897894	#0000DD
CZINY-0105_CTCTGGTTCGTCGATA	-0.00251832	0.341325	#A2766A	-0.958422	0.986516	#739B7D	0.165402	0.418824	#005759	0.181351	0.359162	#583B00	0.240935	0.682863	#FF7FD1	0.0809139	0.705832	#15E18D	0.0331026	0.482634	#E7A500	-0.17256	0.464529	#004B00	-0.641872	0.986302	#028800	-0.0776459	0.253611	#BCB7FF	0.0880239	0.205933	#645473	0.0590894	0.507415	#FF7852	-0.802013	0.986555	#0774D8	0.181797	0.50737	#790000	-1.73016	0.598968	#D70000	-0.0490014	0.185813	#C004B9	0.304251	0.514897	#6C004F	-0.00182516	0.713073	#8C3CFF	-0.066562	0.211734	#00ACC7	0.162207	0.0935811	#0000DD
CZINY-0105_CTGAATGAGAGTTGTA	-0.138049	0.331055	#A2766A	-10.6896	0.836405	#739B7D	0.0585073	0.407967	#005759	-0.0396146	0.343591	#583B00	0.0970086	0.674197	#FF7FD1	-0.310962	0.657622	#15E18D	-0.180088	0.458866	#E7A500	-0.699305	0.429347	#004B00	-7.67093	0.838714	#028800	-0.397753	0.234379	#BCB7FF	0.712832	0.254164	#645473	-0.333589	0.45418	#FF7852	-9.04441	0.837262	#0774D8	-0.193725	0.474329	#790000	-4.90613	0.576518	#D70000	1.3753	0.279985	#C004B9	-0.852349	0.467648	#6C004F	-0.279275	0.665814	#8C3CFF	-0.019478	0.214012	#00ACC7	-1.05128	0.0792504	#0000DD
CZINY-0105_CTGAATGAGTGGTTCT	0.0689103	0.346738	#A2766A	-0.879592	0.987732	#739B7D	0.0754269	0.409685	#005759	0.0958349	0.353136	#583B00	0.228618	0.682122	#FF7FD1	0.15071	0.714419	#15E18D	-0.0199165	0.476723	#E7A500	-0.110016	0.468706	#004B00	-0.58605	0.987474	#028800	0.21435	0.271154	#BCB7FF	0.641732	0.248676	#645473	0.478658	0.564295	#FF7852	-0.732121	0.987821	#0774D8	0.465307	0.532316	#790000	-1.57017	0.600099	#D70000	-0.0578403	0.185228	#C004B9	0.304251	0.514897	#6C004F	-0.0257482	0.708998	#8C3CFF	-0.101299	0.210053	#00ACC7	-0.0875139	0.090632	#0000DD
CZINY-0105_CTGAATGCACAAGGTG	-0.490385	0.304355	#A2766A	-4.31404	0.934753	#739B7D	-0.316256	0.3699	#005759	-0.50537	0.310771	#583B00	-0.269597	0.652124	#FF7FD1	-0.732483	0.605764	#15E18D	-0.374801	0.437158	#E7A500	1.34911	0.566163	#004B00	-2.85865	0.939757	#028800	-0.287553	0.241	#BCB7FF	0.135561	0.209603	#645473	-0.0879449	0.487482	#FF7852	-3.48348	0.937986	#0774D8	-0.681078	0.431447	#790000	-0.279737	0.609221	#D70000	-0.225196	0.174163	#C004B9	-1.54586	0.439316	#6C004F	-0.466877	0.633859	#8C3CFF	-0.535471	0.189041	#00ACC7	0.754738	0.100579	#0000DD
CZINY-0105_CTGAATGGTAAGTCAA	0.00732601	0.342071	#A2766A	-0.69749	0.990541	#739B7D	0.0950348	0.411677	#005759	0.0554655	0.350291	#583B00	0.168512	0.678503	#FF7FD1	0.045781	0.70151	#15E18D	0.00141381	0.479101	#E7A500	-0.224026	0.461092	#004B00	-0.481027	0.989679	#028800	0.0140176	0.259118	#BCB7FF	0.38877	0.229149	#645473	0.25857	0.534458	#FF7852	-0.575949	0.990649	#0774D8	0.0975587	0.499958	#790000	-1.3913	0.601363	#D70000	0.0121413	0.189855	#C004B9	0.950783	0.541309	#6C004F	0.0363226	0.719571	#8C3CFF	-0.0751621	0.211318	#00ACC7	-0.171126	0.0896446	#0000DD
CZINY-0105_CTGAATGTCTCTCTAA	0.289606	0.363463	#A2766A	-0.810474	0.988798	#739B7D	-0.0670462	0.395214	#005759	0.336977	0.370128	#583B00	0.0214613	0.669649	#FF7FD1	-0.0660697	0.687749	#15E18D	-0.104725	0.467268	#E7A500	-0.235174	0.460347	#004B00	-0.511719	0.989034	#028800	0.672795	0.298698	#BCB7FF	0.0980634	0.206708	#645473	0.399051	0.553503	#FF7852	-0.653778	0.98924	#0774D8	0.0624014	0.496865	#790000	-1.08612	0.603521	#D70000	-0.210296	0.175148	#C004B9	0.389262	0.51837	#6C004F	-0.0694364	0.701557	#8C3CFF	-0.203234	0.20512	#00ACC7	-0.0847269	0.0906649	#0000DD
CZINY-0105_CTGAGCGAGTGACACG	-0.105998	0.333484	#A2766A	-1.35962	0.980327	#739B7D	0.0600886	0.408127	#005759	0.00905766	0.347021	#583B00	0.0514625	0.671455	#FF7FD1	0.00917102	0.697006	#15E18D	0.124731	0.49285	#E7A500	-0.114491	0.468408	#004B00	-0.951013	0.979811	#028800	-0.0732797	0.253873	#BCB7FF	0.208525	0.215235	#645473	-0.125364	0.482409	#FF7852	-1.11574	0.980872	#0774D8	0.0575281	0.496436	#790000	-2.36973	0.594447	#D70000	0.0483694	0.192251	#C004B9	0.442953	0.520563	#6C004F	-0.0121245	0.711319	#8C3CFF	-0.0423112	0.212907	#00ACC7	-0.138239	0.090033	#0000DD
CZINY-0105_CTGAGCGGTACACGTT	-0.132326	0.331489	#A2766A	-0.969463	0.986346	#739B7D	-0.121917	0.38964	#005759	-0.256036	0.328341	#583B00	-0.116353	0.661351	#FF7FD1	-0.186857	0.67289	#15E18D	-0.209613	0.455574	#E7A500	0.854245	0.533111	#004B00	-0.549258	0.988246	#028800	-0.313264	0.239455	#BCB7FF	-0.144997	0.187945	#645473	-0.281369	0.461259	#FF7852	-0.785879	0.986847	#0774D8	-0.203611	0.473459	#790000	-0.857657	0.605135	#D70000	-0.164388	0.178184	#C004B9	-0.785235	0.470389	#6C004F	-0.227302	0.674667	#8C3CFF	-0.215109	0.204545	#00ACC7	-0.648829	0.0840031	#0000DD
CZINY-0105_CTGAGCGGTTGCGGCT	-0.0286172	0.339348	#A2766A	-1.86351	0.972554	#739B7D	0.181056	0.420414	#005759	0.292383	0.366986	#583B00	0.29544	0.686145	#FF7FD1	0.0882742	0.706738	#15E18D	0.0740582	0.4872	#E7A500	-0.20836	0.462138	#004B00	-1.26928	0.973128	#028800	-0.00694498	0.257859	#BCB7FF	0.38866	0.22914	#645473	0.393357	0.552731	#FF7852	-1.54291	0.973135	#0774D8	0.166992	0.506067	#790000	-3.33255	0.587641	#D70000	-0.0109973	0.188326	#C004B9	-0.284116	0.490861	#6C004F	0.0469784	0.721386	#8C3CFF	-0.0873316	0.210729	#00ACC7	-0.318283	0.0879067	#0000DD
CZINY-0105_CTGAGCGTCATCCCGT	0.331731	0.366655	#A2766A	-0.505912	0.993496	#739B7D	0.0110689	0.403148	#005759	0.397478	0.374392	#583B00	-0.0118274	0.667644	#FF7FD1	0.0169763	0.697966	#15E18D	0.0146056	0.480572	#E7A500	-0.124711	0.467725	#004B00	-0.327122	0.99291	#028800	0.369794	0.280494	#BCB7FF	0.0972954	0.206649	#645473	0.189335	0.525072	#FF7852	-0.430974	0.993275	#0774D8	0.175439	0.506811	#790000	-0.728996	0.606045	#D70000	-0.0127386	0.18821	#C004B9	0.111857	0.507037	#6C004F	-0.0041379	0.712679	#8C3CFF	-0.056939	0.2122	#00ACC7	-0.167224	0.0896907	#0000DD
CZINY-0105_CTGAGCGTCCTCAGAA	0.378205	0.370177	#A2766A	-0.733594	0.989984	#739B7D	0.0942441	0.411597	#005759	0.501302	0.381708	#583B00	0.0624517	0.672117	#FF7FD1	0.00727378	0.696773	#15E18D	-0.00159018	0.478766	#E7A500	-0.172009	0.464566	#004B00	-0.484192	0.989612	#028800	0.526567	0.289913	#BCB7FF	0.147411	0.210517	#645473	0.233081	0.531003	#FF7852	-0.597505	0.990259	#0774D8	0.202149	0.509161	#790000	-0.666745	0.606485	#D70000	-0.0159588	0.187997	#C004B9	0.344519	0.516542	#6C004F	-0.0492274	0.704999	#8C3CFF	-0.0796609	0.2111	#00ACC7	0.369008	0.0960233	#0000DD
CZINY-0105_CTGAGGCAGTCATACC	-0.12294	0.3322	#A2766A	-1.33399	0.980723	#739B7D	0.138836	0.416126	#005759	0.0423501	0.349367	#583B00	0.15245	0.677535	#FF7FD1	0.0223899	0.698632	#15E18D	0.118345	0.492138	#E7A500	-0.154118	0.465761	#004B00	-0.933804	0.980172	#028800	-0.0982765	0.252372	#BCB7FF	0.155612	0.21115	#645473	-0.187662	0.473963	#FF7852	-1.14527	0.980337	#0774D8	-0.109115	0.481773	#790000	-2.50932	0.59346	#D70000	0.0573379	0.192844	#C004B9	0.389262	0.51837	#6C004F	0.0193318	0.716677	#8C3CFF	0.0215131	0.215996	#00ACC7	-0.304905	0.0880647	#0000DD
CZINY-0105_CTGAGGCGTGCGCTCA	-0.0361722	0.338775	#A2766A	-1.48676	0.978366	#739B7D	-0.0256167	0.399422	#005759	-0.0203291	0.34495	#583B00	0.0578797	0.671841	#FF7FD1	-0.0430556	0.690581	#15E18D	-0.0203952	0.47667	#E7A500	-0.0383389	0.473494	#004B00	-1.08724	0.976951	#028800	0.000204264	0.258288	#BCB7FF	0.199693	0.214553	#645473	-0.035318	0.494616	#FF7852	-1.26434	0.978181	#0774D8	0.0415622	0.495031	#790000	-0.371083	0.608575	#D70000	0.070304	0.193701	#C004B9	-0.100671	0.498355	#6C004F	-0.0296654	0.708331	#8C3CFF	-0.0135832	0.214298	#00ACC7	-0.090301	0.0905991	#0000DD
CZINY-0105_CTGAGGCGTGTCTTGA	0.0789835	0.347502	#A2766A	-0.678945	0.990827	#739B7D	0.117805	0.41399	#005759	0.169416	0.358321	#583B00	0.250874	0.683462	#FF7FD1	-0.0120262	0.694398	#15E18D	0.0402921	0.483436	#E7A500	-0.231908	0.460565	#004B00	-0.430573	0.990738	#028800	0.238963	0.272633	#BCB7FF	0.642473	0.248733	#645473	0.95727	0.62918	#FF7852	-0.582875	0.990524	#0774D8	0.681449	0.551334	#790000	-1.34554	0.601687	#D70000	-0.00240488	0.188894	#C004B9	-0.449664	0.484098	#6C004F	0.0127572	0.715557	#8C3CFF	-0.0567626	0.212208	#00ACC7	-0.411371	0.0868074	#0000DD
CZINY-0105_CTGATCCAGGTTGACG	-0.00480769	0.341152	#A2766A	-0.966251	0.986395	#739B7D	0.190228	0.421346	#005759	0.0911845	0.352808	#583B00	0.191345	0.679877	#FF7FD1	0.0463742	0.701583	#15E18D	0.0303254	0.482325	#E7A500	-0.162437	0.465205	#004B00	-0.663419	0.985849	#028800	0.04407	0.260924	#BCB7FF	0.375082	0.228092	#645473	0.343012	0.545906	#FF7852	-0.811408	0.986384	#0774D8	0.254572	0.513773	#790000	-1.69887	0.599189	#D70000	-0.0380736	0.186535	#C004B9	0.604027	0.527143	#6C004F	0.0158893	0.716091	#8C3CFF	-0.0668008	0.211722	#00ACC7	-0.204571	0.0892496	#0000DD
CZINY-0105_CTGATCCAGTAGCAAT	-0.181777	0.327741	#A2766A	-11.0577	0.830728	#739B7D	-0.0980392	0.392066	#005759	-0.13319	0.336997	#583B00	0.351366	0.689512	#FF7FD1	-0.342152	0.653784	#15E18D	-0.318507	0.443434	#E7A500	-0.980743	0.410549	#004B00	-8.01298	0.831533	#028800	-0.475297	0.22972	#BCB7FF	1.00173	0.276465	#645473	-0.257169	0.46454	#FF7852	-9.34375	0.83184	#0774D8	0.328158	0.520248	#790000	-14.2181	0.510695	#D70000	2.11806	0.329095	#C004B9	-1.9396	0.423232	#6C004F	-0.244758	0.671693	#8C3CFF	0.023289	0.216082	#00ACC7	-0.425307	0.0866428	#0000DD
CZINY-0105_CTGATCCAGTTGTAGA	0.0409799	0.344622	#A2766A	-1.26743	0.981749	#739B7D	0.105946	0.412785	#005759	0.144588	0.356571	#583B00	0.11429	0.675238	#FF7FD1	0.0361217	0.700322	#15E18D	0.0139169	0.480495	#E7A500	-0.216022	0.461626	#004B00	-0.882335	0.981253	#028800	0.108924	0.26482	#BCB7FF	0.379608	0.228441	#645473	0.285211	0.53807	#FF7852	-1.05147	0.982036	#0774D8	0.199968	0.508969	#790000	-2.26334	0.595199	#D70000	0.00830805	0.189602	#C004B9	0.923937	0.540212	#6C004F	0.0105685	0.715184	#8C3CFF	-0.0646464	0.211827	#00ACC7	-0.331104	0.0877553	#0000DD
CZINY-0105_CTGATCCGTGGTCCCA	0.0359432	0.34424	#A2766A	-0.677386	0.990851	#739B7D	0.0689437	0.409027	#005759	0.0511697	0.349989	#583B00	0.00506733	0.668661	#FF7FD1	-0.00786706	0.69491	#15E18D	0.0226265	0.481466	#E7A500	-0.122723	0.467858	#004B00	-0.451926	0.99029	#028800	-0.00497894	0.257977	#BCB7FF	0.197636	0.214394	#645473	0.119263	0.515573	#FF7852	-0.570808	0.990742	#0774D8	0.0654182	0.49713	#790000	-1.23588	0.602462	#D70000	-0.0415181	0.186308	#C004B9	0.644295	0.528788	#6C004F	-0.00837615	0.711957	#8C3CFF	-0.077904	0.211185	#00ACC7	-0.0841695	0.0906715	#0000DD
CZINY-0105_CTGATCCTCATGAAAG	-0.445742	0.307738	#A2766A	-1.93768	0.97141	#739B7D	-0.182321	0.383505	#005759	-0.2517	0.328646	#583B00	-0.0661202	0.664375	#FF7FD1	-0.351286	0.652661	#15E18D	-0.202247	0.456395	#E7A500	1.58085	0.581641	#004B00	-0.963993	0.979538	#028800	-0.269935	0.242058	#BCB7FF	-0.21264	0.182724	#645473	-0.568727	0.422302	#FF7852	-1.48787	0.974132	#0774D8	-0.409658	0.455329	#790000	-0.714473	0.606148	#D70000	-0.357565	0.165411	#C004B9	0.0760626	0.505575	#6C004F	-0.267534	0.667814	#8C3CFF	-0.386262	0.196262	#00ACC7	-0.337235	0.0876829	#0000DD
CZINY-0105_CTGATCCTCATTCCTA	0.290522	0.363532	#A2766A	-0.851087	0.988172	#739B7D	0.0978811	0.411966	#005759	0.335949	0.370056	#583B00	0.081676	0.673274	#FF7FD1	0.0216978	0.698547	#15E18D	-0.01168	0.477641	#E7A500	-0.179846	0.464042	#004B00	-0.553142	0.988165	#028800	0.359556	0.279879	#BCB7FF	0.15243	0.210905	#645473	0.273528	0.536486	#FF7852	-0.717751	0.988081	#0774D8	0.285297	0.516477	#790000	-1.23948	0.602436	#D70000	-0.0651403	0.184746	#C004B9	1.31767	0.556297	#6C004F	-0.0183402	0.71026	#8C3CFF	-0.080365	0.211066	#00ACC7	0.152174	0.0934626	#0000DD
CZINY-0105_CTGCAGGAGCGTTGTT	0.616071	0.388203	#A2766A	-0.911817	0.987235	#739B7D	-0.00917141	0.401092	#005759	0.556154	0.385573	#583B00	0.0809412	0.67323	#FF7FD1	-0.132751	0.679546	#15E18D	-0.0767906	0.470382	#E7A500	-0.200373	0.462671	#004B00	-0.608177	0.987009	#028800	1.34641	0.339169	#BCB7FF	0.18702	0.213575	#645473	0.135781	0.517812	#FF7852	-0.755987	0.987388	#0774D8	0.0119512	0.492426	#790000	-0.689021	0.606327	#D70000	-0.0909272	0.183041	#C004B9	-0.52349	0.481082	#6C004F	-0.121762	0.692644	#8C3CFF	-0.157534	0.207331	#00ACC7	-0.24136	0.0888152	#0000DD
CZINY-0105_CTGCAGGCACACTTAG	0.512821	0.380378	#A2766A	-0.886942	0.987619	#739B7D	0.0926629	0.411436	#005759	0.566068	0.386272	#583B00	0.0601983	0.671981	#FF7FD1	-0.111412	0.682171	#15E18D	-0.0877931	0.469156	#E7A500	-0.270098	0.458014	#004B00	-0.605269	0.98707	#028800	1.20378	0.3306	#BCB7FF	0.453067	0.234112	#645473	0.645532	0.586918	#FF7852	-0.738409	0.987707	#0774D8	0.297619	0.517561	#790000	-0.929155	0.60463	#D70000	-0.131905	0.180331	#C004B9	0.0961969	0.506397	#6C004F	-0.0317479	0.707976	#8C3CFF	-0.145678	0.207905	#00ACC7	0.218506	0.094246	#0000DD
CZINY-0105_CTGCAGGGTGAGATAT	0.464744	0.376735	#A2766A	-1.11583	0.984088	#739B7D	0.0411132	0.4062	#005759	0.622663	0.39026	#583B00	0.0874509	0.673622	#FF7FD1	-0.00257703	0.695561	#15E18D	-0.0256641	0.476082	#E7A500	-0.254405	0.459063	#004B00	-0.780367	0.983394	#028800	0.793642	0.305959	#BCB7FF	0.248985	0.218358	#645473	0.337973	0.545223	#FF7852	-0.913182	0.984541	#0774D8	0.244918	0.512924	#790000	-1.58782	0.599974	#D70000	-0.0573474	0.185261	#C004B9	2.00895	0.584537	#6C004F	-0.0191984	0.710114	#8C3CFF	-0.131287	0.208602	#00ACC7	0.154961	0.0934955	#0000DD
CZINY-0105_CTGCAGGGTGATAGAT	-0.1163	0.332703	#A2766A	-0.784472	0.989199	#739B7D	-0.0929791	0.39258	#005759	-0.1574	0.335291	#583B00	-0.0427484	0.665782	#FF7FD1	-0.132893	0.679528	#15E18D	-0.0969143	0.468139	#E7A500	0.753205	0.526362	#004B00	-0.437709	0.990588	#028800	-0.14587	0.249512	#BCB7FF	-0.200488	0.183662	#645473	-0.110406	0.484437	#FF7852	-0.62447	0.98977	#0774D8	-0.00724032	0.490737	#790000	-0.883715	0.604951	#D70000	-0.0600272	0.185084	#C004B9	-0.765101	0.471212	#6C004F	-0.119993	0.692945	#8C3CFF	-0.162032	0.207114	#00ACC7	-0.288183	0.0882622	#0000DD
CZINY-0105_CTGCAGGGTGGATACG	-0.0423535	0.338307	#A2766A	-0.746376	0.989787	#739B7D	0.0670462	0.408834	#005759	0.0401414	0.349211	#583B00	0.0420245	0.670887	#FF7FD1	0.0305598	0.699637	#15E18D	0.0472043	0.484206	#E7A500	-0.146508	0.466269	#004B00	-0.477797	0.989747	#028800	0.0259671	0.259836	#BCB7FF	0.262042	0.219366	#645473	0.251045	0.533438	#FF7852	-0.590951	0.990378	#0774D8	0.272417	0.515344	#790000	-1.37529	0.601476	#D70000	0.0121634	0.189857	#C004B9	-0.0961969	0.498538	#6C004F	0.0225347	0.717223	#8C3CFF	-0.0280971	0.213595	#00ACC7	0.162207	0.0935811	#0000DD
CZINY-0105_CTGCATCAGTCGAGGT	0.0879121	0.348178	#A2766A	-0.711844	0.99032	#739B7D	0.12919	0.415146	#005759	0.102562	0.35361	#583B00	0.171886	0.678706	#FF7FD1	0.0176684	0.698051	#15E18D	-0.0295359	0.475651	#E7A500	-0.123529	0.467804	#004B00	-0.479034	0.989721	#028800	0.183404	0.269295	#BCB7FF	0.573047	0.243373	#645473	0.354672	0.547487	#FF7852	-0.56313	0.990882	#0774D8	0.194282	0.508469	#790000	-1.20632	0.602671	#D70000	0.0190431	0.190312	#C004B9	0.304251	0.514897	#6C004F	-0.000851191	0.713239	#8C3CFF	-0.0421266	0.212916	#00ACC7	-0.32107	0.0878738	#0000DD
CZINY-0105_CTGCATCCAACACTAC	0.0668498	0.346582	#A2766A	-0.849919	0.98819	#739B7D	0.156072	0.417877	#005759	0.0768939	0.351801	#583B00	0.149522	0.677359	#FF7FD1	0.0472518	0.701691	#15E18D	-0.0112656	0.477688	#E7A500	-0.191222	0.463283	#004B00	-0.576763	0.987669	#028800	0.144925	0.266983	#BCB7FF	0.547153	0.241375	#645473	0.5215	0.570103	#FF7852	-0.684965	0.988675	#0774D8	0.297294	0.517533	#790000	-1.46509	0.600842	#D70000	-0.0192327	0.187781	#C004B9	0.577181	0.526046	#6C004F	0.0477269	0.721514	#8C3CFF	-0.0653871	0.211791	#00ACC7	-0.104794	0.0904279	#0000DD
CZINY-0105_CTGCATCGTCTGTAAC	0.0757784	0.347259	#A2766A	-0.673721	0.990908	#739B7D	0.127609	0.414986	#005759	0.0694775	0.351279	#583B00	0.114633	0.675258	#FF7FD1	0.0141891	0.697623	#15E18D	0.0202104	0.481197	#E7A500	-0.164871	0.465043	#004B00	-0.449324	0.990345	#028800	-0.00173624	0.258172	#BCB7FF	0.291612	0.221649	#645473	0.00158174	0.499619	#FF7852	-0.563493	0.990875	#0774D8	0.0810127	0.498502	#790000	-1.27955	0.602153	#D70000	-0.0255625	0.187363	#C004B9	0.691275	0.530707	#6C004F	0.00855914	0.714842	#8C3CFF	-0.0759761	0.211278	#00ACC7	0.0958751	0.0927978	#0000DD
CZINY-0105_CTGCATCGTGCACATT	-0.00595238	0.341065	#A2766A	-1.29824	0.981274	#739B7D	0.225965	0.424976	#005759	0.128844	0.355462	#583B00	0.0858833	0.673527	#FF7FD1	0.0669163	0.70411	#15E18D	0.0533999	0.484897	#E7A500	-0.199778	0.462711	#004B00	-0.880199	0.981298	#028800	-0.0190476	0.257132	#BCB7FF	0.174429	0.212603	#645473	0.0707943	0.509002	#FF7852	-1.07443	0.98162	#0774D8	0.113153	0.50133	#790000	-2.53355	0.593289	#D70000	-0.0260587	0.18733	#C004B9	-0.136465	0.496893	#6C004F	0.0747195	0.726112	#8C3CFF	-0.0495152	0.212559	#00ACC7	-0.0981048	0.0905069	#0000DD
CZINY-0105_CTGCATCGTTCCTTGC	0.464744	0.376735	#A2766A	-0.807194	0.988849	#739B7D	0.0926629	0.411436	#005759	0.611088	0.389444	#583B00	0.00524694	0.668672	#FF7FD1	0.0675899	0.704193	#15E18D	-0.00353871	0.478549	#E7A500	-0.198911	0.462769	#004B00	-0.523272	0.988792	#028800	0.816954	0.307359	#BCB7FF	0.531024	0.24013	#645473	0.244198	0.53251	#FF7852	-0.653891	0.989238	#0774D8	0.267381	0.514901	#790000	-0.738617	0.605977	#D70000	0.0113007	0.1898	#C004B9	-0.270694	0.491409	#6C004F	0.0166756	0.716225	#8C3CFF	-0.0694884	0.211592	#00ACC7	0.0518395	0.0922777	#0000DD
CZINY-0105_CTGCATCTCATTGCGA	-0.0128205	0.340545	#A2766A	-0.735794	0.98995	#739B7D	0.064358	0.408561	#005759	0.0490167	0.349837	#583B00	0.0615101	0.67206	#FF7FD1	0.065118	0.703889	#15E18D	-0.0475543	0.473642	#E7A500	-0.168514	0.464799	#004B00	-0.472125	0.989866	#028800	-0.0216775	0.256974	#BCB7FF	0.368115	0.227554	#645473	0.223206	0.529664	#FF7852	-0.610466	0.990024	#0774D8	0.184512	0.507609	#790000	-1.23645	0.602458	#D70000	-0.0161958	0.187982	#C004B9	-0.315436	0.489581	#6C004F	-0.0219468	0.709646	#8C3CFF	-0.112721	0.2095	#00ACC7	-0.257525	0.0886243	#0000DD
CZINY-0105_CTGCCATAGTATAGAC	0.0927198	0.348543	#A2766A	-1.59945	0.976628	#739B7D	0.240829	0.426486	#005759	0.257632	0.364537	#583B00	0.327689	0.688087	#FF7FD1	0.0880888	0.706715	#15E18D	0.0451858	0.483981	#E7A500	-0.203342	0.462473	#004B00	-1.06865	0.977341	#028800	0.00165965	0.258376	#BCB7FF	0.356402	0.22665	#645473	0.287041	0.538318	#FF7852	-1.3526	0.976582	#0774D8	0.175601	0.506825	#790000	-3.06006	0.589567	#D70000	-0.0697826	0.184439	#C004B9	0.275168	0.513709	#6C004F	0.0858039	0.728	#8C3CFF	-0.0517931	0.212449	#00ACC7	0.448161	0.0969581	#0000DD
CZINY-0105_CTGCCATAGTCAATCC	0.192766	0.356124	#A2766A	-1.3584	0.980346	#739B7D	0.226913	0.425072	#005759	0.160738	0.357709	#583B00	0.192384	0.67994	#FF7FD1	0.128827	0.711727	#15E18D	0.0829918	0.488196	#E7A500	-0.195951	0.462967	#004B00	-0.884604	0.981205	#028800	0.0867611	0.263489	#BCB7FF	0.585171	0.244309	#645473	0.284375	0.537957	#FF7852	-1.10604	0.981048	#0774D8	0.107096	0.500797	#790000	-2.32989	0.594729	#D70000	-0.0296454	0.187093	#C004B9	1.9217	0.580972	#6C004F	0.0155528	0.716033	#8C3CFF	-0.117172	0.209285	#00ACC7	-0.245262	0.0887691	#0000DD
CZINY-0105_CTGCCATCAACGTATC	0.00572344	0.34195	#A2766A	-1.29331	0.98135	#739B7D	0.207306	0.423081	#005759	0.156858	0.357436	#583B00	0.26115	0.68408	#FF7FD1	0.0730098	0.70486	#15E18D	0.0619835	0.485854	#E7A500	-0.243178	0.459812	#004B00	-0.878304	0.981337	#028800	-0.0483084	0.255374	#BCB7FF	0.18617	0.213509	#645473	0.319083	0.542662	#FF7852	-1.06507	0.98179	#0774D8	0.181913	0.50738	#790000	-2.39663	0.594257	#D70000	-0.0206548	0.187687	#C004B9	2.12304	0.589198	#6C004F	0.0177345	0.716405	#8C3CFF	-0.0659569	0.211763	#00ACC7	0.494983	0.097511	#0000DD
CZINY-0105_CTGCCATCAATTGCGT	0.0899725	0.348334	#A2766A	-0.7879	0.989146	#739B7D	0.0947185	0.411645	#005759	0.131615	0.355657	#583B00	0.0612978	0.672047	#FF7FD1	-0.0139296	0.694164	#15E18D	0.0394326	0.48334	#E7A500	-0.260903	0.458629	#004B00	-0.503636	0.989204	#028800	0.0288268	0.260008	#BCB7FF	0.34148	0.225498	#645473	0.611072	0.582247	#FF7852	-0.63597	0.989562	#0774D8	0.220853	0.510807	#790000	-1.45823	0.60089	#D70000	-0.0125901	0.18822	#C004B9	0.610738	0.527417	#6C004F	0.0119781	0.715425	#8C3CFF	-0.0733875	0.211404	#00ACC7	0.305463	0.0952729	#0000DD
CZINY-0105_CTGCCATCATCTTCGC	0.21131	0.357529	#A2766A	-1.15466	0.983489	#739B7D	0.0877609	0.410938	#005759	0.302783	0.367719	#583B00	0.0850179	0.673475	#FF7FD1	0.20607	0.721229	#15E18D	0.00394466	0.479383	#E7A500	-0.270142	0.458011	#004B00	-0.764716	0.983722	#028800	0.242129	0.272823	#BCB7FF	0.488754	0.236867	#645473	0.414936	0.555657	#FF7852	-0.939045	0.984073	#0774D8	0.291307	0.517006	#790000	-1.99351	0.597106	#D70000	-0.186933	0.176693	#C004B9	1.74944	0.573935	#6C004F	-0.00394547	0.712712	#8C3CFF	-0.111994	0.209535	#00ACC7	0.178372	0.093772	#0000DD
CZINY-0105_CTGCCATGTCACTCTC	0.0119048	0.342418	#A2766A	-0.551795	0.992789	#739B7D	0.150063	0.417266	#005759	0.135713	0.355946	#583B00	0.149288	0.677345	#FF7FD1	-0.0176499	0.693706	#15E18D	0.00967827	0.480023	#E7A500	-0.201406	0.462602	#004B00	-0.315202	0.993161	#028800	0.0592621	0.261837	#BCB7FF	0.367868	0.227535	#645473	0.394215	0.552848	#FF7852	-0.45946	0.992759	#0774D8	0.173048	0.5066	#790000	-1.0368	0.603869	#D70000	-0.0114587	0.188295	#C004B9	-0.082774	0.499086	#6C004F	0.0197923	0.716756	#8C3CFF	-0.0378788	0.213122	#00ACC7	-0.0111483	0.0915339	#0000DD
CZINY-0105_CTGCCATGTCGTAATC	0.214057	0.357738	#A2766A	-0.908139	0.987292	#739B7D	0.154649	0.417732	#005759	0.488389	0.380798	#583B00	0.101891	0.674491	#FF7FD1	0.155574	0.715017	#15E18D	-0.0269911	0.475934	#E7A500	-0.264082	0.458416	#004B00	-0.598521	0.987212	#028800	0.263909	0.274132	#BCB7FF	0.564022	0.242677	#645473	0.389154	0.552161	#FF7852	-0.767711	0.987176	#0774D8	0.212777	0.510096	#790000	-1.65255	0.599517	#D70000	-0.066003	0.184689	#C004B9	-0.196868	0.494425	#6C004F	-0.0289901	0.708446	#8C3CFF	-0.0891862	0.210639	#00ACC7	-0.144928	0.089954	#0000DD
CZINY-0105_CTGCCATTCAGCAGAG	0.0762363	0.347294	#A2766A	-0.200715	0.998204	#739B7D	0.0173941	0.403791	#005759	0.190378	0.359798	#583B00	-0.0405713	0.665914	#FF7FD1	0.0736154	0.704934	#15E18D	0.00887758	0.479933	#E7A500	-0.0901026	0.470037	#004B00	-0.130959	0.997029	#028800	0.142142	0.266816	#BCB7FF	-0.0106155	0.198319	#645473	0.0958762	0.512402	#FF7852	-0.161095	0.998163	#0774D8	0.151026	0.504663	#790000	-0.39873	0.608379	#D70000	-0.0572684	0.185266	#C004B9	1.15884	0.549808	#6C004F	0.0271862	0.718015	#8C3CFF	-0.0371924	0.213155	#00ACC7	0.152731	0.0934692	#0000DD
CZINY-0105_CTGCCATTCTGGAAGG	0.157738	0.35347	#A2766A	-0.882994	0.98768	#739B7D	0.207622	0.423113	#005759	0.201042	0.36055	#583B00	0.312416	0.687167	#FF7FD1	0.0351577	0.700203	#15E18D	0.0400093	0.483404	#E7A500	-0.277953	0.45749	#004B00	-0.535983	0.988525	#028800	0.137444	0.266534	#BCB7FF	1.01031	0.277127	#645473	0.919851	0.624107	#FF7852	-0.735171	0.987765	#0774D8	0.555022	0.54021	#790000	-1.66875	0.599402	#D70000	0.0486064	0.192266	#C004B9	-0.557047	0.479711	#6C004F	0.0283136	0.718207	#8C3CFF	-0.0368573	0.213171	#00ACC7	-0.328317	0.0877882	#0000DD
CZINY-0105_CTGCCATTCTTCCCAG	0.37294	0.369778	#A2766A	-1.00949	0.985728	#739B7D	0.123656	0.414584	#005759	0.444342	0.377694	#583B00	0.168534	0.678504	#FF7FD1	0.120274	0.710674	#15E18D	-0.017548	0.476987	#E7A500	-0.230515	0.460658	#004B00	-0.663341	0.985851	#028800	0.362364	0.280047	#BCB7FF	0.261082	0.219292	#645473	0.355033	0.547536	#FF7852	-0.815512	0.98631	#0774D8	0.209714	0.509827	#790000	-1.45113	0.60094	#D70000	-0.0718177	0.184304	#C004B9	-0.263982	0.491683	#6C004F	-0.0434958	0.705975	#8C3CFF	-0.0906311	0.210569	#00ACC7	-0.104794	0.0904279	#0000DD
CZINY-0105_CTGCCTAAGTATGGAT	-0.0608974	0.336901	#A2766A	-1.03808	0.985287	#739B7D	0.0491777	0.407019	#005759	0.0635809	0.350863	#583B00	0.147535	0.67724	#FF7FD1	4.94395e-05	0.695884	#15E18D	-0.0431673	0.474131	#E7A500	-0.13592	0.466976	#004B00	-0.718598	0.984691	#028800	0.098251	0.264179	#BCB7FF	0.453286	0.234129	#645473	0.428652	0.557516	#FF7852	-0.866594	0.985385	#0774D8	0.100204	0.500191	#790000	-1.63653	0.59963	#D70000	-0.0669922	0.184623	#C004B9	-0.33557	0.488759	#6C004F	-0.00605515	0.712353	#8C3CFF	-0.106165	0.209817	#00ACC7	0.00891862	0.0917708	#0000DD
CZINY-0105_CTGCCTAGTTTGGGAG	-0.0519689	0.337578	#A2766A	-0.856141	0.988094	#739B7D	0.0880772	0.41097	#005759	0.0427047	0.349392	#583B00	0.126819	0.675992	#FF7FD1	-0.0450888	0.690331	#15E18D	0.11867	0.492174	#E7A500	-0.139414	0.466743	#004B00	-0.545783	0.988319	#028800	-0.051449	0.255185	#BCB7FF	0.134217	0.209499	#645473	0.121975	0.51594	#FF7852	-0.706251	0.988289	#0774D8	0.106377	0.500734	#790000	-1.57913	0.600036	#D70000	0.0207654	0.190426	#C004B9	-0.0760626	0.49936	#6C004F	0.0497138	0.721852	#8C3CFF	0.024666	0.216149	#00ACC7	0.0852843	0.0926727	#0000DD
CZINY-0105_CTGCCTATCGGATACT	0.0908883	0.348404	#A2766A	-0.928357	0.98698	#739B7D	0.156705	0.417941	#005759	0.0850802	0.352378	#583B00	0.193908	0.680032	#FF7FD1	0.0361835	0.700329	#15E18D	0.0439959	0.483849	#E7A500	-0.21977	0.461376	#004B00	-0.609591	0.986979	#028800	0.119954	0.265483	#BCB7FF	0.251042	0.218517	#645473	0.085753	0.51103	#FF7852	-0.75371	0.98743	#0774D8	0.101829	0.500334	#790000	-1.4855	0.600697	#D70000	0.0792378	0.194292	#C004B9	-0.0357942	0.501005	#6C004F	0.0198076	0.716758	#8C3CFF	-0.0516452	0.212456	#00ACC7	-0.364548	0.0873604	#0000DD
CZINY-0105_CTGCGAGGTGCCGGTT	0.0707418	0.346877	#A2766A	-1.18878	0.982963	#739B7D	0.157653	0.418037	#005759	0.242799	0.363492	#583B00	0.274414	0.684879	#FF7FD1	0.0297378	0.699536	#15E18D	0.0290096	0.482178	#E7A500	-0.164048	0.465098	#004B00	-0.784559	0.983306	#028800	-0.0202477	0.25706	#BCB7FF	0.223063	0.216357	#645473	0.0938425	0.512126	#FF7852	-0.983901	0.98326	#0774D8	0.0868375	0.499015	#790000	-2.0078	0.597005	#D70000	-0.0816458	0.183654	#C004B9	-0.049217	0.500457	#6C004F	0.0275274	0.718073	#8C3CFF	-0.10346	0.209948	#00ACC7	0.165552	0.0936206	#0000DD
CZINY-0105_CTGCGAGTCGAGCACC	0.448489	0.375503	#A2766A	-0.842091	0.988311	#739B7D	0.00426945	0.402457	#005759	0.368471	0.372348	#583B00	-0.043271	0.665751	#FF7FD1	-0.025245	0.692772	#15E18D	-0.0632937	0.471887	#E7A500	-0.198806	0.462776	#004B00	-0.551391	0.988201	#028800	1.26782	0.334448	#BCB7FF	-0.017912	0.197756	#645473	0.0216699	0.502342	#FF7852	-0.719212	0.988054	#0774D8	0.138309	0.503544	#790000	-1.24233	0.602416	#D70000	-0.131646	0.180348	#C004B9	0.116331	0.50722	#6C004F	-0.0447023	0.70577	#8C3CFF	-0.136208	0.208363	#00ACC7	0.0183946	0.0918827	#0000DD
CZINY-0105_CTGCGAGTCTGTCGCT	0.320055	0.36577	#A2766A	-0.88655	0.987625	#739B7D	0.12666	0.414889	#005759	0.361678	0.371869	#583B00	0.0618747	0.672082	#FF7FD1	0.0263203	0.699116	#15E18D	0.00248606	0.479221	#E7A500	-0.176142	0.46429	#004B00	-0.566206	0.98789	#028800	0.521129	0.289586	#BCB7FF	0.708333	0.253817	#645473	0.221715	0.529462	#FF7852	-0.73314	0.987802	#0774D8	0.269284	0.515068	#790000	-1.22458	0.602542	#D70000	-0.0264031	0.187307	#C004B9	0.66443	0.529611	#6C004F	-0.0228275	0.709496	#8C3CFF	-0.109679	0.209647	#00ACC7	0.462096	0.0971227	#0000DD
CZINY-0105_CTGCTCAAGCTGAAGC	0.0796703	0.347554	#A2766A	-1.1047	0.98426	#739B7D	0.0539216	0.407501	#005759	0.147982	0.356811	#583B00	0.222206	0.681735	#FF7FD1	0.00338042	0.696294	#15E18D	-0.00206332	0.478714	#E7A500	-0.20103	0.462628	#004B00	-0.711143	0.984847	#028800	-0.0551258	0.254964	#BCB7FF	0.0997641	0.206839	#645473	0.121704	0.515903	#FF7852	-0.907919	0.984636	#0774D8	0.0978836	0.499987	#790000	-1.96815	0.597286	#D70000	-0.0350493	0.186735	#C004B9	0.489933	0.522482	#6C004F	-0.0276112	0.708681	#8C3CFF	-0.12025	0.209136	#00ACC7	0.205128	0.094088	#0000DD
CZINY-0105_CTGCTCAAGTTCCTGA	0.229853	0.358935	#A2766A	-0.751188	0.989713	#739B7D	0.105787	0.412769	#005759	0.430411	0.376712	#583B00	0.12062	0.675619	#FF7FD1	0.0931069	0.707332	#15E18D	0.0218454	0.481379	#E7A500	-0.16263	0.465192	#004B00	-0.498622	0.989309	#028800	0.235108	0.272402	#BCB7FF	0.355168	0.226555	#645473	0.114812	0.514969	#FF7852	-0.619556	0.989859	#0774D8	0.40873	0.527338	#790000	-1.32055	0.601863	#D70000	-0.095244	0.182755	#C004B9	0.237136	0.512155	#6C004F	0.0439255	0.720866	#8C3CFF	-0.0648729	0.211816	#00ACC7	0.0156076	0.0918498	#0000DD
CZINY-0105_CTGCTCACAGCTACCG	-0.913919	0.272259	#A2766A	-4.99561	0.924239	#739B7D	-0.640576	0.336958	#005759	-0.807687	0.289468	#583B00	-0.737517	0.62395	#FF7FD1	-1.12886	0.557	#15E18D	-0.759743	0.394241	#E7A500	2.56773	0.647557	#004B00	-3.28988	0.930702	#028800	-0.568339	0.22413	#BCB7FF	-0.120227	0.189857	#645473	-0.930494	0.373258	#FF7852	-4.01597	0.928341	#0774D8	-1.03353	0.400435	#790000	8.15612	0.668851	#D70000	-0.440782	0.159909	#C004B9	-0.63311	0.476604	#6C004F	-0.842317	0.569908	#8C3CFF	-0.871148	0.172796	#00ACC7	-0.734671	0.0829894	#0000DD
CZINY-0105_CTGCTCAGTCAGACGA	0.0084707	0.342158	#A2766A	-1.35885	0.980339	#739B7D	0.156388	0.417909	#005759	0.113094	0.354352	#583B00	0.165578	0.678326	#FF7FD1	0.0254984	0.699015	#15E18D	0.0297319	0.482258	#E7A500	-0.203	0.462496	#004B00	-0.935973	0.980127	#028800	0.0252266	0.259792	#BCB7FF	0.472487	0.235611	#645473	0.130697	0.517123	#FF7852	-1.1509	0.980235	#0774D8	-0.0364105	0.48817	#790000	-2.56578	0.593061	#D70000	-0.0917994	0.182983	#C004B9	1.46309	0.562237	#6C004F	0.0120324	0.715434	#8C3CFF	-0.0920814	0.210499	#00ACC7	0.0953177	0.0927912	#0000DD
CZINY-0105_CTGCTCAGTCCTGAAT	0.744277	0.397918	#A2766A	-1.06512	0.98487	#739B7D	0.0898166	0.411147	#005759	0.748128	0.399101	#583B00	0.0585491	0.671882	#FF7FD1	-0.0126256	0.694324	#15E18D	-0.107651	0.466942	#E7A500	-0.30151	0.455916	#004B00	-0.706532	0.984944	#028800	1.92726	0.374067	#BCB7FF	0.233103	0.217132	#645473	0.529635	0.571206	#FF7852	-0.893515	0.984897	#0774D8	0.448181	0.530809	#790000	-0.536216	0.607408	#D70000	-0.184231	0.176872	#C004B9	0.102908	0.506672	#6C004F	-0.069133	0.701608	#8C3CFF	-0.21225	0.204683	#00ACC7	-0.381828	0.0871563	#0000DD
CZINY-0105_CTGCTCATCCGGCAAC	0.0741758	0.347137	#A2766A	-0.91208	0.987231	#739B7D	0.0480708	0.406907	#005759	0.0870812	0.352519	#583B00	0.103328	0.674578	#FF7FD1	-0.0309368	0.692072	#15E18D	-0.0310169	0.475486	#E7A500	-0.327685	0.454168	#004B00	-0.594278	0.987301	#028800	0.0397549	0.260665	#BCB7FF	0.348091	0.226008	#645473	0.741656	0.59995	#FF7852	-0.755	0.987406	#0774D8	0.553722	0.540095	#790000	-1.76715	0.598706	#D70000	-0.11259	0.181608	#C004B9	1.36242	0.558125	#6C004F	-0.0143451	0.710941	#8C3CFF	-0.134421	0.20845	#00ACC7	-0.128205	0.0901515	#0000DD
CZINY-0105_CTGCTCATCTATACGG	0.0299908	0.343789	#A2766A	-1.23488	0.982251	#739B7D	0.105313	0.412721	#005759	0.126346	0.355286	#583B00	0.179104	0.67914	#FF7FD1	0.0552733	0.702678	#15E18D	-0.011386	0.477674	#E7A500	-0.236566	0.460254	#004B00	-0.856995	0.981785	#028800	-0.133946	0.250229	#BCB7FF	0.191903	0.213952	#645473	0.167506	0.522113	#FF7852	-1.04464	0.98216	#0774D8	0.103453	0.500477	#790000	-2.06902	0.596573	#D70000	-0.0561939	0.185337	#C004B9	0.196868	0.51051	#6C004F	-0.0215265	0.709718	#8C3CFF	-0.118304	0.20923	#00ACC7	0.775362	0.100822	#0000DD
CZINY-0105_CTGGACGAGAGCATAT	-0.557234	0.299289	#A2766A	-1.52041	0.977847	#739B7D	-0.268501	0.374751	#005759	-0.374667	0.319981	#583B00	-0.32838	0.648585	#FF7FD1	-0.437243	0.642086	#15E18D	-0.338753	0.441176	#E7A500	0.581564	0.514898	#004B00	-0.889464	0.981103	#028800	-0.490131	0.228829	#BCB7FF	-0.141897	0.188185	#645473	-0.33786	0.453601	#FF7852	-1.20069	0.979333	#0774D8	-0.553235	0.442696	#790000	-0.683557	0.606366	#D70000	-0.282856	0.170351	#C004B9	0.391499	0.518461	#6C004F	-0.384711	0.647854	#8C3CFF	-0.491991	0.191145	#00ACC7	-0.229654	0.0889534	#0000DD
CZINY-0105_CTGGACGAGAGGGCGA	-0.111722	0.33305	#A2766A	-5.94857	0.909539	#739B7D	0.00521822	0.402554	#005759	0.00640824	0.346834	#583B00	0.0730109	0.672752	#FF7FD1	-0.216304	0.669267	#15E18D	-0.14876	0.462359	#E7A500	-0.437272	0.446849	#004B00	-4.30887	0.909307	#028800	-0.193693	0.246639	#BCB7FF	0.513331	0.238764	#645473	-0.214258	0.470357	#FF7852	-5.03121	0.909952	#0774D8	0.131973	0.502986	#790000	-8.09625	0.553968	#D70000	0.991284	0.254594	#C004B9	-0.778523	0.470663	#6C004F	-0.041588	0.7063	#8C3CFF	-0.011909	0.214379	#00ACC7	-0.405797	0.0868732	#0000DD
CZINY-0105_CTGGACGCACAAGTGG	-1.76419	0.207824	#A2766A	-7.19953	0.890242	#739B7D	-1.37176	0.262689	#005759	-1.54272	0.237672	#583B00	-1.26972	0.591906	#FF7FD1	-2.08887	0.438895	#15E18D	-1.63606	0.296542	#E7A500	3.71521	0.724198	#004B00	-5.20404	0.890511	#028800	-0.918754	0.203077	#BCB7FF	-1.14324	0.110888	#645473	-1.79699	0.255787	#FF7852	-5.73192	0.89726	#0774D8	-2.2306	0.295107	#790000	20.6262	0.756998	#D70000	-0.702857	0.142581	#C004B9	-4.39597	0.322884	#6C004F	-1.60463	0.44006	#8C3CFF	-1.58537	0.138231	#00ACC7	-2.03679	0.067612	#0000DD
CZINY-0105_CTGGACGCACCTGCTT	-0.282967	0.320073	#A2766A	-1.59543	0.97669	#739B7D	-0.0524984	0.396691	#005759	-0.10429	0.339034	#583B00	-0.0585002	0.664834	#FF7FD1	-0.213319	0.669634	#15E18D	-0.0799906	0.470026	#E7A500	0.910493	0.536868	#004B00	-0.895327	0.98098	#028800	-0.158611	0.248747	#BCB7FF	-0.123354	0.189616	#645473	-0.255271	0.464797	#FF7852	-1.30381	0.977466	#0774D8	-0.334122	0.461975	#790000	-0.338719	0.608804	#D70000	-0.127816	0.180602	#C004B9	-0.63311	0.476604	#6C004F	-0.171589	0.684157	#8C3CFF	-0.21716	0.204446	#00ACC7	-0.295987	0.08817	#0000DD
CZINY-0105_CTGGACGGTACGTGTT	-0.990385	0.266464	#A2766A	-5.11612	0.922381	#739B7D	-0.57432	0.343688	#005759	-0.965618	0.278339	#583B00	-0.673563	0.627801	#FF7FD1	-1.23221	0.544285	#15E18D	-0.888766	0.379856	#E7A500	1.6011	0.582994	#004B00	-3.66339	0.92286	#028800	-0.86036	0.206585	#BCB7FF	-0.383339	0.169547	#645473	-0.326472	0.455145	#FF7852	-4.17385	0.925481	#0774D8	-1.32769	0.374553	#790000	4.6129	0.643805	#D70000	-0.380113	0.16392	#C004B9	-1.87919	0.425699	#6C004F	-0.887204	0.562262	#8C3CFF	-0.854867	0.173584	#00ACC7	-0.0178372	0.0914549	#0000DD
CZINY-0105_CTGGACGGTCCCTAAA	-0.9375	0.270472	#A2766A	-5.39017	0.918153	#739B7D	-0.430582	0.358288	#005759	-0.910974	0.282189	#583B00	-0.348742	0.647359	#FF7FD1	-1.25472	0.541515	#15E18D	-0.573104	0.415049	#E7A500	1.06865	0.547431	#004B00	-3.93702	0.917114	#028800	-0.795889	0.210458	#BCB7FF	0.0976794	0.206678	#645473	-0.483606	0.433842	#FF7852	-4.43299	0.920787	#0774D8	-0.887056	0.413324	#790000	8.14589	0.668779	#D70000	-0.194296	0.176206	#C004B9	-2.25503	0.410345	#6C004F	-0.628287	0.606365	#8C3CFF	-0.628842	0.184522	#00ACC7	0.340022	0.095681	#0000DD
CZINY-0105_CTGGACGTCATGCCAA	-0.307234	0.318234	#A2766A	-1.86189	0.972579	#739B7D	-0.189279	0.382798	#005759	-0.234638	0.329849	#583B00	0.0682157	0.672464	#FF7FD1	-0.352145	0.652555	#15E18D	-0.269046	0.448948	#E7A500	2.0685	0.614212	#004B00	-0.916318	0.980539	#028800	-0.473816	0.229809	#BCB7FF	0.00781764	0.199742	#645473	-0.302497	0.458395	#FF7852	-1.48807	0.974128	#0774D8	-0.295577	0.465367	#790000	-2.46537	0.593771	#D70000	-0.122813	0.180932	#C004B9	-1.14318	0.455767	#6C004F	-0.253138	0.670266	#8C3CFF	-0.295059	0.200676	#00ACC7	-0.480491	0.0859911	#0000DD
CZINY-0105_CTGGACGTCCAAGGGA	0.119277	0.350555	#A2766A	-0.866453	0.987935	#739B7D	0.0991461	0.412094	#005759	0.262003	0.364845	#583B00	0.196913	0.680213	#FF7FD1	0.147163	0.713982	#15E18D	-0.0141661	0.477364	#E7A500	-0.316099	0.454942	#004B00	-0.583769	0.987522	#028800	0.0498915	0.261274	#BCB7FF	0.462228	0.234819	#645473	0.939623	0.626788	#FF7852	-0.739704	0.987683	#0774D8	0.302028	0.517949	#790000	-1.41017	0.60123	#D70000	-0.168522	0.17791	#C004B9	0.489933	0.522482	#6C004F	-0.0395692	0.706644	#8C3CFF	-0.187123	0.205899	#00ACC7	-0.294872	0.0881832	#0000DD
CZINY-0105_CTGGCAGGTAGCTCGC	-0.117674	0.332599	#A2766A	-1.46957	0.978631	#739B7D	-0.163346	0.385432	#005759	-0.219496	0.330916	#583B00	-0.0139066	0.667519	#FF7FD1	-0.23587	0.66686	#15E18D	-0.12829	0.464641	#E7A500	1.06925	0.547471	#004B00	-0.793613	0.983116	#028800	-0.0985319	0.252356	#BCB7FF	-0.214395	0.182588	#645473	-0.302587	0.458383	#FF7852	-1.15958	0.980078	#0774D8	-0.422979	0.454157	#790000	-1.51861	0.600463	#D70000	-0.190143	0.176481	#C004B9	0.127517	0.507677	#6C004F	-0.194609	0.680235	#8C3CFF	-0.264513	0.202154	#00ACC7	-0.152731	0.0898618	#0000DD
CZINY-0105_CTGGCAGGTGTCCGTG	0.141255	0.352221	#A2766A	-0.829046	0.988512	#739B7D	0.154175	0.417684	#005759	0.169137	0.358301	#583B00	0.13414	0.676433	#FF7FD1	0.0931254	0.707334	#15E18D	0.0441415	0.483865	#E7A500	-0.252855	0.459166	#004B00	-0.530487	0.98864	#028800	0.130908	0.266141	#BCB7FF	0.477754	0.236018	#645473	0.648221	0.587283	#FF7852	-0.679308	0.988777	#0774D8	0.50239	0.535579	#790000	-1.6455	0.599566	#D70000	0.0197415	0.190358	#C004B9	0.149888	0.508591	#6C004F	0.0644674	0.724365	#8C3CFF	-0.0548592	0.2123	#00ACC7	0.211817	0.094167	#0000DD
CZINY-0105_CTGGCAGTCAGGAAAT	-0.452381	0.307235	#A2766A	-2.34569	0.965116	#739B7D	-0.290797	0.372486	#005759	-0.40567	0.317797	#583B00	-0.290901	0.650841	#FF7FD1	-0.491793	0.635375	#15E18D	-0.337653	0.441299	#E7A500	0.728676	0.524724	#004B00	-1.68737	0.96435	#028800	-0.364228	0.236393	#BCB7FF	-0.275346	0.177883	#645473	-0.148593	0.47926	#FF7852	-1.931	0.966106	#0774D8	-0.468927	0.450114	#790000	4.33484	0.64184	#D70000	-0.237669	0.173338	#C004B9	-1.41611	0.444617	#6C004F	-0.337285	0.655933	#8C3CFF	-0.413048	0.194966	#00ACC7	-0.453735	0.0863071	#0000DD
CZINY-0105_CTGGCAGTCTGTTCAT	-0.729625	0.286225	#A2766A	-4.38467	0.933664	#739B7D	-0.675838	0.333376	#005759	-1.0284	0.273914	#583B00	-0.488777	0.638927	#FF7FD1	-1.30811	0.534947	#15E18D	-0.748494	0.395495	#E7A500	1.28961	0.562189	#004B00	-3.32279	0.930011	#028800	-0.596579	0.222433	#BCB7FF	-0.234858	0.181009	#645473	-0.546198	0.425357	#FF7852	-4.03554	0.927986	#0774D8	-1.44649	0.3641	#790000	8.20833	0.66922	#D70000	-0.610271	0.148703	#C004B9	-2.42282	0.403491	#6C004F	-0.861491	0.566642	#8C3CFF	-0.992934	0.166902	#00ACC7	-1.26198	0.0767621	#0000DD
CZINY-0105_CTGGCAGTCTGTTGGA	0.0673077	0.346617	#A2766A	-0.690937	0.990642	#739B7D	0.135199	0.415757	#005759	0.181629	0.359182	#583B00	0.216796	0.68141	#FF7FD1	0.0676147	0.704196	#15E18D	-0.0255381	0.476096	#E7A500	-0.149792	0.46605	#004B00	-0.46213	0.990076	#028800	0.0920209	0.263805	#BCB7FF	0.683399	0.251892	#645473	0.301073	0.54022	#FF7852	-0.556247	0.991006	#0774D8	0.165251	0.505914	#790000	-1.37757	0.60146	#D70000	0.0268487	0.190828	#C004B9	0.550336	0.52495	#6C004F	0.0280421	0.718161	#8C3CFF	-0.0624241	0.211934	#00ACC7	0.0356745	0.0920868	#0000DD
CZINY-0105_CTGGTCTAGACGACGT	-0.482372	0.304962	#A2766A	-1.90845	0.971861	#739B7D	-0.256483	0.375972	#005759	-0.400467	0.318163	#583B00	-0.167679	0.65826	#FF7FD1	-0.506996	0.633504	#15E18D	-0.33564	0.441524	#E7A500	0.999264	0.542797	#004B00	-1.1686	0.975242	#028800	-0.271365	0.241972	#BCB7FF	-0.139703	0.188354	#645473	-0.281279	0.461271	#FF7852	-1.53198	0.973333	#0774D8	-0.50311	0.447106	#790000	-0.910428	0.604762	#D70000	-0.411386	0.161853	#C004B9	-0.868009	0.467008	#6C004F	-0.386261	0.64759	#8C3CFF	-0.41702	0.194774	#00ACC7	-0.713489	0.0832395	#0000DD
CZINY-0105_CTGGTCTAGACGACTG	0.0178571	0.34287	#A2766A	-0.936381	0.986856	#739B7D	0.145952	0.416849	#005759	0.165257	0.358028	#583B00	0.0285262	0.670074	#FF7FD1	0.0745486	0.705049	#15E18D	0.0219798	0.481394	#E7A500	-0.170931	0.464638	#004B00	-0.626414	0.986626	#028800	-0.0729223	0.253895	#BCB7FF	0.198376	0.214451	#645473	0.179189	0.523697	#FF7852	-0.768399	0.987164	#0774D8	0.0464819	0.495464	#790000	-1.54061	0.600308	#D70000	-0.0599513	0.185089	#C004B9	-0.230425	0.493054	#6C004F	0.0129757	0.715594	#8C3CFF	-0.123004	0.209002	#00ACC7	0.188963	0.0938971	#0000DD
CZINY-0105_CTGGTCTAGGCTGAAC	0.332647	0.366724	#A2766A	-0.712573	0.990308	#739B7D	0.0442758	0.406521	#005759	0.409403	0.375232	#583B00	0.0990442	0.67432	#FF7FD1	-0.00246579	0.695574	#15E18D	-0.0130742	0.477486	#E7A500	-0.168873	0.464775	#004B00	-0.462692	0.990064	#028800	0.554858	0.291612	#BCB7FF	0.317149	0.22362	#645473	0.00695967	0.500348	#FF7852	-0.592359	0.990352	#0774D8	0.0653486	0.497124	#790000	-0.426844	0.608181	#D70000	-0.0519941	0.185615	#C004B9	0.57047	0.525772	#6C004F	-0.0112119	0.711474	#8C3CFF	-0.0677003	0.211679	#00ACC7	-0.270903	0.0884663	#0000DD
CZINY-0105_CTGGTCTCAACGTAAA	0.228709	0.358848	#A2766A	-1.11728	0.984066	#739B7D	0.0673624	0.408866	#005759	0.334191	0.369932	#583B00	0.0690594	0.672514	#FF7FD1	-0.00350402	0.695447	#15E18D	-0.0415799	0.474308	#E7A500	-0.375727	0.450959	#004B00	-0.723519	0.984587	#028800	0.497945	0.288193	#BCB7FF	0.507708	0.23833	#645473	0.75788	0.602149	#FF7852	-0.9286	0.984262	#0774D8	0.489673	0.53446	#790000	-1.90977	0.597698	#D70000	-0.171258	0.177729	#C004B9	-0.0380313	0.500914	#6C004F	-0.0859137	0.69875	#8C3CFF	-0.21795	0.204407	#00ACC7	-0.482163	0.0859714	#0000DD
CZINY-0105_CTGGTCTCACTACACA	0.313874	0.365302	#A2766A	-1.88009	0.972299	#739B7D	0.261385	0.428574	#005759	0.356106	0.371476	#583B00	0.344529	0.689101	#FF7FD1	0.164955	0.716171	#15E18D	0.0536322	0.484923	#E7A500	-0.467266	0.444845	#004B00	-1.234	0.973869	#028800	-0.0381208	0.255986	#BCB7FF	0.303023	0.222529	#645473	0.356299	0.547707	#FF7852	-1.54235	0.973145	#0774D8	0.182424	0.507425	#790000	-3.2887	0.587951	#D70000	-0.14374	0.179549	#C004B9	-0.599553	0.477975	#6C004F	-0.0552991	0.703965	#8C3CFF	-0.218403	0.204386	#00ACC7	-0.0758082	0.0907703	#0000DD
CZINY-0105_CTGGTCTGTCTTTCTA	0.187958	0.35576	#A2766A	-0.72443	0.990126	#739B7D	0.106736	0.412865	#005759	0.374718	0.372788	#583B00	0.161632	0.678088	#FF7FD1	0.0477647	0.701754	#15E18D	-0.0425513	0.4742	#E7A500	-0.220173	0.461349	#004B00	-0.497256	0.989338	#028800	0.0997064	0.264267	#BCB7FF	0.259847	0.219197	#645473	0.230098	0.530598	#FF7852	-0.584347	0.990497	#0774D8	0.198273	0.50882	#790000	-1.24961	0.602365	#D70000	-0.0130957	0.188187	#C004B9	1.19016	0.551088	#6C004F	-0.0261071	0.708937	#8C3CFF	-0.101403	0.210048	#00ACC7	-0.124303	0.0901975	#0000DD
CZINY-0105_CTGGTCTTCCGAGGCT	0.804716	0.402498	#A2766A	-1.37541	0.980084	#739B7D	0.114168	0.41362	#005759	0.633474	0.391022	#583B00	0.070001	0.672571	#FF7FD1	-0.0277912	0.692459	#15E18D	-0.0519497	0.473152	#E7A500	-0.363589	0.45177	#004B00	-0.872601	0.981457	#028800	1.57687	0.353016	#BCB7FF	0.271121	0.220067	#645473	0.541363	0.572796	#FF7852	-1.14243	0.980389	#0774D8	0.267892	0.514945	#790000	-1.84084	0.598186	#D70000	-0.131734	0.180343	#C004B9	0.255034	0.512886	#6C004F	-0.0479524	0.705216	#8C3CFF	-0.202139	0.205173	#00ACC7	0.421405	0.0966421	#0000DD
CZINY-0105_CTGGTCTTCGATCCCT	0.00755495	0.342089	#A2766A	-1.1172	0.984067	#739B7D	0.221695	0.424542	#005759	0.120521	0.354875	#583B00	0.184073	0.679439	#FF7FD1	0.0345458	0.700128	#15E18D	0.0372741	0.483099	#E7A500	-0.234999	0.460359	#004B00	-0.736434	0.984316	#028800	-0.00446828	0.258008	#BCB7FF	0.632571	0.247968	#645473	0.297797	0.539776	#FF7852	-0.92428	0.98434	#0774D8	0.203495	0.509279	#790000	-1.82188	0.59832	#D70000	-0.0844236	0.183471	#C004B9	-0.116331	0.497715	#6C004F	-0.0119993	0.71134	#8C3CFF	-0.0742504	0.211362	#00ACC7	0.0752508	0.0925542	#0000DD
CZINY-0105_CTGTACCAGCTCGACC	0.0654762	0.346478	#A2766A	-0.744318	0.989819	#739B7D	0.0942441	0.411597	#005759	0.0956931	0.353126	#583B00	0.239863	0.682799	#FF7FD1	0.0915125	0.707136	#15E18D	0.026448	0.481892	#E7A500	-0.227415	0.460865	#004B00	-0.478922	0.989723	#028800	0.163718	0.268112	#BCB7FF	0.644421	0.248883	#645473	0.497548	0.566856	#FF7852	-0.588846	0.990416	#0774D8	0.358953	0.522958	#790000	-1.29309	0.602057	#D70000	0.00751169	0.189549	#C004B9	0.203579	0.510784	#6C004F	0.0253775	0.717707	#8C3CFF	-0.0889162	0.210652	#00ACC7	-0.0379041	0.0912179	#0000DD
CZINY-0105_CTGTACCAGGGTTGCA	0.942079	0.412908	#A2766A	-1.74789	0.974338	#739B7D	-0.0056926	0.401446	#005759	1.06536	0.421455	#583B00	0.0461448	0.671135	#FF7FD1	-0.0162347	0.69388	#15E18D	-0.0561519	0.472683	#E7A500	-0.405063	0.449	#004B00	-1.1351	0.975946	#028800	1.7762	0.364992	#BCB7FF	0.196593	0.214314	#645473	0.47041	0.563177	#FF7852	-1.43584	0.975074	#0774D8	0.0532814	0.496062	#790000	-1.70191	0.599168	#D70000	-0.177999	0.177284	#C004B9	3.31991	0.638092	#6C004F	-0.0944445	0.697297	#8C3CFF	-0.235769	0.203545	#00ACC7	-0.379041	0.0871892	#0000DD
CZINY-0105_CTGTACCCAACTGCCG	0.0128205	0.342488	#A2766A	-0.788116	0.989143	#739B7D	0.0681531	0.408946	#005759	0.0132268	0.347315	#583B00	0.181014	0.679255	#FF7FD1	0.0360414	0.700312	#15E18D	-0.0182003	0.476914	#E7A500	-0.146446	0.466273	#004B00	-0.518611	0.98889	#028800	0.162237	0.268023	#BCB7FF	0.702463	0.253364	#645473	0.461891	0.562022	#FF7852	-0.641583	0.98946	#0774D8	0.139678	0.503664	#790000	-1.45575	0.600908	#D70000	-0.0461699	0.186	#C004B9	-0.0626398	0.499909	#6C004F	-0.0160499	0.71065	#8C3CFF	-0.103809	0.209931	#00ACC7	0.132107	0.0932256	#0000DD
CZINY-0105_CTGTACCCATTAGGCT	0.312729	0.365215	#A2766A	-3.01634	0.954771	#739B7D	0.584915	0.461436	#005759	0.529184	0.383673	#583B00	1.01171	0.729272	#FF7FD1	0.372044	0.741648	#15E18D	0.111265	0.491348	#E7A500	-0.689567	0.429998	#004B00	-1.94081	0.959028	#028800	0.184297	0.269349	#BCB7FF	1.3911	0.306522	#645473	0.245396	0.532672	#FF7852	-2.45934	0.956536	#0774D8	0.671563	0.550464	#790000	-6.15635	0.567681	#D70000	-0.0414107	0.186315	#C004B9	0.373602	0.51773	#6C004F	-0.0170545	0.710479	#8C3CFF	-0.0549379	0.212296	#00ACC7	0.495541	0.0975176	#0000DD
CZINY-0105_CTGTACCTCCTCTCGA	-0.0194597	0.340042	#A2766A	-1.10219	0.984298	#739B7D	0.213631	0.423723	#005759	0.103378	0.353667	#583B00	0.303599	0.686636	#FF7FD1	0.184626	0.718591	#15E18D	0.0821463	0.488102	#E7A500	-0.256778	0.458904	#004B00	-0.678125	0.985541	#028800	0.101034	0.264346	#BCB7FF	0.155503	0.211142	#645473	0.394871	0.552936	#FF7852	-0.882721	0.985093	#0774D8	0.0517497	0.495927	#790000	-2.07664	0.596519	#D70000	-0.155818	0.17875	#C004B9	3.16107	0.631603	#6C004F	0.0163863	0.716175	#8C3CFF	-0.0910964	0.210547	#00ACC7	-0.261984	0.0885716	#0000DD
CZINY-0105_CTGTACCTCGTACACA	-0.0364011	0.338758	#A2766A	-0.868262	0.987907	#739B7D	-0.0137571	0.400626	#005759	-0.14242	0.336347	#583B00	0.159302	0.677948	#FF7FD1	-0.112289	0.682063	#15E18D	-0.0429825	0.474152	#E7A500	0.593089	0.515668	#004B00	-0.502465	0.989229	#028800	-0.0896464	0.25289	#BCB7FF	0.0560127	0.203462	#645473	-0.155011	0.47839	#FF7852	-0.685694	0.988662	#0774D8	-0.0740509	0.484859	#790000	-1.30421	0.601979	#D70000	-0.125692	0.180742	#C004B9	-0.317673	0.48949	#6C004F	-0.105387	0.695433	#8C3CFF	-0.109557	0.209653	#00ACC7	-0.525084	0.0854645	#0000DD
CZINY-0105_CTGTAGAAGAATAGTC	-0.774725	0.282807	#A2766A	-4.20697	0.936405	#739B7D	-0.610373	0.340026	#005759	-0.740484	0.294203	#583B00	-0.481663	0.639355	#FF7FD1	-1.06211	0.565211	#15E18D	-0.68338	0.402755	#E7A500	1.46917	0.574183	#004B00	-3.14374	0.933771	#028800	-0.549062	0.225288	#BCB7FF	-0.0949364	0.19181	#645473	-0.298881	0.458885	#FF7852	-3.37941	0.939871	#0774D8	-1.29792	0.377172	#790000	12.8518	0.702043	#D70000	-0.534171	0.153734	#C004B9	-1.22595	0.452385	#6C004F	-0.740938	0.587176	#8C3CFF	-0.72346	0.179943	#00ACC7	-0.688963	0.0835292	#0000DD
CZINY-0105_CTGTAGACAATAGGAT	0.336538	0.367019	#A2766A	-0.547233	0.992859	#739B7D	0.125395	0.414761	#005759	0.318269	0.36881	#583B00	0.105113	0.674685	#FF7FD1	0.0488338	0.701885	#15E18D	0.000249166	0.478971	#E7A500	-0.139178	0.466759	#004B00	-0.370572	0.991998	#028800	0.587029	0.293545	#BCB7FF	0.187733	0.21363	#645473	0.0980002	0.51269	#FF7852	-0.461095	0.99273	#0774D8	0.153323	0.504865	#790000	-0.565731	0.607199	#D70000	-0.0255941	0.18736	#C004B9	0.0782998	0.505666	#6C004F	-0.0171631	0.710461	#8C3CFF	-0.0633846	0.211888	#00ACC7	-0.274247	0.0884268	#0000DD
CZINY-0105_CTGTAGAGTCCTCCTA	0.380266	0.370333	#A2766A	-0.799609	0.988966	#739B7D	0.0732132	0.40946	#005759	0.396769	0.374342	#583B00	0.0607481	0.672014	#FF7FD1	0.103131	0.708565	#15E18D	-0.0327863	0.475288	#E7A500	-0.225068	0.461022	#004B00	-0.520492	0.98885	#028800	0.588051	0.293607	#BCB7FF	0.286619	0.221263	#645473	0.239408	0.53186	#FF7852	-0.689385	0.988595	#0774D8	0.183004	0.507476	#790000	-1.24499	0.602397	#D70000	-0.0713753	0.184333	#C004B9	0.897092	0.539115	#6C004F	-0.0752862	0.70056	#8C3CFF	-0.100192	0.210106	#00ACC7	-0.345039	0.0875908	#0000DD
CZINY-0105_CTGTAGATCCTCGCAT	-0.00641026	0.341031	#A2766A	-1.44525	0.979006	#739B7D	0.146743	0.416929	#005759	0.114898	0.354479	#583B00	0.321963	0.687742	#FF7FD1	0.0573374	0.702932	#15E18D	0.0160614	0.480734	#E7A500	-0.204165	0.462418	#004B00	-0.931152	0.980228	#028800	0.185344	0.269412	#BCB7FF	0.617182	0.24678	#645473	0.564659	0.575954	#FF7852	-1.17459	0.979806	#0774D8	0.236448	0.512179	#790000	-2.60295	0.592798	#D70000	-0.0437271	0.186162	#C004B9	1.1566	0.549717	#6C004F	0.0230554	0.717311	#8C3CFF	-0.0928832	0.21046	#00ACC7	-0.378484	0.0871958	#0000DD
CZINY-0105_CTGTAGATCTAGCCAA	0.0453297	0.344951	#A2766A	-0.34612	0.995961	#739B7D	0.0264073	0.404706	#005759	0.0471525	0.349705	#583B00	0.0558114	0.671717	#FF7FD1	0.0448045	0.70139	#15E18D	-0.00868441	0.477975	#E7A500	-0.0968807	0.469584	#004B00	-0.219689	0.995166	#028800	0.0808119	0.263131	#BCB7FF	0.186993	0.213573	#645473	0.112055	0.514595	#FF7852	-0.286017	0.995901	#0774D8	0.10531	0.50064	#790000	-0.606781	0.606909	#D70000	-0.0407313	0.18636	#C004B9	0.465324	0.521477	#6C004F	0.00510125	0.714253	#8C3CFF	-0.0371557	0.213157	#00ACC7	-0.113712	0.0903226	#0000DD
CZINY-0105_CTGTAGATCTGAGCAT	0.000686813	0.341568	#A2766A	-0.564395	0.992594	#739B7D	0.126502	0.414873	#005759	0.126488	0.355296	#583B00	0.101162	0.674447	#FF7FD1	0.0445944	0.701364	#15E18D	-0.00819167	0.47803	#E7A500	-0.175292	0.464347	#004B00	-0.356851	0.992286	#028800	0.114618	0.265162	#BCB7FF	0.675582	0.251288	#645473	0.828178	0.611679	#FF7852	-0.460721	0.992736	#0774D8	0.47568	0.533228	#790000	-1.07836	0.603575	#D70000	0.0555303	0.192724	#C004B9	-0.0425056	0.500731	#6C004F	0.0238664	0.71745	#8C3CFF	-0.0555932	0.212265	#00ACC7	-0.311037	0.0879923	#0000DD
CZINY-0105_CTGTATTAGTATTAGG	-1.13141	0.255777	#A2766A	-6.10831	0.907075	#739B7D	-0.791588	0.321619	#005759	-1.06129	0.271597	#583B00	-0.930244	0.612346	#FF7FD1	-1.51615	0.509353	#15E18D	-1.02856	0.364271	#E7A500	1.75544	0.593303	#004B00	-4.69281	0.901245	#028800	-1.15925	0.188628	#BCB7FF	-1.01813	0.120545	#645473	-1.02348	0.360652	#FF7852	-5.1126	0.908478	#0774D8	-1.36051	0.371665	#790000	16.2944	0.726377	#D70000	-0.373518	0.164356	#C004B9	-3.71141	0.35085	#6C004F	-0.966206	0.548805	#8C3CFF	-0.922139	0.170328	#00ACC7	-1.98439	0.0682307	#0000DD
CZINY-0105_CTGTATTAGTCGGCCT	0.252518	0.360652	#A2766A	-1.8074	0.97342	#739B7D	0.493201	0.45212	#005759	0.806922	0.403244	#583B00	0.418776	0.693571	#FF7FD1	0.387735	0.743579	#15E18D	0.272095	0.509279	#E7A500	-0.423305	0.447782	#004B00	-1.14214	0.975798	#028800	0.148653	0.267207	#BCB7FF	0.685923	0.252087	#645473	0.490815	0.565943	#FF7852	-1.4958	0.973988	#0774D8	0.476353	0.533288	#790000	-3.30033	0.587869	#D70000	-0.102215	0.182294	#C004B9	3.87696	0.660848	#6C004F	0.102456	0.730836	#8C3CFF	-0.038176	0.213108	#00ACC7	-0.319955	0.087887	#0000DD
CZINY-0105_CTGTATTCAACAGCCC	-1.39927	0.235479	#A2766A	-7.48502	0.885838	#739B7D	-0.981973	0.302281	#005759	-1.38422	0.248841	#583B00	-0.987492	0.608899	#FF7FD1	-2.0299	0.446149	#15E18D	-1.20852	0.344207	#E7A500	2.77319	0.66128	#004B00	-5.79316	0.878142	#028800	-1.51669	0.167152	#BCB7FF	-0.570276	0.155117	#645473	-1.36466	0.314399	#FF7852	-6.51249	0.883122	#0774D8	-1.50701	0.358775	#790000	18.3216	0.740708	#D70000	-0.715052	0.141775	#C004B9	-4.95749	0.299945	#6C004F	-1.33889	0.485324	#8C3CFF	-1.33222	0.150483	#00ACC7	-1.32163	0.0760577	#0000DD
CZINY-0105_CTGTATTCAAGATCCT	-0.0547161	0.33737	#A2766A	-0.522999	0.993233	#739B7D	-0.0608792	0.39584	#005759	-0.101002	0.339265	#583B00	-0.00445228	0.668088	#FF7FD1	-0.124785	0.680526	#15E18D	-0.0448834	0.47394	#E7A500	0.579393	0.514753	#004B00	-0.265904	0.994196	#028800	-0.0802758	0.253453	#BCB7FF	-0.0300362	0.19682	#645473	-0.117026	0.483539	#FF7852	-0.408302	0.993686	#0774D8	-0.0591757	0.486167	#790000	-0.670574	0.606458	#D70000	-0.0210403	0.187662	#C004B9	-0.116331	0.497715	#6C004F	-0.0713277	0.701235	#8C3CFF	-0.0901155	0.210594	#00ACC7	-0.351171	0.0875183	#0000DD
CZINY-0105_CTGTATTGTATGCTTG	-0.448489	0.307529	#A2766A	-2.17611	0.967732	#739B7D	-0.33697	0.367796	#005759	-0.463324	0.313734	#583B00	0.0143311	0.669219	#FF7FD1	-0.576044	0.62501	#15E18D	-0.362279	0.438554	#E7A500	1.62962	0.584899	#004B00	-1.20418	0.974495	#028800	-0.411771	0.233537	#BCB7FF	0.0289664	0.201374	#645473	-0.276104	0.461973	#FF7852	-1.75206	0.969347	#0774D8	-0.636963	0.435329	#790000	-2.07734	0.596514	#D70000	-0.476052	0.157577	#C004B9	-0.123043	0.497441	#6C004F	-0.324146	0.658171	#8C3CFF	-0.41502	0.19487	#00ACC7	-0.454292	0.0863005	#0000DD
CZINY-0105_CTGTATTGTTCCTAGA	0.0737179	0.347103	#A2766A	-1.06136	0.984928	#739B7D	0.168564	0.419146	#005759	0.187931	0.359626	#583B00	0.0838422	0.673405	#FF7FD1	0.0826072	0.70604	#15E18D	0.0169601	0.480834	#E7A500	-0.212616	0.461854	#004B00	-0.67687	0.985567	#028800	-0.0390655	0.255929	#BCB7FF	0.195084	0.214197	#645473	0.331962	0.544408	#FF7852	-0.871772	0.985291	#0774D8	0.0899471	0.499288	#790000	-1.80624	0.59843	#D70000	-0.0995513	0.182471	#C004B9	1.61521	0.568452	#6C004F	-0.0158326	0.710687	#8C3CFF	-0.0714719	0.211496	#00ACC7	0.00501672	0.0917248	#0000DD
CZINY-0105_CTGTCGTAGATAGGGA	0.533196	0.381922	#A2766A	-0.71565	0.990261	#739B7D	0.044592	0.406553	#005759	0.532229	0.383887	#583B00	0.107726	0.674843	#FF7FD1	-0.0815751	0.685842	#15E18D	-0.0639908	0.471809	#E7A500	-0.169408	0.46474	#004B00	-0.436743	0.990609	#028800	1.08334	0.323364	#BCB7FF	0.17015	0.212273	#645473	0.242684	0.532305	#FF7852	-0.576312	0.990643	#0774D8	0.124408	0.502321	#790000	-0.315042	0.608971	#D70000	-0.113418	0.181554	#C004B9	0.270694	0.513526	#6C004F	-0.068976	0.701635	#8C3CFF	-0.16909	0.206772	#00ACC7	0.00891862	0.0917708	#0000DD
CZINY-0105_CTGTCGTAGGCTTAGG	-0.143773	0.330621	#A2766A	-0.758328	0.989603	#739B7D	-0.0967742	0.392194	#005759	-0.128134	0.337354	#583B00	-0.107328	0.661894	#FF7FD1	-0.145828	0.677937	#15E18D	-0.104697	0.467271	#E7A500	0.881655	0.534942	#004B00	-0.362928	0.992159	#028800	-0.0134814	0.257466	#BCB7FF	0.101355	0.206962	#645473	-0.229579	0.46828	#FF7852	-0.589947	0.990396	#0774D8	-0.107561	0.48191	#790000	-0.860272	0.605117	#D70000	-0.133864	0.180202	#C004B9	0.722595	0.531987	#6C004F	-0.0897293	0.6981	#8C3CFF	-0.16606	0.206919	#00ACC7	-0.124861	0.090191	#0000DD
CZINY-0105_CTGTCGTCAAGCGAAC	0.421703	0.373473	#A2766A	-0.919996	0.987109	#739B7D	0.159867	0.418262	#005759	0.546438	0.384888	#583B00	0.119569	0.675556	#FF7FD1	-0.0112722	0.694491	#15E18D	0.0309385	0.482393	#E7A500	-0.340138	0.453336	#004B00	-0.635832	0.986429	#028800	0.889774	0.311735	#BCB7FF	0.358377	0.226802	#645473	0.621896	0.583714	#FF7852	-0.739756	0.987682	#0774D8	0.50116	0.53547	#790000	-1.70803	0.599124	#D70000	0.0228953	0.190566	#C004B9	-0.604027	0.477792	#6C004F	0.0270044	0.717984	#8C3CFF	-0.0403833	0.213001	#00ACC7	-0.218506	0.0890851	#0000DD
CZINY-0105_CTGTCGTGTTAGAAGT	-0.216575	0.325104	#A2766A	-2.35807	0.964925	#739B7D	-0.171252	0.384629	#005759	-0.272089	0.327209	#583B00	-0.0619618	0.664626	#FF7FD1	-0.569877	0.625769	#15E18D	-0.292241	0.446362	#E7A500	0.635106	0.518474	#004B00	-1.70097	0.964064	#028800	-0.3473	0.23741	#BCB7FF	0.126344	0.208891	#645473	-0.358219	0.450841	#FF7852	-1.93583	0.966018	#0774D8	-0.591966	0.439288	#790000	2.05992	0.625759	#D70000	-0.0956706	0.182727	#C004B9	-0.856823	0.467465	#6C004F	-0.347343	0.654219	#8C3CFF	-0.333168	0.198832	#00ACC7	-0.223523	0.0890258	#0000DD
CZINY-0105_CTGTGAACAACCGACC	-1.19322	0.251093	#A2766A	-6.08784	0.907391	#739B7D	-0.735294	0.327337	#005759	-1.12622	0.267021	#583B00	-0.494573	0.638578	#FF7FD1	-1.48799	0.512818	#15E18D	-0.998298	0.367645	#E7A500	1.2945	0.562516	#004B00	-4.5527	0.904187	#028800	-1.05436	0.194929	#BCB7FF	-0.103549	0.191145	#645473	-0.544616	0.425571	#FF7852	-5.11432	0.908447	#0774D8	-1.14485	0.39064	#790000	6.30201	0.655745	#D70000	-0.543781	0.153099	#C004B9	-3.05145	0.37781	#6C004F	-1.0121	0.540988	#8C3CFF	-0.976771	0.167685	#00ACC7	-0.801003	0.082206	#0000DD
CZINY-0105_CTGTGAACAATACGAA	0.0224359	0.343217	#A2766A	-0.99641	0.98593	#739B7D	0.229918	0.425377	#005759	0.148889	0.356874	#583B00	0.140628	0.676824	#FF7FD1	0.139617	0.713054	#15E18D	0.0509586	0.484625	#E7A500	-0.195478	0.462998	#004B00	-0.656527	0.985994	#028800	0.0217286	0.259582	#BCB7FF	0.429586	0.232299	#645473	0.128279	0.516795	#FF7852	-0.8337	0.985981	#0774D8	0.20621	0.509518	#790000	-1.79727	0.598494	#D70000	-0.0379661	0.186542	#C004B9	0.489933	0.522482	#6C004F	0.0627308	0.72407	#8C3CFF	-0.114429	0.209417	#00ACC7	0.305463	0.0952729	#0000DD
CZINY-0105_CTGTGAACACTAACCA	-0.103022	0.333709	#A2766A	-2.20698	0.967256	#739B7D	0.186907	0.421009	#005759	0.0111954	0.347172	#583B00	0.0944831	0.674045	#FF7FD1	-0.0697776	0.687293	#15E18D	0.259102	0.50783	#E7A500	-0.28262	0.457178	#004B00	-1.48037	0.968696	#028800	-0.0945742	0.252594	#BCB7FF	0.0997915	0.206841	#645473	0.108892	0.514167	#FF7852	-1.83844	0.967782	#0774D8	0.0355286	0.4945	#790000	-4.02246	0.582764	#D70000	0.0924346	0.195164	#C004B9	-0.161074	0.495887	#6C004F	0.032036	0.718841	#8C3CFF	0.0159601	0.215727	#00ACC7	0.0774805	0.0925805	#0000DD
CZINY-0105_CTGTGAACATTACGGT	0.137134	0.351908	#A2766A	-1.39876	0.979724	#739B7D	0.266762	0.42912	#005759	0.23211	0.362739	#583B00	0.369251	0.690589	#FF7FD1	0.14927	0.714242	#15E18D	0.0383575	0.48322	#E7A500	-0.232293	0.460539	#004B00	-0.921769	0.980425	#028800	0.0290566	0.260022	#BCB7FF	0.350779	0.226216	#645473	0.349633	0.546804	#FF7852	-1.15575	0.980147	#0774D8	0.350251	0.522192	#790000	-2.42143	0.594082	#D70000	-0.133122	0.180251	#C004B9	1.41611	0.560318	#6C004F	0.0267163	0.717935	#8C3CFF	-0.107592	0.209748	#00ACC7	0.138239	0.093298	#0000DD
CZINY-0105_CTGTGAAGTACTCCCT	-0.755952	0.28423	#A2766A	-4.12487	0.937671	#739B7D	-0.450664	0.356248	#005759	-0.755737	0.293128	#583B00	-0.423832	0.642837	#FF7FD1	-1.05734	0.565798	#15E18D	-0.52633	0.420264	#E7A500	1.79962	0.596254	#004B00	-2.89344	0.939026	#028800	-0.746917	0.213401	#BCB7FF	-0.247449	0.180037	#645473	-1.13052	0.346141	#FF7852	-3.33714	0.940636	#0774D8	-0.995753	0.403759	#790000	6.47784	0.656988	#D70000	-0.401204	0.162526	#C004B9	-2.19463	0.412813	#6C004F	-0.607361	0.609929	#8C3CFF	-0.669135	0.182572	#00ACC7	-1.4621	0.0743988	#0000DD
CZINY-0105_CTGTGAAGTGTAGCAG	-0.21543	0.325191	#A2766A	-1.17902	0.983113	#739B7D	-0.223593	0.379313	#005759	-0.26596	0.327641	#583B00	-0.0594908	0.664774	#FF7FD1	-0.273413	0.662241	#15E18D	-0.267036	0.449172	#E7A500	0.996059	0.542583	#004B00	-0.662862	0.985861	#028800	-0.226427	0.244672	#BCB7FF	-0.199748	0.183719	#645473	-0.140007	0.480424	#FF7852	-0.968793	0.983534	#0774D8	-0.213659	0.472575	#790000	-1.20786	0.60266	#D70000	-0.292435	0.169717	#C004B9	0.281879	0.513983	#6C004F	-0.252325	0.670404	#8C3CFF	-0.307219	0.200087	#00ACC7	0.00111483	0.0916787	#0000DD
CZINY-0105_CTGTGAAGTGTCATCA	-0.00160256	0.341395	#A2766A	-0.909839	0.987265	#739B7D	0.139943	0.416238	#005759	0.101448	0.353531	#583B00	0.203297	0.680597	#FF7FD1	0.0428331	0.701147	#15E18D	0.0381196	0.483193	#E7A500	-0.200285	0.462677	#004B00	-0.630206	0.986547	#028800	-0.0988127	0.252339	#BCB7FF	0.242127	0.217829	#645473	0.219026	0.529097	#FF7852	-0.75998	0.987316	#0774D8	0.171076	0.506427	#790000	-1.89721	0.597787	#D70000	-0.0311402	0.186994	#C004B9	-0.170022	0.495522	#6C004F	0.00519333	0.714269	#8C3CFF	-0.103221	0.20996	#00ACC7	-0.377926	0.0872024	#0000DD
CZINY-0105_CTGTGAATCAAGTAAG	0.0528846	0.345524	#A2766A	-0.426933	0.994715	#739B7D	0.03716	0.405798	#005759	0.120602	0.354881	#583B00	0.0083385	0.668858	#FF7FD1	0.00322593	0.696275	#15E18D	0.00666308	0.479686	#E7A500	-0.0654512	0.471683	#004B00	-0.28385	0.993819	#028800	0.0180008	0.259358	#BCB7FF	0.0129745	0.20014	#645473	0.111468	0.514516	#FF7852	-0.361012	0.994542	#0774D8	0.133319	0.503105	#790000	-0.746743	0.605919	#D70000	-0.0335071	0.186837	#C004B9	0.0782998	0.505666	#6C004F	0.0121044	0.715446	#8C3CFF	-0.029584	0.213523	#00ACC7	-0.0406912	0.091185	#0000DD
CZINY-0105_CTGTGAATCCGATCGG	0.0467033	0.345056	#A2766A	-0.612559	0.991851	#739B7D	0.105155	0.412705	#005759	0.0710732	0.351391	#583B00	0.0777789	0.673039	#FF7FD1	0.0285946	0.699395	#15E18D	-0.0267587	0.47596	#E7A500	-0.153942	0.465773	#004B00	-0.385886	0.991677	#028800	0.112856	0.265057	#BCB7FF	0.325955	0.2243	#645473	0.642187	0.586465	#FF7852	-0.496028	0.992097	#0774D8	0.317924	0.519348	#790000	-1.2704	0.602218	#D70000	-0.0559885	0.185351	#C004B9	-0.38255	0.48684	#6C004F	-0.00642112	0.71229	#8C3CFF	-0.0739072	0.211378	#00ACC7	0.00557414	0.0917313	#0000DD
CZINY-0105_CTGTGAATCTTTCGAT	-0.261676	0.321686	#A2766A	-6.50019	0.90103	#739B7D	0.0665718	0.408786	#005759	0.0743407	0.351621	#583B00	0.0618258	0.672079	#FF7FD1	-0.0780464	0.686276	#15E18D	-0.180424	0.458828	#E7A500	-0.66044	0.431943	#004B00	-4.58645	0.903479	#028800	0.0519341	0.261396	#BCB7FF	0.865701	0.265964	#645473	0.0246074	0.50274	#FF7852	-5.46486	0.902097	#0774D8	0.309802	0.518633	#790000	-9.21123	0.546087	#D70000	1.16402	0.266015	#C004B9	-1.3311	0.44809	#6C004F	-0.172566	0.68399	#8C3CFF	-0.191192	0.205702	#00ACC7	-0.227425	0.0889797	#0000DD
CZINY-0105_CTGTGGGAGAGAAGGT	-0.0908883	0.334629	#A2766A	-1.5953	0.976692	#739B7D	0.0694181	0.409075	#005759	0.0535861	0.350159	#583B00	0.129328	0.676143	#FF7FD1	-0.0601122	0.688482	#15E18D	0.134927	0.493986	#E7A500	-0.103055	0.469171	#004B00	-1.06439	0.97743	#028800	-0.119111	0.25112	#BCB7FF	0.0546686	0.203358	#645473	-0.0115693	0.497836	#FF7852	-1.33256	0.976945	#0774D8	-0.00473406	0.490958	#790000	-2.90025	0.590697	#D70000	-0.00716408	0.188579	#C004B9	-0.217002	0.493603	#6C004F	-0.00366449	0.71276	#8C3CFF	-0.100179	0.210107	#00ACC7	-0.448161	0.0863729	#0000DD
CZINY-0105_CTGTGGGAGCTCTATG	0.512363	0.380344	#A2766A	-0.747051	0.989777	#739B7D	0.131562	0.415387	#005759	0.589452	0.38792	#583B00	0.0407672	0.670811	#FF7FD1	0.0636842	0.703712	#15E18D	-0.00402025	0.478495	#E7A500	-0.176098	0.464293	#004B00	-0.491343	0.989462	#028800	0.563718	0.292145	#BCB7FF	0.292599	0.221725	#645473	0.100441	0.513021	#FF7852	-0.628176	0.989703	#0774D8	0.149239	0.504505	#790000	-0.953393	0.604459	#D70000	-0.044555	0.186107	#C004B9	-0.196868	0.494425	#6C004F	-0.0182469	0.710276	#8C3CFF	-0.0500538	0.212533	#00ACC7	-0.194537	0.0893681	#0000DD
CZINY-0105_CTGTGGGCAATCGCGC	-0.943223	0.270038	#A2766A	-5.4385	0.917408	#739B7D	-0.516287	0.349582	#005759	-0.927366	0.281034	#583B00	-0.620435	0.631	#FF7FD1	-1.26208	0.54061	#15E18D	-0.669682	0.404282	#E7A500	2.47833	0.641585	#004B00	-3.77933	0.920425	#028800	-0.301264	0.240176	#BCB7FF	-0.187733	0.184646	#645473	-0.455587	0.437641	#FF7852	-4.38104	0.921728	#0774D8	-1.07057	0.397177	#790000	13.313	0.705303	#D70000	-0.29684	0.169426	#C004B9	-3.74049	0.349662	#6C004F	-0.649276	0.60279	#8C3CFF	-0.714765	0.180364	#00ACC7	-0.851171	0.0816136	#0000DD
CZINY-0105_CTGTGGGCACTATCCC	0.438187	0.374722	#A2766A	-1.29152	0.981378	#739B7D	0.149431	0.417202	#005759	0.438445	0.377279	#583B00	0.203058	0.680583	#FF7FD1	-0.0198067	0.693441	#15E18D	-0.012839	0.477512	#E7A500	-0.258346	0.458799	#004B00	-0.83026	0.982346	#028800	0.538542	0.290632	#BCB7FF	0.448184	0.233735	#645473	0.427522	0.557363	#FF7852	-1.05032	0.982057	#0774D8	0.305277	0.518235	#790000	-2.02667	0.596872	#D70000	-0.0696214	0.184449	#C004B9	1.04922	0.54533	#6C004F	-0.0412444	0.706359	#8C3CFF	-0.0913474	0.210534	#00ACC7	0.954849	0.102942	#0000DD
CZINY-0105_CTGTGGGCAGAGCCCT	0.176511	0.354892	#A2766A	-0.705945	0.990411	#739B7D	0.0564516	0.407758	#005759	0.254526	0.364318	#583B00	0.0710841	0.672636	#FF7FD1	-0.0314188	0.692012	#15E18D	-0.0210027	0.476602	#E7A500	-0.172368	0.464542	#004B00	-0.468927	0.989933	#028800	0.0962083	0.264056	#BCB7FF	0.113068	0.207866	#645473	0.362151	0.548501	#FF7852	-0.571029	0.990738	#0774D8	0.12768	0.502608	#790000	-1.2746	0.602188	#D70000	-0.00767918	0.188545	#C004B9	0.0380313	0.504021	#6C004F	-0.0392327	0.706702	#8C3CFF	-0.0601652	0.212043	#00ACC7	-0.267559	0.0885058	#0000DD
CZINY-0105_CTGTGGGCAGCTGTTA	0.0130495	0.342505	#A2766A	-1.38368	0.979956	#739B7D	0.156863	0.417957	#005759	0.110531	0.354172	#583B00	0.151797	0.677496	#FF7FD1	0.0581779	0.703035	#15E18D	0.0154455	0.480666	#E7A500	-0.259992	0.458689	#004B00	-0.93978	0.980047	#028800	0.0160347	0.25924	#BCB7FF	0.0927968	0.206301	#645473	0.100441	0.513021	#FF7852	-1.15217	0.980212	#0774D8	-0.0168709	0.48989	#790000	-2.58408	0.592932	#D70000	-0.0541809	0.18547	#C004B9	-0.563758	0.479437	#6C004F	-0.00546368	0.712454	#8C3CFF	-0.0867252	0.210758	#00ACC7	0.768673	0.100743	#0000DD
CZINY-0105_CTGTGGGGTCATCGGC	0.0407509	0.344604	#A2766A	-0.733547	0.989985	#739B7D	0.0722644	0.409364	#005759	0.197723	0.360316	#583B00	0.101842	0.674488	#FF7FD1	0.104181	0.708695	#15E18D	-0.0029312	0.478617	#E7A500	-0.130517	0.467337	#004B00	-0.498492	0.989312	#028800	-0.0585472	0.254759	#BCB7FF	0.0711543	0.204631	#645473	0.108485	0.514111	#FF7852	-0.615682	0.98993	#0774D8	0.105774	0.500681	#790000	-1.24084	0.602427	#D70000	-0.00680698	0.188603	#C004B9	-0.01566	0.501828	#6C004F	-0.026714	0.708834	#8C3CFF	-0.0711341	0.211513	#00ACC7	-0.0707915	0.0908295	#0000DD
CZINY-0105_CTGTGGGTCCCGAAAT	0.0432692	0.344795	#A2766A	-0.764017	0.989515	#739B7D	0.105946	0.412785	#005759	0.14972	0.356933	#583B00	0.176932	0.67901	#FF7FD1	0.0708035	0.704588	#15E18D	0.0761803	0.487437	#E7A500	-0.21005	0.462025	#004B00	-0.476641	0.989771	#028800	0.205056	0.270596	#BCB7FF	0.486779	0.236714	#645473	0.171416	0.522643	#FF7852	-0.628489	0.989698	#0774D8	0.463125	0.532124	#790000	-1.44431	0.600989	#D70000	0.100803	0.195718	#C004B9	0.263982	0.513252	#6C004F	0.0728967	0.725801	#8C3CFF	-0.0445388	0.2128	#00ACC7	-0.288183	0.0882622	#0000DD
CZINY-0105_CTTACCGAGACGGTTG	0.0338828	0.344084	#A2766A	-0.717742	0.990229	#739B7D	0.141208	0.416367	#005759	0.113241	0.354362	#583B00	0.0948042	0.674065	#FF7FD1	0.037883	0.700538	#15E18D	-0.021487	0.476548	#E7A500	-0.167753	0.46485	#004B00	-0.462934	0.990059	#028800	-0.0594919	0.254702	#BCB7FF	0.458909	0.234563	#645473	0.406801	0.554554	#FF7852	-0.586575	0.990457	#0774D8	0.251114	0.513469	#790000	-1.3623	0.601568	#D70000	-0.00497725	0.188724	#C004B9	0.344519	0.516542	#6C004F	-0.00209787	0.713027	#8C3CFF	-0.0420534	0.21292	#00ACC7	0.198997	0.0940156	#0000DD
CZINY-0105_CTTACCGCAATCGAAA	-0.874313	0.27526	#A2766A	-4.11491	0.937825	#739B7D	-0.402751	0.361115	#005759	-0.81638	0.288855	#583B00	-0.375586	0.645742	#FF7FD1	-0.991472	0.573902	#15E18D	-0.479062	0.425534	#E7A500	2.04083	0.612365	#004B00	-2.84722	0.939997	#028800	-0.299885	0.240259	#BCB7FF	0.336241	0.225094	#645473	-0.448514	0.4386	#FF7852	-3.32118	0.940925	#0774D8	-1.20551	0.385303	#790000	7.30864	0.66286	#D70000	-0.443983	0.159697	#C004B9	-2.88367	0.384665	#6C004F	-0.518075	0.625138	#8C3CFF	-0.731113	0.179573	#00ACC7	-1.05072	0.0792569	#0000DD
CZINY-0105_CTTACCGCAGAGGGTT	-1.24725	0.246999	#A2766A	-5.72119	0.913047	#739B7D	-0.771505	0.323659	#005759	-1.17568	0.263536	#583B00	-0.708087	0.625722	#FF7FD1	-1.39984	0.523662	#15E18D	-1.04991	0.361891	#E7A500	1.6882	0.588812	#004B00	-4.42401	0.906889	#028800	-1.1125	0.191436	#BCB7FF	-0.233679	0.1811	#645473	-0.80061	0.390866	#FF7852	-4.75916	0.91488	#0774D8	-0.860276	0.41568	#790000	14.0041	0.710188	#D70000	-0.45104	0.159231	#C004B9	-3.25503	0.369494	#6C004F	-1.01702	0.540149	#8C3CFF	-1.09974	0.161734	#00ACC7	-1.82163	0.0701529	#0000DD
CZINY-0105_CTTACCGGTACTCGAT	0.0785256	0.347467	#A2766A	-1.47876	0.97849	#739B7D	0.175364	0.419836	#005759	0.188762	0.359684	#583B00	0.0834231	0.673379	#FF7FD1	-0.0148318	0.694053	#15E18D	0.0325091	0.482568	#E7A500	-0.222783	0.461175	#004B00	-0.971902	0.979372	#028800	-0.128967	0.250528	#BCB7FF	0.0556561	0.203434	#645473	0.107649	0.513998	#FF7852	-1.20866	0.979189	#0774D8	0.123178	0.502212	#790000	-2.67735	0.592273	#D70000	-0.108703	0.181865	#C004B9	0.0559284	0.504752	#6C004F	-0.00704565	0.712184	#8C3CFF	-0.102965	0.209972	#00ACC7	-0.0284281	0.0913298	#0000DD
CZINY-0105_CTTACCGTCTTGGTGA	-0.00755495	0.340944	#A2766A	-0.745047	0.989808	#739B7D	-0.00996205	0.401012	#005759	0.167962	0.358218	#583B00	0.138511	0.676696	#FF7FD1	-0.0639561	0.688009	#15E18D	-0.0621654	0.472013	#E7A500	-0.233685	0.460446	#004B00	-0.474359	0.989819	#028800	0.0857143	0.263426	#BCB7FF	0.19972	0.214555	#645473	0.563733	0.575829	#FF7852	-0.605364	0.990117	#0774D8	0.382484	0.525028	#790000	-1.37851	0.601454	#D70000	-0.0168531	0.187938	#C004B9	-0.469799	0.483275	#6C004F	-0.0634994	0.702568	#8C3CFF	-0.138662	0.208245	#00ACC7	0.35563	0.0958653	#0000DD
CZINY-0105_CTTAGGACACCCAATA	-0.488095	0.304528	#A2766A	-2.55145	0.961942	#739B7D	-0.409867	0.360392	#005759	-0.625287	0.302321	#583B00	-0.39394	0.644637	#FF7FD1	-0.675782	0.61274	#15E18D	-0.444296	0.42941	#E7A500	1.10012	0.549533	#004B00	-1.91012	0.959673	#028800	-0.529223	0.22648	#BCB7FF	-0.0695084	0.193773	#645473	-0.483584	0.433845	#FF7852	-2.09937	0.963056	#0774D8	-0.623898	0.436478	#790000	7.72872	0.66583	#D70000	-0.21599	0.174772	#C004B9	-1.71141	0.432553	#6C004F	-0.447082	0.63723	#8C3CFF	-0.469052	0.192255	#00ACC7	-0.335006	0.0877093	#0000DD
CZINY-0105_CTTAGGAGTGCCCAGT	0.0121337	0.342436	#A2766A	-0.783588	0.989213	#739B7D	0.108001	0.412994	#005759	0.0416662	0.349319	#583B00	0.154807	0.677677	#FF7FD1	0.0618859	0.703491	#15E18D	-0.0230828	0.47637	#E7A500	-0.193569	0.463126	#004B00	-0.533474	0.988578	#028800	-0.00291076	0.258101	#BCB7FF	0.453533	0.234148	#645473	0.196543	0.526049	#FF7852	-0.637654	0.989532	#0774D8	0.335492	0.520893	#790000	-1.35754	0.601602	#D70000	0.0246524	0.190683	#C004B9	0.0111857	0.502925	#6C004F	0.00993804	0.715077	#8C3CFF	-0.0554154	0.212273	#00ACC7	-0.314381	0.0879528	#0000DD
CZINY-0105_CTTCAATAGCCTTCTC	0.073489	0.347085	#A2766A	-1.30268	0.981206	#739B7D	0.234662	0.425859	#005759	0.193752	0.360036	#583B00	0.515458	0.699392	#FF7FD1	0.121195	0.710788	#15E18D	0.0571121	0.485311	#E7A500	-0.34266	0.453168	#004B00	-0.866173	0.981592	#028800	-0.00342142	0.258071	#BCB7FF	0.815037	0.262053	#645473	0.516461	0.56942	#FF7852	-1.06573	0.981778	#0774D8	0.488675	0.534372	#790000	-2.3623	0.5945	#D70000	-0.102244	0.182293	#C004B9	1.91499	0.580698	#6C004F	-0.00464673	0.712593	#8C3CFF	-0.146345	0.207873	#00ACC7	-0.272018	0.0884531	#0000DD
CZINY-0105_CTTCAATAGGCTGGAT	0.227564	0.358761	#A2766A	-1.63402	0.976094	#739B7D	0.214105	0.423771	#005759	0.274896	0.365754	#583B00	0.321669	0.687724	#FF7FD1	0.145235	0.713745	#15E18D	0.0345444	0.482795	#E7A500	-0.245683	0.459645	#004B00	-1.03184	0.978114	#028800	0.1114	0.264969	#BCB7FF	0.537278	0.240612	#645473	0.361948	0.548473	#FF7852	-1.32282	0.977121	#0774D8	0.288313	0.516742	#790000	-2.90977	0.59063	#D70000	-0.112397	0.181621	#C004B9	0.908277	0.539572	#6C004F	0.00337643	0.713959	#8C3CFF	-0.141522	0.208106	#00ACC7	0.311037	0.0953387	#0000DD
CZINY-0105_CTTCAATCACCCAACG	-0.0689103	0.336294	#A2766A	-0.323647	0.996308	#739B7D	-0.0991461	0.391953	#005759	-0.0783173	0.340864	#583B00	-0.0705453	0.664109	#FF7FD1	-0.0950721	0.684181	#15E18D	-0.115047	0.466117	#E7A500	0.343754	0.499014	#004B00	-0.167917	0.996253	#028800	-0.0227754	0.256908	#BCB7FF	-0.0460555	0.195583	#645473	-0.10627	0.484997	#FF7852	-0.266089	0.996262	#0774D8	-0.0991831	0.482647	#790000	-0.154392	0.610107	#D70000	-0.1101	0.181773	#C004B9	-0.248322	0.492323	#6C004F	-0.105393	0.695432	#8C3CFF	-0.103588	0.209942	#00ACC7	-0.0473802	0.091106	#0000DD
CZINY-0105_CTTCAATGTCCAGCCA	0.128434	0.351249	#A2766A	-1.05343	0.985051	#739B7D	0.148008	0.417058	#005759	0.281912	0.366248	#583B00	0.0755255	0.672904	#FF7FD1	0.0073294	0.696779	#15E18D	-0.0176796	0.476973	#E7A500	-0.212975	0.46183	#004B00	-0.706757	0.984939	#028800	0.226733	0.271898	#BCB7FF	0.518077	0.23913	#645473	0.801559	0.608071	#FF7852	-0.857075	0.985557	#0774D8	0.374269	0.524305	#790000	-2.03526	0.596811	#D70000	0.0554323	0.192718	#C004B9	0.583893	0.526321	#6C004F	-0.0163934	0.710592	#8C3CFF	-0.107512	0.209752	#00ACC7	-0.118172	0.09027	#0000DD
CZINY-0105_CTTCAATTCGATACGT	0.0995879	0.349063	#A2766A	-0.637616	0.991465	#739B7D	0.149905	0.41725	#005759	0.0338953	0.348771	#583B00	0.295102	0.686125	#FF7FD1	0.122635	0.710965	#15E18D	0.0183851	0.480993	#E7A500	-0.157629	0.465526	#004B00	-0.371634	0.991976	#028800	0.0780033	0.262963	#BCB7FF	0.624506	0.247346	#645473	0.201062	0.526662	#FF7852	-0.509268	0.991857	#0774D8	0.237005	0.512228	#790000	-1.20632	0.602671	#D70000	0.0171154	0.190184	#C004B9	-0.136465	0.496893	#6C004F	0.0352554	0.719389	#8C3CFF	-0.0334167	0.213338	#00ACC7	-0.187848	0.0894471	#0000DD
CZINY-0105_CTTCAATTCTCAACGA	0.0780678	0.347432	#A2766A	-1.04987	0.985105	#739B7D	0.223909	0.424767	#005759	0.221715	0.362006	#583B00	0.143061	0.67697	#FF7FD1	0.149091	0.71422	#15E18D	0.0516025	0.484697	#E7A500	-0.193402	0.463137	#004B00	-0.711882	0.984832	#028800	0.0122048	0.259009	#BCB7FF	0.236998	0.217433	#645473	0.0537114	0.506686	#FF7852	-0.844276	0.985789	#0774D8	0.14476	0.504111	#790000	-1.92276	0.597607	#D70000	0.0699785	0.19368	#C004B9	0.123043	0.507494	#6C004F	0.00795114	0.714739	#8C3CFF	-0.0698615	0.211574	#00ACC7	0.0557414	0.0923238	#0000DD
CZINY-0105_CTTCCGAAGAAGCGCT	0.300366	0.364278	#A2766A	-0.745728	0.989797	#739B7D	0.0912397	0.411291	#005759	0.337965	0.370198	#583B00	-0.0282812	0.666654	#FF7FD1	0.0035102	0.696309	#15E18D	-0.00828406	0.47802	#E7A500	-0.149748	0.466053	#004B00	-0.503409	0.989209	#028800	0.342653	0.278863	#BCB7FF	0.120035	0.208404	#645473	0.243859	0.532464	#FF7852	-0.623575	0.989787	#0774D8	0.162814	0.5057	#790000	-1.19124	0.602777	#D70000	-0.00680698	0.188603	#C004B9	-0.0223714	0.501554	#6C004F	-0.00494069	0.712543	#8C3CFF	-0.086755	0.210757	#00ACC7	0.282609	0.095003	#0000DD
CZINY-0105_CTTCCGAAGAATTTGG	-0.0778388	0.335618	#A2766A	-1.1533	0.98351	#739B7D	-0.0972486	0.392146	#005759	-0.174958	0.334054	#583B00	-0.0718897	0.664028	#FF7FD1	-0.204024	0.670778	#15E18D	-0.0875272	0.469185	#E7A500	0.850095	0.532834	#004B00	-0.632365	0.986501	#028800	0.00102132	0.258338	#BCB7FF	0.0142363	0.200237	#645473	-0.101073	0.485702	#FF7852	-0.908833	0.98462	#0774D8	-0.185232	0.475076	#790000	-0.684257	0.606361	#D70000	-0.105151	0.1821	#C004B9	-0.626398	0.476878	#6C004F	-0.101734	0.696055	#8C3CFF	-0.167885	0.20683	#00ACC7	-0.328874	0.0877817	#0000DD
CZINY-0105_CTTCCGAAGATGTAGT	-0.880495	0.274792	#A2766A	-4.96261	0.924749	#739B7D	-0.493359	0.351911	#005759	-0.756527	0.293073	#583B00	-0.451858	0.64115	#FF7FD1	-1.25563	0.541403	#15E18D	-0.58898	0.413279	#E7A500	1.89256	0.602461	#004B00	-3.37477	0.92892	#028800	-0.720184	0.215007	#BCB7FF	-0.90863	0.128998	#645473	-1.24601	0.330484	#FF7852	-4.07755	0.927225	#0774D8	-1.37155	0.370693	#790000	4.75608	0.644817	#D70000	-0.20121	0.175749	#C004B9	-2.11633	0.416012	#6C004F	-0.728499	0.589295	#8C3CFF	-0.823559	0.175099	#00ACC7	-1.96377	0.0684743	#0000DD
CZINY-0105_CTTCCGAAGCTTTCCC	0.284799	0.363099	#A2766A	-0.924558	0.987038	#739B7D	0.0409551	0.406184	#005759	0.409813	0.375261	#583B00	-0.00144781	0.668269	#FF7FD1	-0.0129655	0.694283	#15E18D	-0.0276994	0.475855	#E7A500	-0.164153	0.465091	#004B00	-0.607742	0.987018	#028800	0.363998	0.280145	#BCB7FF	-0.00595238	0.198679	#645473	0.440041	0.55906	#FF7852	-0.761658	0.987286	#0774D8	0.261487	0.514382	#790000	-1.56195	0.600157	#D70000	-0.105935	0.182048	#C004B9	0.557047	0.525224	#6C004F	-0.0444992	0.705804	#8C3CFF	-0.0852803	0.210828	#00ACC7	0.215719	0.0942131	#0000DD
CZINY-0105_CTTCCGACAATGTCTG	-0.11424	0.332859	#A2766A	-1.1471	0.983606	#739B7D	0.109424	0.413138	#005759	-0.0858249	0.340335	#583B00	0.101967	0.674496	#FF7FD1	0.0733991	0.704908	#15E18D	0.00708582	0.479734	#E7A500	-0.309172	0.455405	#004B00	-0.7562	0.983901	#028800	0.00408528	0.258522	#BCB7FF	0.551679	0.241724	#645473	0.397831	0.553338	#FF7852	-0.962893	0.983641	#0774D8	0.130233	0.502833	#790000	-2.16705	0.59588	#D70000	-0.0756068	0.184054	#C004B9	0.102908	0.506672	#6C004F	-0.00124196	0.713173	#8C3CFF	-0.122307	0.209036	#00ACC7	0.235229	0.0944435	#0000DD
CZINY-0105_CTTCCGAGTTGTGTTG	-0.223214	0.324601	#A2766A	-0.796747	0.98901	#739B7D	-0.109108	0.390941	#005759	-0.175647	0.334006	#583B00	-0.0394011	0.665984	#FF7FD1	-0.19109	0.672369	#15E18D	-0.176085	0.459312	#E7A500	0.828727	0.531406	#004B00	-0.419312	0.990975	#028800	-0.196553	0.246467	#BCB7FF	-0.150263	0.187539	#645473	-0.190351	0.473598	#FF7852	-0.627668	0.989713	#0774D8	-0.204214	0.473406	#790000	-0.789474	0.605617	#D70000	-0.15852	0.178572	#C004B9	-0.577181	0.478889	#6C004F	-0.169157	0.684571	#8C3CFF	-0.217061	0.20445	#00ACC7	-0.314939	0.0879462	#0000DD
CZINY-0105_CTTCCTTCAACTGAAA	-0.0885989	0.334802	#A2766A	-1.62212	0.976278	#739B7D	0.172834	0.419579	#005759	-0.131149	0.337141	#583B00	0.2461	0.683174	#FF7FD1	-0.260923	0.663778	#15E18D	-0.0229792	0.476382	#E7A500	-0.194655	0.463053	#004B00	-1.01864	0.978391	#028800	-0.193361	0.246659	#BCB7FF	0.229235	0.216834	#645473	-0.0925997	0.486851	#FF7852	-1.29483	0.977628	#0774D8	-0.298617	0.465099	#790000	-3.14276	0.588983	#D70000	0.000970168	0.189117	#C004B9	-1.27517	0.450375	#6C004F	-0.0625065	0.702737	#8C3CFF	-0.136566	0.208346	#00ACC7	0.226867	0.0943447	#0000DD
CZINY-0105_CTTCCTTCAGTTACCA	0.0430403	0.344778	#A2766A	-0.767965	0.989454	#739B7D	0.113219	0.413524	#005759	0.115536	0.354524	#583B00	0.12941	0.676148	#FF7FD1	0.0731828	0.704881	#15E18D	0.0671684	0.486432	#E7A500	-0.142821	0.466515	#004B00	-0.501947	0.98924	#028800	-0.0698328	0.254081	#BCB7FF	0.242237	0.217837	#645473	0.11836	0.51545	#FF7852	-0.618714	0.989875	#0774D8	0.0778335	0.498223	#790000	-1.28202	0.602136	#D70000	-0.0218367	0.187609	#C004B9	-0.0223714	0.501554	#6C004F	0.030029	0.718499	#8C3CFF	-0.0542338	0.21233	#00ACC7	0.0523969	0.0922843	#0000DD
CZINY-0105_CTTCCTTGTCTAGTGT	0.104853	0.349462	#A2766A	-1.54919	0.977403	#739B7D	0.0471221	0.40681	#005759	0.19785	0.360325	#583B00	0.130112	0.67619	#FF7FD1	0.0317401	0.699782	#15E18D	-0.0036199	0.47854	#E7A500	-0.204673	0.462384	#004B00	-1.04913	0.977751	#028800	0.00291076	0.258451	#BCB7FF	0.175417	0.212679	#645473	0.187595	0.524836	#FF7852	-1.29329	0.977656	#0774D8	-0.00737956	0.490725	#790000	-2.60926	0.592754	#D70000	-0.0837568	0.183515	#C004B9	0.082774	0.505849	#6C004F	-0.0211688	0.709778	#8C3CFF	-0.117104	0.209288	#00ACC7	0.245262	0.0945619	#0000DD
CZINY-0105_CTTCCTTGTTATTCTC	0.80815	0.402759	#A2766A	-1.5558	0.977301	#739B7D	0.0920304	0.411372	#005759	1.03831	0.419549	#583B00	0.239645	0.682785	#FF7FD1	0.221798	0.723164	#15E18D	-0.062241	0.472004	#E7A500	-0.377189	0.450862	#004B00	-0.989837	0.978996	#028800	1.29794	0.336258	#BCB7FF	0.221637	0.216247	#645473	0.658773	0.588713	#FF7852	-1.25334	0.97838	#0774D8	0.349206	0.5221	#790000	-1.8521	0.598106	#D70000	-0.201814	0.175709	#C004B9	2.72707	0.613873	#6C004F	-0.0965707	0.696935	#8C3CFF	-0.245807	0.203059	#00ACC7	0.287625	0.0950622	#0000DD
CZINY-0105_CTTCCTTTCAAGCTGT	-0.00297619	0.341291	#A2766A	-0.84946	0.988197	#739B7D	0.120493	0.414263	#005759	0.134036	0.355828	#583B00	0.198611	0.680315	#FF7FD1	0.145136	0.713733	#15E18D	-0.026	0.476045	#E7A500	-0.269485	0.458055	#004B00	-0.505052	0.989174	#028800	0.100166	0.264294	#BCB7FF	0.686362	0.252121	#645473	0.718314	0.596785	#FF7852	-0.715493	0.988122	#0774D8	0.436995	0.529825	#790000	-1.4218	0.601148	#D70000	-0.0914233	0.183008	#C004B9	0.302013	0.514805	#6C004F	-0.0414003	0.706332	#8C3CFF	-0.130222	0.208653	#00ACC7	-0.365106	0.0873538	#0000DD
CZINY-0105_CTTCCTTTCACGATCA	0.761676	0.399237	#A2766A	-1.07415	0.984731	#739B7D	0.13599	0.415837	#005759	0.687516	0.39483	#583B00	0.180775	0.679241	#FF7FD1	0.0355037	0.700245	#15E18D	-0.0065455	0.478214	#E7A500	-0.339989	0.453346	#004B00	-0.688857	0.985315	#028800	0.970177	0.316565	#BCB7FF	0.525538	0.239706	#645473	0.256491	0.534176	#FF7852	-0.887751	0.985002	#0774D8	0.281955	0.516183	#790000	-0.934059	0.604595	#D70000	-0.0383011	0.18652	#C004B9	1.42282	0.560592	#6C004F	-0.059208	0.703299	#8C3CFF	-0.0782052	0.21117	#00ACC7	0.0886288	0.0927122	#0000DD
CZINY-0105_CTTCGGTAGTGGCAGT	0.0760073	0.347276	#A2766A	-1.25546	0.981934	#739B7D	0.214896	0.423852	#005759	0.311527	0.368335	#583B00	0.326356	0.688006	#FF7FD1	0.161896	0.715795	#15E18D	0.0588983	0.48551	#E7A500	-0.231084	0.46062	#004B00	-0.82584	0.982439	#028800	-0.050683	0.255231	#BCB7FF	0.148288	0.210585	#645473	0.329567	0.544083	#FF7852	-1.04119	0.982222	#0774D8	0.276734	0.515723	#790000	-2.09494	0.596389	#D70000	-0.0957401	0.182723	#C004B9	0.0626398	0.505027	#6C004F	-0.0177959	0.710353	#8C3CFF	-0.106625	0.209795	#00ACC7	-0.181717	0.0895195	#0000DD
CZINY-0105_CTTCGGTCATATGAAG	-0.00412088	0.341204	#A2766A	-0.804683	0.988888	#739B7D	0.0842821	0.410585	#005759	0.0780792	0.351885	#583B00	0.0555991	0.671704	#FF7FD1	-0.0187128	0.693575	#15E18D	-0.00255605	0.478659	#E7A500	-0.196958	0.4629	#004B00	-0.554186	0.988143	#028800	-0.0612537	0.254596	#BCB7FF	0.19898	0.214498	#645473	0.208225	0.527633	#FF7852	-0.674998	0.988855	#0774D8	0.133714	0.503139	#790000	-1.5265	0.600408	#D70000	-0.113029	0.181579	#C004B9	-0.308725	0.489856	#6C004F	-0.00938908	0.711785	#8C3CFF	-0.0626995	0.211921	#00ACC7	-0.104236	0.0904345	#0000DD
CZINY-0105_CTTCGGTGTGAATGAT	0.0499084	0.345298	#A2766A	-1.49764	0.978198	#739B7D	0.310879	0.433601	#005759	0.30522	0.367891	#583B00	0.429253	0.694202	#FF7FD1	0.103112	0.708563	#15E18D	0.156059	0.496342	#E7A500	-0.190609	0.463324	#004B00	-0.999186	0.978799	#028800	0.00709817	0.258703	#BCB7FF	0.32878	0.224518	#645473	0.16423	0.521669	#FF7852	-1.24152	0.978594	#0774D8	0.254154	0.513737	#790000	-2.70116	0.592104	#D70000	-0.0404753	0.186377	#C004B9	0.0290828	0.503656	#6C004F	0.010794	0.715223	#8C3CFF	-0.0574912	0.212173	#00ACC7	0.118729	0.0930677	#0000DD
CZINY-0105_CTTCGGTGTGCCTGCA	-0.0194597	0.340042	#A2766A	-0.607761	0.991925	#739B7D	-0.0931373	0.392563	#005759	-0.100794	0.33928	#583B00	-0.0215593	0.667058	#FF7FD1	-0.120243	0.681085	#15E18D	-0.0345528	0.475091	#E7A500	0.236181	0.491829	#004B00	-0.385404	0.991687	#028800	-0.0520107	0.255151	#BCB7FF	-0.0434771	0.195782	#645473	-0.0858886	0.48776	#FF7852	-0.528818	0.991503	#0774D8	-0.174139	0.476052	#790000	-0.267921	0.609304	#D70000	-0.0278125	0.187214	#C004B9	-0.0760626	0.49936	#6C004F	-0.0873752	0.698501	#8C3CFF	-0.125042	0.208904	#00ACC7	0.0925307	0.0927583	#0000DD
CZINY-0105_CTTCGGTGTGGCAGAT	0.0583791	0.34594	#A2766A	-0.993413	0.985976	#739B7D	0.164453	0.418728	#005759	0.151108	0.357031	#583B00	0.194953	0.680095	#FF7FD1	0.05777	0.702985	#15E18D	0.000674707	0.479019	#E7A500	-0.199524	0.462728	#004B00	-0.644957	0.986237	#028800	-0.0827525	0.253304	#BCB7FF	0.33476	0.224979	#645473	0.165721	0.521871	#FF7852	-0.818256	0.98626	#0774D8	0.119256	0.501867	#790000	-1.97483	0.597238	#D70000	-0.00563456	0.18868	#C004B9	0.597315	0.526869	#6C004F	0.0230247	0.717306	#8C3CFF	-0.0320274	0.213405	#00ACC7	-0.184504	0.0894866	#0000DD
CZINY-0105_CTTCGGTGTTCGATTG	-0.00320513	0.341273	#A2766A	-1.26078	0.981852	#739B7D	0.104522	0.412641	#005759	0.113165	0.354357	#583B00	0.161055	0.678054	#FF7FD1	0.0430556	0.701175	#15E18D	0.0275594	0.482016	#E7A500	-0.284836	0.45703	#004B00	-0.862877	0.981661	#028800	0.00827269	0.258773	#BCB7FF	0.132516	0.209368	#645473	0.250503	0.533365	#FF7852	-1.04618	0.982132	#0774D8	0.0672283	0.497289	#790000	-2.19563	0.595678	#D70000	-0.0751327	0.184085	#C004B9	-0.10962	0.497989	#6C004F	-0.0338198	0.707624	#8C3CFF	-0.0668198	0.211721	#00ACC7	0.102007	0.0928702	#0000DD
CZINY-0105_CTTCGGTTCATGAGGG	-0.018544	0.340111	#A2766A	-0.752214	0.989697	#739B7D	0.108159	0.41301	#005759	0.013855	0.347359	#583B00	0.0666373	0.672369	#FF7FD1	-0.0572818	0.688831	#15E18D	0.0634645	0.486019	#E7A500	-0.110376	0.468682	#004B00	-0.514674	0.988972	#028800	-0.0430742	0.255688	#BCB7FF	0.0996269	0.206829	#645473	0.0991978	0.512852	#FF7852	-0.608759	0.990055	#0774D8	-0.0942402	0.483082	#790000	-1.49942	0.600599	#D70000	0.112012	0.196459	#C004B9	-0.355705	0.487936	#6C004F	0.0600049	0.723605	#8C3CFF	-0.00071769	0.21492	#00ACC7	0.175585	0.0937391	#0000DD
CZINY-0105_CTTCGGTTCGCACTCT	0.434982	0.37448	#A2766A	-1.96523	0.970985	#739B7D	0.500474	0.452859	#005759	0.629153	0.390717	#583B00	0.277065	0.685039	#FF7FD1	0.332097	0.736734	#15E18D	0.0486629	0.484369	#E7A500	-0.441161	0.446589	#004B00	-1.25177	0.973496	#028800	0.0682497	0.262377	#BCB7FF	0.508119	0.238362	#645473	0.489956	0.565827	#FF7852	-1.56392	0.972754	#0774D8	0.296203	0.517437	#790000	-3.71223	0.584957	#D70000	-0.0225762	0.18756	#C004B9	4.8434	0.700329	#6C004F	-0.0667601	0.702013	#8C3CFF	-0.134999	0.208422	#00ACC7	-0.586957	0.0847338	#0000DD
CZINY-0105_CTTCTAACAGATTAAG	-0.00824176	0.340892	#A2766A	-0.593677	0.992143	#739B7D	0.0474383	0.406842	#005759	-0.00744167	0.345858	#583B00	0.0730436	0.672754	#FF7FD1	0.0451877	0.701437	#15E18D	-0.040712	0.474405	#E7A500	-0.178533	0.46413	#004B00	-0.375811	0.991888	#028800	0.166705	0.268292	#BCB7FF	0.653336	0.249571	#645473	0.254344	0.533885	#FF7852	-0.480855	0.992372	#0774D8	0.199364	0.508916	#790000	-1.00056	0.604125	#D70000	-0.020481	0.187698	#C004B9	0.438479	0.52038	#6C004F	-0.00838441	0.711956	#8C3CFF	-0.103068	0.209967	#00ACC7	-0.224638	0.0890126	#0000DD
CZINY-0105_CTTCTCTAGGTGAGAA	0.251832	0.3606	#A2766A	-1.04443	0.985189	#739B7D	0.119228	0.414134	#005759	0.387407	0.373682	#583B00	0.0544724	0.671636	#FF7FD1	-0.0145228	0.694091	#15E18D	-0.00392786	0.478506	#E7A500	-0.237267	0.460207	#004B00	-0.696601	0.985153	#028800	0.541044	0.290783	#BCB7FF	0.177118	0.21281	#645473	0.182488	0.524144	#FF7852	-0.859258	0.985518	#0774D8	0.0129026	0.492509	#790000	-1.20604	0.602673	#D70000	-0.0810865	0.183691	#C004B9	0.590604	0.526595	#6C004F	-0.0514174	0.704626	#8C3CFF	-0.0728611	0.211429	#00ACC7	-0.35786	0.0874394	#0000DD
CZINY-0105_CTTCTCTCACACCTAA	-1.25893	0.246114	#A2766A	-6.8828	0.895128	#739B7D	-1.03653	0.296739	#005759	-1.44164	0.244795	#583B00	-1.06389	0.604299	#FF7FD1	-1.77268	0.477794	#15E18D	-1.11275	0.354884	#E7A500	3.0755	0.681472	#004B00	-4.92833	0.8963	#028800	-1.52552	0.166622	#BCB7FF	-0.916612	0.128382	#645473	-1.38172	0.312086	#FF7852	-5.53792	0.900774	#0774D8	-1.58974	0.351496	#790000	17.6022	0.735622	#D70000	-0.583226	0.150491	#C004B9	-3.54139	0.357796	#6C004F	-1.26388	0.498101	#8C3CFF	-1.33142	0.150521	#00ACC7	-2.08807	0.0670063	#0000DD
CZINY-0105_CTTCTCTCAGACGGAT	0.133929	0.351666	#A2766A	-1.41147	0.979527	#739B7D	0.175206	0.41982	#005759	0.224344	0.362192	#583B00	0.201071	0.680463	#FF7FD1	0.071026	0.704616	#15E18D	0.120719	0.492402	#E7A500	-0.236654	0.460248	#004B00	-0.901523	0.98085	#028800	0.087425	0.263529	#BCB7FF	0.242018	0.21782	#645473	0.372997	0.549971	#FF7852	-1.18164	0.979678	#0774D8	0.302237	0.517967	#790000	-2.70994	0.592042	#D70000	-0.0439641	0.186146	#C004B9	1.42282	0.560592	#6C004F	0.0168231	0.71625	#8C3CFF	-0.0568671	0.212203	#00ACC7	-0.164994	0.089717	#0000DD
CZINY-0105_CTTCTCTCAGCTTTGA	0.354167	0.368355	#A2766A	-0.866304	0.987937	#739B7D	-0.00158128	0.401863	#005759	0.509964	0.382318	#583B00	0.0320314	0.670285	#FF7FD1	-0.0265119	0.692616	#15E18D	-0.0601133	0.472242	#E7A500	-0.234491	0.460393	#004B00	-0.601074	0.987158	#028800	0.455049	0.285616	#BCB7FF	0.0979263	0.206697	#645473	0.489165	0.56572	#FF7852	-0.730521	0.98785	#0774D8	0.275388	0.515605	#790000	-1.34246	0.601709	#D70000	-0.0353716	0.186714	#C004B9	1.26398	0.554103	#6C004F	-0.0891366	0.698201	#8C3CFF	-0.0875392	0.210719	#00ACC7	0.358974	0.0959048	#0000DD
CZINY-0105_CTTCTCTGTTGTTTGG	0.148123	0.352741	#A2766A	-1.23172	0.9823	#739B7D	0.220588	0.42443	#005759	0.21172	0.361302	#583B00	0.116119	0.675348	#FF7FD1	0.121627	0.710841	#15E18D	0.128071	0.493222	#E7A500	-0.189891	0.463372	#004B00	-0.757358	0.983877	#028800	0.0817567	0.263188	#BCB7FF	0.279049	0.220679	#645473	0.529635	0.571206	#FF7852	-1.01133	0.982763	#0774D8	0.288128	0.516726	#790000	-2.344	0.594629	#D70000	-0.0287511	0.187152	#C004B9	0.01566	0.503107	#6C004F	0.061725	0.723898	#8C3CFF	-0.0435417	0.212848	#00ACC7	0.0585284	0.0923567	#0000DD
CZINY-0105_CTTCTCTTCCGCGGAT	-0.569597	0.298352	#A2766A	-2.64506	0.960498	#739B7D	-0.256641	0.375956	#005759	-0.44531	0.315003	#583B00	-0.028205	0.666658	#FF7FD1	-0.646403	0.616354	#15E18D	-0.274357	0.448356	#E7A500	1.77815	0.59482	#004B00	-1.49954	0.968293	#028800	-0.572143	0.223901	#BCB7FF	0.0765306	0.205046	#645473	-0.532979	0.427149	#FF7852	-2.06571	0.963666	#0774D8	-0.622621	0.436591	#790000	-1.87251	0.597962	#D70000	-0.258131	0.171986	#C004B9	0.353468	0.516907	#6C004F	-0.38195	0.648325	#8C3CFF	-0.461585	0.192617	#00ACC7	-0.981605	0.0800732	#0000DD
CZINY-0105_CTTGAGAAGCAAGTGC	-0.0139652	0.340458	#A2766A	-0.386091	0.995345	#739B7D	-0.0339975	0.398571	#005759	-0.110364	0.338606	#583B00	0.0422096	0.670898	#FF7FD1	-0.0852522	0.685389	#15E18D	-0.0307286	0.475518	#E7A500	0.403329	0.502994	#004B00	-0.194319	0.995699	#028800	-0.0787693	0.253544	#BCB7FF	0.0349737	0.201838	#645473	-0.0397695	0.494013	#FF7852	-0.293031	0.995774	#0774D8	-0.0879978	0.483631	#790000	-0.49115	0.607726	#D70000	-0.0707812	0.184373	#C004B9	0.0850112	0.50594	#6C004F	-0.0605928	0.703063	#8C3CFF	-0.0677735	0.211675	#00ACC7	-0.274247	0.0884268	#0000DD
CZINY-0105_CTTGAGAAGCATTTCG	-0.41804	0.309837	#A2766A	-1.70945	0.974931	#739B7D	-0.103099	0.391552	#005759	-0.28019	0.326639	#583B00	-0.0190066	0.667212	#FF7FD1	-0.315653	0.657044	#15E18D	-0.185833	0.458225	#E7A500	1.26213	0.560354	#004B00	-0.906704	0.980741	#028800	-0.139666	0.249885	#BCB7FF	-0.203999	0.183391	#645473	-0.288804	0.460251	#FF7852	-1.30586	0.977429	#0774D8	-0.1795	0.47558	#790000	-0.976463	0.604296	#D70000	-0.238475	0.173285	#C004B9	0.199105	0.510601	#6C004F	-0.254289	0.67007	#8C3CFF	-0.344864	0.198265	#00ACC7	-0.646042	0.084036	#0000DD
CZINY-0105_CTTGAGAGTAGGTCAG	0.157509	0.353452	#A2766A	-1.46506	0.978701	#739B7D	0.172834	0.419579	#005759	0.288634	0.366722	#583B00	0.295413	0.686143	#FF7FD1	0.0773666	0.705396	#15E18D	-0.00780813	0.478073	#E7A500	-0.289775	0.4567	#004B00	-0.987537	0.979044	#028800	-0.00847696	0.257767	#BCB7FF	0.514044	0.238819	#645473	0.581448	0.578231	#FF7852	-1.22762	0.978846	#0774D8	0.339599	0.521255	#790000	-2.57073	0.593026	#D70000	-0.0991752	0.182495	#C004B9	1.07606	0.546427	#6C004F	-0.0368586	0.707106	#8C3CFF	-0.138847	0.208236	#00ACC7	0.48495	0.0973926	#0000DD
CZINY-0105_CTTGAGAGTCAGTCTA	0.0167125	0.342783	#A2766A	-1.57813	0.976957	#739B7D	0.135515	0.415789	#005759	0.099771	0.353413	#583B00	0.117975	0.67546	#FF7FD1	-0.0137504	0.694186	#15E18D	-0.0275566	0.475871	#E7A500	-0.340733	0.453297	#004B00	-1.05011	0.97773	#028800	-0.170995	0.248003	#BCB7FF	0.0350011	0.20184	#645473	0.22176	0.529468	#FF7852	-1.30868	0.977378	#0774D8	0.206999	0.509588	#790000	-3.04633	0.589664	#D70000	-0.123249	0.180904	#C004B9	0.695749	0.53089	#6C004F	-0.0587487	0.703377	#8C3CFF	-0.117386	0.209274	#00ACC7	-0.115385	0.0903029	#0000DD
CZINY-0105_CTTGAGAGTGGGAGAG	0.0828755	0.347797	#A2766A	-0.735497	0.989955	#739B7D	0.0559772	0.40771	#005759	0.175388	0.358742	#583B00	0.0871678	0.673605	#FF7FD1	0.0225382	0.69865	#15E18D	0.0133822	0.480436	#E7A500	-0.146657	0.466259	#004B00	-0.481429	0.98967	#028800	0.0188178	0.259407	#BCB7FF	0.211323	0.215451	#645473	0.291176	0.538879	#FF7852	-0.594061	0.990321	#0774D8	0.168848	0.506231	#790000	-1.39854	0.601312	#D70000	0.0165561	0.190147	#C004B9	0.297539	0.514623	#6C004F	0.021	0.716961	#8C3CFF	-0.0405597	0.212992	#00ACC7	-0.17447	0.0896051	#0000DD
CZINY-0105_CTTGAGAGTGTCTTCC	0.211996	0.357582	#A2766A	-0.896734	0.987468	#739B7D	-0.00379507	0.401638	#005759	0.292115	0.366967	#583B00	0.0253366	0.669882	#FF7FD1	-0.0607426	0.688405	#15E18D	-0.0338837	0.475166	#E7A500	-0.167901	0.46484	#004B00	-0.602182	0.987135	#028800	0.36313	0.280093	#BCB7FF	0.149002	0.21064	#645473	0.116281	0.515168	#FF7852	-0.747957	0.987534	#0774D8	0.000162443	0.491388	#790000	-1.13707	0.60316	#D70000	-0.115011	0.181448	#C004B9	0.89038	0.538841	#6C004F	-0.0832704	0.6992	#8C3CFF	-0.0738339	0.211382	#00ACC7	-0.0111483	0.0915339	#0000DD
CZINY-0105_CTTGATTAGATTACCC	0.00160256	0.341638	#A2766A	-1.06707	0.98484	#739B7D	0.0787476	0.410022	#005759	0.0997153	0.353409	#583B00	0.0243678	0.669824	#FF7FD1	0.0728923	0.704845	#15E18D	0.151244	0.495806	#E7A500	-0.15206	0.465898	#004B00	-0.710661	0.984857	#028800	-0.107724	0.251804	#BCB7FF	-0.0148672	0.197991	#645473	-0.038233	0.494221	#FF7852	-0.885485	0.985043	#0774D8	-0.00255268	0.49115	#790000	-1.86611	0.598007	#D70000	0.09781	0.19552	#C004B9	-0.684564	0.474502	#6C004F	0.0308696	0.718642	#8C3CFF	-0.0239904	0.213794	#00ACC7	0.46544	0.0971622	#0000DD
CZINY-0105_CTTGATTCACCAGGTC	0.129579	0.351336	#A2766A	-1.89185	0.972117	#739B7D	0.210942	0.42345	#005759	0.234045	0.362875	#583B00	0.271165	0.684683	#FF7FD1	0.190169	0.719273	#15E18D	0.0680446	0.48653	#E7A500	-0.294268	0.4564	#004B00	-1.26192	0.973283	#028800	0.11855	0.265399	#BCB7FF	0.465301	0.235056	#645473	0.373924	0.550097	#FF7852	-1.55884	0.972846	#0774D8	0.283092	0.516283	#790000	-3.25952	0.588157	#D70000	-0.091101	0.183029	#C004B9	0.234899	0.512064	#6C004F	0.000837025	0.713527	#8C3CFF	-0.183231	0.206088	#00ACC7	-0.241918	0.0888086	#0000DD
CZINY-0105_CTTGATTGTCTACATG	-1.03342	0.263203	#A2766A	-6.87717	0.895215	#739B7D	-0.965844	0.303919	#005759	-1.09285	0.269373	#583B00	-0.837154	0.617951	#FF7FD1	-1.42405	0.520683	#15E18D	-1.08906	0.357525	#E7A500	1.95527	0.60665	#004B00	-4.93382	0.896185	#028800	-1.23807	0.183892	#BCB7FF	-0.4636	0.163351	#645473	-1.05351	0.356581	#FF7852	-5.62823	0.899138	#0774D8	-1.49717	0.359641	#790000	7.01798	0.660806	#D70000	-0.549118	0.152746	#C004B9	-2.99553	0.380095	#6C004F	-1.06609	0.531791	#8C3CFF	-1.09717	0.161858	#00ACC7	0.604794	0.0988079	#0000DD
CZINY-0105_CTTTCAAAGACCAAAT	0.108516	0.34974	#A2766A	-0.857336	0.988075	#739B7D	0.150696	0.417331	#005759	0.119482	0.354802	#583B00	0.12585	0.675934	#FF7FD1	0.0405218	0.700863	#15E18D	0.0752956	0.487338	#E7A500	-0.0937106	0.469796	#004B00	-0.526003	0.988735	#028800	0.04407	0.260924	#BCB7FF	0.259601	0.219178	#645473	0.12019	0.515698	#FF7852	-0.712757	0.988171	#0774D8	0.189594	0.508056	#790000	-1.56979	0.600102	#D70000	-0.0504551	0.185717	#C004B9	0.190157	0.510236	#6C004F	0.0338375	0.719148	#8C3CFF	-0.0659868	0.211762	#00ACC7	0.108696	0.0929492	#0000DD
CZINY-0105_CTTTCAAAGCGACAGT	0.014652	0.342627	#A2766A	-0.558476	0.992686	#739B7D	0.0972486	0.411902	#005759	0.02579	0.3482	#583B00	0.0418177	0.670874	#FF7FD1	0.0338166	0.700038	#15E18D	0.0425513	0.483688	#E7A500	-0.102345	0.469219	#004B00	-0.371487	0.991979	#028800	0.0114643	0.258965	#BCB7FF	0.141047	0.210026	#645473	0.171054	0.522594	#FF7852	-0.465265	0.992654	#0774D8	0.0114406	0.492381	#790000	-1.1352	0.603174	#D70000	-0.0171312	0.18792	#C004B9	-0.228188	0.493146	#6C004F	0.0146674	0.715883	#8C3CFF	-0.0275029	0.213624	#00ACC7	-0.210702	0.0891772	#0000DD
CZINY-0105_CTTTCAAAGTAATACG	1.49908	0.455118	#A2766A	-1.68098	0.97537	#739B7D	0.0404807	0.406136	#005759	1.52756	0.454025	#583B00	0.0886483	0.673694	#FF7FD1	-0.0289839	0.692312	#15E18D	-0.194352	0.457276	#E7A500	-0.435267	0.446983	#004B00	-1.14159	0.975809	#028800	3.34255	0.459099	#BCB7FF	0.160056	0.211493	#645473	0.575234	0.577388	#FF7852	-1.37636	0.976152	#0774D8	0.381138	0.52491	#790000	-0.472703	0.607857	#D70000	-0.253795	0.172272	#C004B9	-0.706935	0.473588	#6C004F	-0.198169	0.679629	#8C3CFF	-0.295382	0.20066	#00ACC7	-0.322742	0.0878541	#0000DD
CZINY-0105_CTTTCAACAGTCGCTG	0.0414377	0.344656	#A2766A	-1.02701	0.985458	#739B7D	0.0887097	0.411034	#005759	0.179826	0.359055	#583B00	0.0574551	0.671816	#FF7FD1	0.0214938	0.698522	#15E18D	0.0180771	0.480959	#E7A500	-0.135771	0.466986	#004B00	-0.70878	0.984897	#028800	0.0423082	0.260818	#BCB7FF	0.261795	0.219347	#645473	0.451113	0.560561	#FF7852	-0.854246	0.985609	#0774D8	0.24508	0.512938	#790000	-1.92257	0.597608	#D70000	-0.001618	0.188946	#C004B9	0.210291	0.511058	#6C004F	-0.00803378	0.712016	#8C3CFF	-0.0775187	0.211204	#00ACC7	0.00891862	0.0917708	#0000DD
CZINY-0105_CTTTCAACATAACGGG	-0.0826465	0.335253	#A2766A	-0.900324	0.987412	#739B7D	0.0651486	0.408641	#005759	0.0510886	0.349983	#583B00	0.114366	0.675242	#FF7FD1	0.0127307	0.697444	#15E18D	-0.0447938	0.47395	#E7A500	-0.276026	0.457618	#004B00	-0.589249	0.987407	#028800	-0.0599004	0.254677	#BCB7FF	0.56084	0.242431	#645473	0.0965541	0.512494	#FF7852	-0.72137	0.988015	#0774D8	0.196974	0.508706	#790000	-1.59515	0.599922	#D70000	-0.0443086	0.186123	#C004B9	0.170022	0.509413	#6C004F	-0.0435808	0.705961	#8C3CFF	-0.124401	0.208935	#00ACC7	-0.141583	0.0899935	#0000DD
CZINY-0105_CTTTCAATCGTGCGAC	-0.0792125	0.335514	#A2766A	-0.428351	0.994693	#739B7D	-0.063093	0.395615	#005759	-0.0914276	0.33994	#583B00	-0.0223158	0.667013	#FF7FD1	-0.0332172	0.691791	#15E18D	-0.0588479	0.472383	#E7A500	0.26198	0.493553	#004B00	-0.226841	0.995016	#028800	-0.0138644	0.257443	#BCB7FF	-0.124259	0.189546	#645473	0.0830189	0.510659	#FF7852	-0.333882	0.995034	#0774D8	-0.0659519	0.485571	#790000	-0.446551	0.608041	#D70000	-0.0699627	0.184427	#C004B9	-0.369128	0.487388	#6C004F	-0.0792187	0.699891	#8C3CFF	-0.0847593	0.210853	#00ACC7	-0.277592	0.0883873	#0000DD
CZINY-0105_CTTTCAATCTCAACCC	0.0215201	0.343147	#A2766A	-0.800715	0.988949	#739B7D	0.159235	0.418198	#005759	0.228027	0.362451	#583B00	0.152346	0.677529	#FF7FD1	0.0924333	0.707249	#15E18D	0.0118648	0.480266	#E7A500	-0.200391	0.46267	#004B00	-0.53206	0.988607	#028800	-0.107417	0.251822	#BCB7FF	0.116743	0.20815	#645473	0.229805	0.530559	#FF7852	-0.657797	0.989167	#0774D8	0.0887404	0.499182	#790000	-1.39854	0.601312	#D70000	-0.10165	0.182332	#C004B9	-0.1566	0.49607	#6C004F	0.0211086	0.71698	#8C3CFF	-0.0785104	0.211156	#00ACC7	0.118729	0.0930677	#0000DD
CZINY-0105_CTTTCGGAGACTCGAG	0.19826	0.356541	#A2766A	-0.942853	0.986756	#739B7D	0.0515497	0.40726	#005759	0.247926	0.363853	#583B00	0.0301209	0.67017	#FF7FD1	-0.0783245	0.686242	#15E18D	-0.0926225	0.468617	#E7A500	-0.288777	0.456767	#004B00	-0.642387	0.986291	#028800	0.293681	0.275921	#BCB7FF	0.605086	0.245847	#645473	0.312191	0.541728	#FF7852	-0.779916	0.986955	#0774D8	0.249536	0.51333	#790000	-1.14501	0.603104	#D70000	-0.0461067	0.186004	#C004B9	-0.176734	0.495248	#6C004F	-0.0521033	0.704509	#8C3CFF	-0.115764	0.209353	#00ACC7	0.768673	0.100743	#0000DD
CZINY-0105_CTTTCGGAGATTCGAA	-1.04808	0.262092	#A2766A	-5.78399	0.912078	#739B7D	-0.75506	0.325329	#005759	-0.988612	0.276718	#583B00	-0.478277	0.639559	#FF7FD1	-1.34228	0.530744	#15E18D	-0.943143	0.373794	#E7A500	2.19878	0.622914	#004B00	-4.22586	0.91105	#028800	-1.22691	0.184562	#BCB7FF	-0.662497	0.147998	#645473	-0.810846	0.389479	#FF7852	-4.66894	0.916514	#0774D8	-1.18832	0.386816	#790000	12.673	0.70078	#D70000	-0.560005	0.152026	#C004B9	-1.90828	0.424511	#6C004F	-0.937929	0.553622	#8C3CFF	-0.864792	0.173104	#00ACC7	-0.414158	0.0867745	#0000DD
CZINY-0105_CTTTCGGAGGTTCAGG	-0.0657051	0.336537	#A2766A	-1.80103	0.973518	#739B7D	0.133618	0.415596	#005759	0.0944722	0.35304	#583B00	-0.33888	0.647952	#FF7FD1	-0.323433	0.656087	#15E18D	0.0350316	0.482849	#E7A500	-0.538882	0.440062	#004B00	-1.18715	0.974853	#028800	-0.0909741	0.25281	#BCB7FF	0.600614	0.245502	#645473	-0.0569427	0.491685	#FF7852	-1.49595	0.973986	#0774D8	-0.179244	0.475603	#790000	-4.86872	0.576782	#D70000	1.21725	0.269535	#C004B9	-0.695749	0.474045	#6C004F	-0.0812728	0.699541	#8C3CFF	0.954179	0.261132	#00ACC7	-0.123746	0.0902041	#0000DD
CZINY-0105_CTTTCGGAGTAAGACT	-0.818681	0.279476	#A2766A	-5.54423	0.915777	#739B7D	-0.59456	0.341632	#005759	-1.02453	0.274188	#583B00	-0.615329	0.631307	#FF7FD1	-1.30161	0.535747	#15E18D	-0.761901	0.394	#E7A500	1.20402	0.556472	#004B00	-4.16334	0.912362	#028800	-0.791932	0.210696	#BCB7FF	-0.132516	0.188909	#645473	-1.17593	0.339984	#FF7852	-4.59071	0.917931	#0774D8	-1.09538	0.394994	#790000	9.99766	0.681868	#D70000	-0.258036	0.171992	#C004B9	-1.38479	0.445897	#6C004F	-0.78874	0.579034	#8C3CFF	-0.653242	0.183342	#00ACC7	-1.11148	0.0785394	#0000DD
CZINY-0105_CTTTCGGAGTTACGGG	-0.018315	0.340128	#A2766A	-0.923735	0.987051	#739B7D	0.102467	0.412432	#005759	0.0780083	0.35188	#583B00	0.0877448	0.67364	#FF7FD1	0.0352442	0.700214	#15E18D	-0.0317364	0.475405	#E7A500	-0.216994	0.461561	#004B00	-0.639332	0.986355	#028800	-0.0184093	0.25717	#BCB7FF	0.295644	0.22196	#645473	0.14952	0.519674	#FF7852	-0.768134	0.987168	#0774D8	0.0336025	0.494331	#790000	-1.5471	0.600262	#D70000	-0.116335	0.181361	#C004B9	-0.248322	0.492323	#6C004F	0.0117998	0.715394	#8C3CFF	-0.11845	0.209223	#00ACC7	0.965998	0.103074	#0000DD
CZINY-0105_CTTTCGGCACGACTAT	0.351648	0.368164	#A2766A	-0.920198	0.987106	#739B7D	0.0641999	0.408545	#005759	0.33026	0.369655	#583B00	0.0784048	0.673077	#FF7FD1	-0.00263265	0.695554	#15E18D	-0.0313221	0.475452	#E7A500	-0.181309	0.463945	#004B00	-0.613993	0.986887	#028800	0.340789	0.278751	#BCB7FF	0.190312	0.213829	#645473	0.33612	0.544972	#FF7852	-0.767437	0.987181	#0774D8	0.163209	0.505735	#790000	-1.17251	0.60291	#D70000	-0.108368	0.181888	#C004B9	0.577181	0.526046	#6C004F	-0.0495084	0.704951	#8C3CFF	-0.0836889	0.210905	#00ACC7	-0.217949	0.0890916	#0000DD
CZINY-0105_CTTTCGGGTAGTAAGT	-0.0240385	0.339695	#A2766A	-1.04894	0.98512	#739B7D	0.166825	0.418969	#005759	0.153747	0.357217	#583B00	0.225243	0.681918	#FF7FD1	0.0620898	0.703516	#15E18D	0.0531871	0.484873	#E7A500	-0.116541	0.468271	#004B00	-0.710548	0.98486	#028800	-0.115435	0.251341	#BCB7FF	0.188474	0.213687	#645473	0.174986	0.523127	#FF7852	-0.856644	0.985565	#0774D8	0.073958	0.497882	#790000	-1.79195	0.598531	#D70000	-0.00410504	0.188781	#C004B9	0.563758	0.525498	#6C004F	0.015835	0.716082	#8C3CFF	-0.0384419	0.213095	#00ACC7	-0.147715	0.0899211	#0000DD
CZINY-0105_GAAACCTAGAGTACCG	0.624313	0.388827	#A2766A	-0.859617	0.98804	#739B7D	0.0623023	0.408352	#005759	0.647704	0.392024	#583B00	0.0183752	0.669463	#FF7FD1	-0.0918709	0.684575	#15E18D	0.00112824	0.479069	#E7A500	-0.251375	0.459265	#004B00	-0.561017	0.987999	#028800	1.2791	0.335126	#BCB7FF	0.13973	0.209924	#645473	0.270568	0.536085	#FF7852	-0.724225	0.987964	#0774D8	0.0915019	0.499425	#790000	-0.660767	0.606527	#D70000	-0.123227	0.180905	#C004B9	0.129754	0.507768	#6C004F	-0.0343888	0.707527	#8C3CFF	-0.142293	0.208069	#00ACC7	-0.104794	0.0904279	#0000DD
CZINY-0105_GAAACCTAGCCTCTGG	-0.183379	0.32762	#A2766A	-2.04356	0.969777	#739B7D	0.136939	0.415933	#005759	0.00758351	0.346917	#583B00	0.083679	0.673395	#FF7FD1	-0.00125453	0.695723	#15E18D	0.200713	0.501321	#E7A500	-0.347178	0.452866	#004B00	-1.38862	0.970622	#028800	-0.252981	0.243077	#BCB7FF	0.310237	0.223086	#645473	-0.228607	0.468412	#FF7852	-1.67655	0.970714	#0774D8	-0.100877	0.482498	#790000	-3.50913	0.586393	#D70000	0.0894514	0.194967	#C004B9	0.485459	0.522299	#6C004F	0.0308979	0.718647	#8C3CFF	0.00939781	0.21541	#00ACC7	0.360647	0.0959246	#0000DD
CZINY-0105_GAAACCTCAAGAGCTG	-0.10554	0.333518	#A2766A	-1.15452	0.983491	#739B7D	-0.0697343	0.394941	#005759	-0.146929	0.336029	#583B00	-0.0142658	0.667497	#FF7FD1	-0.105374	0.682914	#15E18D	-0.120943	0.46546	#E7A500	-0.0737004	0.471132	#004B00	-0.784481	0.983307	#028800	-0.112575	0.251513	#BCB7FF	-0.0315997	0.196699	#645473	-0.0780477	0.488823	#FF7852	-0.96481	0.983606	#0774D8	-0.00921285	0.490563	#790000	-1.38346	0.601419	#D70000	-0.0772216	0.183947	#C004B9	0.102908	0.506672	#6C004F	-0.0901342	0.698031	#8C3CFF	-0.145249	0.207926	#00ACC7	9.35173	0.202105	#0000DD
CZINY-0105_GAAACCTGTCTAGTGT	0.0863095	0.348057	#A2766A	-1.16218	0.983373	#739B7D	0.215212	0.423884	#005759	0.242525	0.363473	#583B00	0.230735	0.682249	#FF7FD1	0.0334025	0.699987	#15E18D	0.0557627	0.48516	#E7A500	-0.142803	0.466517	#004B00	-0.770516	0.983601	#028800	0.0283161	0.259977	#BCB7FF	0.197032	0.214348	#645473	0.154627	0.520367	#FF7852	-0.95892	0.983713	#0774D8	0.111668	0.5012	#790000	-2.11745	0.59623	#D70000	0.0871729	0.194816	#C004B9	0.597315	0.526869	#6C004F	0.0422432	0.72058	#8C3CFF	-0.0266834	0.213664	#00ACC7	0.358974	0.0959048	#0000DD
CZINY-0105_GAAACCTTCATCGACA	0.23054	0.358987	#A2766A	-0.858787	0.988053	#739B7D	0.0993042	0.412111	#005759	0.241345	0.36339	#583B00	0.0798961	0.673167	#FF7FD1	0.0162347	0.697875	#15E18D	0.00451298	0.479447	#E7A500	-0.142803	0.466517	#004B00	-0.593779	0.987311	#028800	0.322661	0.277662	#BCB7FF	0.190065	0.21381	#645473	0.269032	0.535877	#FF7852	-0.70477	0.988316	#0774D8	0.1976	0.508761	#790000	-1.39948	0.601305	#D70000	-0.0142902	0.188108	#C004B9	-0.00223714	0.502376	#6C004F	-0.014632	0.710892	#8C3CFF	-0.0256428	0.213714	#00ACC7	0.0122631	0.0918103	#0000DD
CZINY-0105_GAAATGAAGGAAACGA	-0.0645604	0.336624	#A2766A	-0.933405	0.986902	#739B7D	0.0986717	0.412046	#005759	-0.0256887	0.344573	#583B00	0.0203129	0.669579	#FF7FD1	0.00291075	0.696236	#15E18D	0.141073	0.494672	#E7A500	-0.109132	0.468766	#004B00	-0.598681	0.987209	#028800	-0.111349	0.251586	#BCB7FF	0.0412278	0.202321	#645473	-0.105299	0.485129	#FF7852	-0.757541	0.98736	#0774D8	-0.0353198	0.488266	#790000	-1.73511	0.598933	#D70000	0.0336304	0.191276	#C004B9	-0.123043	0.497441	#6C004F	0.0351692	0.719375	#8C3CFF	-0.016321	0.214165	#00ACC7	-0.0780379	0.0907439	#0000DD
CZINY-0105_GAAATGAAGGAGATAG	-1.00641	0.26525	#A2766A	-5.48714	0.916657	#739B7D	-0.646426	0.336364	#005759	-1.02877	0.273889	#583B00	-0.910758	0.613519	#FF7FD1	-1.27201	0.539389	#15E18D	-0.860512	0.383006	#E7A500	2.12914	0.618263	#004B00	-4.00868	0.91561	#028800	-0.934329	0.202141	#BCB7FF	-0.70356	0.144828	#645473	-0.664671	0.409295	#FF7852	-4.64165	0.917008	#0774D8	-0.979416	0.405197	#790000	13.5829	0.707211	#D70000	-0.753672	0.139221	#C004B9	-2.49441	0.400567	#6C004F	-0.79421	0.578102	#8C3CFF	-1.04861	0.164208	#00ACC7	-1.77146	0.0707454	#0000DD
CZINY-0105_GAAATGAAGGTCACTT	0.24794	0.360305	#A2766A	-0.658328	0.991145	#739B7D	0.113536	0.413556	#005759	0.375624	0.372852	#583B00	0.0637852	0.672197	#FF7FD1	0.0539879	0.70252	#15E18D	0.0253897	0.481774	#E7A500	-0.12768	0.467527	#004B00	-0.433994	0.990666	#028800	0.077748	0.262947	#BCB7FF	0.13397	0.20948	#645473	0.203435	0.526984	#FF7852	-0.551577	0.991091	#0774D8	0.105704	0.500675	#790000	-1.19736	0.602734	#D70000	-0.0246903	0.18742	#C004B9	1.37136	0.55849	#6C004F	0.0168869	0.716261	#8C3CFF	-0.0442322	0.212814	#00ACC7	0.589186	0.0986235	#0000DD
CZINY-0105_GAAATGAAGTAGGCCA	-0.901786	0.273178	#A2766A	-4.75061	0.928019	#739B7D	-0.576534	0.343463	#005759	-0.999965	0.275918	#583B00	-0.484493	0.639185	#FF7FD1	-1.14784	0.554665	#15E18D	-0.688445	0.40219	#E7A500	1.84391	0.599212	#004B00	-3.54556	0.925334	#028800	-0.834955	0.208111	#BCB7FF	-0.0861038	0.192492	#645473	-1.02949	0.359838	#FF7852	-3.9617	0.929324	#0774D8	-1.05771	0.398308	#790000	11.8067	0.694655	#D70000	-0.334272	0.166951	#C004B9	-3.04474	0.378084	#6C004F	-0.73202	0.588695	#8C3CFF	-0.648858	0.183554	#00ACC7	-2.13155	0.0664929	#0000DD
CZINY-0105_GAAATGAAGTCAGCGA	-0.0212912	0.339903	#A2766A	-0.978864	0.986201	#739B7D	0.128874	0.415114	#005759	0.24092	0.36336	#583B00	0.125769	0.675929	#FF7FD1	0.0339896	0.700059	#15E18D	0.0439931	0.483848	#E7A500	-0.269949	0.458024	#004B00	-0.646967	0.986195	#028800	-0.0301545	0.256464	#BCB7FF	0.439379	0.233055	#645473	1.22355	0.665279	#FF7852	-0.803596	0.986526	#0774D8	0.295995	0.517418	#790000	-1.8011	0.598466	#D70000	-0.0271363	0.187258	#C004B9	-0.10962	0.497989	#6C004F	0.0113311	0.715314	#8C3CFF	-0.109986	0.209632	#00ACC7	0.154961	0.0934955	#0000DD
CZINY-0105_GAAATGAAGTGCAACG	0.573947	0.38501	#A2766A	-1.22782	0.98236	#739B7D	0.101202	0.412303	#005759	0.710824	0.396472	#583B00	-0.0134276	0.667548	#FF7FD1	-0.0789363	0.686167	#15E18D	-0.0567202	0.47262	#E7A500	-0.239745	0.460042	#004B00	-0.835416	0.982238	#028800	0.605924	0.294681	#BCB7FF	0.177611	0.212849	#645473	0.438866	0.558901	#FF7852	-1.0329	0.982373	#0774D8	0.241878	0.512657	#790000	-1.55709	0.600191	#D70000	-0.0494438	0.185784	#C004B9	0.250559	0.512703	#6C004F	-0.0675818	0.701873	#8C3CFF	-0.146589	0.207861	#00ACC7	0.041806	0.0921592	#0000DD
CZINY-0105_GAAATGACACCCTGAG	0.0194597	0.342991	#A2766A	-1.05138	0.985082	#739B7D	0.141999	0.416447	#005759	0.107208	0.353937	#583B00	0.201806	0.680507	#FF7FD1	0.0892012	0.706852	#15E18D	0.0571177	0.485312	#E7A500	-0.196599	0.462924	#004B00	-0.673141	0.985645	#028800	-0.0306141	0.256437	#BCB7FF	0.380706	0.228526	#645473	0.121387	0.515861	#FF7852	-0.854559	0.985603	#0774D8	0.13622	0.50336	#790000	-1.97291	0.597252	#D70000	-0.038181	0.186528	#C004B9	0.297539	0.514623	#6C004F	0.0403814	0.720263	#8C3CFF	-0.0957472	0.210321	#00ACC7	-0.0412486	0.0911784	#0000DD
CZINY-0105_GAAATGAGTCGCGTCA	-0.50435	0.303296	#A2766A	-2.89218	0.956686	#739B7D	-0.321316	0.369386	#005759	-0.554695	0.307295	#583B00	-0.17476	0.657834	#FF7FD1	-0.861971	0.589834	#15E18D	-0.46134	0.427509	#E7A500	1.22005	0.557543	#004B00	-2.06882	0.956341	#028800	-0.386238	0.235071	#BCB7FF	0.188858	0.213717	#645473	-0.154717	0.478429	#FF7852	-2.31953	0.959068	#0774D8	-0.660958	0.433218	#790000	7.34017	0.663083	#D70000	-0.18674	0.176706	#C004B9	-1.89485	0.425059	#6C004F	-0.496691	0.62878	#8C3CFF	-0.53868	0.188886	#00ACC7	0.657191	0.0994266	#0000DD
CZINY-0105_GAACACTAGGCATGCA	0.126374	0.351093	#A2766A	-0.699737	0.990506	#739B7D	0.197818	0.422117	#005759	0.161371	0.357754	#583B00	0.222913	0.681778	#FF7FD1	0.134234	0.712392	#15E18D	0.001439	0.479104	#E7A500	-0.247495	0.459524	#004B00	-0.449437	0.990342	#028800	0.0892634	0.263639	#BCB7FF	0.593345	0.24494	#645473	0.351712	0.547085	#FF7852	-0.574712	0.990672	#0774D8	0.252529	0.513594	#790000	-1.32952	0.6018	#D70000	-0.0210308	0.187662	#C004B9	0.604027	0.527143	#6C004F	0.0452808	0.721097	#8C3CFF	-0.0755298	0.2113	#00ACC7	0.298774	0.0951939	#0000DD
CZINY-0105_GAACACTAGGTGCTAG	0.0105311	0.342314	#A2766A	-1.24237	0.982136	#739B7D	0.160183	0.418294	#005759	0.169482	0.358326	#583B00	0.118132	0.675469	#FF7FD1	0.0859629	0.706453	#15E18D	-0.0110529	0.477711	#E7A500	-0.234325	0.460404	#004B00	-0.816762	0.98263	#028800	-0.130142	0.250457	#BCB7FF	0.168203	0.212122	#645473	0.134313	0.517613	#FF7852	-1.03448	0.982344	#0774D8	0.227629	0.511403	#790000	-2.29842	0.594951	#D70000	-0.117198	0.181304	#C004B9	0.789709	0.534729	#6C004F	-0.00863469	0.711913	#8C3CFF	-0.11476	0.209401	#00ACC7	0.251951	0.0946409	#0000DD
CZINY-0105_GAACACTAGTGATCGG	0.0167125	0.342783	#A2766A	-0.83018	0.988494	#739B7D	0.0747944	0.409621	#005759	0.0413167	0.349294	#583B00	0.0340725	0.670408	#FF7FD1	0.0104441	0.697163	#15E18D	0.000327555	0.47898	#E7A500	-0.225191	0.461014	#004B00	-0.541139	0.988417	#028800	0.0134304	0.259083	#BCB7FF	0.247257	0.218225	#645473	0.165993	0.521908	#FF7852	-0.674742	0.98886	#0774D8	0.128284	0.502662	#790000	-1.48569	0.600696	#D70000	0.0366136	0.191473	#C004B9	0.331096	0.515993	#6C004F	-0.0223754	0.709573	#8C3CFF	-0.0887019	0.210662	#00ACC7	-0.331104	0.0877553	#0000DD
CZINY-0105_GAACACTGTCGGCACT	0.00526557	0.341915	#A2766A	-1.04258	0.985218	#739B7D	0.117489	0.413958	#005759	0.105055	0.353786	#583B00	0.118737	0.675506	#FF7FD1	0.00229894	0.69616	#15E18D	-0.00847443	0.477999	#E7A500	-0.246944	0.459561	#004B00	-0.729091	0.98447	#028800	-0.0875016	0.253019	#BCB7FF	0.38877	0.229149	#645473	0.172003	0.522722	#FF7852	-0.881193	0.98512	#0774D8	0.183352	0.507507	#790000	-2.06921	0.596571	#D70000	-0.0664865	0.184657	#C004B9	0.230425	0.511881	#6C004F	0.0468781	0.721369	#8C3CFF	-0.108963	0.209682	#00ACC7	-0.164437	0.0897236	#0000DD
CZINY-0105_GAACACTGTCTGCCTT	-0.136447	0.331176	#A2766A	-0.923411	0.987056	#739B7D	-0.0592979	0.396001	#005759	-0.163575	0.334856	#583B00	-0.0286514	0.666631	#FF7FD1	-0.150512	0.677361	#15E18D	-0.154309	0.46174	#E7A500	1.09491	0.549185	#004B00	-0.418525	0.990991	#028800	-0.146202	0.249492	#BCB7FF	-0.101382	0.191312	#645473	-0.11967	0.483181	#FF7852	-0.708021	0.988257	#0774D8	-0.150422	0.478139	#790000	-0.754962	0.605861	#D70000	-0.164688	0.178164	#C004B9	-0.378076	0.487022	#6C004F	-0.148271	0.688128	#8C3CFF	-0.18929	0.205794	#00ACC7	-0.618729	0.0843586	#0000DD
CZINY-0105_GAACACTGTTCGTACA	-0.718178	0.287092	#A2766A	-3.83596	0.942128	#739B7D	-0.458096	0.355493	#005759	-0.592025	0.304665	#583B00	-0.240129	0.653898	#FF7FD1	-0.920501	0.582633	#15E18D	-0.510731	0.422003	#E7A500	1.17652	0.554636	#004B00	-2.68429	0.943418	#028800	-0.840623	0.207771	#BCB7FF	0.213573	0.215625	#645473	-0.37537	0.448516	#FF7852	-3.20075	0.943107	#0774D8	-0.791145	0.421763	#790000	4.27782	0.641436	#D70000	-0.645803	0.146353	#C004B9	-1.05593	0.459331	#6C004F	-0.603393	0.610605	#8C3CFF	-0.594658	0.186177	#00ACC7	-0.083612	0.0906781	#0000DD
CZINY-0105_GAACACTTCCATCCGT	-0.28869	0.319639	#A2766A	-1.32743	0.980824	#739B7D	-0.1284	0.388982	#005759	-0.368968	0.320383	#583B00	0.0135038	0.669169	#FF7FD1	-0.214654	0.66947	#15E18D	-0.206038	0.455973	#E7A500	0.82145	0.53092	#004B00	-0.745344	0.984129	#028800	-0.228367	0.244556	#BCB7FF	-0.246407	0.180117	#645473	-0.306474	0.457856	#FF7852	-1.05707	0.981935	#0774D8	-0.427736	0.453738	#790000	-0.854574	0.605157	#D70000	-0.352029	0.165777	#C004B9	-0.0134228	0.501919	#6C004F	-0.206902	0.678141	#8C3CFF	-0.358404	0.19761	#00ACC7	-0.309365	0.0880121	#0000DD
CZINY-0105_GAACACTTCCGCACTT	-0.687042	0.289452	#A2766A	-4.542	0.931237	#739B7D	-0.522296	0.348972	#005759	-0.897367	0.283148	#583B00	-0.526387	0.636662	#FF7FD1	-0.984501	0.574759	#15E18D	-0.726458	0.397952	#E7A500	1.52994	0.578241	#004B00	-3.2109	0.932361	#028800	-0.975795	0.19965	#BCB7FF	-0.177913	0.185405	#645473	-0.338402	0.453527	#FF7852	-3.71487	0.933795	#0774D8	-1.13357	0.391633	#790000	7.95619	0.667438	#D70000	-0.378874	0.164002	#C004B9	-2.46085	0.401937	#6C004F	-0.728567	0.589284	#8C3CFF	-0.781677	0.177126	#00ACC7	-1.95931	0.068527	#0000DD
CZINY-0105_GAACGTTAGCATTGTC	-0.71543	0.2873	#A2766A	-4.06619	0.938576	#739B7D	-0.477071	0.353566	#005759	-0.526109	0.30931	#583B00	-0.332996	0.648307	#FF7FD1	-0.780835	0.599815	#15E18D	-0.507245	0.422392	#E7A500	0.9895	0.542145	#004B00	-2.81546	0.940663	#028800	-0.442947	0.231664	#BCB7FF	-0.022822	0.197377	#645473	-0.39704	0.445578	#FF7852	-3.30496	0.941219	#0774D8	-0.689153	0.430737	#790000	3.83715	0.638322	#D70000	-0.301046	0.169148	#C004B9	-0.66443	0.475324	#6C004F	-0.573725	0.615659	#8C3CFF	-0.658156	0.183104	#00ACC7	-1.26867	0.0766831	#0000DD
CZINY-0105_GAACGTTAGGTAAAGG	0.740156	0.397606	#A2766A	-1.15587	0.98347	#739B7D	0.103574	0.412544	#005759	0.834764	0.405206	#583B00	0.160451	0.678017	#FF7FD1	0.105115	0.708809	#15E18D	0.0379824	0.483178	#E7A500	-0.229009	0.460759	#004B00	-0.763655	0.983745	#028800	0.808273	0.306838	#BCB7FF	0.261822	0.219349	#645473	0.476918	0.564059	#FF7852	-0.96616	0.983581	#0774D8	0.316207	0.519197	#790000	-1.24242	0.602416	#D70000	-0.0392807	0.186455	#C004B9	0.436242	0.520289	#6C004F	-0.00491117	0.712548	#8C3CFF	-0.0753588	0.211308	#00ACC7	0.215162	0.0942065	#0000DD
CZINY-0105_GAACGTTAGTGGACGT	0.133013	0.351596	#A2766A	-0.951667	0.98662	#739B7D	0.130772	0.415307	#005759	0.295995	0.367241	#583B00	0.0730163	0.672753	#FF7FD1	0.0384948	0.700613	#15E18D	-0.0102326	0.477803	#E7A500	-0.222397	0.4612	#004B00	-0.625032	0.986655	#028800	0.0386825	0.2606	#BCB7FF	0.362135	0.227093	#645473	0.13847	0.518176	#FF7852	-0.77457	0.987052	#0774D8	0.0920589	0.499474	#790000	-1.65465	0.599502	#D70000	-0.0459013	0.186018	#C004B9	-0.163311	0.495796	#6C004F	-0.0309215	0.708117	#8C3CFF	-0.102407	0.209999	#00ACC7	-0.234671	0.0888942	#0000DD
CZINY-0105_GAACGTTCACCTCTAC	-0.320742	0.31721	#A2766A	-1.56664	0.977134	#739B7D	-0.154649	0.386315	#005759	-0.269096	0.32742	#583B00	-0.0598119	0.664755	#FF7FD1	-0.376364	0.649575	#15E18D	-0.215162	0.454956	#E7A500	1.20657	0.556643	#004B00	-0.82813	0.982391	#028800	-0.268888	0.242121	#BCB7FF	0.0239192	0.200985	#645473	-0.412157	0.443528	#FF7852	-1.19913	0.979362	#0774D8	-0.314815	0.463674	#790000	-1.23743	0.602451	#D70000	-0.154497	0.178838	#C004B9	-1.20805	0.453116	#6C004F	-0.196682	0.679882	#8C3CFF	-0.266803	0.202043	#00ACC7	-0.119844	0.0902502	#0000DD
CZINY-0105_GAACGTTCAGAGTGTG	-0.85783	0.276509	#A2766A	-4.60134	0.930321	#739B7D	-0.465212	0.35477	#005759	-0.680409	0.298437	#583B00	-0.50148	0.638162	#FF7FD1	-1.16028	0.553134	#15E18D	-0.82454	0.387017	#E7A500	1.09293	0.549053	#004B00	-3.50058	0.926278	#028800	-0.709945	0.215622	#BCB7FF	-0.23538	0.180969	#645473	-0.390894	0.446411	#FF7852	-3.97453	0.929091	#0774D8	-1.05848	0.39824	#790000	9.10989	0.675593	#D70000	-0.215137	0.174828	#C004B9	-2.06488	0.418114	#6C004F	-0.778056	0.580854	#8C3CFF	-0.860638	0.173305	#00ACC7	-0.348384	0.0875513	#0000DD
CZINY-0105_GAACGTTCATAATGCC	-0.0130495	0.340527	#A2766A	-1.22878	0.982346	#739B7D	0.148008	0.417058	#005759	0.0768939	0.351801	#583B00	0.206095	0.680765	#FF7FD1	0.0485619	0.701852	#15E18D	0.0355831	0.482911	#E7A500	-0.240209	0.460011	#004B00	-0.833697	0.982274	#028800	-0.0327588	0.256308	#BCB7FF	0.186279	0.213518	#645473	0.248672	0.533116	#FF7852	-1.02089	0.98259	#0774D8	0.124478	0.502327	#790000	-2.24522	0.595327	#D70000	-0.0983125	0.182552	#C004B9	0.331096	0.515993	#6C004F	-0.0330949	0.707747	#8C3CFF	-0.0387851	0.213078	#00ACC7	-0.0379041	0.0912179	#0000DD
CZINY-0105_GAACGTTGTCACCGAC	-0.116529	0.332686	#A2766A	-0.998569	0.985897	#739B7D	0.0562935	0.407742	#005759	0.0262662	0.348234	#583B00	0.0565407	0.671761	#FF7FD1	-0.0219264	0.69318	#15E18D	0.0779525	0.487634	#E7A500	-0.160869	0.46531	#004B00	-0.671904	0.985671	#028800	-0.0169284	0.257259	#BCB7FF	0.127002	0.208942	#645473	0.130358	0.517077	#FF7852	-0.828617	0.986073	#0774D8	0.0975587	0.499958	#790000	-1.70518	0.599145	#D70000	0.115403	0.196683	#C004B9	0.530201	0.524127	#6C004F	-0.0203578	0.709917	#8C3CFF	-0.0256184	0.213715	#00ACC7	-0.0975474	0.0905135	#0000DD
CZINY-0105_GAACGTTGTGATAGAT	-0.110806	0.333119	#A2766A	-0.854056	0.988126	#739B7D	0.0180266	0.403855	#005759	-0.0365042	0.34381	#583B00	-0.00722815	0.667921	#FF7FD1	-0.0590246	0.688616	#15E18D	-0.0586099	0.472409	#E7A500	-0.122303	0.467886	#004B00	-0.562623	0.987966	#028800	-0.0556364	0.254933	#BCB7FF	0.129581	0.209141	#645473	0.0557903	0.506968	#FF7852	-0.692501	0.988538	#0774D8	-0.0411445	0.487754	#790000	-1.35525	0.601618	#D70000	-0.0256384	0.187358	#C004B9	0.263982	0.513252	#6C004F	-0.0427544	0.706102	#8C3CFF	-0.0943701	0.210388	#00ACC7	12.9822	0.244979	#0000DD
CZINY-0105_GAACGTTTCACGGTCG	0.365614	0.369223	#A2766A	-0.907599	0.9873	#739B7D	-0.0109108	0.400916	#005759	0.283097	0.366332	#583B00	0.00140427	0.668441	#FF7FD1	0.000846651	0.695982	#15E18D	-0.0641504	0.471792	#E7A500	-0.217292	0.461541	#004B00	-0.620484	0.986751	#028800	0.648845	0.297259	#BCB7FF	0.138249	0.20981	#645473	0.127375	0.516672	#FF7852	-0.758376	0.987345	#0774D8	0.175555	0.506821	#790000	-1.18834	0.602798	#D70000	-0.133874	0.180201	#C004B9	0.89038	0.538841	#6C004F	-0.0929924	0.697544	#8C3CFF	-0.129835	0.208672	#00ACC7	-0.167781	0.0896841	#0000DD
CZINY-0105_GAACGTTTCCCTAGGG	0.428571	0.373994	#A2766A	-0.961446	0.986469	#739B7D	0.143896	0.41664	#005759	0.493384	0.38115	#583B00	0.0887082	0.673698	#FF7FD1	0.00272535	0.696213	#15E18D	-0.0287212	0.475742	#E7A500	-0.241059	0.459954	#004B00	-0.633549	0.986476	#028800	0.597268	0.294161	#BCB7FF	0.182988	0.213264	#645473	0.293323	0.53917	#FF7852	-0.798456	0.986619	#0774D8	0.243502	0.512799	#790000	-1.40041	0.601299	#D70000	-0.0834661	0.183534	#C004B9	0.863535	0.537744	#6C004F	-0.0520797	0.704513	#8C3CFF	-0.128324	0.208745	#00ACC7	0.261984	0.0947594	#0000DD
CZINY-0105_GAACTGTAGCAGTACG	-0.0359432	0.338793	#A2766A	-1.18542	0.983015	#739B7D	0.119545	0.414166	#005759	0.0605262	0.350648	#583B00	0.117245	0.675416	#FF7FD1	0.0871124	0.706595	#15E18D	0.00243287	0.479215	#E7A500	-0.138696	0.466791	#004B00	-0.796884	0.983047	#028800	-0.018154	0.257185	#BCB7FF	0.137892	0.209783	#645473	0.109118	0.514197	#FF7852	-0.967397	0.983559	#0774D8	0.021048	0.493226	#790000	-2.22939	0.595439	#D70000	-0.00754013	0.188554	#C004B9	1.2774	0.554652	#6C004F	0.0386283	0.719964	#8C3CFF	-0.0873004	0.21073	#00ACC7	-0.154404	0.0898421	#0000DD
CZINY-0105_GAACTGTCAGATACCT	0.40087	0.371895	#A2766A	-0.893879	0.987512	#739B7D	0.00711575	0.402747	#005759	0.413415	0.375515	#583B00	0.00739144	0.668801	#FF7FD1	-0.0448478	0.69036	#15E18D	-0.046202	0.473793	#E7A500	-0.247031	0.459555	#004B00	-0.549656	0.988238	#028800	0.987463	0.317604	#BCB7FF	0.285029	0.22114	#645473	0.238798	0.531778	#FF7852	-0.766357	0.9872	#0774D8	0.125963	0.502457	#790000	-0.936767	0.604576	#D70000	-0.108918	0.181851	#C004B9	0.0693512	0.505301	#6C004F	-0.0313737	0.70804	#8C3CFF	-0.137977	0.208278	#00ACC7	-0.138239	0.090033	#0000DD
CZINY-0105_GAACTGTGTATGAAAC	-0.021978	0.339851	#A2766A	-1.29437	0.981334	#739B7D	0.185958	0.420912	#005759	0.0268842	0.348277	#583B00	0.138717	0.676709	#FF7FD1	0.0473939	0.701708	#15E18D	0.00587919	0.479599	#E7A500	-0.245718	0.459643	#004B00	-0.890466	0.981082	#028800	-0.0649304	0.254375	#BCB7FF	0.26975	0.219961	#645473	0.337928	0.545217	#FF7852	-1.05995	0.981883	#0774D8	0.264666	0.514662	#790000	-2.40139	0.594223	#D70000	-0.100929	0.182379	#C004B9	0.850112	0.537196	#6C004F	0.00759225	0.714677	#8C3CFF	-0.0898103	0.210609	#00ACC7	-0.488294	0.085899	#0000DD
CZINY-0105_GAACTGTTCATAGCAC	0.0297619	0.343772	#A2766A	-0.829997	0.988497	#739B7D	0.0510753	0.407212	#005759	0.23406	0.362876	#583B00	-0.00466455	0.668076	#FF7FD1	-0.0196769	0.693457	#15E18D	-0.0167249	0.477079	#E7A500	-0.213798	0.461775	#004B00	-0.566109	0.987892	#028800	0.0261969	0.25985	#BCB7FF	0.436307	0.232818	#645473	0.830279	0.611964	#FF7852	-0.70793	0.988259	#0774D8	0.271118	0.515229	#790000	-1.56349	0.600146	#D70000	-0.0547402	0.185433	#C004B9	0.337808	0.516268	#6C004F	-0.0585681	0.703408	#8C3CFF	-0.111582	0.209555	#00ACC7	-0.191193	0.0894076	#0000DD
CZINY-0105_GAACTGTTCCGTAATG	-0.149725	0.33017	#A2766A	-0.845323	0.988261	#739B7D	-0.122549	0.389576	#005759	-0.140272	0.336498	#583B00	0.00498569	0.668657	#FF7FD1	-0.222416	0.668515	#15E18D	-0.163875	0.460673	#E7A500	0.670117	0.520813	#004B00	-0.501373	0.989252	#028800	-0.140866	0.249813	#BCB7FF	0.058454	0.20365	#645473	-0.104711	0.485209	#FF7852	-0.685189	0.988671	#0774D8	-0.122482	0.480597	#790000	-0.55527	0.607273	#D70000	-0.152146	0.178993	#C004B9	-0.61745	0.477244	#6C004F	-0.156365	0.68675	#8C3CFF	-0.19082	0.20572	#00ACC7	-0.328317	0.0877882	#0000DD
CZINY-0105_GAAGAATAGGCTTCCG	0.252976	0.360687	#A2766A	-0.769834	0.989425	#739B7D	0.00806452	0.402843	#005759	0.294399	0.367128	#583B00	0.161213	0.678063	#FF7FD1	-0.0433522	0.690544	#15E18D	-0.0794727	0.470083	#E7A500	-0.17432	0.464412	#004B00	-0.497931	0.989324	#028800	0.676778	0.298938	#BCB7FF	0.0802063	0.20533	#645473	0.207638	0.527553	#FF7852	-0.625036	0.98976	#0774D8	0.263042	0.514519	#790000	-0.984869	0.604236	#D70000	-0.139903	0.179803	#C004B9	-0.1566	0.49607	#6C004F	-0.0608431	0.703021	#8C3CFF	-0.123494	0.208979	#00ACC7	0.425307	0.0966882	#0000DD
CZINY-0105_GAAGAATCAAACACGG	0.122024	0.350763	#A2766A	-1.78339	0.97379	#739B7D	0.277989	0.43026	#005759	0.263873	0.364977	#583B00	0.246998	0.683228	#FF7FD1	0.077243	0.70538	#15E18D	0.0233572	0.481548	#E7A500	-0.25627	0.458938	#004B00	-1.23637	0.973819	#028800	-0.0296183	0.256497	#BCB7FF	0.45869	0.234546	#645473	0.165767	0.521877	#FF7852	-1.49312	0.974037	#0774D8	0.3632	0.523331	#790000	-3.03563	0.58974	#D70000	-0.0509954	0.185681	#C004B9	1.06935	0.546152	#6C004F	-0.0316783	0.707988	#8C3CFF	-0.110378	0.209613	#00ACC7	-0.395206	0.0869983	#0000DD
CZINY-0105_GAAGAATGTCTTAGTG	0.108059	0.349705	#A2766A	-1.30834	0.981118	#739B7D	0.23308	0.425699	#005759	0.2113	0.361272	#583B00	0.391899	0.691953	#FF7FD1	0.121522	0.710828	#15E18D	0.0643967	0.486123	#E7A500	-0.115131	0.468365	#004B00	-0.869098	0.981531	#028800	0.147479	0.267137	#BCB7FF	0.476053	0.235886	#645473	0.399074	0.553506	#FF7852	-1.09301	0.981284	#0774D8	0.317623	0.519321	#790000	-2.27058	0.595148	#D70000	-0.0473455	0.185922	#C004B9	0.588367	0.526503	#6C004F	0.050055	0.72191	#8C3CFF	-0.111694	0.20955	#00ACC7	0.408027	0.0964841	#0000DD
CZINY-0105_GAAGCCCAGAAAGCGA	0.146062	0.352585	#A2766A	-0.577338	0.992395	#739B7D	0.131088	0.415339	#005759	0.21443	0.361493	#583B00	0.165344	0.678312	#FF7FD1	0.0790908	0.705608	#15E18D	0.00912674	0.479961	#E7A500	-0.197194	0.462884	#004B00	-0.338501	0.992671	#028800	0.0565301	0.261673	#BCB7FF	0.487025	0.236733	#645473	0.647294	0.587157	#FF7852	-0.457227	0.9928	#0774D8	0.544718	0.539303	#790000	-1.29309	0.602057	#D70000	0.00246176	0.189215	#C004B9	1.23043	0.552733	#6C004F	0.0348811	0.719326	#8C3CFF	-0.0408785	0.212977	#00ACC7	-0.304348	0.0880713	#0000DD
CZINY-0105_GAAGCCCAGAGAACCC	0.0538004	0.345593	#A2766A	-1.59719	0.976663	#739B7D	0.185958	0.420912	#005759	0.224131	0.362177	#583B00	0.329284	0.688183	#FF7FD1	0.118822	0.710496	#15E18D	-0.0349756	0.475044	#E7A500	-0.288864	0.456761	#004B00	-1.08049	0.977092	#028800	-0.0364611	0.256086	#BCB7FF	0.427529	0.232141	#645473	0.496396	0.5667	#FF7852	-1.32365	0.977106	#0774D8	0.18428	0.507589	#790000	-2.60944	0.592753	#D70000	-0.0206232	0.187689	#C004B9	0.422819	0.51974	#6C004F	-0.0532178	0.704319	#8C3CFF	-0.181786	0.206158	#00ACC7	-0.151616	0.089875	#0000DD
CZINY-0105_GAAGCCCCATGACCCG	-0.0180861	0.340146	#A2766A	-1.38351	0.979959	#739B7D	0.185168	0.420832	#005759	0.0387483	0.349113	#583B00	0.223594	0.681819	#FF7FD1	0.0321727	0.699836	#15E18D	0.0569022	0.485288	#E7A500	-0.183787	0.463779	#004B00	-0.942142	0.979997	#028800	-0.0788714	0.253538	#BCB7FF	0.35333	0.226413	#645473	0.180974	0.523939	#FF7852	-1.17635	0.979774	#0774D8	0.171076	0.506427	#790000	-2.48092	0.593661	#D70000	-0.0509828	0.185682	#C004B9	-0.496644	0.482179	#6C004F	-0.0214096	0.709737	#8C3CFF	-0.100363	0.210098	#00ACC7	0.162207	0.0935811	#0000DD
CZINY-0105_GAAGCCCGTACCGCGT	-0.135073	0.33128	#A2766A	-7.87033	0.879895	#739B7D	0.137571	0.415997	#005759	0.0463268	0.349647	#583B00	0.0325866	0.670318	#FF7FD1	-0.310016	0.657738	#15E18D	-0.179979	0.458878	#E7A500	-0.625385	0.434284	#004B00	-5.62193	0.881737	#028800	-0.217311	0.24522	#BCB7FF	0.860681	0.265577	#645473	0.0617105	0.50777	#FF7852	-6.64604	0.880703	#0774D8	0.488327	0.534341	#790000	-9.66123	0.542906	#D70000	1.30359	0.275244	#C004B9	-0.870246	0.466916	#6C004F	-0.0252949	0.709076	#8C3CFF	-0.0509519	0.212489	#00ACC7	-0.584169	0.0847667	#0000DD
CZINY-0105_GAAGCGAAGGAACGAA	0.330357	0.366551	#A2766A	-0.5824	0.992316	#739B7D	-0.00822264	0.401189	#005759	0.397889	0.374421	#583B00	0.0194529	0.669528	#FF7FD1	-0.0785223	0.686217	#15E18D	0.016025	0.48073	#E7A500	-0.140684	0.466658	#004B00	-0.374075	0.991925	#028800	0.691153	0.299801	#BCB7FF	0.129691	0.209149	#645473	0.178285	0.523574	#FF7852	-0.480306	0.992382	#0774D8	0.0512392	0.495883	#790000	-0.453183	0.607995	#D70000	-0.0702756	0.184406	#C004B9	0.671141	0.529885	#6C004F	-0.00638216	0.712297	#8C3CFF	-0.0903543	0.210582	#00ACC7	-0.120959	0.090237	#0000DD
CZINY-0105_GAAGCGACAATCCAGT	-0.731227	0.286103	#A2766A	-3.96782	0.940094	#739B7D	-0.503953	0.350835	#005759	-0.647511	0.300755	#583B00	-0.463288	0.640462	#FF7FD1	-1.00795	0.571874	#15E18D	-0.571572	0.41522	#E7A500	1.95115	0.606375	#004B00	-2.74305	0.942184	#028800	-0.514107	0.227388	#BCB7FF	-0.0557659	0.194833	#645473	-0.277731	0.461752	#FF7852	-3.21776	0.942799	#0774D8	-0.817391	0.419453	#790000	8.79993	0.673402	#D70000	-0.417533	0.161446	#C004B9	-0.621924	0.477061	#6C004F	-0.658788	0.601169	#8C3CFF	-0.648401	0.183576	#00ACC7	-0.809922	0.0821007	#0000DD
CZINY-0105_GAAGCGACAGAATCGG	0.0334249	0.344049	#A2766A	-1.0074	0.985761	#739B7D	0.124921	0.414712	#005759	0.181766	0.359191	#583B00	0.134744	0.676469	#FF7FD1	0.0494024	0.701955	#15E18D	0.0298019	0.482266	#E7A500	-0.177263	0.464215	#004B00	-0.691202	0.985266	#028800	-0.0288523	0.256543	#BCB7FF	0.286482	0.221253	#645473	0.20165	0.526742	#FF7852	-0.830967	0.98603	#0774D8	0.16416	0.505818	#790000	-1.70154	0.59917	#D70000	-0.0172513	0.187912	#C004B9	-0.375839	0.487114	#6C004F	0.0403578	0.720259	#8C3CFF	-0.0685821	0.211636	#00ACC7	0.495541	0.0975176	#0000DD
CZINY-0105_GAAGCGAGTAGGGTAC	-0.304716	0.318425	#A2766A	-1.51915	0.977866	#739B7D	-0.196395	0.382075	#005759	-0.317996	0.323975	#583B00	-0.100432	0.662309	#FF7FD1	-0.375036	0.649739	#15E18D	-0.277655	0.447988	#E7A500	0.985481	0.541876	#004B00	-0.848778	0.981957	#028800	-0.263858	0.242423	#BCB7FF	-0.179669	0.185269	#645473	-0.274997	0.462123	#FF7852	-1.20343	0.979284	#0774D8	-0.392207	0.456864	#790000	-0.893709	0.604881	#D70000	-0.337312	0.16675	#C004B9	-0.255034	0.492049	#6C004F	-0.23014	0.674183	#8C3CFF	-0.292542	0.200798	#00ACC7	-0.166667	0.0896973	#0000DD
CZINY-0105_GAAGCGAGTTGGATCT	-0.828984	0.278695	#A2766A	-4.82114	0.926931	#739B7D	-0.670462	0.333922	#005759	-0.962088	0.278588	#583B00	-0.610877	0.631575	#FF7FD1	-1.26125	0.540712	#15E18D	-0.822037	0.387296	#E7A500	1.61393	0.583851	#004B00	-3.50021	0.926286	#028800	-0.938134	0.201912	#BCB7FF	-0.789527	0.138192	#645473	-0.733974	0.3999	#FF7852	-3.98279	0.928942	#0774D8	-1.21241	0.384697	#790000	11.2537	0.690747	#D70000	-0.185489	0.176789	#C004B9	-2.68233	0.39289	#6C004F	-0.979782	0.546493	#8C3CFF	-0.80716	0.175893	#00ACC7	-1.05574	0.0791977	#0000DD
CZINY-0105_GAAGCGATCAACCGAT	0.555632	0.383622	#A2766A	-0.839533	0.98835	#739B7D	-0.0192916	0.400064	#005759	0.563297	0.386076	#583B00	0.0607753	0.672016	#FF7FD1	-0.101691	0.683367	#15E18D	-0.0889326	0.469029	#E7A500	-0.264589	0.458382	#004B00	-0.560518	0.98801	#028800	1.20204	0.330496	#BCB7FF	0.143022	0.210178	#645473	0.198079	0.526258	#FF7852	-0.694031	0.988511	#0774D8	0.166249	0.506002	#790000	-0.452342	0.608	#D70000	-0.171514	0.177712	#C004B9	0.183445	0.509962	#6C004F	-0.101718	0.696058	#8C3CFF	-0.167939	0.206828	#00ACC7	-0.0345596	0.0912574	#0000DD
CZINY-0105_GAAGCGATCGTTCCCA	0.0606685	0.346114	#A2766A	-0.982191	0.986149	#739B7D	0.154175	0.417684	#005759	0.153884	0.357226	#583B00	0.170368	0.678614	#FF7FD1	0.0863152	0.706497	#15E18D	0.0405888	0.483469	#E7A500	-0.195837	0.462974	#004B00	-0.666023	0.985795	#028800	0.0172858	0.259315	#BCB7FF	0.412964	0.231016	#645473	0.19835	0.526294	#FF7852	-0.831379	0.986023	#0774D8	0.183491	0.507519	#790000	-1.84687	0.598143	#D70000	0.0168247	0.190165	#C004B9	0.57047	0.525772	#6C004F	-0.00118647	0.713182	#8C3CFF	-0.0407252	0.212984	#00ACC7	-0.184504	0.0894866	#0000DD
CZINY-0105_GAAGGACAGGGTTTCT	0.0686813	0.346721	#A2766A	-1.12174	0.983997	#739B7D	0.135674	0.415805	#005759	0.235448	0.362974	#583B00	0.217422	0.681447	#FF7FD1	0.0249299	0.698945	#15E18D	0.0473499	0.484223	#E7A500	-0.146087	0.466297	#004B00	-0.77164	0.983577	#028800	0.00298736	0.258456	#BCB7FF	0.223914	0.216423	#645473	0.230098	0.530598	#FF7852	-0.959333	0.983705	#0774D8	0.20187	0.509136	#790000	-2.24485	0.59533	#D70000	-0.0352421	0.186723	#C004B9	1.60403	0.567995	#6C004F	0.0130925	0.715614	#8C3CFF	-0.0586783	0.212115	#00ACC7	0.122074	0.0931071	#0000DD
CZINY-0105_GAAGGACAGTGACCTT	0.0180861	0.342887	#A2766A	-0.487427	0.993782	#739B7D	0.119228	0.414134	#005759	0.162698	0.357848	#583B00	0.143143	0.676975	#FF7FD1	0.136286	0.712644	#15E18D	0.018763	0.481035	#E7A500	-0.100865	0.469318	#004B00	-0.306282	0.993348	#028800	0.152483	0.267437	#BCB7FF	0.367621	0.227516	#645473	0.275607	0.536768	#FF7852	-0.3845	0.994117	#0774D8	0.229555	0.511572	#790000	-0.858124	0.605132	#D70000	-0.00720516	0.188576	#C004B9	0.391499	0.518461	#6C004F	-0.000437992	0.71331	#8C3CFF	-0.0424753	0.2129	#00ACC7	-0.074136	0.09079	#0000DD
CZINY-0105_GAAGGACAGTTAGAAC	0.217949	0.358033	#A2766A	-1.16645	0.983307	#739B7D	0.180108	0.420318	#005759	0.372215	0.372612	#583B00	0.207009	0.68082	#FF7FD1	0.0691844	0.704389	#15E18D	-0.00388866	0.47851	#E7A500	-0.154013	0.465768	#004B00	-0.709875	0.984874	#028800	0.246062	0.27306	#BCB7FF	0.241771	0.217801	#645473	0.344842	0.546154	#FF7852	-0.940169	0.984052	#0774D8	0.234684	0.512024	#790000	-2.04212	0.596763	#D70000	-0.112568	0.18161	#C004B9	1.76957	0.574758	#6C004F	0.00242725	0.713798	#8C3CFF	-0.103779	0.209933	#00ACC7	-0.118172	0.09027	#0000DD
CZINY-0105_GAAGGACCACAACATC	0.0244963	0.343373	#A2766A	-1.25535	0.981936	#739B7D	0.106104	0.412801	#005759	0.0997102	0.353409	#583B00	0.0971828	0.674208	#FF7FD1	0.0767363	0.705318	#15E18D	0.0109773	0.480167	#E7A500	-0.221022	0.461292	#004B00	-0.872534	0.981459	#028800	0.0112601	0.258953	#BCB7FF	0.239933	0.217659	#645473	0.225037	0.529912	#FF7852	-1.04407	0.98217	#0774D8	0.130442	0.502851	#790000	-2.20861	0.595586	#D70000	0.00638036	0.189475	#C004B9	-0.456376	0.483824	#6C004F	0.0339851	0.719173	#8C3CFF	-0.11274	0.209499	#00ACC7	-0.104794	0.0904279	#0000DD
CZINY-0105_GAAGGACGTAAGTTAG	0.0746337	0.347172	#A2766A	-1.34886	0.980493	#739B7D	0.166509	0.418937	#005759	0.221715	0.362006	#583B00	0.11374	0.675205	#FF7FD1	0.0566453	0.702846	#15E18D	0.0400513	0.483409	#E7A500	-0.186116	0.463624	#004B00	-0.885453	0.981187	#028800	0.00983021	0.258867	#BCB7FF	0.180656	0.213084	#645473	0.275924	0.536811	#FF7852	-1.13069	0.980601	#0774D8	0.254502	0.513767	#790000	-2.47158	0.593727	#D70000	-0.0690273	0.184489	#C004B9	0.597315	0.526869	#6C004F	0.0371561	0.719713	#8C3CFF	-0.0240026	0.213794	#00ACC7	0.0785953	0.0925937	#0000DD
CZINY-0105_GAAGGACGTACGGTTT	-0.33196	0.31636	#A2766A	-1.67031	0.975535	#739B7D	-0.206199	0.381079	#005759	-0.391242	0.318813	#583B00	-0.156249	0.658949	#FF7FD1	-0.404155	0.646156	#15E18D	-0.218451	0.454589	#E7A500	1.42385	0.571155	#004B00	-0.832454	0.9823	#028800	-0.274327	0.241794	#BCB7FF	-0.0714011	0.193627	#645473	-0.532844	0.427167	#FF7852	-1.27359	0.978013	#0774D8	-0.446951	0.452048	#790000	-0.754635	0.605864	#D70000	-0.331962	0.167104	#C004B9	-0.691275	0.474228	#6C004F	-0.301482	0.662031	#8C3CFF	-0.33932	0.198534	#00ACC7	-0.850613	0.0816202	#0000DD
CZINY-0105_GAAGGACGTATGCAAA	0.207647	0.357252	#A2766A	-0.634067	0.991519	#739B7D	0.146584	0.416913	#005759	0.392757	0.374059	#583B00	0.0737511	0.672797	#FF7FD1	0.099843	0.708161	#15E18D	0.0642428	0.486106	#E7A500	-0.111943	0.468578	#004B00	-0.420818	0.990943	#028800	0.134304	0.266345	#BCB7FF	0.125905	0.208857	#645473	0.169292	0.522355	#FF7852	-0.525002	0.991572	#0774D8	0.195233	0.508552	#790000	-1.11306	0.60333	#D70000	-0.0390311	0.186472	#C004B9	-0.456376	0.483824	#6C004F	0.0245134	0.71756	#8C3CFF	-0.0322716	0.213393	#00ACC7	-0.154404	0.0898421	#0000DD
CZINY-0105_GAAGGACGTCGTGATT	-0.091804	0.334559	#A2766A	-0.850938	0.988174	#739B7D	0.00743201	0.402779	#005759	-0.126676	0.337456	#583B00	0.00579668	0.668705	#FF7FD1	-0.151371	0.677255	#15E18D	-0.111968	0.46646	#E7A500	0.502505	0.509618	#004B00	-0.444796	0.99044	#028800	-0.106907	0.251853	#BCB7FF	0.0780118	0.20516	#645473	-0.115784	0.483708	#FF7852	-0.665389	0.989029	#0774D8	-0.141604	0.478915	#790000	0.00527717	0.611235	#D70000	-0.0186196	0.187822	#C004B9	0.0357942	0.50393	#6C004F	-0.104491	0.695586	#8C3CFF	-0.141086	0.208127	#00ACC7	-0.128205	0.0901515	#0000DD
CZINY-0105_GAAGGACTCAAACGAA	-0.0494505	0.337769	#A2766A	-1.64407	0.975939	#739B7D	0.127293	0.414953	#005759	0.190981	0.359841	#583B00	0.0327607	0.670329	#FF7FD1	-0.00515407	0.695244	#15E18D	0.140574	0.494616	#E7A500	-0.231382	0.4606	#004B00	-1.08679	0.97696	#028800	-0.12958	0.250491	#BCB7FF	-0.0474819	0.195473	#645473	-0.115467	0.48375	#FF7852	-1.36351	0.976384	#0774D8	-0.119976	0.480818	#790000	-2.86382	0.590954	#D70000	0.146688	0.198751	#C004B9	0.161074	0.509048	#6C004F	-0.0122106	0.711304	#8C3CFF	-0.0544495	0.21232	#00ACC7	-0.154961	0.0898355	#0000DD
CZINY-0105_GAAGGACTCATAGCAC	0.00457875	0.341863	#A2766A	-0.599548	0.992052	#739B7D	0.0456989	0.406666	#005759	0.0489509	0.349832	#583B00	0.0558876	0.671721	#FF7FD1	0.0400954	0.70081	#15E18D	0.0141744	0.480524	#E7A500	-0.14727	0.466218	#004B00	-0.406935	0.991235	#028800	-0.0323503	0.256333	#BCB7FF	0.210829	0.215413	#645473	-0.0424585	0.493648	#FF7852	-0.498006	0.992061	#0774D8	0.112828	0.501302	#790000	-1.01887	0.603996	#D70000	-0.00871255	0.188477	#C004B9	0.0715884	0.505392	#6C004F	0.0142696	0.715815	#8C3CFF	-0.0429895	0.212875	#00ACC7	0.609253	0.0988605	#0000DD
CZINY-0105_GAAGGACTCCGTATGA	0.010989	0.342349	#A2766A	-1.3409	0.980616	#739B7D	0.155914	0.417861	#005759	0.20978	0.361165	#583B00	0.337552	0.68868	#FF7FD1	0.152014	0.714579	#15E18D	0.0516277	0.484699	#E7A500	-0.233265	0.460475	#004B00	-0.902438	0.980831	#028800	0.0764203	0.262868	#BCB7FF	0.568055	0.242988	#645473	0.383166	0.55135	#FF7852	-1.1105	0.980967	#0774D8	0.290843	0.516965	#790000	-2.33923	0.594663	#D70000	-0.0493364	0.185791	#C004B9	0.536913	0.524401	#6C004F	-0.00805031	0.712013	#8C3CFF	-0.144998	0.207938	#00ACC7	0.0785953	0.0925937	#0000DD
CZINY-0105_GAAGGGTAGCCTATTG	-0.983288	0.267002	#A2766A	-5.81273	0.911635	#739B7D	-0.598197	0.341262	#005759	-0.894398	0.283357	#583B00	-0.68016	0.627404	#FF7FD1	-1.24939	0.542172	#15E18D	-0.715677	0.399154	#E7A500	1.42052	0.570933	#004B00	-4.21907	0.911192	#028800	-1.03789	0.195919	#BCB7FF	-0.376728	0.170057	#645473	-0.80766	0.389911	#FF7852	-4.83402	0.913524	#0774D8	-1.11448	0.393313	#790000	7.03787	0.660946	#D70000	-0.374042	0.164322	#C004B9	-2.28188	0.409249	#6C004F	-0.821426	0.573466	#8C3CFF	-0.760414	0.178155	#00ACC7	-0.767001	0.0826076	#0000DD
CZINY-0105_GAAGGGTAGCGATCGA	-1.52747	0.225763	#A2766A	-8.60711	0.868529	#739B7D	-1.2783	0.272181	#005759	-1.53858	0.237964	#583B00	-0.86439	0.616311	#FF7FD1	-2.16552	0.429464	#15E18D	-1.42054	0.32057	#E7A500	2.38103	0.635087	#004B00	-6.01155	0.873556	#028800	-1.88855	0.144811	#BCB7FF	-0.544903	0.157075	#645473	-1.28126	0.325706	#FF7852	-6.96321	0.874958	#0774D8	-1.51121	0.358405	#790000	8.24032	0.669446	#D70000	-0.32025	0.167878	#C004B9	-5.15213	0.291994	#6C004F	-1.35927	0.481852	#8C3CFF	-1.29429	0.152318	#00ACC7	-0.525641	0.0854579	#0000DD
CZINY-0105_GAAGGGTCACACCTAA	-0.00389194	0.341221	#A2766A	-0.779518	0.989276	#739B7D	0.0586654	0.407983	#005759	0.0628869	0.350814	#583B00	0.0225118	0.669712	#FF7FD1	-0.0281063	0.69242	#15E18D	-0.0294967	0.475655	#E7A500	-0.202063	0.462559	#004B00	-0.531369	0.988622	#028800	0.0366399	0.260478	#BCB7FF	0.35931	0.226874	#645473	0.427455	0.557354	#FF7852	-0.644821	0.989402	#0774D8	0.0712429	0.497643	#790000	-1.45328	0.600925	#D70000	-0.0151624	0.18805	#C004B9	1.32438	0.556571	#6C004F	0.0247389	0.717598	#8C3CFF	-0.055079	0.21229	#00ACC7	0.168896	0.0936601	#0000DD
CZINY-0105_GAAGGGTGTAGGTTTC	0.176511	0.354892	#A2766A	-0.862309	0.987999	#739B7D	0.107369	0.41293	#005759	0.30446	0.367837	#583B00	0.0971066	0.674203	#FF7FD1	0.017687	0.698054	#15E18D	-0.00710542	0.478151	#E7A500	-0.172963	0.464502	#004B00	-0.587512	0.987443	#028800	0.0821652	0.263213	#BCB7FF	0.148755	0.210621	#645473	0.413377	0.555445	#FF7852	-0.705496	0.988303	#0774D8	0.287942	0.51671	#790000	-1.43021	0.601088	#D70000	-0.0343699	0.18678	#C004B9	0.57047	0.525772	#6C004F	-0.00549438	0.712448	#8C3CFF	-0.0790368	0.21113	#00ACC7	0.0953177	0.0927912	#0000DD
CZINY-0105_GAAGGGTGTGTCCTAA	0.025641	0.343459	#A2766A	-1.72589	0.974677	#739B7D	0.183112	0.420623	#005759	0.105465	0.353815	#583B00	0.247156	0.683238	#FF7FD1	0.0797026	0.705683	#15E18D	0.0738846	0.487181	#E7A500	-0.229771	0.460708	#004B00	-1.19681	0.97465	#028800	0.0457551	0.261025	#BCB7FF	0.781545	0.259468	#645473	0.447565	0.56008	#FF7852	-1.44583	0.974893	#0774D8	0.393461	0.525994	#790000	-3.07836	0.589438	#D70000	-0.13212	0.180317	#C004B9	0.769575	0.533906	#6C004F	-0.0331422	0.707739	#8C3CFF	-0.126494	0.208833	#00ACC7	-0.251394	0.0886967	#0000DD
CZINY-0105_GAAGGGTGTTTAGTCG	0.47413	0.377446	#A2766A	-1.20056	0.982781	#739B7D	0.102941	0.41248	#005759	0.697156	0.395509	#583B00	0.0767012	0.672975	#FF7FD1	0.0560273	0.70277	#15E18D	-0.042165	0.474243	#E7A500	-0.309829	0.455361	#004B00	-0.800918	0.982962	#028800	0.419558	0.283484	#BCB7FF	0.300801	0.222358	#645473	0.7812	0.605311	#FF7852	-1.00505	0.982877	#0774D8	0.391697	0.525839	#790000	-2.04367	0.596752	#D70000	-0.115927	0.181388	#C004B9	0.776286	0.53418	#6C004F	-0.083209	0.699211	#8C3CFF	-0.126194	0.208848	#00ACC7	-0.118172	0.09027	#0000DD
CZINY-0105_GAAGGGTTCTCAGTCC	0.240614	0.35975	#A2766A	-0.701201	0.990484	#739B7D	0.102467	0.412432	#005759	0.399342	0.374523	#583B00	0.0879788	0.673654	#FF7FD1	0.137757	0.712825	#15E18D	0.045365	0.484001	#E7A500	-0.165423	0.465006	#004B00	-0.455944	0.990206	#028800	0.0643176	0.26214	#BCB7FF	0.256912	0.21897	#645473	0.1678	0.522153	#FF7852	-0.569713	0.990762	#0774D8	0.169521	0.50629	#790000	-1.23836	0.602444	#D70000	-0.0557736	0.185365	#C004B9	-0.489933	0.482453	#6C004F	0.00178148	0.713688	#8C3CFF	-0.0678414	0.211672	#00ACC7	0.522297	0.0978336	#0000DD
CZINY-0105_GAAGTAAAGGGCAATC	0.169414	0.354355	#A2766A	-0.666028	0.991026	#739B7D	0.135199	0.415757	#005759	0.314105	0.368517	#583B00	0.0100367	0.668961	#FF7FD1	0.017792	0.698067	#15E18D	0.0268119	0.481933	#E7A500	-0.173278	0.464481	#004B00	-0.460411	0.990112	#028800	0.115256	0.265201	#BCB7FF	0.344525	0.225733	#645473	0.0420066	0.505099	#FF7852	-0.561364	0.990913	#0774D8	0.195233	0.508552	#790000	-1.26124	0.602283	#D70000	-0.00334029	0.188832	#C004B9	-0.281879	0.490952	#6C004F	-0.00663127	0.712255	#8C3CFF	-0.030166	0.213495	#00ACC7	0.252508	0.0946475	#0000DD
CZINY-0105_GAAGTAAGTCAAAGAT	-0.114927	0.332807	#A2766A	-0.880996	0.98771	#739B7D	0.084124	0.410569	#005759	0.0421424	0.349352	#583B00	0.0802336	0.673187	#FF7FD1	-0.0676826	0.687551	#15E18D	0.0408548	0.483498	#E7A500	-0.219201	0.461414	#004B00	-0.559845	0.988024	#028800	-0.134278	0.250209	#BCB7FF	0.527732	0.239875	#645473	0.116326	0.515174	#FF7852	-0.702149	0.988363	#0774D8	-0.0345076	0.488338	#790000	-1.75132	0.598818	#D70000	0.0433415	0.191918	#C004B9	-0.496644	0.482179	#6C004F	0.0376307	0.719794	#8C3CFF	-0.0780885	0.211176	#00ACC7	12.9716	0.244854	#0000DD
CZINY-0105_GAAGTAAGTCGTCTCT	-1.13164	0.25576	#A2766A	-5.81463	0.911605	#739B7D	-0.809298	0.31982	#005759	-1.09906	0.268936	#583B00	-0.472639	0.639899	#FF7FD1	-1.47048	0.514971	#15E18D	-0.83176	0.386212	#E7A500	2.28414	0.628615	#004B00	-4.40118	0.907369	#028800	-1.07637	0.193607	#BCB7FF	-0.696319	0.145387	#645473	-0.888917	0.378895	#FF7852	-4.8705	0.912863	#0774D8	-1.28156	0.378612	#790000	12.137	0.696991	#D70000	-0.86624	0.131779	#C004B9	-4.42506	0.321696	#6C004F	-0.880777	0.563357	#8C3CFF	-1.03276	0.164975	#00ACC7	-1.68952	0.071713	#0000DD
CZINY-0105_GAAGTAATCCATAAGC	0.450092	0.375625	#A2766A	-1.06979	0.984798	#739B7D	0.169987	0.41929	#005759	0.60817	0.389239	#583B00	0.275797	0.684962	#FF7FD1	0.092081	0.707206	#15E18D	0.0195357	0.481122	#E7A500	-0.203	0.462496	#004B00	-0.699398	0.985094	#028800	0.44933	0.285272	#BCB7FF	0.385972	0.228933	#645473	0.141182	0.518544	#FF7852	-0.880441	0.985134	#0774D8	0.135594	0.503305	#790000	-1.9731	0.597251	#D70000	-0.00150107	0.188953	#C004B9	0.0290828	0.503656	#6C004F	0.0074128	0.714647	#8C3CFF	-0.0412584	0.212958	#00ACC7	0.0284281	0.0920012	#0000DD
CZINY-0105_GAAGTAATCCTGTACC	0.592491	0.386416	#A2766A	-0.803631	0.988904	#739B7D	-0.0608792	0.39584	#005759	0.484509	0.380525	#583B00	0.0773325	0.673013	#FF7FD1	-0.0585981	0.688669	#15E18D	-0.062395	0.471987	#E7A500	-0.293541	0.456449	#004B00	-0.531771	0.988613	#028800	1.29641	0.336166	#BCB7FF	0.0334101	0.201717	#645473	0.203163	0.526947	#FF7852	-0.653769	0.98924	#0774D8	0.226005	0.51126	#790000	-0.235885	0.609531	#D70000	-0.0894198	0.18314	#C004B9	0.536913	0.524401	#6C004F	-0.0679324	0.701813	#8C3CFF	-0.173203	0.206573	#00ACC7	-0.0345596	0.0912574	#0000DD
CZINY-0105_GAATAGAAGATAACGT	-0.874771	0.275226	#A2766A	-4.85192	0.926456	#739B7D	-0.685642	0.33238	#005759	-0.937898	0.280292	#583B00	-0.734703	0.62412	#FF7FD1	-1.1949	0.548875	#15E18D	-0.776202	0.392406	#E7A500	2.11873	0.617567	#004B00	-3.5657	0.924911	#028800	-0.809779	0.209624	#BCB7FF	-0.445002	0.164787	#645473	-0.48625	0.433484	#FF7852	-4.06037	0.927537	#0774D8	-1.51195	0.35834	#790000	9.58166	0.678928	#D70000	-0.589094	0.150103	#C004B9	-1.95749	0.4225	#6C004F	-0.836026	0.570979	#8C3CFF	-0.868163	0.172941	#00ACC7	-0.648272	0.0840097	#0000DD
CZINY-0105_GAATAGACAAGAATGT	-0.978251	0.267384	#A2766A	-5.32833	0.919107	#739B7D	-0.608159	0.340251	#005759	-0.825037	0.288245	#583B00	-0.51763	0.63719	#FF7FD1	-1.22526	0.54514	#15E18D	-0.833415	0.386027	#E7A500	2.67459	0.654694	#004B00	-3.73501	0.921356	#028800	-1.04915	0.195242	#BCB7FF	-0.3496	0.172152	#645473	-0.668105	0.40883	#FF7852	-4.28576	0.923454	#0774D8	-1.13258	0.391721	#790000	15.9004	0.723593	#D70000	-0.425054	0.160949	#C004B9	-2.45638	0.40212	#6C004F	-0.884018	0.562805	#8C3CFF	-0.860327	0.17332	#00ACC7	0.090301	0.0927319	#0000DD
CZINY-0105_GAATAGAGTGAGCTCC	0.0764652	0.347311	#A2766A	-0.695107	0.990578	#739B7D	0.0722644	0.409364	#005759	0.132177	0.355697	#583B00	0.122558	0.675736	#FF7FD1	0.0702535	0.704521	#15E18D	0.0293064	0.482211	#E7A500	-0.203079	0.462491	#004B00	-0.446126	0.990412	#028800	0.0631431	0.26207	#BCB7FF	0.374835	0.228073	#645473	0.284013	0.537908	#FF7852	-0.561187	0.990917	#0774D8	0.276617	0.515713	#790000	-1.31845	0.601878	#D70000	0.0197857	0.190361	#C004B9	1.85011	0.578048	#6C004F	0.0295532	0.718418	#8C3CFF	-0.0431184	0.212868	#00ACC7	0.128763	0.0931861	#0000DD
CZINY-0105_GAATAGATCAGAGTTC	0.567537	0.384525	#A2766A	-0.980922	0.986169	#739B7D	0.167932	0.419081	#005759	0.589239	0.387905	#583B00	0.10618	0.67475	#FF7FD1	0.055947	0.702761	#15E18D	0.0262716	0.481873	#E7A500	-0.245972	0.459626	#004B00	-0.625531	0.986645	#028800	0.575565	0.292857	#BCB7FF	0.368005	0.227546	#645473	0.480488	0.564543	#FF7852	-0.810107	0.986408	#0774D8	0.245405	0.512967	#790000	-1.33078	0.601791	#D70000	-0.077092	0.183955	#C004B9	-0.456376	0.483824	#6C004F	0.00328435	0.713944	#8C3CFF	-0.105945	0.209828	#00ACC7	-0.101449	0.0904674	#0000DD
CZINY-0105_GAATCACAGAGGGCGA	0.0757784	0.347259	#A2766A	-0.754845	0.989656	#739B7D	0.0934535	0.411516	#005759	0.274288	0.365711	#583B00	0.118056	0.675465	#FF7FD1	0.0157218	0.697812	#15E18D	-0.0372517	0.47479	#E7A500	-0.237179	0.460213	#004B00	-0.508986	0.989092	#028800	0.0806588	0.263122	#BCB7FF	0.518433	0.239158	#645473	0.602373	0.581067	#FF7852	-0.620538	0.989842	#0774D8	0.393066	0.525959	#790000	-1.28011	0.602149	#D70000	0.00912653	0.189656	#C004B9	-0.082774	0.499086	#6C004F	-0.0387192	0.706789	#8C3CFF	-0.0954107	0.210338	#00ACC7	0.108696	0.0929492	#0000DD
CZINY-0105_GAATCACAGGTTGACG	0.0615842	0.346183	#A2766A	-1.18787	0.982977	#739B7D	0.169829	0.419274	#005759	0.2471	0.363795	#583B00	0.137961	0.676663	#FF7FD1	-0.00592656	0.695149	#15E18D	0.00681986	0.479704	#E7A500	-0.237836	0.460169	#004B00	-0.814334	0.982681	#028800	-0.0354143	0.256148	#BCB7FF	0.189214	0.213744	#645473	0.0387301	0.504655	#FF7852	-0.990499	0.983141	#0774D8	0.0561821	0.496317	#790000	-2.16551	0.595891	#D70000	-0.0565921	0.185311	#C004B9	-0.0693512	0.499634	#6C004F	0.00432089	0.71412	#8C3CFF	-0.0706267	0.211537	#00ACC7	0.215162	0.0942065	#0000DD
CZINY-0105_GAATCACCATGGAAGC	0.485577	0.378314	#A2766A	-1.16685	0.983301	#739B7D	0.129981	0.415226	#005759	0.547826	0.384986	#583B00	0.290759	0.685863	#FF7FD1	0.00288603	0.696233	#15E18D	-0.0718157	0.470937	#E7A500	-0.236742	0.460242	#004B00	-0.75101	0.98401	#028800	0.299885	0.276294	#BCB7FF	0.455755	0.234319	#645473	0.254706	0.533934	#FF7852	-0.959841	0.983696	#0774D8	0.0202822	0.493159	#790000	-1.32424	0.601837	#D70000	-0.111901	0.181654	#C004B9	0.8434	0.536922	#6C004F	-0.0843234	0.699021	#8C3CFF	-0.187827	0.205865	#00ACC7	0.215162	0.0942065	#0000DD
CZINY-0105_GAATCACCATGGTGGA	-0.0961538	0.33423	#A2766A	-0.589688	0.992204	#739B7D	0.0864959	0.41081	#005759	0.0546398	0.350233	#583B00	0.0751391	0.672881	#FF7FD1	0.0286378	0.699401	#15E18D	0.09337	0.489353	#E7A500	-0.043024	0.473181	#004B00	-0.371135	0.991986	#028800	-0.0376867	0.256012	#BCB7FF	-0.0915076	0.192074	#645473	0.0746356	0.509522	#FF7852	-0.49259	0.992159	#0774D8	0.0164532	0.492822	#790000	-1.16742	0.602946	#D70000	-0.00511629	0.188714	#C004B9	-0.0626398	0.499909	#6C004F	0.0302238	0.718532	#8C3CFF	0.00777249	0.215331	#00ACC7	-0.130992	0.0901186	#0000DD
CZINY-0105_GAATCACTCGTCTCAC	0.114011	0.350156	#A2766A	-1.12745	0.983909	#739B7D	0.175206	0.41982	#005759	0.154294	0.357255	#583B00	0.235677	0.682547	#FF7FD1	0.206954	0.721338	#15E18D	-0.00187574	0.478734	#E7A500	-0.255333	0.459001	#004B00	-0.774469	0.983518	#028800	-0.0765479	0.253677	#BCB7FF	0.490701	0.237017	#645473	0.168117	0.522196	#FF7852	-0.954196	0.983798	#0774D8	0.30848	0.518517	#790000	-2.07113	0.596558	#D70000	-0.0909272	0.183041	#C004B9	0.782998	0.534454	#6C004F	0.00922026	0.714955	#8C3CFF	-0.115586	0.209361	#00ACC7	0.218506	0.094246	#0000DD
CZINY-0105_GAATCACTCTCATAGG	-0.044185	0.338168	#A2766A	-1.11419	0.984113	#739B7D	0.0850727	0.410665	#005759	0.0241082	0.348082	#583B00	0.148553	0.677301	#FF7FD1	0.0344408	0.700115	#15E18D	-0.0246562	0.476195	#E7A500	-0.286806	0.456898	#004B00	-0.761437	0.983791	#028800	-0.108107	0.251781	#BCB7FF	0.213408	0.215612	#645473	0.338222	0.545257	#FF7852	-0.938787	0.984077	#0774D8	0.227699	0.511409	#790000	-2.00229	0.597044	#D70000	-0.126564	0.180684	#C004B9	0.217002	0.511332	#6C004F	0.00281684	0.713864	#8C3CFF	-0.122595	0.209022	#00ACC7	-0.194537	0.0893681	#0000DD
CZINY-0105_GAATCGTAGGAGTCTG	-0.819139	0.279441	#A2766A	-4.85901	0.926347	#739B7D	-0.405123	0.360874	#005759	-0.707799	0.296506	#583B00	-0.516938	0.637231	#FF7FD1	-1.0938	0.561313	#15E18D	-0.561569	0.416335	#E7A500	1.96836	0.607524	#004B00	-3.31975	0.930075	#028800	-0.899145	0.204255	#BCB7FF	-0.288293	0.176884	#645473	-0.432494	0.440771	#FF7852	-3.89503	0.930531	#0774D8	-0.956256	0.407235	#790000	7.97133	0.667545	#D70000	-0.365899	0.16486	#C004B9	-2.43177	0.403126	#6C004F	-0.594646	0.612095	#8C3CFF	-0.675017	0.182288	#00ACC7	-0.0942029	0.090553	#0000DD
CZINY-0105_GAATCGTCAACTCCCT	0.261447	0.361329	#A2766A	-0.795877	0.989023	#739B7D	0.0871284	0.410874	#005759	0.428055	0.376546	#583B00	0.0917181	0.673879	#FF7FD1	0.124476	0.711191	#15E18D	0.00166857	0.47913	#E7A500	-0.172455	0.464536	#004B00	-0.523014	0.988797	#028800	0.129784	0.266074	#BCB7FF	0.186032	0.213499	#645473	0.246571	0.532832	#FF7852	-0.647171	0.989359	#0774D8	0.299267	0.517706	#790000	-1.39415	0.601343	#D70000	-0.0541588	0.185472	#C004B9	-0.149888	0.496344	#6C004F	-0.00864178	0.711912	#8C3CFF	-0.0826605	0.210955	#00ACC7	0.818841	0.101336	#0000DD
CZINY-0105_GAATCGTCAAGGCGTA	-0.489011	0.304459	#A2766A	-3.39159	0.948983	#739B7D	-0.385515	0.362865	#005759	-0.61815	0.302824	#583B00	-0.549775	0.635254	#FF7FD1	-0.761152	0.602237	#15E18D	-0.607477	0.411217	#E7A500	0.941633	0.538948	#004B00	-2.37411	0.94993	#028800	-0.64001	0.219824	#BCB7FF	-0.387591	0.169219	#645473	-0.460242	0.43701	#FF7852	-2.76391	0.951019	#0774D8	-0.73053	0.427096	#790000	3.44524	0.635551	#D70000	-0.416926	0.161486	#C004B9	-0.800895	0.46975	#6C004F	-0.508024	0.62685	#8C3CFF	-0.564008	0.18766	#00ACC7	-0.538462	0.0853065	#0000DD
CZINY-0105_GAATCGTCACCAGCGT	-0.177885	0.328036	#A2766A	-0.527905	0.993157	#739B7D	-0.0993042	0.391937	#005759	-0.0994772	0.339373	#583B00	0.0369518	0.670581	#FF7FD1	-0.111752	0.682129	#15E18D	-0.0966427	0.468169	#E7A500	0.606522	0.516565	#004B00	-0.260312	0.994313	#028800	-0.0686838	0.25415	#BCB7FF	-0.0856375	0.192528	#645473	-0.0331714	0.494907	#FF7852	-0.419198	0.993489	#0774D8	-0.142602	0.478827	#790000	-0.388502	0.608452	#D70000	-0.095383	0.182746	#C004B9	-0.116331	0.497715	#6C004F	-0.107209	0.695123	#8C3CFF	-0.129431	0.208691	#00ACC7	-0.341137	0.0876368	#0000DD
CZINY-0105_GAATCGTCATGAGTAA	0.218636	0.358085	#A2766A	-2.10516	0.968827	#739B7D	0.329855	0.435528	#005759	0.384181	0.373455	#583B00	0.47548	0.696985	#FF7FD1	0.198994	0.720359	#15E18D	0.0996831	0.490057	#E7A500	-0.517068	0.441519	#004B00	-1.30239	0.972433	#028800	-0.00676625	0.25787	#BCB7FF	0.732472	0.25568	#645473	0.836448	0.612801	#FF7852	-1.67722	0.970702	#0774D8	0.307598	0.518439	#790000	-4.14491	0.581899	#D70000	0.00102389	0.18912	#C004B9	1.34452	0.557394	#6C004F	-0.0940407	0.697366	#8C3CFF	-0.0729439	0.211425	#00ACC7	0.526756	0.0978863	#0000DD
CZINY-0105_GAATCGTGTTGTGTAC	0.073489	0.347085	#A2766A	-1.27251	0.981671	#739B7D	0.114485	0.413652	#005759	0.176493	0.35882	#583B00	0.187132	0.679624	#FF7FD1	0.0482962	0.701819	#15E18D	0.0749597	0.487301	#E7A500	-0.197702	0.46285	#004B00	-0.843434	0.98207	#028800	0.0363079	0.260458	#BCB7FF	0.437294	0.232894	#645473	0.224427	0.529829	#FF7852	-1.04058	0.982234	#0774D8	0.165785	0.505961	#790000	-2.46014	0.593808	#D70000	0.0718841	0.193805	#C004B9	1.23714	0.553007	#6C004F	0.0826187	0.727457	#8C3CFF	-0.019265	0.214023	#00ACC7	0.531773	0.0979455	#0000DD
CZINY-0105_GAATCGTTCCGTTTCG	0.0315934	0.34391	#A2766A	-1.05808	0.984979	#739B7D	0.0765338	0.409798	#005759	0.156381	0.357402	#583B00	0.157474	0.677838	#FF7FD1	0.00827493	0.696896	#15E18D	-0.0348496	0.475058	#E7A500	-0.197255	0.46288	#004B00	-0.716798	0.984728	#028800	0.11283	0.265055	#BCB7FF	0.180162	0.213046	#645473	0.327421	0.543792	#FF7852	-0.871377	0.985298	#0774D8	0.0572032	0.496407	#790000	-1.97959	0.597205	#D70000	-0.0374921	0.186574	#C004B9	0.964206	0.541857	#6C004F	-0.050552	0.704773	#8C3CFF	-0.113186	0.209477	#00ACC7	0.0156076	0.0918498	#0000DD
CZINY-0105_GAATCGTTCTAAACGC	0.414148	0.372901	#A2766A	-1.19677	0.982839	#739B7D	0.092821	0.411452	#005759	0.563986	0.386125	#583B00	0.198377	0.680301	#FF7FD1	0.059933	0.703251	#15E18D	-0.0705279	0.471081	#E7A500	-0.269231	0.458072	#004B00	-0.787309	0.983248	#028800	0.559403	0.291886	#BCB7FF	0.412004	0.230942	#645473	0.531126	0.571408	#FF7852	-0.990282	0.983145	#0774D8	0.425601	0.528822	#790000	-1.53636	0.600338	#D70000	-0.155925	0.178743	#C004B9	0.742729	0.532809	#6C004F	-0.0452406	0.705678	#8C3CFF	-0.162278	0.207102	#00ACC7	0.48495	0.0973926	#0000DD
CZINY-0105_GACACGCAGAAGCGGG	0.058837	0.345975	#A2766A	-1.01435	0.985653	#739B7D	0.135832	0.415821	#005759	0.233635	0.362846	#583B00	0.169736	0.678576	#FF7FD1	0.042623	0.701121	#15E18D	-0.0345724	0.475089	#E7A500	-0.326774	0.454229	#004B00	-0.678396	0.985535	#028800	0.111196	0.264957	#BCB7FF	1.04894	0.280109	#645473	1.09179	0.647417	#FF7852	-0.814173	0.986334	#0774D8	0.653764	0.548898	#790000	-1.66245	0.599447	#D70000	-0.0970326	0.182637	#C004B9	-0.384787	0.486748	#6C004F	-0.0213719	0.709744	#8C3CFF	-0.13941	0.208208	#00ACC7	-0.178372	0.089559	#0000DD
CZINY-0105_GACACGCAGCCATTGT	0.16598	0.354094	#A2766A	-1.39142	0.979837	#739B7D	0.352467	0.437825	#005759	0.273371	0.365646	#583B00	0.167091	0.678417	#FF7FD1	0.138974	0.712975	#15E18D	0.0611492	0.485761	#E7A500	-0.263197	0.458475	#004B00	-0.892703	0.981035	#028800	0.0298736	0.260071	#BCB7FF	0.282724	0.220963	#645473	0.167868	0.522162	#FF7852	-1.14966	0.980258	#0774D8	0.180544	0.50726	#790000	-2.59286	0.59287	#D70000	-0.182035	0.177017	#C004B9	0.9217	0.540121	#6C004F	0.0687352	0.725092	#8C3CFF	-0.0334058	0.213338	#00ACC7	0.0312152	0.0920342	#0000DD
CZINY-0105_GACACGCAGGCTATCT	0.160256	0.353661	#A2766A	-0.590316	0.992194	#739B7D	0.0203985	0.404096	#005759	0.238498	0.363189	#583B00	0.0394337	0.670731	#FF7FD1	0.0555391	0.70271	#15E18D	-0.0320332	0.475372	#E7A500	-0.194208	0.463083	#004B00	-0.395174	0.991482	#028800	0.393744	0.281933	#BCB7FF	0.263276	0.219461	#645473	0.382239	0.551224	#FF7852	-0.486898	0.992262	#0774D8	0.206953	0.509584	#790000	-0.796666	0.605567	#D70000	-0.145168	0.179454	#C004B9	-0.342282	0.488485	#6C004F	-0.0349957	0.707423	#8C3CFF	-0.105015	0.209873	#00ACC7	0.00557414	0.0917313	#0000DD
CZINY-0105_GACACGCCAGCTATAC	-0.663462	0.291239	#A2766A	-2.68467	0.959887	#739B7D	-0.437698	0.357565	#005759	-0.712267	0.296192	#583B00	-0.136355	0.660146	#FF7FD1	-0.596271	0.622521	#15E18D	-0.524471	0.420471	#E7A500	2.07151	0.614414	#004B00	-1.48418	0.968616	#028800	-0.639397	0.219861	#BCB7FF	-0.384189	0.169481	#645473	-0.581539	0.420566	#FF7852	-2.13534	0.962404	#0774D8	-0.840133	0.417452	#790000	-1.75548	0.598789	#D70000	-0.659774	0.14543	#C004B9	0.114094	0.507128	#6C004F	-0.56183	0.617685	#8C3CFF	-0.766511	0.17786	#00ACC7	-0.924749	0.0807446	#0000DD
CZINY-0105_GACACGCCATAGATCC	0.451465	0.375729	#A2766A	-1.01716	0.98561	#739B7D	0.158444	0.418118	#005759	0.601514	0.388769	#583B00	0.0989354	0.674313	#FF7FD1	0.0998368	0.70816	#15E18D	0.00540886	0.479547	#E7A500	-0.205838	0.462306	#004B00	-0.62926	0.986567	#028800	0.57822	0.293016	#BCB7FF	0.28821	0.221386	#645473	0.463428	0.562231	#FF7852	-0.858085	0.985539	#0774D8	0.291794	0.517049	#790000	-1.55793	0.600185	#D70000	-0.0192548	0.18778	#C004B9	-0.250559	0.492232	#6C004F	-0.044648	0.705779	#8C3CFF	-0.0358045	0.213222	#00ACC7	0.0618729	0.0923962	#0000DD
CZINY-0105_GACACGCGTCCTCCTA	0.00938645	0.342228	#A2766A	-1.48849	0.978339	#739B7D	0.267394	0.429184	#005759	0.184188	0.359362	#583B00	0.412304	0.693181	#FF7FD1	0.143523	0.713535	#15E18D	0.0795063	0.487808	#E7A500	-0.212721	0.461847	#004B00	-1.00741	0.978627	#028800	0.0231584	0.259668	#BCB7FF	0.232362	0.217075	#645473	0.27206	0.536287	#FF7852	-1.22479	0.978897	#0774D8	0.0224636	0.493351	#790000	-2.90445	0.590667	#D70000	-0.0583586	0.185194	#C004B9	-0.250559	0.492232	#6C004F	0.036057	0.719526	#8C3CFF	-0.0365941	0.213184	#00ACC7	-0.141583	0.0899935	#0000DD
CZINY-0105_GACACGCGTGCTCCGA	0.0364011	0.344275	#A2766A	-0.138959	0.999157	#739B7D	0.0117015	0.403212	#005759	-0.0243513	0.344667	#583B00	-0.00209551	0.66823	#FF7FD1	-0.0262153	0.692653	#15E18D	0.0371061	0.48308	#E7A500	-0.0397576	0.473399	#004B00	-0.077644	0.998149	#028800	-0.0375846	0.256018	#BCB7FF	0.0584266	0.203648	#645473	0.0185968	0.501925	#FF7852	-0.105395	0.999172	#0774D8	0.0512624	0.495885	#790000	-0.377948	0.608526	#D70000	0.0607003	0.193066	#C004B9	0.192394	0.510327	#6C004F	0.00167405	0.713669	#8C3CFF	0.0070141	0.215295	#00ACC7	0.706243	0.100006	#0000DD
CZINY-0105_GACACGCGTTTCGCTC	0.592033	0.386381	#A2766A	-1.14366	0.983659	#739B7D	0.0760595	0.409749	#005759	0.725798	0.397527	#583B00	0.169317	0.678551	#FF7FD1	0.0111733	0.697252	#15E18D	-0.00405104	0.478492	#E7A500	-0.271052	0.457951	#004B00	-0.753822	0.983951	#028800	0.654053	0.297572	#BCB7FF	0.272575	0.220179	#645473	0.506881	0.568121	#FF7852	-0.939629	0.984062	#0774D8	0.238745	0.512381	#790000	-1.46271	0.600858	#D70000	-0.0762641	0.18401	#C004B9	1.10962	0.547797	#6C004F	-0.0719995	0.70112	#8C3CFF	-0.130773	0.208626	#00ACC7	0.36845	0.0960167	#0000DD
CZINY-0105_GACACGCTCTAAGGAA	-0.025641	0.339573	#A2766A	-0.918039	0.987139	#739B7D	0.112429	0.413444	#005759	0.0378466	0.34905	#583B00	0.135816	0.676534	#FF7FD1	0.0455956	0.701487	#15E18D	-0.0176376	0.476977	#E7A500	-0.203928	0.462434	#004B00	-0.59545	0.987276	#028800	-0.0431508	0.255684	#BCB7FF	0.111367	0.207735	#645473	0.29269	0.539084	#FF7852	-0.77432	0.987056	#0774D8	0.0236935	0.493459	#790000	-1.4876	0.600683	#D70000	-0.135037	0.180124	#C004B9	0.657718	0.529337	#6C004F	-0.00314976	0.712848	#8C3CFF	-0.114453	0.209416	#00ACC7	0.0289855	0.0920078	#0000DD
CZINY-0105_GACAGCCAGTAACGTA	-0.333104	0.316273	#A2766A	-2.41484	0.96405	#739B7D	-0.246521	0.376984	#005759	-0.465471	0.313582	#583B00	-0.0775557	0.663687	#FF7FD1	-0.484334	0.636292	#15E18D	-0.357018	0.43914	#E7A500	2.3904	0.635712	#004B00	-1.25953	0.973333	#028800	-0.256377	0.242873	#BCB7FF	-0.344717	0.172528	#645473	-0.153632	0.478576	#FF7852	-1.88927	0.966861	#0774D8	-0.635942	0.435419	#790000	-0.809648	0.605475	#D70000	-0.366363	0.164829	#C004B9	-1.67785	0.433924	#6C004F	-0.469563	0.633401	#8C3CFF	-0.530543	0.18928	#00ACC7	-1.22798	0.0771636	#0000DD
CZINY-0105_GACAGCCAGTCAAGCG	0.000228938	0.341534	#A2766A	-1.41146	0.979528	#739B7D	0.164295	0.418712	#005759	0.107689	0.353971	#583B00	0.338651	0.688747	#FF7FD1	0.124822	0.711234	#15E18D	0.0284861	0.482119	#E7A500	-0.202913	0.462502	#004B00	-0.939121	0.98006	#028800	0.202962	0.27047	#BCB7FF	0.318137	0.223696	#645473	0.481979	0.564746	#FF7852	-1.17958	0.979716	#0774D8	0.270097	0.515139	#790000	-2.44394	0.593923	#D70000	-0.0719884	0.184293	#C004B9	0.210291	0.511058	#6C004F	0.0206954	0.716909	#8C3CFF	-0.109691	0.209647	#00ACC7	-0.254738	0.0886572	#0000DD
CZINY-0105_GACAGCCCAACATCGT	-0.701007	0.288393	#A2766A	-5.11961	0.922327	#739B7D	-0.483397	0.352923	#005759	-0.841146	0.28711	#583B00	-0.402523	0.64412	#FF7FD1	-1.32786	0.532517	#15E18D	-0.757299	0.394514	#E7A500	1.27694	0.561343	#004B00	-3.77018	0.920617	#028800	-0.605336	0.221907	#BCB7FF	-0.396478	0.168533	#645473	-0.933974	0.372786	#FF7852	-4.26535	0.923824	#0774D8	-1.06208	0.397924	#790000	6.82763	0.65946	#D70000	-0.295288	0.169529	#C004B9	-2.38031	0.405228	#6C004F	-0.669474	0.599349	#8C3CFF	-0.641844	0.183893	#00ACC7	-1.48997	0.0740697	#0000DD
CZINY-0105_GACAGCCCAGAGGCTA	-0.0968407	0.334178	#A2766A	-0.440039	0.994513	#739B7D	0.0626186	0.408384	#005759	-0.0800549	0.340742	#583B00	-0.0448113	0.665658	#FF7FD1	0.00258939	0.696196	#15E18D	-0.00240767	0.478675	#E7A500	-0.0183726	0.474827	#004B00	-0.249931	0.994531	#028800	-0.0686582	0.254151	#BCB7FF	0.173195	0.212508	#645473	-0.0436561	0.493486	#FF7852	-0.371156	0.994359	#0774D8	-0.0336721	0.488411	#790000	-0.922384	0.604678	#D70000	-0.0254329	0.187371	#C004B9	-0.0760626	0.49936	#6C004F	0.023197	0.717336	#8C3CFF	-0.0505612	0.212508	#00ACC7	12.3891	0.237975	#0000DD
CZINY-0105_GACAGCCCAGATAAAC	-0.0940934	0.334386	#A2766A	-1.65972	0.975698	#739B7D	0.199241	0.422261	#005759	0.180505	0.359102	#583B00	0.0208844	0.669614	#FF7FD1	0.100529	0.708245	#15E18D	0.204823	0.501779	#E7A500	-0.294837	0.456362	#004B00	-1.11449	0.976378	#028800	-0.163539	0.248451	#BCB7FF	-0.0732664	0.193483	#645473	-0.0381878	0.494227	#FF7852	-1.37994	0.976087	#0774D8	-0.171934	0.476246	#790000	-2.94924	0.590351	#D70000	0.0500695	0.192363	#C004B9	0.221477	0.511515	#6C004F	-0.0489878	0.70504	#8C3CFF	-0.110127	0.209626	#00ACC7	-0.0351171	0.0912508	#0000DD
CZINY-0105_GACAGCCGTGACTAAA	0.0618132	0.346201	#A2766A	-1.03334	0.98536	#739B7D	0.166034	0.418889	#005759	0.225383	0.362265	#583B00	0.0412353	0.670839	#FF7FD1	0.0788004	0.705572	#15E18D	0.0036507	0.479351	#E7A500	-0.298287	0.456132	#004B00	-0.669688	0.985718	#028800	0.0439423	0.260916	#BCB7FF	0.199857	0.214566	#645473	0.531714	0.571488	#FF7852	-0.825177	0.986135	#0774D8	0.493293	0.534778	#790000	-1.74427	0.598868	#D70000	-0.0450733	0.186072	#C004B9	-0.237136	0.49278	#6C004F	0.0150936	0.715955	#8C3CFF	-0.122509	0.209026	#00ACC7	-0.294872	0.0881832	#0000DD
CZINY-0105_GACAGCCGTTCAGTAC	0.222299	0.358362	#A2766A	-0.790613	0.989105	#739B7D	0.100253	0.412207	#005759	0.43152	0.376791	#583B00	0.134848	0.676476	#FF7FD1	0.0900169	0.706952	#15E18D	-0.0624482	0.471981	#E7A500	-0.183428	0.463803	#004B00	-0.516362	0.988937	#028800	-0.0467509	0.255467	#BCB7FF	0.379608	0.228441	#645473	0.464309	0.56235	#FF7852	-0.657086	0.98918	#0774D8	0.281491	0.516142	#790000	-1.29823	0.602021	#D70000	-0.143263	0.17958	#C004B9	-0.0223714	0.501554	#6C004F	0.00765482	0.714688	#8C3CFF	-0.0825628	0.210959	#00ACC7	-0.0245262	0.0913759	#0000DD
CZINY-0105_GACAGCCTCGTTCGCT	-1.64377	0.21695	#A2766A	-7.75195	0.881721	#739B7D	-1.27372	0.272647	#005759	-1.80845	0.218947	#583B00	-1.48575	0.578899	#FF7FD1	-2.37515	0.403674	#15E18D	-1.6956	0.289903	#E7A500	2.45351	0.639928	#004B00	-6.021	0.873358	#028800	-1.76773	0.15207	#BCB7FF	-0.646725	0.149215	#645473	-1.19171	0.337846	#FF7852	-6.45463	0.88417	#0774D8	-2.07347	0.308933	#790000	23.5997	0.778016	#D70000	-0.804096	0.135887	#C004B9	-4.67114	0.311643	#6C004F	-1.59927	0.440972	#8C3CFF	-1.60375	0.137342	#00ACC7	-2.93645	0.0569873	#0000DD
CZINY-0105_GACATCACACATGACT	0.0792125	0.347519	#A2766A	-0.834735	0.988424	#739B7D	0.077957	0.409942	#005759	0.167612	0.358194	#583B00	0.137803	0.676654	#FF7FD1	-0.00873225	0.694803	#15E18D	-0.0329599	0.475269	#E7A500	-0.262067	0.458551	#004B00	-0.562463	0.987969	#028800	0.159786	0.267876	#BCB7FF	0.680848	0.251695	#645473	0.335239	0.544852	#FF7852	-0.686652	0.988644	#0774D8	0.203286	0.509261	#790000	-1.63616	0.599632	#D70000	-0.111566	0.181676	#C004B9	-0.543624	0.48026	#6C004F	0.0427957	0.720674	#8C3CFF	-0.126555	0.208831	#00ACC7	0.518395	0.0977875	#0000DD
CZINY-0105_GACATCATCACAAGGG	0.593636	0.386502	#A2766A	-1.04075	0.985246	#739B7D	0.035895	0.40567	#005759	0.59395	0.388237	#583B00	0.10618	0.67475	#FF7FD1	-0.0430494	0.690581	#15E18D	-0.0657909	0.471609	#E7A500	-0.322474	0.454516	#004B00	-0.687652	0.98534	#028800	1.04456	0.321034	#BCB7FF	0.335747	0.225056	#645473	0.711716	0.595891	#FF7852	-0.869074	0.98534	#0774D8	0.502042	0.535548	#790000	-1.24989	0.602363	#D70000	-0.143361	0.179574	#C004B9	0.102908	0.506672	#6C004F	-0.0569566	0.703683	#8C3CFF	-0.158452	0.207287	#00ACC7	-0.225195	0.0890061	#0000DD
CZINY-0105_GACATCATCCCATGGG	0.135073	0.351752	#A2766A	-1.08048	0.984633	#739B7D	0.176312	0.419933	#005759	0.210621	0.361225	#583B00	0.142016	0.676907	#FF7FD1	0.145451	0.713772	#15E18D	0.0531871	0.484873	#E7A500	-0.0879484	0.47018	#004B00	-0.736611	0.984312	#028800	0.0717733	0.262588	#BCB7FF	0.332922	0.224837	#645473	0.158219	0.520854	#FF7852	-0.888964	0.98498	#0774D8	0.14592	0.504213	#790000	-1.758	0.598771	#D70000	-0.0329699	0.186873	#C004B9	-0.0357942	0.501005	#6C004F	-0.00776107	0.712062	#8C3CFF	-0.0793611	0.211114	#00ACC7	-0.164437	0.0897236	#0000DD
CZINY-0105_GACCAATAGAATGTTG	0.0302198	0.343806	#A2766A	-1.36657	0.98022	#739B7D	0.13346	0.41558	#005759	0.0507442	0.349959	#583B00	0.143817	0.677016	#FF7FD1	0.023045	0.698713	#15E18D	0.0678347	0.486506	#E7A500	-0.181501	0.463932	#004B00	-0.932984	0.980189	#028800	-0.0369463	0.256056	#BCB7FF	0.134107	0.20949	#645473	0.237307	0.531576	#FF7852	-1.14933	0.980264	#0774D8	0.0743525	0.497916	#790000	-2.43077	0.594016	#D70000	-0.0386772	0.186495	#C004B9	1.217	0.552184	#6C004F	0.021739	0.717087	#8C3CFF	-0.0767847	0.211239	#00ACC7	-0.361761	0.0873933	#0000DD
CZINY-0105_GACCAATAGTAAAGCT	-0.514194	0.30255	#A2766A	-2.5489	0.961982	#739B7D	-0.207938	0.380903	#005759	-0.37949	0.319641	#583B00	0.12363	0.6758	#FF7FD1	-0.523694	0.63145	#15E18D	-0.358449	0.438981	#E7A500	2.30289	0.629868	#004B00	-1.36674	0.971082	#028800	-0.684055	0.217178	#BCB7FF	-0.287881	0.176916	#645473	-0.300599	0.458652	#FF7852	-1.97913	0.965234	#0774D8	-0.610345	0.437671	#790000	-2.02396	0.596891	#D70000	-0.498202	0.156113	#C004B9	-0.82774	0.468653	#6C004F	-0.453455	0.636145	#8C3CFF	-0.559583	0.187874	#00ACC7	-1.11538	0.0784933	#0000DD
CZINY-0105_GACCAATCAATTTCTC	-0.162546	0.329198	#A2766A	-1.20134	0.982769	#739B7D	0.0961417	0.411789	#005759	-0.0195844	0.345003	#583B00	0.0432764	0.670962	#FF7FD1	-0.0199241	0.693426	#15E18D	0.106942	0.490866	#E7A500	-0.159538	0.465399	#004B00	-0.818063	0.982602	#028800	-0.0824716	0.253321	#BCB7FF	0.043916	0.202528	#645473	0.0890521	0.511477	#FF7852	-0.989277	0.983163	#0774D8	0.146315	0.504248	#790000	-2.19983	0.595648	#D70000	0.0556156	0.19273	#C004B9	0.362416	0.517273	#6C004F	0.02304	0.717309	#8C3CFF	-0.0507335	0.2125	#00ACC7	-0.454849	0.0862939	#0000DD
CZINY-0105_GACCAATCACTCCCTA	0.0210623	0.343112	#A2766A	-1.04519	0.985178	#739B7D	0.100095	0.412191	#005759	0.147288	0.356762	#583B00	0.160032	0.677992	#FF7FD1	0.00450517	0.696432	#15E18D	0.0173492	0.480878	#E7A500	-0.233922	0.460431	#004B00	-0.695959	0.985166	#028800	0.0302821	0.260096	#BCB7FF	0.424347	0.231895	#645473	0.337951	0.54522	#FF7852	-0.871003	0.985305	#0774D8	0.289961	0.516887	#790000	-1.99103	0.597124	#D70000	-0.0703419	0.184402	#C004B9	0.149888	0.508591	#6C004F	0.00752968	0.714667	#8C3CFF	-0.131158	0.208608	#00ACC7	-0.138239	0.090033	#0000DD
CZINY-0105_GACCAATGTCTGCATA	-0.00709707	0.340978	#A2766A	-0.984607	0.986112	#739B7D	0.0352625	0.405606	#005759	0.0435963	0.349455	#583B00	0.0692226	0.672524	#FF7FD1	0.0174769	0.698028	#15E18D	-0.016151	0.477143	#E7A500	-0.283969	0.457088	#004B00	-0.648461	0.986163	#028800	0.185931	0.269447	#BCB7FF	0.152074	0.210877	#645473	0.781494	0.60535	#FF7852	-0.816499	0.986292	#0774D8	0.431101	0.529306	#790000	-1.75534	0.59879	#D70000	-0.0876975	0.183254	#C004B9	0.597315	0.526869	#6C004F	0.00970311	0.715037	#8C3CFF	-0.109269	0.209667	#00ACC7	-0.48495	0.0859385	#0000DD
CZINY-0105_GACCAATGTGAGTAGC	0.077381	0.34738	#A2766A	-0.926468	0.987009	#739B7D	0.149114	0.41717	#005759	0.18898	0.3597	#583B00	0.14926	0.677343	#FF7FD1	0.0827555	0.706059	#15E18D	0.0164533	0.480778	#E7A500	-0.217397	0.461534	#004B00	-0.607646	0.98702	#028800	-0.0466999	0.25547	#BCB7FF	0.281353	0.220857	#645473	0.182172	0.524101	#FF7852	-0.767309	0.987183	#0774D8	0.216862	0.510455	#790000	-1.6985	0.599192	#D70000	-0.0263273	0.187312	#C004B9	0.870246	0.538019	#6C004F	-0.00972436	0.711728	#8C3CFF	-0.100424	0.210095	#00ACC7	0.342252	0.0957074	#0000DD
CZINY-0105_GACCCAGAGAGCATAT	-0.8837	0.274549	#A2766A	-6.5633	0.900057	#739B7D	-0.810721	0.319676	#005759	-1.10043	0.268839	#583B00	-1.02546	0.606613	#FF7FD1	-1.61424	0.497285	#15E18D	-1.1199	0.354087	#E7A500	3.23982	0.692446	#004B00	-4.76431	0.899744	#028800	-0.975948	0.19964	#BCB7FF	-0.547372	0.156885	#645473	-1.01864	0.361308	#FF7852	-5.48006	0.901822	#0774D8	-1.43795	0.364852	#790000	17.385	0.734087	#D70000	-0.605227	0.149036	#C004B9	-2.5481	0.398373	#6C004F	-1.15172	0.517205	#8C3CFF	-1.31519	0.151307	#00ACC7	-0.441472	0.0864519	#0000DD
CZINY-0105_GACCCAGCAACCCTCT	0.00824176	0.342141	#A2766A	-0.131374	0.999274	#739B7D	0.00474383	0.402506	#005759	0.0127557	0.347282	#583B00	0.043886	0.670999	#FF7FD1	0.00556194	0.696562	#15E18D	0.0072958	0.479757	#E7A500	0.0117084	0.476837	#004B00	-0.087301	0.997946	#028800	0.0145027	0.259148	#BCB7FF	0.0380184	0.202073	#645473	-0.0311151	0.495186	#FF7852	-0.105395	0.999172	#0774D8	-0.0232758	0.489326	#790000	-0.336571	0.608819	#D70000	-0.00107761	0.188981	#C004B9	-0.167785	0.495613	#6C004F	0.00945637	0.714995	#8C3CFF	-0.0138586	0.214284	#00ACC7	0.0663322	0.0924489	#0000DD
CZINY-0105_GACCCAGCAACTCCCT	-0.0018315	0.341378	#A2766A	-1.34478	0.980556	#739B7D	0.170462	0.419338	#005759	0.120024	0.35484	#583B00	0.364358	0.690294	#FF7FD1	0.110083	0.709421	#15E18D	0.0483242	0.484331	#E7A500	-0.268364	0.45813	#004B00	-0.873131	0.981446	#028800	0.0825737	0.263237	#BCB7FF	0.149879	0.210708	#645473	0.249011	0.533162	#FF7852	-1.1199	0.980797	#0774D8	-6.96185e-05	0.491368	#790000	-2.43726	0.59397	#D70000	-0.0627418	0.184904	#C004B9	1.0962	0.547249	#6C004F	0.0194322	0.716694	#8C3CFF	-0.133032	0.208517	#00ACC7	-0.118729	0.0902634	#0000DD
CZINY-0105_GACCCTTAGACCAACG	0.438187	0.374722	#A2766A	-0.691841	0.990628	#739B7D	0.0836496	0.41052	#005759	0.543262	0.384665	#583B00	0.0908309	0.673825	#FF7FD1	0.0227422	0.698676	#15E18D	-0.0739434	0.4707	#E7A500	-0.175144	0.464357	#004B00	-0.462933	0.990059	#028800	0.593821	0.293953	#BCB7FF	0.320331	0.223866	#645473	0.396	0.55309	#FF7852	-0.562439	0.990894	#0774D8	0.202079	0.509155	#790000	-0.388876	0.608449	#D70000	-0.0481292	0.18587	#C004B9	1.02461	0.544325	#6C004F	-0.0715461	0.701197	#8C3CFF	-0.0986546	0.210181	#00ACC7	-0.120959	0.090237	#0000DD
CZINY-0105_GACCCTTAGGGACAGG	-1.04625	0.262231	#A2766A	-6.25786	0.904768	#739B7D	-0.570683	0.344057	#005759	-1.06152	0.271581	#583B00	-0.76453	0.622324	#FF7FD1	-1.45227	0.517213	#15E18D	-0.856884	0.383411	#E7A500	2.33815	0.632223	#004B00	-4.60941	0.902996	#028800	-1.18723	0.186946	#BCB7FF	-0.387508	0.169225	#645473	-0.451678	0.438171	#FF7852	-5.06752	0.909294	#0774D8	-1.58247	0.352135	#790000	17.742	0.736611	#D70000	-0.333276	0.167017	#C004B9	-3.16107	0.373332	#6C004F	-0.945448	0.552341	#8C3CFF	-0.970339	0.167996	#00ACC7	-1.42865	0.0747938	#0000DD
CZINY-0105_GACCCTTAGGGTGAGG	0.0116758	0.342401	#A2766A	-1.40988	0.979552	#739B7D	0.161765	0.418455	#005759	0.197571	0.360305	#583B00	0.249197	0.683361	#FF7FD1	0.139716	0.713066	#15E18D	-0.032022	0.475374	#E7A500	-0.314637	0.45504	#004B00	-0.94624	0.979911	#028800	-0.00901315	0.257735	#BCB7FF	0.228934	0.21681	#645473	0.15196	0.520005	#FF7852	-1.15667	0.980131	#0774D8	0.111854	0.501216	#790000	-2.31616	0.594826	#D70000	-0.0867716	0.183315	#C004B9	-0.304251	0.490038	#6C004F	-0.0476396	0.70527	#8C3CFF	-0.132713	0.208532	#00ACC7	-0.464883	0.0861755	#0000DD
CZINY-0105_GACCCTTAGTTGTCGT	0.104853	0.349462	#A2766A	-0.71924	0.990206	#739B7D	0.134409	0.415676	#005759	0.220327	0.361908	#583B00	0.0964534	0.674164	#FF7FD1	0.0736895	0.704943	#15E18D	-0.0553904	0.472768	#E7A500	-0.235253	0.460342	#004B00	-0.474359	0.989819	#028800	0.00921741	0.25883	#BCB7FF	0.220128	0.216131	#645473	0.532889	0.571647	#FF7852	-0.591485	0.990368	#0774D8	0.300891	0.517849	#790000	-1.22444	0.602543	#D70000	-0.0795032	0.183796	#C004B9	-0.288591	0.490678	#6C004F	-0.0237	0.709347	#8C3CFF	-0.127191	0.2088	#00ACC7	0.338907	0.0956679	#0000DD
CZINY-0105_GACCCTTCAACACTAC	-0.472985	0.305673	#A2766A	-5.13262	0.922126	#739B7D	0.341082	0.436669	#005759	0.12893	0.355468	#583B00	0.730174	0.71232	#FF7FD1	-0.704723	0.609179	#15E18D	0.172017	0.498121	#E7A500	-2.03574	0.340085	#004B00	-3.2225	0.932117	#028800	-0.0640368	0.254429	#BCB7FF	2.79093	0.414579	#645473	-0.599187	0.418173	#FF7852	-4.09624	0.926887	#0774D8	0.849694	0.566137	#790000	-11.8909	0.527145	#D70000	4.01342	0.454412	#C004B9	-3.12304	0.374886	#6C004F	0.370105	0.776426	#8C3CFF	1.06144	0.266323	#00ACC7	0.0183946	0.0918827	#0000DD
CZINY-0105_GACCCTTCAACGACAG	0.103938	0.349393	#A2766A	-1.02816	0.98544	#739B7D	0.191018	0.421426	#005759	0.260474	0.364737	#583B00	0.170781	0.678639	#FF7FD1	0.0274389	0.699253	#15E18D	0.0794363	0.4878	#E7A500	-0.335269	0.453662	#004B00	-0.672646	0.985656	#028800	0.043304	0.260878	#BCB7FF	0.943356	0.271959	#645473	1.01182	0.636575	#FF7852	-0.842901	0.985814	#0774D8	0.428989	0.52912	#790000	-1.92696	0.597577	#D70000	-0.0203324	0.187708	#C004B9	0.695749	0.53089	#6C004F	0.0455134	0.721137	#8C3CFF	-0.122075	0.209047	#00ACC7	0.701784	0.0999533	#0000DD
CZINY-0105_GACCCTTCATGAGGGT	-0.409112	0.310514	#A2766A	-2.55846	0.961834	#739B7D	-0.243517	0.377289	#005759	-0.429058	0.316148	#583B00	-0.322268	0.648953	#FF7FD1	-0.538884	0.629581	#15E18D	-0.299718	0.445528	#E7A500	0.938025	0.538707	#004B00	-1.77512	0.962507	#028800	-0.317401	0.239206	#BCB7FF	-0.0857746	0.192517	#645473	-0.275788	0.462016	#FF7852	-2.11061	0.962852	#0774D8	-0.50782	0.446692	#790000	1.29632	0.620361	#D70000	-0.191483	0.176392	#C004B9	-0.977629	0.46253	#6C004F	-0.368658	0.650589	#8C3CFF	-0.385933	0.196278	#00ACC7	-1.29822	0.0763342	#0000DD
CZINY-0105_GACCCTTGTTCTTGCC	0.104625	0.349445	#A2766A	-0.868336	0.987906	#739B7D	0.108001	0.412994	#005759	0.121007	0.35491	#583B00	0.162574	0.678145	#FF7FD1	0.0178909	0.698079	#15E18D	0.0154063	0.480661	#E7A500	-0.191178	0.463286	#004B00	-0.565161	0.987912	#028800	0.1018	0.264392	#BCB7FF	0.384985	0.228856	#645473	0.605062	0.581432	#FF7852	-0.724379	0.987961	#0774D8	0.274645	0.51554	#790000	-1.46033	0.600875	#D70000	0.0280432	0.190907	#C004B9	-0.0559284	0.500183	#6C004F	0.0230872	0.717317	#8C3CFF	-0.0508434	0.212495	#00ACC7	-0.428094	0.0866099	#0000DD
CZINY-0105_GACCCTTTCATGAAAG	-0.029304	0.339296	#A2766A	-1.19181	0.982916	#739B7D	0.136781	0.415917	#005759	-0.058429	0.342265	#583B00	0.0358741	0.670516	#FF7FD1	0.0666259	0.704074	#15E18D	0.142198	0.494797	#E7A500	-0.164688	0.465055	#004B00	-0.765826	0.983699	#028800	-0.120031	0.251065	#BCB7FF	0.192643	0.214009	#645473	-0.0699582	0.48992	#FF7852	-0.997464	0.983014	#0774D8	-0.104033	0.48222	#790000	-2.2187	0.595515	#D70000	0.0844583	0.194637	#C004B9	2.00224	0.584262	#6C004F	0.0105366	0.715179	#8C3CFF	-0.0868296	0.210753	#00ACC7	0.351728	0.0958193	#0000DD
CZINY-0105_GACCCTTTCTATACTC	-0.596841	0.296287	#A2766A	-2.60862	0.961061	#739B7D	-0.422359	0.359123	#005759	-0.503359	0.310913	#583B00	-0.343299	0.647686	#FF7FD1	-0.659189	0.614781	#15E18D	-0.495291	0.423724	#E7A500	2.46316	0.640572	#004B00	-1.41505	0.970067	#028800	-0.68311	0.217234	#BCB7FF	-0.419492	0.166756	#645473	-0.161044	0.477572	#FF7852	-2.05939	0.96378	#0774D8	-0.770607	0.42357	#790000	-1.51399	0.600496	#D70000	-0.473654	0.157736	#C004B9	-1.63311	0.435752	#6C004F	-0.609988	0.609482	#8C3CFF	-0.706206	0.180778	#00ACC7	-0.748606	0.0828248	#0000DD
CZINY-0105_GACCGTGGTCCGGTCA	0.0794414	0.347536	#A2766A	-0.921649	0.987083	#739B7D	0.211575	0.423514	#005759	0.20361	0.36073	#583B00	0.226941	0.682021	#FF7FD1	0.17174	0.717006	#15E18D	0.0641056	0.486091	#E7A500	-0.208123	0.462154	#004B00	-0.612194	0.986925	#028800	0.135989	0.266446	#BCB7FF	0.377167	0.228253	#645473	0.495469	0.566574	#FF7852	-0.75996	0.987316	#0774D8	0.513993	0.5366	#790000	-1.67847	0.599333	#D70000	0.0350841	0.191372	#C004B9	-0.510067	0.48163	#6C004F	0.0527904	0.722376	#8C3CFF	-0.0312134	0.213445	#00ACC7	-0.201226	0.0892891	#0000DD
CZINY-0105_GACCGTGTCTCGCAGG	-0.109432	0.333223	#A2766A	-0.518525	0.993302	#739B7D	-0.0365275	0.398314	#005759	-0.0945532	0.33972	#583B00	-0.0511142	0.665279	#FF7FD1	-0.0953008	0.684153	#15E18D	-0.0919337	0.468694	#E7A500	0.332186	0.498242	#004B00	-0.29089	0.993671	#028800	-0.145181	0.249554	#BCB7FF	-0.0840465	0.19265	#645473	-0.111332	0.484311	#FF7852	-0.405462	0.993737	#0774D8	-0.148775	0.478284	#790000	-0.851585	0.605178	#D70000	-0.0975256	0.182604	#C004B9	-0.436242	0.484646	#6C004F	-0.0996213	0.696415	#8C3CFF	-0.116944	0.209296	#00ACC7	-0.134337	0.0900791	#0000DD
CZINY-0105_GACCTTCAGAGTCACG	-0.0180861	0.340146	#A2766A	-0.867256	0.987922	#739B7D	0.0850727	0.410665	#005759	0.169416	0.358321	#583B00	0.0849961	0.673474	#FF7FD1	-0.0562436	0.688958	#15E18D	-0.0159214	0.477169	#E7A500	-0.250884	0.459298	#004B00	-0.597057	0.987243	#028800	0.0785395	0.262995	#BCB7FF	0.347103	0.225932	#645473	0.569427	0.576601	#FF7852	-0.719767	0.988044	#0774D8	0.291934	0.517061	#790000	-1.59114	0.599951	#D70000	0.0295285	0.191005	#C004B9	0.489933	0.522482	#6C004F	-0.016136	0.710636	#8C3CFF	-0.106282	0.209812	#00ACC7	-0.227982	0.0889731	#0000DD
CZINY-0105_GACCTTCAGTCGAGGT	0.115614	0.350278	#A2766A	-0.71727	0.990236	#739B7D	0.106736	0.412865	#005759	0.235935	0.363008	#583B00	0.246742	0.683213	#FF7FD1	0.0528199	0.702376	#15E18D	-0.00554884	0.478325	#E7A500	-0.232477	0.460527	#004B00	-0.496211	0.98936	#028800	0.141989	0.266807	#BCB7FF	0.581605	0.244034	#645473	0.860219	0.616023	#FF7852	-0.623918	0.98978	#0774D8	0.547573	0.539554	#790000	-1.28184	0.602137	#D70000	-0.0728385	0.184237	#C004B9	-0.42953	0.48492	#6C004F	-0.0363273	0.707196	#8C3CFF	-0.109538	0.209654	#00ACC7	-0.311037	0.0879923	#0000DD
CZINY-0105_GACCTTCCAGCATTGT	0.371108	0.369639	#A2766A	-0.910892	0.987249	#739B7D	0.140734	0.416319	#005759	0.429575	0.376654	#583B00	0.175021	0.678894	#FF7FD1	0.0177241	0.698058	#15E18D	0.0300007	0.482288	#E7A500	-0.225322	0.461005	#004B00	-0.589169	0.987408	#028800	0.352917	0.27948	#BCB7FF	0.316189	0.223546	#645473	0.419998	0.556343	#FF7852	-0.743854	0.987608	#0774D8	0.2804	0.516046	#790000	-1.54976	0.600243	#D70000	-0.114818	0.181461	#C004B9	0.749441	0.533084	#6C004F	-0.0271047	0.708767	#8C3CFF	-0.0373959	0.213145	#00ACC7	-0.341695	0.0876303	#0000DD
CZINY-0105_GACCTTCCATAGGCGA	0.315018	0.365389	#A2766A	-0.789668	0.989119	#739B7D	0.0713156	0.409268	#005759	0.309455	0.368189	#583B00	0.0377083	0.670627	#FF7FD1	0.00373268	0.696337	#15E18D	0.0149107	0.480606	#E7A500	-0.161123	0.465293	#004B00	-0.519752	0.988866	#028800	0.371173	0.280577	#BCB7FF	0.328643	0.224507	#645473	0.24926	0.533196	#FF7852	-0.673967	0.988874	#0774D8	0.0958647	0.499809	#790000	-1.39014	0.601371	#D70000	-0.038181	0.186528	#C004B9	0.910515	0.539664	#6C004F	-0.00285344	0.712898	#8C3CFF	-0.0271976	0.213639	#00ACC7	-0.141026	0.0900001	#0000DD
CZINY-0105_GACCTTCGTGTATCCA	0.0235806	0.343303	#A2766A	-0.580726	0.992342	#739B7D	0.0646743	0.408593	#005759	0.0650399	0.350966	#583B00	0.107911	0.674854	#FF7FD1	0.0268147	0.699177	#15E18D	-0.0498611	0.473385	#E7A500	-0.15445	0.465739	#004B00	-0.382865	0.99174	#028800	0.0628622	0.262053	#BCB7FF	0.204356	0.214913	#645473	0.280691	0.537457	#FF7852	-0.493679	0.992139	#0774D8	0.351295	0.522284	#790000	-1.02134	0.603978	#D70000	-0.0463848	0.185986	#C004B9	-0.0693512	0.499634	#6C004F	-0.0255145	0.709038	#8C3CFF	-0.071073	0.211516	#00ACC7	-0.0574136	0.0909875	#0000DD
CZINY-0105_GACCTTCTCAAAGACA	-0.825321	0.278973	#A2766A	-3.63238	0.945268	#739B7D	-0.566888	0.344443	#005759	-0.651265	0.30049	#583B00	-0.504561	0.637977	#FF7FD1	-0.962902	0.577417	#15E18D	-0.659141	0.405457	#E7A500	1.36541	0.567252	#004B00	-2.73853	0.942279	#028800	-0.821678	0.208909	#BCB7FF	-0.404789	0.167891	#645473	-0.318744	0.456192	#FF7852	-3.19004	0.943301	#0774D8	-0.831175	0.41824	#790000	4.84038	0.645413	#D70000	-0.496075	0.156253	#C004B9	-1.46756	0.442515	#6C004F	-0.622207	0.6074	#8C3CFF	-0.710463	0.180572	#00ACC7	-0.460424	0.0862281	#0000DD
CZINY-0105_GACCTTCTCACACGAT	0.202152	0.356836	#A2766A	-0.966939	0.986385	#739B7D	0.140892	0.416335	#005759	0.343644	0.370598	#583B00	0.0479845	0.671246	#FF7FD1	0.00454843	0.696437	#15E18D	0.00602757	0.479616	#E7A500	-0.202913	0.462502	#004B00	-0.64883	0.986156	#028800	0.371709	0.280609	#BCB7FF	0.129581	0.209141	#645473	0.318766	0.542619	#FF7852	-0.810107	0.986408	#0774D8	0.0560429	0.496305	#790000	-1.61421	0.599788	#D70000	-0.0651087	0.184748	#C004B9	0.230425	0.511881	#6C004F	-0.00633612	0.712305	#8C3CFF	-0.0935073	0.21043	#00ACC7	-0.217949	0.0890916	#0000DD
CZINY-0105_GACGCTGAGAGATTCA	0.825092	0.404042	#A2766A	-1.31344	0.98104	#739B7D	0.0564516	0.407758	#005759	0.796263	0.402493	#583B00	0.0780075	0.673053	#FF7FD1	0.068177	0.704265	#15E18D	-0.0807521	0.469941	#E7A500	-0.349079	0.452739	#004B00	-0.847148	0.981992	#028800	1.03855	0.320673	#BCB7FF	0.326832	0.224367	#645473	0.563484	0.575795	#FF7852	-1.08032	0.981514	#0774D8	0.239348	0.512434	#790000	-1.09401	0.603465	#D70000	-0.144492	0.179499	#C004B9	1.06264	0.545878	#6C004F	-0.0879773	0.698399	#8C3CFF	-0.218469	0.204382	#00ACC7	0.67447	0.0996307	#0000DD
CZINY-0105_GACGCTGTCAGGGATG	-0.895833	0.273629	#A2766A	-5.70671	0.91327	#739B7D	-0.792536	0.321523	#005759	-1.16477	0.264305	#583B00	-0.779008	0.621452	#FF7FD1	-1.39031	0.524834	#15E18D	-1.0109	0.36624	#E7A500	2.16903	0.620927	#004B00	-4.14667	0.912713	#028800	-1.23092	0.184321	#BCB7FF	-0.546083	0.156984	#645473	-0.603638	0.41757	#FF7852	-4.65938	0.916687	#0774D8	-1.25056	0.38134	#790000	15.9246	0.723764	#D70000	-0.609733	0.148738	#C004B9	-2.00671	0.42049	#6C004F	-1.00772	0.541734	#8C3CFF	-1.05057	0.164113	#00ACC7	-2.27035	0.0648538	#0000DD
CZINY-0105_GACGCTGTCTCGCCTA	-0.164835	0.329025	#A2766A	-0.742462	0.989847	#739B7D	-0.0944023	0.392435	#005759	-0.146022	0.336093	#583B00	-0.0210368	0.66709	#FF7FD1	-0.201336	0.671108	#15E18D	-0.164449	0.460609	#E7A500	0.597073	0.515934	#004B00	-0.409186	0.991187	#028800	-0.129171	0.250515	#BCB7FF	-0.092111	0.192028	#645473	-0.1772	0.475381	#FF7852	-0.60555	0.990113	#0774D8	-0.206164	0.473234	#790000	-0.75272	0.605877	#D70000	-0.172526	0.177646	#C004B9	-0.136465	0.496893	#6C004F	-0.190758	0.680891	#8C3CFF	-0.208491	0.204865	#00ACC7	-0.394649	0.0870049	#0000DD
CZINY-0105_GACGTTACATGGCGCT	-0.145604	0.330482	#A2766A	-2.60244	0.961156	#739B7D	0.305661	0.433071	#005759	0.147395	0.356769	#583B00	0.169856	0.678583	#FF7FD1	0.0960115	0.707689	#15E18D	0.240243	0.505728	#E7A500	-0.407507	0.448837	#004B00	-1.70816	0.963913	#028800	-0.191574	0.246766	#BCB7FF	0.0913978	0.206193	#645473	-0.247407	0.465863	#FF7852	-2.11249	0.962818	#0774D8	-0.238049	0.470429	#790000	-4.67828	0.578129	#D70000	0.0243332	0.190662	#C004B9	1.55705	0.566076	#6C004F	-0.0826518	0.699306	#8C3CFF	-0.179817	0.206253	#00ACC7	0.532887	0.0979587	#0000DD
CZINY-0105_GACGTTAGTACAGTAA	-0.854396	0.27677	#A2766A	-4.54839	0.931138	#739B7D	-0.525933	0.348603	#005759	-0.711204	0.296267	#583B00	-0.323182	0.648897	#FF7FD1	-1.11191	0.559085	#15E18D	-0.575699	0.41476	#E7A500	2.17278	0.621178	#004B00	-3.30169	0.930454	#028800	-0.706958	0.215802	#BCB7FF	-0.230607	0.181337	#645473	-0.323173	0.455592	#FF7852	-3.72841	0.933549	#0774D8	-1.08053	0.396301	#790000	7.49834	0.664201	#D70000	-0.537754	0.153497	#C004B9	-1.76957	0.430177	#6C004F	-0.742214	0.586959	#8C3CFF	-0.798117	0.17633	#00ACC7	0.535117	0.097985	#0000DD
CZINY-0105_GACGTTAGTACGCTTA	0.174908	0.354771	#A2766A	-0.760447	0.98957	#739B7D	0.109424	0.413138	#005759	0.245225	0.363663	#583B00	0.165371	0.678313	#FF7FD1	0.0168465	0.69795	#15E18D	0.00675267	0.479696	#E7A500	-0.220576	0.461322	#004B00	-0.505644	0.989162	#028800	0.143444	0.266894	#BCB7FF	0.428736	0.232234	#645473	0.302881	0.540465	#FF7852	-0.630766	0.989656	#0774D8	0.443864	0.530429	#790000	-1.39854	0.601312	#D70000	-0.0542883	0.185463	#C004B9	0.223714	0.511607	#6C004F	-0.0153569	0.710768	#8C3CFF	-0.0998118	0.210125	#00ACC7	-0.0111483	0.0915339	#0000DD
CZINY-0105_GACGTTAGTATTAAGG	0.014652	0.342627	#A2766A	-0.943089	0.986753	#739B7D	0.1605	0.418326	#005759	0.11782	0.354685	#583B00	0.20806	0.680884	#FF7FD1	0.0837999	0.706187	#15E18D	0.0726808	0.487047	#E7A500	-0.149538	0.466067	#004B00	-0.636874	0.986407	#028800	-0.0163156	0.257296	#BCB7FF	0.180162	0.213046	#645473	0.050096	0.506196	#FF7852	-0.788155	0.986806	#0774D8	0.151211	0.504679	#790000	-1.55415	0.600212	#D70000	-0.0885033	0.183201	#C004B9	0.964206	0.541857	#6C004F	0.0376472	0.719797	#8C3CFF	-0.0960714	0.210306	#00ACC7	0.025641	0.0919683	#0000DD
CZINY-0105_GACGTTAGTCCGCAGT	0.348672	0.367939	#A2766A	-0.862053	0.988003	#739B7D	0.0586654	0.407983	#005759	0.420284	0.375999	#583B00	0.152869	0.677561	#FF7FD1	-0.00881259	0.694793	#15E18D	0.0189338	0.481054	#E7A500	-0.202659	0.462519	#004B00	-0.55536	0.988118	#028800	0.449994	0.285312	#BCB7FF	0.174676	0.212622	#645473	0.112417	0.514644	#FF7852	-0.713198	0.988163	#0774D8	0.167479	0.50611	#790000	-1.42694	0.601111	#D70000	-0.0803217	0.183742	#C004B9	0.176734	0.509687	#6C004F	-0.0353463	0.707364	#8C3CFF	-0.0932563	0.210442	#00ACC7	0.638796	0.0992094	#0000DD
CZINY-0105_GACGTTAGTGAAAGTT	0.0583791	0.34594	#A2766A	-1.1903	0.982939	#739B7D	0.131088	0.415339	#005759	0.0465851	0.349665	#583B00	0.135109	0.676491	#FF7FD1	0.0162532	0.697877	#15E18D	0.0586995	0.485488	#E7A500	-0.180293	0.464013	#004B00	-0.814832	0.98267	#028800	-0.119954	0.251069	#BCB7FF	0.0995172	0.20682	#645473	0.18999	0.525161	#FF7852	-0.984116	0.983256	#0774D8	0.146454	0.50426	#790000	-2.23434	0.595404	#D70000	-0.0130957	0.188187	#C004B9	-0.489933	0.482453	#6C004F	0.00831712	0.714801	#8C3CFF	-0.0562729	0.212232	#00ACC7	-0.0445931	0.0911389	#0000DD
CZINY-0105_GACGTTATCATTCTTG	0.246337	0.360184	#A2766A	-0.460244	0.994201	#739B7D	0.000632511	0.402088	#005759	0.286294	0.366557	#583B00	0.0475708	0.671221	#FF7FD1	-0.0215556	0.693226	#15E18D	-0.0333182	0.475229	#E7A500	-0.120499	0.468006	#004B00	-0.318317	0.993095	#028800	0.440878	0.284764	#BCB7FF	0.0789719	0.205234	#645473	0.00605581	0.500225	#FF7852	-0.399958	0.993837	#0774D8	0.0637241	0.496981	#790000	-0.435483	0.60812	#D70000	-0.0267033	0.187287	#C004B9	0.704698	0.531256	#6C004F	-0.00948234	0.711769	#8C3CFF	-0.0299761	0.213504	#00ACC7	0.0691193	0.0924818	#0000DD
CZINY-0105_GACGTTATCTCTCGAC	0.0414377	0.344656	#A2766A	-0.845364	0.98826	#739B7D	0.17568	0.419868	#005759	0.104705	0.353761	#583B00	0.247368	0.683251	#FF7FD1	0.0789054	0.705585	#15E18D	0.0558271	0.485168	#E7A500	-0.163181	0.465156	#004B00	-0.550749	0.988215	#028800	0.0758585	0.262834	#BCB7FF	0.679504	0.251591	#645473	0.481686	0.564706	#FF7852	-0.690425	0.988576	#0774D8	0.198065	0.508801	#790000	-1.49484	0.600631	#D70000	-0.019416	0.187769	#C004B9	0.823266	0.536099	#6C004F	0.016247	0.716152	#8C3CFF	-0.0497051	0.21255	#00ACC7	0.255295	0.0946804	#0000DD
CZINY-0105_GACTATGAGGCCCAAA	-1.01557	0.264556	#A2766A	-7.46992	0.886071	#739B7D	-0.728336	0.328044	#005759	-1.12846	0.266864	#583B00	-0.709001	0.625667	#FF7FD1	-1.55215	0.504925	#15E18D	-0.79186	0.39066	#E7A500	1.83115	0.59836	#004B00	-5.28538	0.888803	#028800	-1.34007	0.177763	#BCB7FF	-0.558975	0.155989	#645473	-1.12489	0.346904	#FF7852	-6.13115	0.890029	#0774D8	-1.24561	0.381775	#790000	7.02863	0.660881	#D70000	-0.539973	0.153351	#C004B9	-2.37584	0.40541	#6C004F	-0.915762	0.557398	#8C3CFF	-0.95964	0.168514	#00ACC7	-1.466	0.0743527	#0000DD
CZINY-0105_GACTATGAGGCCCGTT	-0.828755	0.278713	#A2766A	-5.0829	0.922893	#739B7D	-0.540955	0.347077	#005759	-0.782576	0.291237	#583B00	-0.489375	0.638891	#FF7FD1	-1.21672	0.546191	#15E18D	-0.856954	0.383403	#E7A500	2.01004	0.610308	#004B00	-3.71635	0.921748	#028800	-0.604621	0.22195	#BCB7FF	-0.1772	0.18546	#645473	-0.540594	0.426116	#FF7852	-4.36171	0.922079	#0774D8	-0.921888	0.410259	#790000	10.0111	0.681963	#D70000	-0.466265	0.158224	#C004B9	-1.21029	0.453025	#6C004F	-0.875237	0.5643	#8C3CFF	-0.899641	0.171417	#00ACC7	-0.411371	0.0868074	#0000DD
CZINY-0105_GACTATGCACTGTCGG	-0.00320513	0.341273	#A2766A	-1.08928	0.984497	#739B7D	0.0684693	0.408978	#005759	0.085911	0.352437	#583B00	0.100323	0.674397	#FF7FD1	-0.0185522	0.693595	#15E18D	0.120843	0.492416	#E7A500	-0.154433	0.46574	#004B00	-0.722873	0.984601	#028800	-0.154475	0.248995	#BCB7FF	-0.100779	0.191359	#645473	-0.0226641	0.496332	#FF7852	-0.909798	0.984602	#0774D8	-0.0386383	0.487974	#790000	-1.87069	0.597975	#D70000	0.0120118	0.189847	#C004B9	-0.310962	0.489764	#6C004F	0.00191371	0.71371	#8C3CFF	-0.0495152	0.212559	#00ACC7	0.0986622	0.0928307	#0000DD
CZINY-0105_GACTATGCAGTTGCGC	-0.24359	0.323057	#A2766A	-1.8043	0.973468	#739B7D	-0.0738457	0.394523	#005759	-0.284779	0.326315	#583B00	0.0848764	0.673467	#FF7FD1	-0.257159	0.664241	#15E18D	-0.142906	0.463011	#E7A500	1.52239	0.577737	#004B00	-0.995293	0.978881	#028800	-0.319597	0.239075	#BCB7FF	-0.0487711	0.195373	#645473	-0.112326	0.484176	#FF7852	-1.41327	0.975483	#0774D8	-0.430405	0.453504	#790000	-1.95405	0.597385	#D70000	-0.335612	0.166863	#C004B9	-0.0961969	0.498538	#6C004F	-0.146811	0.688377	#8C3CFF	-0.272753	0.201755	#00ACC7	-0.263657	0.0885518	#0000DD
CZINY-0105_GACTATGCATCACCAA	0.227793	0.358779	#A2766A	-0.811668	0.98878	#739B7D	0.151645	0.417427	#005759	0.315483	0.368614	#583B00	0.242764	0.682973	#FF7FD1	0.0505457	0.702096	#15E18D	0.0218846	0.481383	#E7A500	-0.25817	0.458811	#004B00	-0.539308	0.988455	#028800	0.135376	0.26641	#BCB7FF	0.585775	0.244356	#645473	0.687741	0.592641	#FF7852	-0.673293	0.988886	#0774D8	0.385802	0.52532	#790000	-1.69813	0.599194	#D70000	0.028947	0.190967	#C004B9	-0.123043	0.497441	#6C004F	0.0280645	0.718165	#8C3CFF	-0.0733753	0.211404	#00ACC7	0.0819398	0.0926332	#0000DD
CZINY-0105_GACTATGCATGAAAGT	-0.289835	0.319552	#A2766A	-1.71842	0.974793	#739B7D	-0.30408	0.371137	#005759	-0.368907	0.320387	#583B00	-0.0501344	0.665338	#FF7FD1	-0.381667	0.648923	#15E18D	-0.284444	0.447231	#E7A500	1.40451	0.569864	#004B00	-0.929024	0.980272	#028800	-0.285025	0.241152	#BCB7FF	0.095293	0.206494	#645473	-0.245057	0.466182	#FF7852	-1.35312	0.976573	#0774D8	-0.311705	0.463948	#790000	-0.248587	0.609441	#D70000	-0.19063	0.176449	#C004B9	-0.901566	0.465637	#6C004F	-0.357306	0.652522	#8C3CFF	-0.451683	0.193096	#00ACC7	-0.617057	0.0843784	#0000DD
CZINY-0105_GACTATGGTCTTACTT	1.02244	0.418997	#A2766A	-1.15094	0.983546	#739B7D	-0.0110689	0.400899	#005759	1.14617	0.42715	#583B00	0.1825	0.679345	#FF7FD1	-0.0675467	0.687568	#15E18D	-0.0656062	0.471629	#E7A500	-0.359649	0.452033	#004B00	-0.739361	0.984255	#028800	2.0981	0.384332	#BCB7FF	0.297016	0.222066	#645473	0.559304	0.575228	#FF7852	-0.940164	0.984052	#0774D8	0.183862	0.507552	#790000	0.577313	0.615279	#D70000	-0.190842	0.176435	#C004B9	0.695749	0.53089	#6C004F	-0.136299	0.690168	#8C3CFF	-0.208743	0.204853	#00ACC7	0.177815	0.0937654	#0000DD
CZINY-0105_GACTATGGTGAGTGAC	0.236035	0.359403	#A2766A	-0.715528	0.990263	#739B7D	0.100095	0.412191	#005759	0.311187	0.368311	#583B00	0.0882401	0.673669	#FF7FD1	0.0640736	0.70376	#15E18D	0.0303926	0.482332	#E7A500	-0.177517	0.464198	#004B00	-0.46062	0.990107	#028800	0.169667	0.26847	#BCB7FF	0.308481	0.222951	#645473	0.240289	0.53198	#FF7852	-0.588453	0.990423	#0774D8	0.240532	0.512538	#790000	-1.27726	0.602169	#D70000	-0.0728385	0.184237	#C004B9	-0.402685	0.486017	#6C004F	-0.0218146	0.709668	#8C3CFF	-0.0420167	0.212922	#00ACC7	0.025641	0.0919683	#0000DD
CZINY-0105_GACTATGTCCTACGAA	0.289377	0.363446	#A2766A	-0.848866	0.988206	#739B7D	0.0809614	0.410247	#005759	0.426738	0.376454	#583B00	0.0532968	0.671565	#FF7FD1	0.0542722	0.702554	#15E18D	-0.0136257	0.477424	#E7A500	-0.161272	0.465283	#004B00	-0.563586	0.987945	#028800	0.352713	0.279467	#BCB7FF	0.111367	0.207735	#645473	0.270839	0.536122	#FF7852	-0.700301	0.988397	#0774D8	0.295809	0.517402	#790000	-1.28884	0.602087	#D70000	-0.0638162	0.184833	#C004B9	-0.01566	0.501828	#6C004F	-0.00774572	0.712065	#8C3CFF	-0.0537508	0.212354	#00ACC7	0.518952	0.0977941	#0000DD
CZINY-0105_GACTATGTCTTAAGGC	0.0334249	0.344049	#A2766A	-1.52158	0.977829	#739B7D	0.185642	0.42088	#005759	0.221224	0.361972	#583B00	0.214776	0.681288	#FF7FD1	0.123858	0.711115	#15E18D	0.0674847	0.486467	#E7A500	-0.135036	0.467035	#004B00	-0.975598	0.979295	#028800	-0.0408528	0.255822	#BCB7FF	0.286866	0.221282	#645473	0.148978	0.519601	#FF7852	-1.24916	0.978456	#0774D8	0.00482688	0.491799	#790000	-2.71662	0.591995	#D70000	-0.0443086	0.186123	#C004B9	0.0559284	0.504752	#6C004F	0.0746723	0.726104	#8C3CFF	-0.0759096	0.211281	#00ACC7	-0.138239	0.090033	#0000DD
CZINY-0105_GACTCAACAGGACGAT	-0.0139652	0.340458	#A2766A	-1.05823	0.984977	#739B7D	0.0787476	0.410022	#005759	0.0579629	0.350467	#583B00	0.00987884	0.668951	#FF7FD1	0.0330132	0.699939	#15E18D	0.124345	0.492807	#E7A500	-0.115779	0.468322	#004B00	-0.688808	0.985316	#028800	-0.0853824	0.253146	#BCB7FF	0.0813035	0.205414	#645473	-0.0864535	0.487684	#FF7852	-0.870895	0.985307	#0774D8	0.025666	0.493632	#790000	-1.82072	0.598328	#D70000	0.147971	0.198836	#C004B9	0.149888	0.508591	#6C004F	0.0614145	0.723845	#8C3CFF	-0.0133824	0.214307	#00ACC7	0.272018	0.0948779	#0000DD
CZINY-0105_GACTCAAGTAACATCC	0.104853	0.349462	#A2766A	-0.742732	0.989843	#739B7D	0.121442	0.414359	#005759	0.143058	0.356464	#583B00	0.22367	0.681824	#FF7FD1	-0.0292558	0.692278	#15E18D	0.0170413	0.480843	#E7A500	-0.223098	0.461154	#004B00	-0.478152	0.989739	#028800	0.169003	0.26843	#BCB7FF	0.452326	0.234055	#645473	0.506248	0.568036	#FF7852	-0.62086	0.989836	#0774D8	0.490996	0.534576	#790000	-1.56998	0.6001	#D70000	-0.0193623	0.187772	#C004B9	0.0961969	0.506397	#6C004F	0.0628784	0.724095	#8C3CFF	-0.0608639	0.21201	#00ACC7	-0.454849	0.0862939	#0000DD
CZINY-0105_GACTCAAGTGGACTGA	0.604396	0.387318	#A2766A	-1.10921	0.98419	#739B7D	0.07179	0.409316	#005759	0.640556	0.391521	#583B00	0.255266	0.683726	#FF7FD1	0.0486175	0.701859	#15E18D	0.00594358	0.479606	#E7A500	-0.272366	0.457863	#004B00	-0.719275	0.984676	#028800	0.973088	0.31674	#BCB7FF	0.495227	0.237366	#645473	0.469145	0.563006	#FF7852	-0.901516	0.984752	#0774D8	0.280795	0.516081	#790000	-1.50413	0.600566	#D70000	-0.142273	0.179646	#C004B9	1.2349	0.552915	#6C004F	-0.0570192	0.703672	#8C3CFF	-0.0965748	0.210281	#00ACC7	-0.0919732	0.0905794	#0000DD
CZINY-0105_GACTCAATCGCACGGT	0.341346	0.367384	#A2766A	-0.76044	0.98957	#739B7D	0.0456989	0.406666	#005759	0.435614	0.377079	#583B00	0.0640192	0.672211	#FF7FD1	-0.0340823	0.691685	#15E18D	-0.0310001	0.475487	#E7A500	-0.221741	0.461244	#004B00	-0.47926	0.989716	#028800	1.30954	0.336954	#BCB7FF	0.0869267	0.205848	#645473	0.395119	0.55297	#FF7852	-0.665946	0.989019	#0774D8	0.318389	0.519389	#790000	-1.0602	0.603704	#D70000	-0.119479	0.181153	#C004B9	-0.436242	0.484646	#6C004F	-0.0571349	0.703652	#8C3CFF	-0.0961637	0.210301	#00ACC7	-0.171126	0.0896446	#0000DD
CZINY-0105_GACTCAATCTCCGAGG	-0.0590659	0.33704	#A2766A	-0.464077	0.994142	#739B7D	-0.0243517	0.39955	#005759	-0.0555668	0.342467	#583B00	0.0423674	0.670907	#FF7FD1	-0.093762	0.684343	#15E18D	-0.0369521	0.474824	#E7A500	-0.0236006	0.474478	#004B00	-0.342323	0.992591	#028800	-0.10729	0.25183	#BCB7FF	-0.0700022	0.193735	#645473	0.00842843	0.500547	#FF7852	-0.38504	0.994107	#0774D8	-0.015757	0.489988	#790000	-0.418484	0.60824	#D70000	-0.00660157	0.188616	#C004B9	-0.208054	0.493968	#6C004F	-0.0391619	0.706714	#8C3CFF	-0.0295962	0.213523	#00ACC7	-0.0139353	0.0915009	#0000DD
CZINY-0105_GACTCTCAGCATGCAG	-1.27701	0.244743	#A2766A	-6.44269	0.901917	#739B7D	-0.527989	0.348394	#005759	-1.03946	0.273136	#583B00	-0.570371	0.634014	#FF7FD1	-1.30704	0.535078	#15E18D	-0.799928	0.389761	#E7A500	1.70557	0.589972	#004B00	-4.48186	0.905675	#028800	-1.27282	0.181804	#BCB7FF	-0.639538	0.14977	#645473	-0.947961	0.37089	#FF7852	-5.24958	0.905997	#0774D8	-1.39845	0.368327	#790000	11.3695	0.691565	#D70000	-0.606377	0.14896	#C004B9	-2.10738	0.416377	#6C004F	-0.975719	0.547185	#8C3CFF	-0.962894	0.168356	#00ACC7	-1.20123	0.0774796	#0000DD
CZINY-0105_GACTCTCAGCCTCCAG	-0.173535	0.328366	#A2766A	-0.488035	0.993772	#739B7D	-0.107369	0.391118	#005759	-0.137283	0.336709	#583B00	-0.023731	0.666928	#FF7FD1	-0.18732	0.672833	#15E18D	-0.139603	0.463379	#E7A500	0.676326	0.521227	#004B00	-0.227277	0.995007	#028800	-0.247338	0.243416	#BCB7FF	-0.124863	0.1895	#645473	-0.183798	0.474487	#FF7852	-0.384852	0.994111	#0774D8	-0.243061	0.469988	#790000	-0.225237	0.609606	#D70000	-0.208163	0.175289	#C004B9	-0.389262	0.486566	#6C004F	-0.142942	0.689036	#8C3CFF	-0.166292	0.206907	#00ACC7	-0.0981048	0.0905069	#0000DD
CZINY-0105_GACTGATAGCCAACCC	0.517399	0.380725	#A2766A	-1.13428	0.983803	#739B7D	0.00964579	0.403004	#005759	0.454129	0.378384	#583B00	0.105946	0.674735	#FF7FD1	-0.0438652	0.690481	#15E18D	-0.0592426	0.472339	#E7A500	-0.275221	0.457672	#004B00	-0.777859	0.983446	#028800	0.675552	0.298864	#BCB7FF	0.360791	0.226989	#645473	0.252582	0.533646	#FF7852	-0.937747	0.984096	#0774D8	0.178664	0.507094	#790000	-1.49152	0.600655	#D70000	-0.10614	0.182035	#C004B9	-0.196868	0.494425	#6C004F	-0.128126	0.69156	#8C3CFF	-0.11427	0.209425	#00ACC7	0.265329	0.0947989	#0000DD
CZINY-0105_GACTGATAGCTCTATG	0.0778388	0.347415	#A2766A	-0.29784	0.996706	#739B7D	0.00458571	0.40249	#005759	0.120602	0.354881	#583B00	0.042079	0.67089	#FF7FD1	0.0392179	0.700702	#15E18D	-0.0228924	0.476391	#E7A500	-0.118739	0.468124	#004B00	-0.190541	0.995778	#028800	0.121869	0.265598	#BCB7FF	0.10451	0.207206	#645473	0.0925997	0.511958	#FF7852	-0.237243	0.996784	#0774D8	0.0885547	0.499166	#790000	-0.570541	0.607165	#D70000	-0.0341423	0.186795	#C004B9	0.431767	0.520106	#6C004F	-0.00516618	0.712504	#8C3CFF	-0.0491041	0.212579	#00ACC7	0.102564	0.0928768	#0000DD
CZINY-0105_GACTGATAGTGTGTTC	0.0494505	0.345264	#A2766A	-0.927932	0.986986	#739B7D	0.119703	0.414182	#005759	0.141336	0.356342	#583B00	0.12431	0.675841	#FF7FD1	0.0340391	0.700065	#15E18D	0.0386991	0.483258	#E7A500	-0.103343	0.469152	#004B00	-0.610698	0.986956	#028800	-0.0945487	0.252596	#BCB7FF	0.0816601	0.205442	#645473	0.26092	0.534777	#FF7852	-0.775101	0.987042	#0774D8	0.0286596	0.493896	#790000	-1.59286	0.599938	#D70000	-0.0230533	0.187528	#C004B9	-0.00894855	0.502102	#6C004F	-0.000476951	0.713303	#8C3CFF	-0.0393536	0.213051	#00ACC7	-0.280936	0.0883478	#0000DD
CZINY-0105_GACTGATGTCGGCCTA	0.0995879	0.349063	#A2766A	-0.897786	0.987451	#739B7D	0.160816	0.418358	#005759	0.101382	0.353527	#583B00	0.145233	0.677101	#FF7FD1	0.128283	0.71166	#15E18D	0.0741562	0.487211	#E7A500	-0.179951	0.464035	#004B00	-0.582435	0.98755	#028800	0.086659	0.263483	#BCB7FF	0.54238	0.241006	#645473	0.413377	0.555445	#FF7852	-0.745204	0.987584	#0774D8	0.200316	0.509	#790000	-1.64092	0.599599	#D70000	0.0498673	0.19235	#C004B9	0.563758	0.525498	#6C004F	0.091009	0.728886	#8C3CFF	-0.0149616	0.214231	#00ACC7	-0.0211817	0.0914154	#0000DD
CZINY-0105_GACTGATTCAATCAGC	0.150641	0.352932	#A2766A	-0.789088	0.989128	#739B7D	0.0687856	0.409011	#005759	0.202713	0.360667	#583B00	0.0779095	0.673047	#FF7FD1	-0.0270619	0.692548	#15E18D	0.00684786	0.479707	#E7A500	-0.20166	0.462585	#004B00	-0.530774	0.988634	#028800	0.282191	0.27523	#BCB7FF	0.25214	0.218602	#645473	0.1121	0.514602	#FF7852	-0.650066	0.989307	#0774D8	0.217813	0.510539	#790000	-1.31864	0.601877	#D70000	-0.0664107	0.184662	#C004B9	0.0447427	0.504295	#6C004F	-0.0346368	0.707484	#8C3CFF	-0.0496495	0.212552	#00ACC7	0.138796	0.0933046	#0000DD
CZINY-0105_GACTGATTCGTGGCGT	-0.674679	0.290389	#A2766A	-2.42197	0.96394	#739B7D	-0.505851	0.350642	#005759	-0.5531	0.307408	#583B00	-0.578002	0.633555	#FF7FD1	-0.913228	0.583528	#15E18D	-0.601872	0.411842	#E7A500	1.21342	0.557101	#004B00	-1.68435	0.964413	#028800	-0.571658	0.22393	#BCB7FF	-0.332209	0.173494	#645473	-0.577562	0.421105	#FF7852	-1.93448	0.966043	#0774D8	-0.890815	0.412993	#790000	6.88876	0.659892	#D70000	-0.466733	0.158193	#C004B9	-1.58837	0.43758	#6C004F	-0.570291	0.616243	#8C3CFF	-0.620794	0.184912	#00ACC7	-1.21628	0.0773018	#0000DD
CZINY-0105_GACTTCCGTTCCAGGC	0.574634	0.385062	#A2766A	-1.1676	0.983289	#739B7D	0.0932954	0.4115	#005759	0.473617	0.379757	#583B00	0.102963	0.674556	#FF7FD1	0.00587712	0.696601	#15E18D	-0.0528567	0.473051	#E7A500	-0.207659	0.462185	#004B00	-0.793189	0.983125	#028800	0.658573	0.297844	#BCB7FF	0.316189	0.223546	#645473	0.332256	0.544448	#FF7852	-0.967427	0.983559	#0774D8	0.238281	0.51234	#790000	-1.74959	0.598831	#D70000	-0.0602105	0.185072	#C004B9	0.89038	0.538841	#6C004F	-0.0607734	0.703032	#8C3CFF	-0.167174	0.206865	#00ACC7	-0.0746934	0.0907834	#0000DD
CZINY-0105_GACTTCCTCAAGGCTT	-0.342262	0.315579	#A2766A	-1.73316	0.974565	#739B7D	-0.155123	0.386267	#005759	-0.376258	0.319869	#583B00	-0.0418449	0.665837	#FF7FD1	-0.316536	0.656936	#15E18D	-0.192798	0.457449	#E7A500	1.47485	0.574562	#004B00	-0.944707	0.979943	#028800	-0.187974	0.246983	#BCB7FF	0.0271012	0.20123	#645473	-0.387888	0.446819	#FF7852	-1.36995	0.976268	#0774D8	-0.476515	0.449446	#790000	-1.50381	0.600568	#D70000	-0.268364	0.171309	#C004B9	-0.50783	0.481722	#6C004F	-0.297322	0.66274	#8C3CFF	-0.26905	0.201935	#00ACC7	-0.736901	0.0829631	#0000DD
CZINY-0105_GACTTCCTCCGACGGT	0.109432	0.349809	#A2766A	-0.84722	0.988231	#739B7D	0.135199	0.415757	#005759	0.211513	0.361287	#583B00	0.0550711	0.671672	#FF7FD1	0.0129964	0.697477	#15E18D	0.017282	0.48087	#E7A500	-0.308262	0.455465	#004B00	-0.559619	0.988029	#028800	0.0594408	0.261847	#BCB7FF	0.589807	0.244667	#645473	0.656016	0.58834	#FF7852	-0.684268	0.988687	#0774D8	0.324144	0.519895	#790000	-1.41704	0.601181	#D70000	-0.0170048	0.187928	#C004B9	-0.243848	0.492506	#6C004F	-0.0339756	0.707597	#8C3CFF	-0.0933608	0.210437	#00ACC7	-0.30825	0.0880252	#0000DD
CZINY-0105_GACTTCCTCTTTCCGG	0.0789835	0.347502	#A2766A	-0.741159	0.989867	#739B7D	0.0537634	0.407485	#005759	0.080987	0.35209	#583B00	0.141727	0.67689	#FF7FD1	0.0800734	0.705729	#15E18D	-0.0254457	0.476107	#E7A500	-0.255902	0.458963	#004B00	-0.499939	0.989282	#028800	0.0616111	0.261978	#BCB7FF	0.428736	0.232234	#645473	0.178895	0.523657	#FF7852	-0.599236	0.990228	#0774D8	0.13072	0.502876	#790000	-1.35717	0.601605	#D70000	-0.0543958	0.185456	#C004B9	0.263982	0.513252	#6C004F	-0.0366626	0.707139	#8C3CFF	-0.110781	0.209594	#00ACC7	-0.35786	0.0874394	#0000DD
CZINY-0105_GAGAAATAGATCCCAT	0.02587	0.343477	#A2766A	-1.7235	0.974714	#739B7D	0.208096	0.423161	#005759	0.228366	0.362475	#583B00	0.274594	0.68489	#FF7FD1	0.0795172	0.70566	#15E18D	0.0450794	0.483969	#E7A500	-0.287358	0.456862	#004B00	-1.19058	0.974781	#028800	-0.0361037	0.256107	#BCB7FF	0.126289	0.208887	#645473	0.309502	0.541363	#FF7852	-1.43768	0.975041	#0774D8	0.0520978	0.495958	#790000	-3.01639	0.589876	#D70000	-0.0216344	0.187622	#C004B9	0.00223714	0.502559	#6C004F	0.00809045	0.714762	#8C3CFF	-0.0776788	0.211196	#00ACC7	0.654961	0.0994003	#0000DD
CZINY-0105_GAGAAATAGCATTTCG	0.0970696	0.348872	#A2766A	-0.666183	0.991024	#739B7D	0.161923	0.418471	#005759	0.202435	0.360648	#583B00	0.199008	0.680339	#FF7FD1	0.152836	0.71468	#15E18D	0.0669108	0.486403	#E7A500	-0.153478	0.465804	#004B00	-0.42903	0.990771	#028800	-0.0175412	0.257222	#BCB7FF	0.252633	0.21864	#645473	0.372952	0.549965	#FF7852	-0.54906	0.991136	#0774D8	0.32911	0.520332	#790000	-1.1535	0.603044	#D70000	-0.0126217	0.188218	#C004B9	0.176734	0.509687	#6C004F	0.0490126	0.721733	#8C3CFF	-0.049815	0.212544	#00ACC7	0.00222965	0.0916918	#0000DD
CZINY-0105_GAGAAATAGTCAACAA	-0.708104	0.287856	#A2766A	-4.2698	0.935436	#739B7D	-0.402277	0.361163	#005759	-0.780823	0.291361	#583B00	-0.226767	0.654703	#FF7FD1	-1.00976	0.571652	#15E18D	-0.497732	0.423452	#E7A500	1.79343	0.59584	#004B00	-3.07795	0.935152	#028800	-0.752585	0.21306	#BCB7FF	-0.381062	0.169723	#645473	-0.466704	0.436134	#FF7852	-3.54807	0.936816	#0774D8	-0.973058	0.405756	#790000	7.11516	0.661493	#D70000	-0.345538	0.166206	#C004B9	-1.0962	0.457686	#6C004F	-0.613855	0.608823	#8C3CFF	-0.58388	0.186698	#00ACC7	-1.25418	0.0768542	#0000DD
CZINY-0105_GAGAAATCACAATGTC	0.033196	0.344032	#A2766A	-0.590275	0.992195	#739B7D	0.0438014	0.406473	#005759	0.182739	0.35926	#583B00	0.098206	0.674269	#FF7FD1	0.0056361	0.696571	#15E18D	0.00788092	0.479822	#E7A500	-0.104447	0.469078	#004B00	-0.370589	0.991998	#028800	-0.0416188	0.255776	#BCB7FF	0.261795	0.219347	#645473	0.24926	0.533196	#FF7852	-0.493203	0.992148	#0774D8	0.227513	0.511393	#790000	-1.16495	0.602963	#D70000	-0.0463311	0.185989	#C004B9	1.03132	0.544599	#6C004F	-0.00432561	0.712647	#8C3CFF	-0.079612	0.211102	#00ACC7	-0.284281	0.0883083	#0000DD
CZINY-0105_GAGAAATCAGCGGTTC	-0.155449	0.329736	#A2766A	-1.04148	0.985235	#739B7D	-0.12081	0.389753	#005759	-0.178985	0.33377	#583B00	-0.0732232	0.663948	#FF7FD1	-0.206892	0.670425	#15E18D	-0.169139	0.460087	#E7A500	1.10744	0.550022	#004B00	-0.551188	0.988206	#028800	-0.172858	0.247891	#BCB7FF	-0.207565	0.183116	#645473	-0.137295	0.480791	#FF7852	-0.809333	0.986422	#0774D8	-0.330386	0.462304	#790000	-0.286275	0.609174	#D70000	-0.30979	0.16857	#C004B9	-0.986577	0.462164	#6C004F	-0.173832	0.683775	#8C3CFF	-0.27198	0.201793	#00ACC7	-0.03233	0.0912837	#0000DD
CZINY-0105_GAGAAATGTGGGCTTC	-0.0531136	0.337491	#A2766A	-1.74164	0.974434	#739B7D	0.191018	0.421426	#005759	0.163165	0.35788	#583B00	0.175305	0.678912	#FF7FD1	0.148306	0.714123	#15E18D	0.31148	0.51367	#E7A500	-0.236383	0.460266	#004B00	-1.1458	0.975721	#028800	-0.0799183	0.253475	#BCB7FF	-0.129471	0.189144	#645473	-0.0908824	0.487083	#FF7852	-1.44735	0.974866	#0774D8	0.126288	0.502486	#790000	-3.47938	0.586603	#D70000	0.0511029	0.192431	#C004B9	0.293065	0.51444	#6C004F	0.0729888	0.725817	#8C3CFF	0.0251788	0.216174	#00ACC7	-0.00891862	0.0915602	#0000DD
CZINY-0105_GAGAAATTCGACACTA	0.783654	0.400902	#A2766A	-1.23539	0.982244	#739B7D	0.0657812	0.408705	#005759	0.83718	0.405376	#583B00	0.0179017	0.669434	#FF7FD1	-0.0865562	0.685229	#15E18D	-0.0796266	0.470066	#E7A500	-0.294565	0.45638	#004B00	-0.777364	0.983457	#028800	1.51321	0.349191	#BCB7FF	0.115921	0.208086	#645473	0.132256	0.517334	#FF7852	-1.01265	0.982739	#0774D8	0.151304	0.504687	#790000	-1.05511	0.60374	#D70000	-0.10766	0.181934	#C004B9	-0.691275	0.474228	#6C004F	-0.091748	0.697756	#8C3CFF	-0.17457	0.206507	#00ACC7	-0.308807	0.0880186	#0000DD
CZINY-0105_GAGACCCAGAGGATCC	0.205815	0.357113	#A2766A	-1.13588	0.983779	#739B7D	0.116382	0.413845	#005759	0.4519	0.378227	#583B00	0.0726462	0.67273	#FF7FD1	0.0413932	0.70097	#15E18D	-0.0122763	0.477575	#E7A500	-0.261227	0.458607	#004B00	-0.694322	0.9852	#028800	0.30489	0.276594	#BCB7FF	0.203533	0.21485	#645473	0.0241103	0.502673	#FF7852	-0.937573	0.984099	#0774D8	0.193771	0.508424	#790000	-1.89128	0.597829	#D70000	-0.119729	0.181136	#C004B9	0.715884	0.531713	#6C004F	-0.028617	0.70851	#8C3CFF	-0.125962	0.208859	#00ACC7	0.258082	0.0947134	#0000DD
CZINY-0105_GAGACCCAGCTGCCTG	-1.01328	0.264729	#A2766A	-6.69744	0.897987	#739B7D	-0.773561	0.32345	#005759	-1.1657	0.264239	#583B00	-0.682925	0.627237	#FF7FD1	-1.54298	0.506053	#15E18D	-0.899897	0.378615	#E7A500	2.29746	0.629505	#004B00	-4.65124	0.902118	#028800	-0.873867	0.205774	#BCB7FF	0.0271012	0.20123	#645473	-0.926042	0.373862	#FF7852	-5.35686	0.904054	#0774D8	-1.60561	0.350099	#790000	14.652	0.714768	#D70000	-0.450901	0.15924	#C004B9	-2.74273	0.390422	#6C004F	-0.923878	0.556015	#8C3CFF	-1.0805	0.162665	#00ACC7	0.644928	0.0992818	#0000DD
CZINY-0105_GAGACCCAGGTATCTC	-0.129579	0.331697	#A2766A	-0.737387	0.989926	#739B7D	-0.108476	0.391005	#005759	-0.176685	0.333932	#583B00	-0.00764726	0.667896	#FF7FD1	-0.138789	0.678803	#15E18D	-0.160065	0.461098	#E7A500	0.593299	0.515682	#004B00	-0.389022	0.991611	#028800	-0.249508	0.243285	#BCB7FF	-0.0312431	0.196726	#645473	-0.166399	0.476846	#FF7852	-0.571811	0.990724	#0774D8	-0.244431	0.469867	#790000	-0.655676	0.606563	#D70000	-0.273107	0.170995	#C004B9	-0.304251	0.490038	#6C004F	-0.1683	0.684717	#8C3CFF	-0.215317	0.204535	#00ACC7	-0.138239	0.090033	#0000DD
CZINY-0105_GAGACCCAGTATCTGC	0.00526557	0.341915	#A2766A	-1.32068	0.980928	#739B7D	0.194339	0.421764	#005759	0.193965	0.360051	#583B00	0.153598	0.677605	#FF7FD1	0.17229	0.717074	#15E18D	0.0221114	0.481409	#E7A500	-0.221469	0.461262	#004B00	-0.87517	0.981403	#028800	-0.147121	0.249437	#BCB7FF	0.155256	0.211123	#645473	0.0780025	0.509979	#FF7852	-1.10289	0.981105	#0774D8	0.0845865	0.498817	#790000	-2.31654	0.594823	#D70000	-0.0590696	0.185147	#C004B9	0.988814	0.542862	#6C004F	-0.0363285	0.707196	#8C3CFF	-0.0863032	0.210778	#00ACC7	-0.225195	0.0890061	#0000DD
CZINY-0105_GAGACCCCAGTTAGAA	0.0499084	0.345298	#A2766A	-0.577284	0.992395	#739B7D	0.108001	0.412994	#005759	0.0681655	0.351186	#583B00	0.128104	0.67607	#FF7FD1	0.117258	0.710303	#15E18D	0.0247206	0.4817	#E7A500	-0.106286	0.468956	#004B00	-0.402194	0.991334	#028800	0.00428954	0.258534	#BCB7FF	0.0352205	0.201857	#645473	0.168365	0.522229	#FF7852	-0.480105	0.992385	#0774D8	-0.0203054	0.489587	#790000	-0.941251	0.604545	#D70000	-0.117163	0.181306	#C004B9	0.391499	0.518461	#6C004F	0.00404936	0.714074	#8C3CFF	-0.0633969	0.211887	#00ACC7	0.102564	0.0928768	#0000DD
CZINY-0105_GAGACCCGTGGAGGTT	0.100504	0.349133	#A2766A	-1.1959	0.982853	#739B7D	0.155281	0.417796	#005759	0.0891683	0.352666	#583B00	0.242867	0.682979	#FF7FD1	0.0300221	0.699571	#15E18D	0.0435116	0.483795	#E7A500	-0.198403	0.462803	#004B00	-0.800548	0.98297	#028800	-0.00569386	0.257934	#BCB7FF	0.486422	0.236687	#645473	0.170828	0.522563	#FF7852	-1.00259	0.982922	#0774D8	0.316486	0.519221	#790000	-2.28165	0.59507	#D70000	0.0828656	0.194532	#C004B9	-0.483221	0.482727	#6C004F	0.0328399	0.718978	#8C3CFF	-0.118757	0.209208	#00ACC7	0.425307	0.0966882	#0000DD
CZINY-0105_GAGACCCGTTATGTGC	-0.589744	0.296825	#A2766A	-7.57354	0.884473	#739B7D	-0.0396901	0.397992	#005759	-0.211244	0.331497	#583B00	-0.160505	0.658692	#FF7FD1	-0.570254	0.625722	#15E18D	-0.30286	0.445178	#E7A500	-1.00552	0.408895	#004B00	-5.3801	0.886814	#028800	-0.0970509	0.252445	#BCB7FF	0.850121	0.264762	#645473	-0.268467	0.463008	#FF7852	-6.38457	0.885439	#0774D8	-0.052794	0.486729	#790000	-10.9225	0.53399	#D70000	1.33192	0.277117	#C004B9	-0.281879	0.490952	#6C004F	-0.287575	0.6644	#8C3CFF	-0.199073	0.205321	#00ACC7	-0.90524	0.080975	#0000DD
CZINY-0105_GAGACCCTCAGCTTCC	0.110806	0.349913	#A2766A	-0.621096	0.99172	#739B7D	0.137887	0.41603	#005759	0.264997	0.365056	#583B00	0.10587	0.674731	#FF7FD1	0.0648522	0.703856	#15E18D	0.04067	0.483478	#E7A500	-0.161885	0.465242	#004B00	-0.377322	0.991856	#028800	0.161062	0.267953	#BCB7FF	0.118938	0.208319	#645473	0.268128	0.535754	#FF7852	-0.5118	0.991811	#0774D8	0.213473	0.510157	#790000	-1.1472	0.603089	#D70000	-0.0419384	0.18628	#C004B9	0.923937	0.540212	#6C004F	0.0137395	0.715725	#8C3CFF	-0.0551278	0.212287	#00ACC7	0.215719	0.0942131	#0000DD
CZINY-0105_GAGACTTAGGTCATTC	-0.084707	0.335097	#A2766A	-1.0913	0.984466	#739B7D	0.166192	0.418905	#005759	0.0671827	0.351117	#583B00	0.166052	0.678354	#FF7FD1	0.0521216	0.70229	#15E18D	0.147151	0.495349	#E7A500	-0.165914	0.464973	#004B00	-0.706115	0.984953	#028800	-0.11998	0.251068	#BCB7FF	0.179806	0.213018	#645473	0.0504124	0.506239	#FF7852	-0.889963	0.984962	#0774D8	-0.0554627	0.486494	#790000	-1.92103	0.597619	#D70000	0.081649	0.194451	#C004B9	0.0290828	0.503656	#6C004F	0.0652466	0.724498	#8C3CFF	-0.0585684	0.212121	#00ACC7	0.285396	0.0950359	#0000DD
CZINY-0105_GAGACTTCAACAAAGT	0.0123626	0.342453	#A2766A	-1.97181	0.970884	#739B7D	0.284156	0.430887	#005759	0.162197	0.357812	#583B00	0.287591	0.685672	#FF7FD1	0.111702	0.70962	#15E18D	0.0374588	0.48312	#E7A500	-0.246716	0.459576	#004B00	-1.37551	0.970898	#028800	-0.148628	0.249346	#BCB7FF	0.46456	0.234999	#645473	0.207073	0.527477	#FF7852	-1.6489	0.971215	#0774D8	0.271303	0.515246	#790000	-3.56522	0.585997	#D70000	0.00426937	0.189335	#C004B9	0.769575	0.533906	#6C004F	0.0179057	0.716434	#8C3CFF	-0.0760996	0.211272	#00ACC7	-0.578595	0.0848326	#0000DD
CZINY-0105_GAGACTTCACCCTTGT	0.03663	0.344292	#A2766A	-1.09606	0.984393	#739B7D	0.166509	0.418937	#005759	0.163316	0.357891	#583B00	0.118998	0.675521	#FF7FD1	0.0469675	0.701656	#15E18D	0.081494	0.488029	#E7A500	-0.136726	0.466923	#004B00	-0.717458	0.984715	#028800	-0.0470063	0.255452	#BCB7FF	0.103796	0.207151	#645473	0.167213	0.522073	#FF7852	-0.890082	0.984959	#0774D8	0.222083	0.510915	#790000	-1.97063	0.597268	#D70000	-0.0358773	0.186681	#C004B9	0.270694	0.513526	#6C004F	0.0394074	0.720097	#8C3CFF	-0.055581	0.212265	#00ACC7	-0.24136	0.0888152	#0000DD
CZINY-0105_GAGACTTCAGTATGAA	-0.0782967	0.335583	#A2766A	-0.635936	0.991491	#739B7D	0.0787476	0.410022	#005759	0.0277961	0.348341	#583B00	0.0757922	0.67292	#FF7FD1	-0.00142139	0.695703	#15E18D	-0.0250006	0.476156	#E7A500	-0.153645	0.465792	#004B00	-0.412623	0.991115	#028800	-0.0272948	0.256636	#BCB7FF	0.477233	0.235977	#645473	0.256423	0.534167	#FF7852	-0.523158	0.991606	#0774D8	0.123341	0.502227	#790000	-1.10106	0.603415	#D70000	0.0167394	0.190159	#C004B9	-0.281879	0.490952	#6C004F	0.0119013	0.715411	#8C3CFF	-0.0796975	0.211098	#00ACC7	0.249164	0.094608	#0000DD
CZINY-0105_GAGACTTGTAGCTTTG	-1.0245	0.263879	#A2766A	-5.43631	0.917441	#739B7D	-0.819418	0.318792	#005759	-0.829495	0.287931	#583B00	-0.491738	0.638749	#FF7FD1	-1.39543	0.524205	#15E18D	-0.890037	0.379715	#E7A500	1.52537	0.577936	#004B00	-3.82462	0.919474	#028800	-1.0086	0.197678	#BCB7FF	-0.154789	0.18719	#645473	-0.516552	0.429376	#FF7852	-4.44691	0.920535	#0774D8	-1.4674	0.362261	#790000	5.68827	0.651406	#D70000	-0.480353	0.157293	#C004B9	-2.21029	0.412173	#6C004F	-1.00696	0.541863	#8C3CFF	-1.07397	0.162981	#00ACC7	1.54404	0.1099	#0000DD
CZINY-0105_GAGACTTGTATGGAGC	0.228022	0.358796	#A2766A	-0.926751	0.987005	#739B7D	0.0925047	0.41142	#005759	0.276507	0.365867	#583B00	0.0446643	0.671046	#FF7FD1	0.0226989	0.69867	#15E18D	-0.000478734	0.47889	#E7A500	-0.204585	0.46239	#004B00	-0.630656	0.986537	#028800	0.353275	0.279501	#BCB7FF	0.171001	0.212338	#645473	0.378059	0.550657	#FF7852	-0.770086	0.987133	#0774D8	0.378075	0.52464	#790000	-1.31079	0.601932	#D70000	-0.0462995	0.185991	#C004B9	1.23043	0.552733	#6C004F	-0.0213707	0.709744	#8C3CFF	-0.0544671	0.212319	#00ACC7	0.115385	0.0930282	#0000DD
CZINY-0105_GAGACTTTCTAACGCA	0.00206044	0.341672	#A2766A	-0.265535	0.997204	#739B7D	-0.0276724	0.399213	#005759	0.0749638	0.351665	#583B00	0.0641553	0.672219	#FF7FD1	0.0507991	0.702127	#15E18D	-0.0258572	0.476061	#E7A500	-0.110288	0.468688	#004B00	-0.153873	0.996548	#028800	0.0873484	0.263524	#BCB7FF	-0.0359063	0.196366	#645473	-0.00833804	0.498274	#FF7852	-0.220431	0.997089	#0774D8	0.0131347	0.49253	#790000	-0.469294	0.607881	#D70000	-0.0571072	0.185277	#C004B9	0.0246085	0.503473	#6C004F	-0.00908449	0.711837	#8C3CFF	-0.0848326	0.21085	#00ACC7	-0.207358	0.0892167	#0000DD
CZINY-0105_GAGAGGTAGAGGATCC	-0.126603	0.331922	#A2766A	-0.997125	0.985919	#739B7D	-0.084124	0.393479	#005759	-0.145611	0.336122	#583B00	0.056851	0.671779	#FF7FD1	-0.200644	0.671193	#15E18D	-0.117657	0.465826	#E7A500	0.805792	0.529875	#004B00	-0.546573	0.988303	#028800	-0.0691178	0.254124	#BCB7FF	-0.040158	0.196038	#645473	-0.0474975	0.492965	#FF7852	-0.777286	0.987003	#0774D8	-0.2487	0.469491	#790000	-0.843413	0.605236	#D70000	-0.142649	0.179621	#C004B9	-0.371365	0.487297	#6C004F	-0.0988279	0.69655	#8C3CFF	-0.157497	0.207333	#00ACC7	0.178372	0.093772	#0000DD
CZINY-0105_GAGAGGTAGTAACGTA	0.586081	0.38593	#A2766A	-1.25894	0.98188	#739B7D	0.115433	0.413749	#005759	0.611564	0.389478	#583B00	0.161915	0.678105	#FF7FD1	-0.0112537	0.694493	#15E18D	-0.0204596	0.476663	#E7A500	-0.256524	0.458921	#004B00	-0.791455	0.983161	#028800	0.778731	0.305063	#BCB7FF	0.385122	0.228867	#645473	0.595526	0.580139	#FF7852	-1.03879	0.982266	#0774D8	0.298292	0.51762	#790000	-1.81969	0.598335	#D70000	-0.0645936	0.184782	#C004B9	-0.0447427	0.50064	#6C004F	0.00918838	0.714949	#8C3CFF	-0.0897804	0.21061	#00ACC7	0.281494	0.0949898	#0000DD
CZINY-0105_GAGAGGTTCCAACCAA	0.483288	0.37814	#A2766A	-0.979208	0.986195	#739B7D	0.0844402	0.410601	#005759	0.553941	0.385417	#583B00	0.126792	0.675991	#FF7FD1	0.108884	0.709273	#15E18D	0.0368989	0.483057	#E7A500	-0.135158	0.467027	#004B00	-0.633661	0.986474	#028800	0.575335	0.292843	#BCB7FF	0.235654	0.217329	#645473	0.25857	0.534458	#FF7852	-0.820532	0.986219	#0774D8	0.327346	0.520177	#790000	-1.36912	0.60152	#D70000	-0.0355865	0.1867	#C004B9	-0.143177	0.496619	#6C004F	0.00826281	0.714792	#8C3CFF	-0.0748501	0.211333	#00ACC7	0.842252	0.101612	#0000DD
CZINY-0105_GAGAGGTTCGGCTGGT	0.0611264	0.346149	#A2766A	-0.82449	0.988582	#739B7D	0.0572423	0.407838	#005759	0.0589305	0.350535	#583B00	0.0426505	0.670924	#FF7FD1	-0.0200662	0.693409	#15E18D	-0.0344213	0.475106	#E7A500	-0.242793	0.459838	#004B00	-0.557706	0.988069	#028800	0.00237457	0.258419	#BCB7FF	0.369953	0.227696	#645473	0.592792	0.579768	#FF7852	-0.681654	0.988735	#0774D8	0.49385	0.534827	#790000	-1.57969	0.600032	#D70000	-0.0657976	0.184702	#C004B9	0.536913	0.524401	#6C004F	0.0066112	0.71451	#8C3CFF	-0.0641322	0.211851	#00ACC7	-0.194537	0.0893681	#0000DD
CZINY-0105_GAGAGGTTCTACCCAC	0.177656	0.354979	#A2766A	-1.11609	0.984084	#739B7D	0.27451	0.429907	#005759	0.310894	0.36829	#583B00	0.220867	0.681655	#FF7FD1	0.12997	0.711867	#15E18D	0.0403536	0.483443	#E7A500	-0.287384	0.45686	#004B00	-0.683139	0.985435	#028800	0.110813	0.264934	#BCB7FF	0.880431	0.267101	#645473	0.930968	0.625615	#FF7852	-0.901775	0.984748	#0774D8	0.466421	0.532414	#790000	-2.08485	0.596461	#D70000	-0.042049	0.186272	#C004B9	-0.317673	0.48949	#6C004F	0.0167676	0.71624	#8C3CFF	-0.121726	0.209064	#00ACC7	-0.135452	0.0900659	#0000DD
CZINY-0105_GAGATGGGTAGGAGGG	-0.734432	0.285861	#A2766A	-5.10053	0.922621	#739B7D	-0.5642	0.344716	#005759	-0.717992	0.295788	#583B00	-0.600323	0.632211	#FF7FD1	-1.20014	0.548231	#15E18D	-0.592639	0.412871	#E7A500	1.60404	0.58319	#004B00	-3.85365	0.918865	#028800	-0.862198	0.206475	#BCB7FF	-0.169382	0.186063	#645473	-0.359146	0.450715	#FF7852	-4.32916	0.922668	#0774D8	-1.16488	0.388878	#790000	7.71153	0.665708	#D70000	-0.317008	0.168093	#C004B9	-0.771812	0.470938	#6C004F	-0.756905	0.584457	#8C3CFF	-0.598289	0.186001	#00ACC7	-0.507804	0.0856686	#0000DD
CZINY-0105_GAGATGGGTGAATATG	0.0643315	0.346391	#A2766A	-0.986469	0.986083	#739B7D	0.166825	0.418969	#005759	0.114345	0.35444	#583B00	0.326252	0.688	#FF7FD1	0.0938423	0.707423	#15E18D	0.00465856	0.479463	#E7A500	-0.257514	0.458855	#004B00	-0.618317	0.986796	#028800	0.0350823	0.260384	#BCB7FF	0.89678	0.268363	#645473	0.805739	0.608637	#FF7852	-0.786358	0.986838	#0774D8	0.332289	0.520612	#790000	-1.76981	0.598688	#D70000	-0.0221938	0.187585	#C004B9	0.903803	0.53939	#6C004F	0.0498767	0.72188	#8C3CFF	-0.109367	0.209662	#00ACC7	-0.0947603	0.0905464	#0000DD
CZINY-0105_GAGATGGGTGGTCTTA	-0.104853	0.33357	#A2766A	-0.459252	0.994216	#739B7D	-0.0716319	0.394748	#005759	-0.0775575	0.340918	#583B00	-0.0644002	0.664479	#FF7FD1	-0.101437	0.683398	#15E18D	-0.0627394	0.471949	#E7A500	0.0836486	0.481642	#004B00	-0.347466	0.992483	#028800	-0.141274	0.249788	#BCB7FF	-0.0872284	0.192405	#645473	-0.102361	0.485527	#FF7852	-0.386388	0.994083	#0774D8	-0.172236	0.476219	#790000	0.074254	0.611723	#D70000	-0.108324	0.18189	#C004B9	-0.0223714	0.501554	#6C004F	-0.0345895	0.707492	#8C3CFF	-0.0889095	0.210652	#00ACC7	-0.277592	0.0883873	#0000DD
CZINY-0105_GAGATGGGTTAGGGTG	-0.0652473	0.336572	#A2766A	-0.779316	0.989279	#739B7D	0.134567	0.415692	#005759	0.0835554	0.352271	#583B00	0.0777517	0.673038	#FF7FD1	-0.0125144	0.694338	#15E18D	0.114591	0.491719	#E7A500	-0.156211	0.465621	#004B00	-0.518596	0.98889	#028800	-0.0842078	0.253217	#BCB7FF	-0.0779296	0.193123	#645473	-0.0807818	0.488453	#FF7852	-0.630937	0.989653	#0774D8	0.11682	0.501653	#790000	-1.56349	0.600146	#D70000	0.0751359	0.19402	#C004B9	-0.503356	0.481905	#6C004F	-0.0217367	0.709682	#8C3CFF	0.00568454	0.21523	#00ACC7	0.40524	0.0964512	#0000DD
CZINY-0105_GAGATGGTCCTTGAAG	0.53022	0.381697	#A2766A	-0.859752	0.988038	#739B7D	0.151328	0.417395	#005759	0.625439	0.390455	#583B00	0.120408	0.675606	#FF7FD1	0.0440568	0.701298	#15E18D	0.0323076	0.482546	#E7A500	-0.14156	0.4666	#004B00	-0.528704	0.988678	#028800	0.621346	0.295607	#BCB7FF	0.380596	0.228518	#645473	0.33316	0.54457	#FF7852	-0.684532	0.988683	#0774D8	0.254757	0.51379	#790000	-1.39392	0.601345	#D70000	-0.143468	0.179567	#C004B9	0.776286	0.53418	#6C004F	-0.0120312	0.711335	#8C3CFF	-0.116003	0.209341	#00ACC7	0.835006	0.101527	#0000DD
CZINY-0105_GAGCCTGAGCAACCAG	-0.211081	0.32552	#A2766A	-0.970394	0.986331	#739B7D	-0.144845	0.387311	#005759	-0.195069	0.332637	#583B00	-0.0149734	0.667455	#FF7FD1	-0.241673	0.666146	#15E18D	-0.151386	0.462066	#E7A500	0.996191	0.542592	#004B00	-0.509055	0.98909	#028800	-0.122763	0.2509	#BCB7FF	-0.181424	0.185134	#645473	-0.264309	0.463572	#FF7852	-0.759629	0.987322	#0774D8	-0.275434	0.467139	#790000	-0.742119	0.605952	#D70000	-0.189075	0.176551	#C004B9	-0.418345	0.485377	#6C004F	-0.206806	0.678158	#8C3CFF	-0.26835	0.201968	#00ACC7	-0.61204	0.0844376	#0000DD
CZINY-0105_GAGCCTGAGCTTAGTC	0.25435	0.360791	#A2766A	-0.794925	0.989038	#739B7D	0.126028	0.414825	#005759	0.485	0.380559	#583B00	0.0934979	0.673986	#FF7FD1	0.0160308	0.69785	#15E18D	0.0398917	0.483391	#E7A500	-0.187491	0.463532	#004B00	-0.541717	0.988405	#028800	0.0949828	0.263983	#BCB7FF	0.251042	0.218517	#645473	0.156118	0.520569	#FF7852	-0.640651	0.989477	#0774D8	0.143275	0.503981	#790000	-1.42582	0.601119	#D70000	0.0216376	0.190483	#C004B9	-0.01566	0.501828	#6C004F	-0.0090231	0.711847	#8C3CFF	-0.0243513	0.213777	#00ACC7	0.222408	0.0942921	#0000DD
CZINY-0105_GAGCCTGAGTGCTACT	-0.621337	0.294431	#A2766A	-3.97828	0.939932	#739B7D	-0.376502	0.363781	#005759	-0.536048	0.308609	#583B00	-0.43143	0.64238	#FF7FD1	-0.879677	0.587655	#15E18D	-0.452784	0.428463	#E7A500	1.42089	0.570958	#004B00	-2.97008	0.937417	#028800	-0.493221	0.228643	#BCB7FF	-0.0329164	0.196597	#645473	-0.158513	0.477915	#FF7852	-3.28289	0.941619	#0774D8	-0.597698	0.438784	#790000	9.46738	0.67812	#D70000	-0.179399	0.177191	#C004B9	-1.8434	0.427161	#6C004F	-0.531077	0.622923	#8C3CFF	-0.506533	0.190442	#00ACC7	-0.723523	0.083121	#0000DD
CZINY-0105_GAGCCTGCACTGTGTA	0.00434982	0.341846	#A2766A	-1.75767	0.974187	#739B7D	0.189279	0.42125	#005759	0.340584	0.370383	#583B00	0.29931	0.686378	#FF7FD1	0.132306	0.712155	#15E18D	-0.0789127	0.470146	#E7A500	-0.313411	0.455121	#004B00	-1.18174	0.974966	#028800	-0.125137	0.250758	#BCB7FF	0.28138	0.220859	#645473	0.263089	0.535071	#FF7852	-1.44492	0.97491	#0774D8	0.167665	0.506127	#790000	-2.88404	0.590812	#D70000	-0.071527	0.184323	#C004B9	-0.785235	0.470389	#6C004F	-0.0945673	0.697276	#8C3CFF	-0.148989	0.207745	#00ACC7	-0.304905	0.0880647	#0000DD
CZINY-0105_GAGCCTGTCGCTCATC	-0.611264	0.295194	#A2766A	-4.24545	0.935811	#739B7D	-0.302182	0.37133	#005759	-0.425502	0.316399	#583B00	-0.426129	0.642699	#FF7FD1	-0.76829	0.601359	#15E18D	-0.370736	0.437611	#E7A500	1.95953	0.606935	#004B00	-2.90764	0.938728	#028800	-0.57342	0.223825	#BCB7FF	-0.100834	0.191355	#645473	-0.2564	0.464644	#FF7852	-3.41089	0.939301	#0774D8	-0.571266	0.441109	#790000	7.7162	0.665741	#D70000	-0.274501	0.170903	#C004B9	-1.49888	0.441236	#6C004F	-0.471352	0.633096	#8C3CFF	-0.428179	0.194234	#00ACC7	-0.671126	0.0837398	#0000DD
CZINY-0105_GAGCCTGTCGTCCTCA	0.321658	0.365892	#A2766A	-0.619564	0.991743	#739B7D	0.0773245	0.409878	#005759	0.282824	0.366312	#583B00	0.0695928	0.672547	#FF7FD1	0.0176684	0.698051	#15E18D	-0.0110081	0.477716	#E7A500	-0.175503	0.464333	#004B00	-0.40777	0.991217	#028800	0.631329	0.296207	#BCB7FF	0.105003	0.207244	#645473	0.194148	0.525725	#FF7852	-0.5095	0.991853	#0774D8	0.165321	0.50592	#790000	-0.789427	0.605618	#D70000	-0.0783719	0.183871	#C004B9	0.290828	0.514348	#6C004F	-0.0417178	0.706278	#8C3CFF	-0.0919335	0.210506	#00ACC7	0.362319	0.0959443	#0000DD
CZINY-0105_GAGCTGCAGTCTACCA	-1.11607	0.25694	#A2766A	-6.3147	0.903892	#739B7D	-0.813251	0.319419	#005759	-1.12861	0.266853	#583B00	-0.813761	0.61936	#FF7FD1	-1.73403	0.482548	#15E18D	-0.994311	0.368089	#E7A500	2.0504	0.613003	#004B00	-4.53361	0.904588	#028800	-1.25296	0.182998	#BCB7FF	-0.271039	0.178216	#645473	-0.805333	0.390226	#FF7852	-5.07903	0.909086	#0774D8	-1.67075	0.344368	#790000	20.4498	0.755751	#D70000	-0.552689	0.15251	#C004B9	-3.40492	0.36337	#6C004F	-1.0837	0.528792	#8C3CFF	-1.05341	0.163976	#00ACC7	-1.03902	0.0793952	#0000DD
CZINY-0105_GAGCTGCCAATAACGA	-0.285027	0.319917	#A2766A	-1.65543	0.975764	#739B7D	-0.181056	0.383633	#005759	-0.319794	0.323848	#583B00	0.0338003	0.670392	#FF7FD1	-0.341967	0.653807	#15E18D	-0.273413	0.448461	#E7A500	1.32838	0.564779	#004B00	-0.870856	0.981494	#028800	-0.169743	0.248078	#BCB7FF	-0.077765	0.193135	#645473	-0.0977291	0.486155	#FF7852	-1.30017	0.977532	#0774D8	-0.376056	0.458286	#790000	-0.952085	0.604468	#D70000	-0.309749	0.168573	#C004B9	-0.706935	0.473588	#6C004F	-0.242939	0.672003	#8C3CFF	-0.327891	0.199087	#00ACC7	-0.392977	0.0870246	#0000DD
CZINY-0105_GAGGCAAAGCAAACAT	0.104396	0.349427	#A2766A	-1.1167	0.984075	#739B7D	0.195288	0.42186	#005759	0.117258	0.354646	#583B00	0.287542	0.685669	#FF7FD1	0.0422584	0.701076	#15E18D	0.0298271	0.482269	#E7A500	-0.15488	0.46571	#004B00	-0.718407	0.984695	#028800	0.0442998	0.260938	#BCB7FF	0.389758	0.229225	#645473	0.224133	0.52979	#FF7852	-0.922901	0.984365	#0774D8	0.148009	0.504397	#790000	-1.92486	0.597592	#D70000	-0.071192	0.184346	#C004B9	-0.250559	0.492232	#6C004F	0.0221676	0.71716	#8C3CFF	-0.101269	0.210054	#00ACC7	0.205128	0.094088	#0000DD
CZINY-0105_GAGGCAAAGGCCTTCG	0.359432	0.368754	#A2766A	-1.07889	0.984658	#739B7D	0.120335	0.414247	#005759	0.538054	0.384298	#583B00	0.0978631	0.674249	#FF7FD1	0.0215927	0.698534	#15E18D	-0.000237967	0.478917	#E7A500	-0.186817	0.463577	#004B00	-0.720286	0.984655	#028800	0.423797	0.283738	#BCB7FF	0.34735	0.225951	#645473	0.350808	0.546963	#FF7852	-0.896709	0.984839	#0774D8	0.209528	0.50981	#790000	-1.33097	0.60179	#D70000	-0.080268	0.183745	#C004B9	0.170022	0.509413	#6C004F	-0.0428949	0.706078	#8C3CFF	-0.131807	0.208576	#00ACC7	0.64214	0.0992489	#0000DD
CZINY-0105_GAGGCAACAGCTGTAT	0.551511	0.38331	#A2766A	-0.930409	0.986948	#739B7D	0.00632511	0.402666	#005759	0.667825	0.393442	#583B00	0.0234262	0.669767	#FF7FD1	-0.0731643	0.686877	#15E18D	-0.0954641	0.4683	#E7A500	-0.244868	0.4597	#004B00	-0.647479	0.986184	#028800	0.983352	0.317357	#BCB7FF	0.353577	0.226432	#645473	0.320551	0.542861	#FF7852	-0.763694	0.987249	#0774D8	0.246496	0.513063	#790000	-0.718582	0.606118	#D70000	-0.0760365	0.184025	#C004B9	-0.049217	0.500457	#6C004F	-0.109025	0.694814	#8C3CFF	-0.135791	0.208384	#00ACC7	-0.361204	0.0873999	#0000DD
CZINY-0105_GAGGCAACAGGCACAA	0.0556319	0.345732	#A2766A	-0.988899	0.986046	#739B7D	0.223593	0.424735	#005759	0.138408	0.356136	#583B00	0.352041	0.689553	#FF7FD1	0.0616943	0.703468	#15E18D	-0.0105433	0.477768	#E7A500	-0.272935	0.457825	#004B00	-0.637937	0.986384	#028800	0.0147836	0.259164	#BCB7FF	0.772136	0.258742	#645473	0.376274	0.550415	#FF7852	-0.802444	0.986547	#0774D8	0.191544	0.508228	#790000	-1.72788	0.598984	#D70000	0.00479712	0.18937	#C004B9	0.47651	0.521934	#6C004F	-0.0103642	0.711619	#8C3CFF	-0.125117	0.2089	#00ACC7	0.0284281	0.0920012	#0000DD
CZINY-0105_GAGGCAACATCGCTGG	-0.641484	0.292904	#A2766A	-2.28437	0.966062	#739B7D	-0.327799	0.368728	#005759	-0.571874	0.306085	#583B00	-0.00628109	0.667978	#FF7FD1	-0.501137	0.634225	#15E18D	-0.372007	0.437469	#E7A500	2.51186	0.643825	#004B00	-1.11205	0.976429	#028800	-0.531495	0.226344	#BCB7FF	-0.40767	0.167669	#645473	-0.483335	0.433879	#FF7852	-1.79989	0.96848	#0774D8	-0.444421	0.45227	#790000	-2.36511	0.59448	#D70000	-0.489856	0.156664	#C004B9	-0.337808	0.488668	#6C004F	-0.381185	0.648455	#8C3CFF	-0.517548	0.189909	#00ACC7	-0.545151	0.0852275	#0000DD
CZINY-0105_GAGGCAAGTAGAATGT	0.0414377	0.344656	#A2766A	-1.02623	0.98547	#739B7D	0.249526	0.427369	#005759	0.235383	0.362969	#583B00	0.195634	0.680136	#FF7FD1	0.0789301	0.705588	#15E18D	0.0527307	0.484822	#E7A500	-0.195793	0.462977	#004B00	-0.6814	0.985472	#028800	0.023567	0.259692	#BCB7FF	0.416749	0.231308	#645473	0.244763	0.532586	#FF7852	-0.850723	0.985672	#0774D8	0.140699	0.503754	#790000	-2.01163	0.596978	#D70000	-0.00537543	0.188697	#C004B9	-0.00894855	0.502102	#6C004F	0.063183	0.724147	#8C3CFF	-0.0149982	0.214229	#00ACC7	0.175585	0.0937391	#0000DD
CZINY-0105_GAGGCAAGTAGACACG	-0.630266	0.293754	#A2766A	-2.23274	0.966859	#739B7D	-0.521189	0.349084	#005759	-0.620627	0.302649	#583B00	-0.107943	0.661857	#FF7FD1	-0.653819	0.615442	#15E18D	-0.519393	0.421037	#E7A500	1.72005	0.590939	#004B00	-1.2381	0.973783	#028800	-0.549572	0.225257	#BCB7FF	-0.294876	0.176376	#645473	-0.42707	0.441507	#FF7852	-1.82156	0.968088	#0774D8	-0.756266	0.424832	#790000	-1.6553	0.599497	#D70000	-0.536215	0.153599	#C004B9	-0.724832	0.472857	#6C004F	-0.57074	0.616167	#8C3CFF	-0.663755	0.182833	#00ACC7	-0.827759	0.0818901	#0000DD
CZINY-0105_GAGGCCTAGCTTTCCC	-0.102335	0.333761	#A2766A	-1.07318	0.984746	#739B7D	0.123814	0.4146	#005759	0.172258	0.358521	#583B00	0.0713671	0.672653	#FF7FD1	0.0922046	0.707221	#15E18D	0.196037	0.5008	#E7A500	-0.0302823	0.474032	#004B00	-0.688038	0.985332	#028800	0.0445806	0.260955	#BCB7FF	-0.238863	0.1807	#645473	0.0204949	0.502183	#FF7852	-0.894982	0.984871	#0774D8	0.0820802	0.498596	#790000	-2.07416	0.596536	#D70000	0.0188693	0.1903	#C004B9	0.00894855	0.502833	#6C004F	0.028859	0.7183	#8C3CFF	-0.0198837	0.213993	#00ACC7	-0.0384615	0.0912113	#0000DD
CZINY-0105_GAGGCCTCAACATCGT	0.0716575	0.346947	#A2766A	-0.683027	0.990764	#739B7D	0.151328	0.417395	#005759	0.192516	0.359949	#583B00	0.195242	0.680112	#FF7FD1	0.0517755	0.702247	#15E18D	-0.0158934	0.477172	#E7A500	-0.214052	0.461758	#004B00	-0.445693	0.990421	#028800	-0.0163667	0.257293	#BCB7FF	0.537497	0.240629	#645473	0.629624	0.584762	#FF7852	-0.56859	0.990783	#0774D8	0.548385	0.539626	#790000	-1.23836	0.602444	#D70000	-0.0255846	0.187361	#C004B9	1.28412	0.554926	#6C004F	0.060869	0.723752	#8C3CFF	-0.0714285	0.211498	#00ACC7	0.0919732	0.0927517	#0000DD
CZINY-0105_GAGGCCTCATGAGTAA	-0.0501374	0.337717	#A2766A	-1.30027	0.981243	#739B7D	0.06926	0.409059	#005759	0.0883375	0.352608	#583B00	0.150855	0.677439	#FF7FD1	0.001786	0.696097	#15E18D	0.11624	0.491903	#E7A500	-0.182666	0.463854	#004B00	-0.870847	0.981494	#028800	-0.148245	0.24937	#BCB7FF	0.136054	0.209641	#645473	-0.0451248	0.493287	#FF7852	-1.08665	0.981399	#0774D8	-0.0220923	0.48943	#790000	-2.438	0.593964	#D70000	0.0686323	0.19359	#C004B9	-0.304251	0.490038	#6C004F	-0.0257801	0.708993	#8C3CFF	-0.0856724	0.210809	#00ACC7	0.548495	0.098143	#0000DD
CZINY-0105_GAGGCCTGTCACCACG	-0.0945513	0.334351	#A2766A	-0.547719	0.992851	#739B7D	-0.0958254	0.39229	#005759	-0.122299	0.337765	#583B00	0.042313	0.670904	#FF7FD1	-0.168125	0.675194	#15E18D	-0.127836	0.464691	#E7A500	0.581783	0.514913	#004B00	-0.277201	0.993959	#028800	-0.186876	0.247049	#BCB7FF	-0.107993	0.190802	#645473	-0.0927579	0.486829	#FF7852	-0.436736	0.993171	#0774D8	-0.103337	0.482282	#790000	-0.581703	0.607086	#D70000	-0.0973644	0.182615	#C004B9	-0.362416	0.487662	#6C004F	-0.140862	0.68939	#8C3CFF	-0.137444	0.208304	#00ACC7	-0.24136	0.0888152	#0000DD
CZINY-0105_GAGGGATCAAGTGGAC	-0.169872	0.328643	#A2766A	-1.58459	0.976857	#739B7D	0.00347881	0.402377	#005759	-0.081676	0.340627	#583B00	-0.0153163	0.667434	#FF7FD1	-0.240511	0.666289	#15E18D	-0.0735767	0.470741	#E7A500	0.532804	0.511641	#004B00	-0.937472	0.980095	#028800	-0.171378	0.24798	#BCB7FF	-0.0580974	0.194653	#645473	-0.255881	0.464715	#FF7852	-1.27786	0.977936	#0774D8	-0.174255	0.476042	#790000	-0.35343	0.6087	#D70000	-0.0504045	0.18572	#C004B9	-0.353468	0.488028	#6C004F	-0.112127	0.694285	#8C3CFF	-0.164856	0.206977	#00ACC7	-0.148829	0.0899079	#0000DD
CZINY-0105_GAGGGATCAGCTTCGG	-1.12981	0.255899	#A2766A	-6.51629	0.900782	#739B7D	-0.825901	0.318134	#005759	-1.23088	0.259646	#583B00	-0.912565	0.613411	#FF7FD1	-1.58839	0.500466	#15E18D	-0.980977	0.369576	#E7A500	1.96267	0.607144	#004B00	-4.83608	0.898237	#028800	-0.941555	0.201707	#BCB7FF	-0.501948	0.160391	#645473	-0.705999	0.403693	#FF7852	-5.30606	0.904974	#0774D8	-1.13074	0.391882	#790000	11.4075	0.691834	#D70000	-0.301621	0.16911	#C004B9	-2.26622	0.409889	#6C004F	-1.15078	0.517365	#8C3CFF	-0.990298	0.16703	#00ACC7	-0.645485	0.0840426	#0000DD
CZINY-0105_GAGGGATGTCGTGGTC	-0.156364	0.329667	#A2766A	-0.869807	0.987883	#739B7D	-0.0961417	0.392258	#005759	-0.188544	0.333097	#583B00	-0.0867161	0.663135	#FF7FD1	-0.21775	0.669089	#15E18D	-0.117214	0.465876	#E7A500	0.808927	0.530084	#004B00	-0.451111	0.990307	#028800	-0.135197	0.250153	#BCB7FF	-0.019503	0.197633	#645473	-0.095718	0.486428	#FF7852	-0.690556	0.988573	#0774D8	-0.183793	0.475203	#790000	-0.62336	0.606792	#D70000	-0.0942327	0.182822	#C004B9	-0.651007	0.475873	#6C004F	-0.14965	0.687894	#8C3CFF	-0.127737	0.208773	#00ACC7	-0.498328	0.0857805	#0000DD
CZINY-0105_GAGGGATGTCGTTATG	-0.830586	0.278574	#A2766A	-5.22257	0.920738	#739B7D	-0.507748	0.35045	#005759	-0.970005	0.27803	#583B00	-0.514756	0.637363	#FF7FD1	-1.29805	0.536185	#15E18D	-0.88397	0.380391	#E7A500	1.26144	0.560308	#004B00	-3.7521	0.920997	#028800	-1.39065	0.174724	#BCB7FF	-0.319865	0.174447	#645473	-0.798915	0.391096	#FF7852	-4.27599	0.923631	#0774D8	-1.20001	0.385787	#790000	5.2357	0.648207	#D70000	0.0807104	0.194389	#C004B9	-3.19687	0.37187	#6C004F	-0.839936	0.570313	#8C3CFF	-0.770324	0.177675	#00ACC7	-1.4699	0.0743067	#0000DD
CZINY-0105_GAGGGATGTCTACGTA	0.450549	0.375659	#A2766A	-0.983432	0.98613	#739B7D	0.0592979	0.408047	#005759	0.559554	0.385813	#583B00	0.0387261	0.670688	#FF7FD1	0.00534564	0.696535	#15E18D	-0.0561967	0.472678	#E7A500	-0.19243	0.463202	#004B00	-0.645472	0.986226	#028800	0.563667	0.292142	#BCB7FF	0.333662	0.224895	#645473	0.152548	0.520085	#FF7852	-0.825693	0.986126	#0774D8	0.148891	0.504475	#790000	-1.11736	0.6033	#D70000	-0.14252	0.17963	#C004B9	-0.217002	0.493603	#6C004F	-0.0762365	0.700398	#8C3CFF	-0.120562	0.209121	#00ACC7	0.315496	0.0953914	#0000DD
CZINY-0105_GAGGGATGTGACAGGT	-0.226419	0.324358	#A2766A	-1.12523	0.983943	#739B7D	-0.110848	0.390765	#005759	-0.0948471	0.339699	#583B00	-0.0073098	0.667916	#FF7FD1	-0.257858	0.664155	#15E18D	-0.125386	0.464964	#E7A500	0.688349	0.52203	#004B00	-0.605642	0.987062	#028800	-0.0361547	0.256104	#BCB7FF	-0.0353851	0.196407	#645473	-0.0911987	0.48704	#FF7852	-0.889142	0.984977	#0774D8	-0.235078	0.47069	#790000	-1.40102	0.601295	#D70000	-0.0811307	0.183688	#C004B9	-0.644295	0.476147	#6C004F	-0.125073	0.69208	#8C3CFF	-0.19041	0.20574	#00ACC7	-0.215162	0.0891246	#0000DD
CZINY-0105_GAGGGATTCATGAGAA	-0.383013	0.312491	#A2766A	-2.88188	0.956845	#739B7D	-0.102941	0.391568	#005759	-0.379414	0.319647	#583B00	-0.189587	0.656941	#FF7FD1	-0.456024	0.639775	#15E18D	-0.236884	0.452534	#E7A500	1.76068	0.593653	#004B00	-1.60484	0.966083	#028800	-0.302719	0.240089	#BCB7FF	-0.293861	0.176454	#645473	-0.533296	0.427106	#FF7852	-2.25557	0.960227	#0774D8	-0.471364	0.4499	#790000	-1.96455	0.597311	#D70000	-0.310283	0.168537	#C004B9	0.340045	0.516359	#6C004F	-0.280936	0.665531	#8C3CFF	-0.353089	0.197867	#00ACC7	-1.09866	0.0786908	#0000DD
CZINY-0105_GAGGGTAAGCTGGCCT	-0.0423535	0.338307	#A2766A	-1.10898	0.984194	#739B7D	0.154333	0.4177	#005759	0.15284	0.357153	#583B00	0.0638614	0.672201	#FF7FD1	-0.0113093	0.694486	#15E18D	0.131025	0.493551	#E7A500	-0.186817	0.463577	#004B00	-0.731599	0.984418	#028800	-0.00776203	0.25781	#BCB7FF	0.231869	0.217037	#645473	0.0138967	0.501288	#FF7852	-0.899167	0.984795	#0774D8	-0.0808271	0.484262	#790000	-1.92808	0.597569	#D70000	0.147077	0.198777	#C004B9	0.655481	0.529245	#6C004F	-0.00222301	0.713006	#8C3CFF	6.51212e-05	0.214958	#00ACC7	-0.121516	0.0902305	#0000DD
CZINY-0105_GAGGGTACACAAATGA	-0.978938	0.267332	#A2766A	-5.67936	0.913692	#739B7D	-0.744466	0.326405	#005759	-0.998171	0.276045	#583B00	-0.73713	0.623974	#FF7FD1	-1.52059	0.508807	#15E18D	-0.870033	0.381945	#E7A500	2.31401	0.63061	#004B00	-3.77387	0.92054	#028800	-1.02288	0.196821	#BCB7FF	-0.533246	0.157975	#645473	-0.546153	0.425363	#FF7852	-4.63039	0.917212	#0774D8	-1.3506	0.372537	#790000	8.82567	0.673584	#D70000	-0.603144	0.149174	#C004B9	-2.87025	0.385213	#6C004F	-0.95269	0.551107	#8C3CFF	-1.00417	0.166358	#00ACC7	-0.1466	0.0899342	#0000DD
CZINY-0105_GAGGGTACATCTTTCA	-0.719093	0.287023	#A2766A	-4.23756	0.935933	#739B7D	-0.547755	0.346386	#005759	-0.916237	0.281819	#583B00	-0.525652	0.636707	#FF7FD1	-1.24799	0.542344	#15E18D	-0.710937	0.399682	#E7A500	1.52661	0.578019	#004B00	-3.20685	0.932446	#028800	-0.533589	0.226218	#BCB7FF	0.0679449	0.204383	#645473	-0.277325	0.461808	#FF7852	-3.79066	0.932422	#0774D8	-0.793581	0.421548	#790000	9.42166	0.677797	#D70000	-0.173031	0.177612	#C004B9	-2.22819	0.411442	#6C004F	-0.768779	0.582434	#8C3CFF	-0.720828	0.180071	#00ACC7	-2.00557	0.0679806	#0000DD
CZINY-0105_GAGGGTAGTTGTGTAC	0.100733	0.34915	#A2766A	-0.581691	0.992327	#739B7D	0.0899747	0.411163	#005759	0.128575	0.355443	#583B00	0.101085	0.674443	#FF7FD1	0.00297873	0.696244	#15E18D	0.0349028	0.482835	#E7A500	-0.135027	0.467036	#004B00	-0.394064	0.991505	#028800	0.0652879	0.262199	#BCB7FF	0.514264	0.238836	#645473	0.29626	0.539568	#FF7852	-0.478775	0.992409	#0774D8	0.32173	0.519683	#790000	-1.02975	0.603919	#D70000	0.00546707	0.189414	#C004B9	-0.302013	0.49013	#6C004F	0.020268	0.716837	#8C3CFF	-0.0112334	0.214411	#00ACC7	0.399108	0.0963788	#0000DD
CZINY-0105_GAGGGTATCCGCGAGT	0.0242674	0.343355	#A2766A	-3.57867	0.946097	#739B7D	0.276565	0.430116	#005759	0.11125	0.354222	#583B00	0.723409	0.711913	#FF7FD1	-0.107259	0.682682	#15E18D	0.0505778	0.484582	#E7A500	-0.736531	0.426861	#004B00	-2.44125	0.948521	#028800	-0.0678412	0.2542	#BCB7FF	0.91642	0.26988	#645473	-0.0320642	0.495057	#FF7852	-2.96488	0.947379	#0774D8	0.365915	0.52357	#790000	-4.91837	0.576432	#D70000	1.57408	0.293128	#C004B9	-0.738255	0.472309	#6C004F	0.0476832	0.721506	#8C3CFF	0.15572	0.222491	#00ACC7	-0.110368	0.0903621	#0000DD
CZINY-0105_GAGGGTATCTTAGCCC	0.0173993	0.342835	#A2766A	-0.589432	0.992208	#739B7D	0.0596142	0.408079	#005759	0.289896	0.366811	#583B00	0.127238	0.676017	#FF7FD1	0.0409112	0.700911	#15E18D	0.0211623	0.481303	#E7A500	-0.219472	0.461396	#004B00	-0.366363	0.992086	#028800	-0.0118728	0.257563	#BCB7FF	0.171248	0.212357	#645473	0.469687	0.563079	#FF7852	-0.484691	0.992302	#0774D8	0.221271	0.510843	#790000	-1.11937	0.603285	#D70000	-0.0446625	0.1861	#C004B9	-0.33557	0.488759	#6C004F	0.01067	0.715202	#8C3CFF	-0.0514308	0.212466	#00ACC7	-0.147715	0.0899211	#0000DD
CZINY-0105_GAGTCATCAACGCATT	-0.0228938	0.339781	#A2766A	-0.918471	0.987132	#739B7D	0.0521822	0.407324	#005759	0.0784237	0.351909	#583B00	0.0604378	0.671995	#FF7FD1	0.0238669	0.698814	#15E18D	0.0170441	0.480844	#E7A500	-0.189059	0.463427	#004B00	-0.605814	0.987059	#028800	-0.0672284	0.254237	#BCB7FF	0.0974325	0.206659	#645473	0.121071	0.515818	#FF7852	-0.750591	0.987486	#0774D8	0.0528636	0.496025	#790000	-1.55452	0.600209	#D70000	-0.0459329	0.186016	#C004B9	0.237136	0.512155	#6C004F	0.0131161	0.715618	#8C3CFF	-0.0954962	0.210334	#00ACC7	-0.137681	0.0900396	#0000DD
CZINY-0105_GAGTCATCACTAGAGG	-0.22207	0.324688	#A2766A	-2.4414	0.96364	#739B7D	0.145794	0.416833	#005759	-0.0549792	0.342509	#583B00	0.0210368	0.669623	#FF7FD1	-0.081056	0.685906	#15E18D	0.246313	0.506405	#E7A500	-0.322378	0.454523	#004B00	-1.64607	0.965217	#028800	-0.184246	0.247207	#BCB7FF	0.391376	0.22935	#645473	-0.0893458	0.487292	#FF7852	-2.03277	0.964262	#0774D8	-0.150121	0.478165	#790000	-4.45192	0.579729	#D70000	0.0873625	0.194829	#C004B9	-0.588367	0.478432	#6C004F	0.0209185	0.716947	#8C3CFF	-0.0960864	0.210305	#00ACC7	0.200669	0.0940353	#0000DD
CZINY-0105_GAGTCATGTAGGTTTC	0.181319	0.355257	#A2766A	-0.808382	0.988831	#739B7D	0.108001	0.412994	#005759	0.185515	0.359455	#583B00	0.0356945	0.670506	#FF7FD1	0.0335879	0.70001	#15E18D	0.0122959	0.480314	#E7A500	-0.154958	0.465705	#004B00	-0.549703	0.988237	#028800	0.148883	0.267221	#BCB7FF	-0.10824	0.190783	#645473	0.145927	0.519187	#FF7852	-0.684912	0.988676	#0774D8	0.110113	0.501063	#790000	-1.42353	0.601135	#D70000	-0.0173366	0.187906	#C004B9	0.897092	0.539115	#6C004F	0.00266219	0.713838	#8C3CFF	-0.0457992	0.212739	#00ACC7	-0.341137	0.0876368	#0000DD
CZINY-0105_GAGTCATTCTTAAGGC	0.473443	0.377394	#A2766A	-0.904852	0.987342	#739B7D	-0.00932954	0.401076	#005759	0.569478	0.386512	#583B00	0.0575858	0.671824	#FF7FD1	0.0146588	0.697681	#15E18D	-0.033293	0.475232	#E7A500	-0.233642	0.460449	#004B00	-0.61764	0.98681	#028800	0.690514	0.299763	#BCB7FF	0.139593	0.209914	#645473	0.458909	0.561618	#FF7852	-0.760191	0.987312	#0774D8	0.407245	0.527207	#790000	-1.11035	0.603349	#D70000	-0.0856181	0.183392	#C004B9	0.210291	0.511058	#6C004F	-0.0101683	0.711652	#8C3CFF	-0.0561318	0.212239	#00ACC7	0.512263	0.0977151	#0000DD
CZINY-0105_GAGTCTAAGGATACAT	0.0730311	0.347051	#A2766A	-0.910582	0.987254	#739B7D	0.121758	0.414391	#005759	0.113033	0.354348	#583B00	0.142827	0.676956	#FF7FD1	0.0903877	0.706998	#15E18D	0.0610484	0.48575	#E7A500	-0.17165	0.46459	#004B00	-0.595434	0.987277	#028800	0.032478	0.260227	#BCB7FF	0.20485	0.214951	#645473	0.210327	0.527918	#FF7852	-0.744748	0.987592	#0774D8	0.227444	0.511386	#790000	-1.76925	0.598692	#D70000	0.0207654	0.190426	#C004B9	0.66443	0.529611	#6C004F	0.0240223	0.717476	#8C3CFF	-0.0626507	0.211923	#00ACC7	0.11204	0.0929887	#0000DD
CZINY-0105_GAGTCTACAAATCCCA	0.122024	0.350763	#A2766A	-0.89454	0.987501	#739B7D	0.0725806	0.409396	#005759	0.218103	0.361752	#583B00	0.208501	0.68091	#FF7FD1	0.021673	0.698544	#15E18D	-0.0332958	0.475231	#E7A500	-0.206091	0.462289	#004B00	-0.569179	0.987828	#028800	-0.00393208	0.25804	#BCB7FF	0.389758	0.229225	#645473	0.690747	0.593048	#FF7852	-0.725747	0.987936	#0774D8	0.574283	0.541904	#790000	-1.53603	0.60034	#D70000	-0.103362	0.182219	#C004B9	-0.102908	0.498264	#6C004F	-0.0493998	0.70497	#8C3CFF	-0.126004	0.208857	#00ACC7	0.0250836	0.0919617	#0000DD
CZINY-0105_GAGTCTAGTCACGCTG	-0.454441	0.307078	#A2766A	-3.758	0.94333	#739B7D	-0.23561	0.378092	#005759	-0.471753	0.31314	#583B00	-0.292757	0.650729	#FF7FD1	-0.735851	0.60535	#15E18D	-0.279637	0.447767	#E7A500	1.09943	0.549487	#004B00	-2.70437	0.942996	#028800	-0.538746	0.225908	#BCB7FF	-0.38962	0.169062	#645473	-0.238188	0.467113	#FF7852	-3.04359	0.945953	#0774D8	-0.753759	0.425052	#790000	3.87027	0.638556	#D70000	-0.247131	0.172713	#C004B9	-1.18345	0.454122	#6C004F	-0.352958	0.653263	#8C3CFF	-0.41405	0.194917	#00ACC7	-0.183946	0.0894932	#0000DD
CZINY-0105_GAGTCTAGTCCAAAGG	-0.201923	0.326214	#A2766A	-11.2681	0.827481	#739B7D	0.0534472	0.407453	#005759	-0.0454909	0.343177	#583B00	0.108575	0.674894	#FF7FD1	-0.24179	0.666131	#15E18D	-0.103703	0.467382	#E7A500	-0.678813	0.430716	#004B00	-8.18468	0.827927	#028800	-0.301085	0.240187	#BCB7FF	0.550883	0.241663	#645473	-0.340255	0.453276	#FF7852	-9.54372	0.828218	#0774D8	0.154182	0.50494	#790000	-3.56802	0.585977	#D70000	1.18254	0.26724	#C004B9	-1.04251	0.459879	#6C004F	-0.120176	0.692914	#8C3CFF	-0.0592752	0.212086	#00ACC7	0.126533	0.0931598	#0000DD
CZINY-0105_GAGTCTAGTCGATTCA	-0.157967	0.329545	#A2766A	-1.64079	0.97599	#739B7D	0.203985	0.422743	#005759	0.00523298	0.346752	#583B00	0.164163	0.678241	#FF7FD1	0.0619353	0.703497	#15E18D	0.196771	0.500881	#E7A500	-0.163295	0.465148	#004B00	-1.04167	0.977907	#028800	-0.118652	0.251147	#BCB7FF	0.262316	0.219387	#645473	-0.12202	0.482862	#FF7852	-1.33036	0.976985	#0774D8	-0.0985566	0.482702	#790000	-2.9788	0.590142	#D70000	-0.0131305	0.188184	#C004B9	0.127517	0.507677	#6C004F	0.0336876	0.719122	#8C3CFF	-0.0492656	0.212571	#00ACC7	-0.332219	0.0877422	#0000DD
CZINY-0105_GAGTCTATCTTTCCAA	0.68315	0.393286	#A2766A	-1.00414	0.985811	#739B7D	0.0506009	0.407164	#005759	0.717131	0.396917	#583B00	0.0986197	0.674294	#FF7FD1	-0.014424	0.694103	#15E18D	-0.0532067	0.473012	#E7A500	-0.288164	0.456808	#004B00	-0.645585	0.986224	#028800	1.32463	0.337861	#BCB7FF	0.129471	0.209132	#645473	0.222054	0.529508	#FF7852	-0.826649	0.986108	#0774D8	0.199341	0.508914	#790000	-0.750385	0.605894	#D70000	-0.178416	0.177256	#C004B9	1.76957	0.574758	#6C004F	-0.0516594	0.704585	#8C3CFF	-0.18686	0.205912	#00ACC7	0.451505	0.0969976	#0000DD
CZINY-0105_GAGTGAGAGCGGCTCT	0.0666209	0.346565	#A2766A	-0.691888	0.990628	#739B7D	0.169355	0.419226	#005759	0.171574	0.358473	#583B00	0.279019	0.685156	#FF7FD1	0.140315	0.71314	#15E18D	0.0433268	0.483774	#E7A500	-0.097012	0.469575	#004B00	-0.449211	0.990347	#028800	0.058394	0.261785	#BCB7FF	0.426898	0.232092	#645473	0.385538	0.551671	#FF7852	-0.568468	0.990785	#0774D8	0.441636	0.530233	#790000	-1.15827	0.60301	#D70000	-0.0172292	0.187913	#C004B9	-0.136465	0.496893	#6C004F	0.0432951	0.720759	#8C3CFF	-0.0533343	0.212374	#00ACC7	0.025641	0.0919683	#0000DD
CZINY-0105_GAGTGAGAGGACAGTC	-0.0627289	0.336763	#A2766A	-1.94982	0.971223	#739B7D	0.261385	0.428574	#005759	0.144563	0.35657	#583B00	0.0626204	0.672127	#FF7FD1	-0.129674	0.679925	#15E18D	0.0412887	0.483547	#E7A500	-0.496664	0.442882	#004B00	-1.32265	0.972008	#028800	-0.0610494	0.254608	#BCB7FF	0.888276	0.267707	#645473	0.120619	0.515756	#FF7852	-1.63084	0.971542	#0774D8	0.523577	0.537443	#790000	-3.96698	0.583157	#D70000	0.92732	0.250365	#C004B9	-0.939597	0.464083	#6C004F	-0.0216151	0.709702	#8C3CFF	0.207872	0.225015	#00ACC7	0.730769	0.100296	#0000DD
CZINY-0105_GAGTGAGGTACACGTT	0.345696	0.367713	#A2766A	-1.10673	0.984228	#739B7D	0.172517	0.419547	#005759	0.678286	0.394179	#583B00	0.256964	0.683828	#FF7FD1	0.0406578	0.70088	#15E18D	0.0214926	0.48134	#E7A500	-0.30693	0.455554	#004B00	-0.719726	0.984667	#028800	0.25104	0.273359	#BCB7FF	0.0158273	0.20036	#645473	0.276873	0.53694	#FF7852	-0.925417	0.984319	#0774D8	0.359742	0.523027	#790000	-2.03965	0.59678	#D70000	-0.0590918	0.185146	#C004B9	0.615213	0.5276	#6C004F	-0.0393437	0.706683	#8C3CFF	-0.107029	0.209775	#00ACC7	0.33835	0.0956613	#0000DD
CZINY-0105_GAGTGAGGTGGCTAGA	0.117903	0.350451	#A2766A	-0.84288	0.988298	#739B7D	0.19007	0.42133	#005759	0.218524	0.361781	#583B00	0.15946	0.677958	#FF7FD1	0.0696788	0.70445	#15E18D	-0.00151179	0.478775	#E7A500	-0.210304	0.462008	#004B00	-0.528478	0.988683	#028800	0.120235	0.2655	#BCB7FF	0.573184	0.243384	#645473	0.542786	0.572989	#FF7852	-0.695419	0.988485	#0774D8	0.313167	0.518929	#790000	-1.56559	0.600131	#D70000	-0.00349197	0.188822	#C004B9	-0.0760626	0.49936	#6C004F	-0.0162683	0.710613	#8C3CFF	-0.0565727	0.212217	#00ACC7	-0.291527	0.0882227	#0000DD
CZINY-0105_GAGTGAGTCGGAGATG	0.0274725	0.343598	#A2766A	-0.713342	0.990297	#739B7D	0.110848	0.413283	#005759	0.0699638	0.351313	#583B00	0.0393575	0.670726	#FF7FD1	-0.050694	0.689641	#15E18D	-0.00397825	0.4785	#E7A500	-0.193569	0.463126	#004B00	-0.484031	0.989616	#028800	0.153938	0.267525	#BCB7FF	0.345375	0.225799	#645473	0.363959	0.548746	#FF7852	-0.592153	0.990356	#0774D8	0.0986494	0.500054	#790000	-1.36403	0.601556	#D70000	-0.00328656	0.188835	#C004B9	-0.33557	0.488759	#6C004F	-0.0212066	0.709772	#8C3CFF	-0.0893015	0.210633	#00ACC7	0.362319	0.0959443	#0000DD
CZINY-0105_GAGTGAGTCTTACGGA	-0.68315	0.289747	#A2766A	-4.50181	0.931857	#739B7D	-0.397691	0.361629	#005759	-0.830179	0.287883	#583B00	-0.533719	0.636221	#FF7FD1	-1.11164	0.559118	#15E18D	-0.536079	0.419177	#E7A500	1.83758	0.598789	#004B00	-3.04309	0.935884	#028800	-0.732006	0.214297	#BCB7FF	-0.366058	0.170881	#645473	-0.574285	0.421549	#FF7852	-3.52654	0.937206	#0774D8	-0.947368	0.408017	#790000	5.61014	0.650854	#D70000	-0.11862	0.18121	#C004B9	-1.49664	0.441327	#6C004F	-0.570049	0.616285	#8C3CFF	-0.692409	0.181446	#00ACC7	-1.77982	0.0706466	#0000DD
CZINY-0105_GAGTGTTAGCAACAGC	0.040522	0.344587	#A2766A	-1.40825	0.979577	#739B7D	0.219007	0.424269	#005759	0.152557	0.357133	#583B00	0.270566	0.684647	#FF7FD1	0.101697	0.708389	#15E18D	-0.00500291	0.478386	#E7A500	-0.238117	0.46015	#004B00	-0.954436	0.979739	#028800	-0.054564	0.254998	#BCB7FF	0.212201	0.215519	#645473	0.33316	0.54457	#FF7852	-1.15989	0.980073	#0774D8	0.300334	0.5178	#790000	-2.63634	0.592562	#D70000	-0.0683826	0.184531	#C004B9	0.463087	0.521385	#6C004F	-0.0353392	0.707365	#8C3CFF	-0.0810637	0.211032	#00ACC7	-0.311594	0.0879857	#0000DD
CZINY-0105_GAGTGTTCAAGCGAAC	0.624084	0.38881	#A2766A	-1.17646	0.983153	#739B7D	0.0474383	0.406842	#005759	0.701386	0.395807	#583B00	0.00383179	0.668587	#FF7FD1	-0.00613668	0.695123	#15E18D	-0.0499199	0.473378	#E7A500	-0.288164	0.456808	#004B00	-0.812777	0.982713	#028800	0.926695	0.313953	#BCB7FF	0.224051	0.216433	#645473	0.32959	0.544086	#FF7852	-0.954597	0.983791	#0774D8	0.343266	0.521577	#790000	-1.46939	0.600811	#D70000	-0.0900234	0.1831	#C004B9	0.143177	0.508317	#6C004F	-0.063399	0.702585	#8C3CFF	-0.11386	0.209445	#00ACC7	0.0284281	0.0920012	#0000DD
CZINY-0105_GAGTTACGTTGGGTAG	0.182005	0.355309	#A2766A	-0.947301	0.986688	#739B7D	0.097723	0.41195	#005759	0.269987	0.365408	#583B00	0.013199	0.669151	#FF7FD1	0.0290828	0.699456	#15E18D	0.0278562	0.482049	#E7A500	-0.189505	0.463397	#004B00	-0.634497	0.986457	#028800	0.133333	0.266287	#BCB7FF	0.158054	0.211339	#645473	0.274432	0.536609	#FF7852	-0.790406	0.986765	#0774D8	0.293906	0.517234	#790000	-1.91076	0.597691	#D70000	-0.0692643	0.184473	#C004B9	0.304251	0.514897	#6C004F	0.00218642	0.713757	#8C3CFF	-0.0734852	0.211399	#00ACC7	-0.207915	0.0892101	#0000DD
CZINY-0105_GAGTTGTAGGGATCGT	0.265339	0.361624	#A2766A	-0.601755	0.992018	#739B7D	0.0657812	0.408705	#005759	0.248837	0.363918	#583B00	0.151851	0.677499	#FF7FD1	-0.00897327	0.694774	#15E18D	-0.0343121	0.475118	#E7A500	-0.217099	0.461554	#004B00	-0.391349	0.991562	#028800	0.520005	0.289518	#BCB7FF	0.222323	0.2163	#645473	0.153723	0.520244	#FF7852	-0.497231	0.992075	#0774D8	0.0827764	0.498657	#790000	-0.818615	0.605411	#D70000	-0.0463311	0.185989	#C004B9	-0.402685	0.486017	#6C004F	0.00962637	0.715024	#8C3CFF	-0.0895281	0.210622	#00ACC7	-0.234114	0.0889007	#0000DD
CZINY-0105_GAGTTGTCAATGGGTG	-1.16163	0.253487	#A2766A	-5.89901	0.910304	#739B7D	-1.02388	0.298024	#005759	-1.13695	0.266265	#583B00	-0.751021	0.623137	#FF7FD1	-1.45908	0.516374	#15E18D	-1.04805	0.362098	#E7A500	2.27146	0.627768	#004B00	-4.23437	0.910871	#028800	-0.916303	0.203224	#BCB7FF	-0.463216	0.163381	#645473	-0.654254	0.410708	#FF7852	-4.73242	0.915364	#0774D8	-1.3434	0.37317	#790000	15.4896	0.720689	#D70000	-0.530072	0.154005	#C004B9	-3.2774	0.36858	#6C004F	-1.04882	0.534733	#8C3CFF	-0.963052	0.168348	#00ACC7	-1.37737	0.0753994	#0000DD
CZINY-0105_GAGTTGTCAATGTCAC	0.50435	0.379736	#A2766A	-1.17141	0.983231	#739B7D	0.109266	0.413122	#005759	0.735722	0.398227	#583B00	0.195449	0.680124	#FF7FD1	0.0478018	0.701758	#15E18D	-0.0997867	0.467819	#E7A500	-0.237057	0.460221	#004B00	-0.777956	0.983444	#028800	0.856505	0.309736	#BCB7FF	0.409425	0.230743	#645473	0.2463	0.532795	#FF7852	-0.964993	0.983603	#0774D8	0.158312	0.505304	#790000	-0.905431	0.604798	#D70000	-0.0703419	0.184402	#C004B9	0.557047	0.525224	#6C004F	-0.0808797	0.699608	#8C3CFF	-0.139483	0.208205	#00ACC7	0.0518395	0.0922777	#0000DD
CZINY-0105_GAGTTGTGTGCGGTAA	-0.853709	0.276822	#A2766A	-4.31134	0.934795	#739B7D	-0.576059	0.343511	#005759	-0.83023	0.287879	#583B00	-0.314289	0.649433	#FF7FD1	-1.14412	0.555122	#15E18D	-0.634169	0.408241	#E7A500	1.64963	0.586235	#004B00	-3.20687	0.932445	#028800	-0.746636	0.213418	#BCB7FF	-0.372339	0.170396	#645473	-0.11619	0.483652	#FF7852	-3.55033	0.936775	#0774D8	-0.666876	0.432697	#790000	10.052	0.682252	#D70000	-0.351808	0.165792	#C004B9	-2.38702	0.404953	#6C004F	-0.640079	0.604356	#8C3CFF	-0.759286	0.17821	#00ACC7	0.257525	0.0947068	#0000DD
CZINY-0105_GAGTTGTGTTCTAAGC	0.0780678	0.347432	#A2766A	-1.626	0.976218	#739B7D	0.215528	0.423916	#005759	0.252713	0.364191	#583B00	0.138064	0.676669	#FF7FD1	0.0433213	0.701207	#15E18D	0.0696992	0.486714	#E7A500	-0.27861	0.457446	#004B00	-1.09258	0.976838	#028800	-0.0524448	0.255125	#BCB7FF	0.300554	0.222339	#645473	0.0869732	0.511195	#FF7852	-1.34248	0.976765	#0774D8	0.102293	0.500375	#790000	-2.84514	0.591087	#D70000	0.0238434	0.190629	#C004B9	-0.409396	0.485743	#6C004F	0.0494482	0.721807	#8C3CFF	-0.0548348	0.212301	#00ACC7	0.0384615	0.0921197	#0000DD
CZINY-0105_GAGTTGTTCAAGGTGG	0.636218	0.389729	#A2766A	-1.10663	0.98423	#739B7D	0.162397	0.418519	#005759	0.65894	0.392816	#583B00	0.133694	0.676406	#FF7FD1	0.090054	0.706957	#15E18D	0.0448778	0.483947	#E7A500	-0.27177	0.457903	#004B00	-0.706887	0.984937	#028800	0.859441	0.309912	#BCB7FF	0.135341	0.209586	#645473	0.255903	0.534097	#FF7852	-0.900378	0.984773	#0774D8	0.224914	0.511164	#790000	-1.40933	0.601236	#D70000	-0.0832512	0.183548	#C004B9	0.995526	0.543137	#6C004F	0.0132318	0.715638	#8C3CFF	-0.0953809	0.210339	#00ACC7	0.438127	0.0968396	#0000DD
CZINY-0105_GAGTTTGAGCTCCGAC	-0.0114469	0.340649	#A2766A	-0.772905	0.989378	#739B7D	0.0411132	0.4062	#005759	0.0788442	0.351939	#583B00	0.0979992	0.674257	#FF7FD1	0.0117357	0.697321	#15E18D	0.092712	0.48928	#E7A500	-0.0928174	0.469855	#004B00	-0.506061	0.989153	#028800	-0.0877059	0.253007	#BCB7FF	0.0776278	0.205131	#645473	-0.0733025	0.489467	#FF7852	-0.637547	0.989534	#0774D8	0.0233686	0.49343	#790000	-1.24789	0.602377	#D70000	0.0492542	0.192309	#C004B9	0.684564	0.530433	#6C004F	0.00988374	0.715068	#8C3CFF	-0.0367338	0.213177	#00ACC7	0.0356745	0.0920868	#0000DD
CZINY-0105_GAGTTTGAGTTGCATC	0.36424	0.369119	#A2766A	-0.741544	0.989862	#739B7D	0.0675206	0.408882	#005759	0.306684	0.367994	#583B00	0.119079	0.675526	#FF7FD1	-0.017996	0.693664	#15E18D	0.00984065	0.480041	#E7A500	-0.138714	0.46679	#004B00	-0.499023	0.989301	#028800	0.559913	0.291916	#BCB7FF	0.228549	0.216781	#645473	0.277099	0.53697	#FF7852	-0.624379	0.989772	#0774D8	0.0162443	0.492803	#790000	-0.808481	0.605483	#D70000	-0.016357	0.187971	#C004B9	1.03132	0.544599	#6C004F	-0.0196718	0.710033	#8C3CFF	-0.075523	0.2113	#00ACC7	0.0891862	0.0927188	#0000DD
CZINY-0105_GAGTTTGCACAGCCAC	0.23283	0.35916	#A2766A	-0.695553	0.990571	#739B7D	0.0847565	0.410633	#005759	0.277692	0.365951	#583B00	0.0935251	0.673988	#FF7FD1	0.0198994	0.698326	#15E18D	-0.0436488	0.474077	#E7A500	-0.13416	0.467094	#004B00	-0.44913	0.990349	#028800	0.434316	0.28437	#BCB7FF	0.355278	0.226563	#645473	0.247452	0.532951	#FF7852	-0.575135	0.990664	#0774D8	0.196115	0.50863	#790000	-1.02951	0.603921	#D70000	-0.0424441	0.186246	#C004B9	1.05145	0.545421	#6C004F	-0.0312166	0.708067	#8C3CFF	-0.0906664	0.210567	#00ACC7	0.255853	0.094687	#0000DD
CZINY-0105_GAGTTTGGTGGTGATG	-0.76511	0.283536	#A2766A	-4.5727	0.930763	#739B7D	-0.523877	0.348811	#005759	-0.682957	0.298257	#583B00	-0.497186	0.638421	#FF7FD1	-0.892265	0.586107	#15E18D	-0.653371	0.4061	#E7A500	1.12344	0.551091	#004B00	-3.3395	0.92966	#028800	-0.591523	0.222737	#BCB7FF	-0.183591	0.184966	#645473	-0.535578	0.426796	#FF7852	-3.76378	0.932909	#0774D8	-0.743943	0.425916	#790000	6.33171	0.655955	#D70000	-0.144043	0.179529	#C004B9	-2.01119	0.420307	#6C004F	-0.701291	0.59393	#8C3CFF	-0.752355	0.178545	#00ACC7	-1.14716	0.0781181	#0000DD
CZINY-0105_GAGTTTGTCCGTATGA	0.0876832	0.348161	#A2766A	-1.01407	0.985658	#739B7D	0.199715	0.42231	#005759	0.299673	0.3675	#583B00	0.205153	0.680709	#FF7FD1	0.0941513	0.707461	#15E18D	0.0474031	0.484228	#E7A500	-0.148058	0.466166	#004B00	-0.660592	0.985909	#028800	-0.0452445	0.255558	#BCB7FF	0.249095	0.218367	#645473	0.174715	0.52309	#FF7852	-0.822342	0.986186	#0774D8	0.157036	0.505191	#790000	-2.09457	0.596392	#D70000	-0.0165087	0.187961	#C004B9	-0.270694	0.491409	#6C004F	0.0225418	0.717224	#8C3CFF	-0.00521105	0.214703	#00ACC7	0.285396	0.0950359	#0000DD
CZINY-0105_GATAGAAAGCATGCAG	-0.0618132	0.336832	#A2766A	-0.212492	0.998023	#739B7D	-0.000790639	0.401943	#005759	-0.0301111	0.344261	#583B00	-0.0527851	0.665178	#FF7FD1	0.00920192	0.69701	#15E18D	0.00848843	0.47989	#E7A500	-0.0333211	0.473829	#004B00	-0.137097	0.9969	#028800	-0.0590578	0.254728	#BCB7FF	0.0831139	0.205554	#645473	0.0225059	0.502455	#FF7852	-0.170902	0.997986	#0774D8	-0.0244361	0.489224	#790000	-0.508756	0.607602	#D70000	-0.0305998	0.187029	#C004B9	0.885906	0.538658	#6C004F	0.00137773	0.713619	#8C3CFF	-0.0619642	0.211956	#00ACC7	-0.230769	0.0889402	#0000DD
CZINY-0105_GATAGAAAGCCAAGCA	0.216346	0.357911	#A2766A	-0.835254	0.988416	#739B7D	0.0109108	0.403132	#005759	0.355159	0.37141	#583B00	0.114867	0.675273	#FF7FD1	-0.0795481	0.686091	#15E18D	-0.0690077	0.47125	#E7A500	-0.206661	0.462251	#004B00	-0.54694	0.988295	#028800	0.384527	0.281379	#BCB7FF	0.0566162	0.203509	#645473	0.23159	0.530801	#FF7852	-0.708862	0.988242	#0774D8	0.195628	0.508587	#790000	-1.37412	0.601485	#D70000	-0.100272	0.182423	#C004B9	-0.0425056	0.500731	#6C004F	-0.0838158	0.699107	#8C3CFF	-0.0956739	0.210325	#00ACC7	1.01226	0.10362	#0000DD
CZINY-0105_GATAGAAAGCCTGTGC	-0.084707	0.335097	#A2766A	-1.46247	0.978741	#739B7D	0.102783	0.412464	#005759	0.0983881	0.353316	#583B00	0.225423	0.681929	#FF7FD1	0.0549829	0.702642	#15E18D	0.149603	0.495623	#E7A500	-0.20279	0.46251	#004B00	-0.982701	0.979145	#028800	-0.131955	0.250348	#BCB7FF	0.173826	0.212556	#645473	-0.0277257	0.495645	#FF7852	-1.23171	0.978772	#0774D8	-0.00589437	0.490855	#790000	-2.75113	0.591751	#D70000	0.0985621	0.195569	#C004B9	-0.145414	0.496527	#6C004F	-0.0320985	0.707917	#8C3CFF	-0.0565306	0.212219	#00ACC7	-0.201784	0.0892825	#0000DD
CZINY-0105_GATAGAAAGGTTGTTC	0.307463	0.364816	#A2766A	-0.71179	0.990321	#739B7D	0.0755851	0.409701	#005759	0.347256	0.370853	#583B00	0.0823563	0.673315	#FF7FD1	-0.00535182	0.695219	#15E18D	-0.0381895	0.474686	#E7A500	-0.171501	0.4646	#004B00	-0.462178	0.990075	#028800	0.493808	0.287945	#BCB7FF	0.260204	0.219224	#645473	0.473574	0.563606	#FF7852	-0.589911	0.990396	#0774D8	0.174882	0.506762	#790000	-1.14566	0.6031	#D70000	-0.11332	0.18156	#C004B9	0.0178971	0.503199	#6C004F	-0.0313961	0.708036	#8C3CFF	-0.0553788	0.212275	#00ACC7	-0.314381	0.0879528	#0000DD
CZINY-0105_GATAGAACACTATCGA	-1.58104	0.221704	#A2766A	-11.1102	0.829917	#739B7D	-0.743675	0.326486	#005759	-1.43873	0.245	#583B00	-1.13407	0.600073	#FF7FD1	-2.11887	0.435203	#15E18D	-0.932045	0.375031	#E7A500	2.96493	0.674086	#004B00	-7.84532	0.835053	#028800	-1.60266	0.161987	#BCB7FF	-0.247147	0.18006	#645473	-0.886069	0.379281	#FF7852	-9.06329	0.83692	#0774D8	-1.76908	0.335716	#790000	11.7182	0.69403	#D70000	-0.466518	0.158207	#C004B9	-5.55034	0.275727	#6C004F	-1.19522	0.509796	#8C3CFF	-1.16862	0.1584	#00ACC7	-0.656076	0.0839176	#0000DD
CZINY-0105_GATAGAACAGCGATTT	0.351648	0.368164	#A2766A	-0.928128	0.986983	#739B7D	0.0773245	0.409878	#005759	0.376592	0.37292	#583B00	0.0770713	0.672997	#FF7FD1	-7.41592e-05	0.695869	#15E18D	0.00185614	0.479151	#E7A500	-0.159854	0.465378	#004B00	-0.605445	0.987067	#028800	0.322941	0.277679	#BCB7FF	-0.0406517	0.196	#645473	0.272647	0.536367	#FF7852	-0.774997	0.987044	#0774D8	0.149239	0.504505	#790000	-1.2816	0.602139	#D70000	-0.047968	0.185881	#C004B9	0.530201	0.524127	#6C004F	0.0297634	0.718454	#8C3CFF	-0.0412272	0.21296	#00ACC7	-0.06466	0.0909019	#0000DD
CZINY-0105_GATAGAAGTCTGTGTA	0.238095	0.359559	#A2766A	-0.693569	0.990602	#739B7D	0.0932954	0.4115	#005759	0.293229	0.367046	#583B00	0.0597847	0.671956	#FF7FD1	0.0443719	0.701337	#15E18D	0.00533327	0.479538	#E7A500	-0.136743	0.466921	#004B00	-0.461857	0.990081	#028800	0.0810417	0.263145	#BCB7FF	0.0792188	0.205253	#645473	0.361857	0.548461	#FF7852	-0.572559	0.990711	#0774D8	0.299684	0.517743	#790000	-1.23378	0.602477	#D70000	-0.00622551	0.188641	#C004B9	0.391499	0.518461	#6C004F	0.00545896	0.714314	#8C3CFF	-0.0445443	0.212799	#00ACC7	0.549052	0.0981496	#0000DD
CZINY-0105_GATAGAATCTCATTGT	-0.0787546	0.335548	#A2766A	-1.53087	0.977686	#739B7D	0.0985136	0.41203	#005759	0.0761289	0.351747	#583B00	0.184149	0.679444	#FF7FD1	0.100554	0.708248	#15E18D	-0.0252861	0.476124	#E7A500	-0.230638	0.46065	#004B00	-1.05631	0.9776	#028800	0.013941	0.259114	#BCB7FF	0.434359	0.232668	#645473	0.247181	0.532914	#FF7852	-1.27343	0.978016	#0774D8	0.11552	0.501539	#790000	-2.68916	0.592189	#D70000	-0.107755	0.181928	#C004B9	0.163311	0.509139	#6C004F	-0.0340299	0.707588	#8C3CFF	-0.122644	0.20902	#00ACC7	0.168339	0.0936535	#0000DD
CZINY-0105_GATAGCTAGCCGAACA	0.157967	0.353487	#A2766A	-1.73627	0.974517	#739B7D	0.193548	0.421683	#005759	0.341699	0.370461	#583B00	0.405947	0.692799	#FF7FD1	0.13366	0.712321	#15E18D	0.0560679	0.485195	#E7A500	-0.221574	0.461255	#004B00	-1.18903	0.974813	#028800	0.165403	0.268214	#BCB7FF	0.352864	0.226377	#645473	0.408632	0.554802	#FF7852	-1.43171	0.975149	#0774D8	0.225053	0.511176	#790000	-2.90006	0.590698	#D70000	-0.0120844	0.188254	#C004B9	-0.331096	0.488942	#6C004F	9.79874e-05	0.713401	#8C3CFF	-0.125429	0.208885	#00ACC7	0.321628	0.0954638	#0000DD
CZINY-0105_GATAGCTAGGTGTGAC	-0.708104	0.287856	#A2766A	-5.56346	0.91548	#739B7D	-0.460784	0.35522	#005759	-0.852641	0.2863	#583B00	-0.795767	0.620443	#FF7FD1	-1.2271	0.544914	#15E18D	-0.71711	0.398994	#E7A500	1.33873	0.56547	#004B00	-4.11656	0.913345	#028800	-0.700319	0.2162	#BCB7FF	-0.281408	0.177415	#645473	-0.266501	0.463275	#FF7852	-4.60017	0.917759	#0774D8	-1.05973	0.39813	#790000	8.05287	0.668121	#D70000	-0.275679	0.170825	#C004B9	-2.42058	0.403583	#6C004F	-0.798265	0.577411	#8C3CFF	-0.78453	0.176988	#00ACC7	-0.872352	0.0813634	#0000DD
CZINY-0105_GATAGCTAGTTCATGC	0.00869963	0.342176	#A2766A	-0.905392	0.987334	#739B7D	0.129032	0.41513	#005759	0.00809516	0.346953	#583B00	0.271355	0.684695	#FF7FD1	0.0504468	0.702084	#15E18D	-0.00528007	0.478355	#E7A500	-0.135263	0.46702	#004B00	-0.609526	0.986981	#028800	-0.0169284	0.257259	#BCB7FF	0.036208	0.201933	#645473	0.16719	0.52207	#FF7852	-0.765451	0.987217	#0774D8	0.0405876	0.494945	#790000	-1.50133	0.600585	#D70000	-0.0105865	0.188353	#C004B9	-0.315436	0.489581	#6C004F	-0.027244	0.708744	#8C3CFF	-0.0952452	0.210346	#00ACC7	0.025641	0.0919683	#0000DD
CZINY-0105_GATAGCTTCCAGTTCC	0.16369	0.353921	#A2766A	-0.640883	0.991414	#739B7D	0.0667299	0.408802	#005759	0.219223	0.361831	#583B00	0.00906785	0.668902	#FF7FD1	-0.0589195	0.688629	#15E18D	0.00299839	0.479278	#E7A500	-0.166798	0.464914	#004B00	-0.401536	0.991348	#028800	0.410494	0.282939	#BCB7FF	0.0960884	0.206556	#645473	0.244763	0.532586	#FF7852	-0.52044	0.991655	#0774D8	0.157454	0.505228	#790000	-1.09989	0.603423	#D70000	-0.0895367	0.183133	#C004B9	0.0111857	0.502925	#6C004F	-0.0265038	0.70887	#8C3CFF	-0.0794099	0.211112	#00ACC7	0.249164	0.094608	#0000DD
CZINY-0105_GATAGCTTCCTGATAG	-0.136905	0.331142	#A2766A	-0.73354	0.989985	#739B7D	-0.0697343	0.394941	#005759	-0.0967771	0.339563	#583B00	-0.0519796	0.665227	#FF7FD1	-0.0877736	0.685079	#15E18D	-0.0953297	0.468315	#E7A500	0.548996	0.512723	#004B00	-0.394999	0.991485	#028800	-0.115767	0.251321	#BCB7FF	-0.0196401	0.197622	#645473	-0.118201	0.48338	#FF7852	-0.572862	0.990705	#0774D8	-0.159635	0.477328	#790000	-0.851118	0.605182	#D70000	-0.136307	0.18004	#C004B9	-0.483221	0.482727	#6C004F	-0.124605	0.69216	#8C3CFF	-0.12773	0.208774	#00ACC7	-0.281494	0.0883412	#0000DD
CZINY-0105_GATCACAAGACTAAGT	0.0343407	0.344119	#A2766A	-1.1949	0.982868	#739B7D	0.157653	0.418037	#005759	0.219491	0.36185	#583B00	0.245197	0.68312	#FF7FD1	0.11727	0.710305	#15E18D	0.095646	0.489607	#E7A500	-0.195565	0.462993	#004B00	-0.823268	0.982493	#028800	-0.0435082	0.255662	#BCB7FF	0.753072	0.25727	#645473	0.333431	0.544607	#FF7852	-0.999305	0.982981	#0774D8	0.147939	0.504391	#790000	-2.14281	0.596051	#D70000	-0.0801068	0.183756	#C004B9	0.10962	0.506946	#6C004F	0.028937	0.718313	#8C3CFF	-0.156242	0.207394	#00ACC7	0.201784	0.0940485	#0000DD
CZINY-0105_GATCACAAGAGGACTC	-1.21429	0.249497	#A2766A	-4.986	0.924388	#739B7D	-0.777989	0.323	#005759	-0.832312	0.287732	#583B00	-0.4085	0.64376	#FF7FD1	-1.24498	0.542714	#15E18D	-0.800287	0.389721	#E7A500	1.46361	0.573811	#004B00	-3.7311	0.921438	#028800	-0.879101	0.205459	#BCB7FF	-0.488452	0.161433	#645473	-0.479223	0.434436	#FF7852	-4.26145	0.923894	#0774D8	-1.25743	0.380735	#790000	11.2118	0.69045	#D70000	-0.578701	0.15079	#C004B9	-2.94183	0.382288	#6C004F	-0.822897	0.573216	#8C3CFF	-0.895008	0.171641	#00ACC7	-0.394649	0.0870049	#0000DD
CZINY-0105_GATCACAAGCCTCGTG	0.123626	0.350885	#A2766A	-2.15729	0.968023	#739B7D	0.352941	0.437873	#005759	0.509463	0.382283	#583B00	0.226332	0.681984	#FF7FD1	0.200112	0.720496	#15E18D	0.0822779	0.488117	#E7A500	-0.196844	0.462907	#004B00	-1.44856	0.969364	#028800	-0.0157028	0.257333	#BCB7FF	0.168477	0.212143	#645473	0.159214	0.520989	#FF7852	-1.77922	0.968855	#0774D8	0.134689	0.503225	#790000	-4.24275	0.581207	#D70000	-0.119697	0.181139	#C004B9	1.50783	0.564065	#6C004F	0.0121245	0.715449	#8C3CFF	-0.0452932	0.212763	#00ACC7	0.0111483	0.0917972	#0000DD
CZINY-0105_GATCACAAGGGAGTTC	0.0306777	0.343841	#A2766A	-0.9357	0.986867	#739B7D	0.220588	0.42443	#005759	0.208113	0.361048	#583B00	0.204522	0.680671	#FF7FD1	0.187759	0.718977	#15E18D	0.0706903	0.486825	#E7A500	-0.210689	0.461982	#004B00	-0.556487	0.988094	#028800	0.268658	0.274417	#BCB7FF	0.7009	0.253243	#645473	0.50209	0.567472	#FF7852	-0.743259	0.987619	#0774D8	0.373178	0.524209	#790000	-2.04824	0.59672	#D70000	0.0364398	0.191462	#C004B9	0.302013	0.514805	#6C004F	0.0765104	0.726417	#8C3CFF	0.00779555	0.215332	#00ACC7	0.13155	0.0932191	#0000DD
CZINY-0105_GATCACACATTGAGGG	0.0613553	0.346166	#A2766A	-1.3504	0.98047	#739B7D	0.191493	0.421474	#005759	0.110592	0.354176	#583B00	0.430505	0.694277	#FF7FD1	0.0528323	0.702377	#15E18D	0.0670536	0.486419	#E7A500	-0.244684	0.459712	#004B00	-0.905267	0.980771	#028800	0.103128	0.264472	#BCB7FF	0.469689	0.235395	#645473	0.357135	0.547821	#FF7852	-1.11297	0.980922	#0774D8	0.243897	0.512834	#790000	-2.52916	0.59332	#D70000	-0.0550973	0.18541	#C004B9	0.995526	0.543137	#6C004F	0.0220731	0.717144	#8C3CFF	-0.0566962	0.212211	#00ACC7	-0.00167224	0.0916458	#0000DD
CZINY-0105_GATCACATCCTAACAG	-0.435211	0.308536	#A2766A	-7.77103	0.881427	#739B7D	-0.137413	0.388066	#005759	-0.144218	0.33622	#583B00	0.214863	0.681293	#FF7FD1	-0.285822	0.660714	#15E18D	-0.349552	0.439973	#E7A500	-1.02937	0.407301	#004B00	-5.59144	0.882377	#028800	-0.448232	0.231346	#BCB7FF	0.995611	0.275993	#645473	-0.5255	0.428163	#FF7852	-6.54453	0.882542	#0774D8	0.464077	0.532207	#790000	-10.0709	0.54001	#D70000	1.4392	0.28421	#C004B9	-0.812081	0.469293	#6C004F	-0.292067	0.663635	#8C3CFF	-0.227858	0.203928	#00ACC7	-1.31215	0.0761696	#0000DD
CZINY-0105_GATCACATCGCTCTAC	-0.09913	0.334004	#A2766A	-1.29515	0.981322	#739B7D	0.231183	0.425506	#005759	0.0402681	0.34922	#583B00	0.15645	0.677776	#FF7FD1	0.0772059	0.705376	#15E18D	0.147565	0.495395	#E7A500	-0.22132	0.461272	#004B00	-0.863425	0.98165	#028800	-0.0935274	0.252657	#BCB7FF	0.285275	0.22116	#645473	-0.0900237	0.4872	#FF7852	-1.08163	0.98149	#0774D8	-0.142555	0.478831	#790000	-2.44048	0.593947	#D70000	0.0590064	0.192954	#C004B9	-0.384787	0.486748	#6C004F	0.0420708	0.72055	#8C3CFF	0.0515489	0.21745	#00ACC7	0.0780379	0.0925871	#0000DD
CZINY-0105_GATCACATCTCTGGTC	-0.00228938	0.341343	#A2766A	-0.995148	0.98595	#739B7D	0.194972	0.421828	#005759	0.141878	0.35638	#583B00	0.0238943	0.669795	#FF7FD1	0.181233	0.718174	#15E18D	0.280827	0.510253	#E7A500	-0.134379	0.467079	#004B00	-0.653732	0.986053	#028800	-0.0881655	0.252979	#BCB7FF	0.0935374	0.206359	#645473	0.00402214	0.499949	#FF7852	-0.810886	0.986394	#0774D8	-0.137264	0.479296	#790000	-1.87699	0.59793	#D70000	0.0651972	0.193363	#C004B9	2.40268	0.600621	#6C004F	0.0593414	0.723492	#8C3CFF	-0.00161853	0.214877	#00ACC7	0.0351171	0.0920802	#0000DD
CZINY-0105_GATCAGTAGCAAATCA	-0.375687	0.313046	#A2766A	-2.58963	0.961354	#739B7D	-0.445762	0.356746	#005759	-0.320995	0.323763	#583B00	-0.340703	0.647843	#FF7FD1	-0.693265	0.610589	#15E18D	-0.439526	0.429942	#E7A500	1.12343	0.55109	#004B00	-1.75253	0.962981	#028800	-0.546227	0.225458	#BCB7FF	-0.225834	0.181705	#645473	-0.409694	0.443862	#FF7852	-2.14134	0.962296	#0774D8	-0.716305	0.428348	#790000	1.94041	0.624914	#D70000	-0.237337	0.17336	#C004B9	-1.62416	0.436118	#6C004F	-0.451855	0.636417	#8C3CFF	-0.453539	0.193006	#00ACC7	-0.707358	0.0833119	#0000DD
CZINY-0105_GATCAGTAGTACGTCT	0.415522	0.373005	#A2766A	-0.929053	0.986969	#739B7D	0.133934	0.415628	#005759	0.541377	0.384532	#583B00	0.0682538	0.672466	#FF7FD1	0.0642528	0.703782	#15E18D	-0.0187406	0.476854	#E7A500	-0.285537	0.456983	#004B00	-0.593041	0.987327	#028800	0.330269	0.278119	#BCB7FF	0.210363	0.215377	#645473	0.575144	0.577376	#FF7852	-0.774059	0.987061	#0774D8	0.33642	0.520975	#790000	-1.68211	0.599308	#D70000	-0.131086	0.180385	#C004B9	0.0894855	0.506123	#6C004F	-0.0335317	0.707673	#8C3CFF	-0.0956929	0.210324	#00ACC7	-0.298216	0.0881437	#0000DD
CZINY-0105_GATCAGTCAACTCCCT	0.41163	0.37271	#A2766A	-0.939688	0.986805	#739B7D	0.0406388	0.406152	#005759	0.4492	0.378036	#583B00	-0.0812514	0.663464	#FF7FD1	-0.0281125	0.692419	#15E18D	-0.06076	0.47217	#E7A500	-0.273741	0.457771	#004B00	-0.600642	0.987167	#028800	0.686225	0.299505	#BCB7FF	0.199254	0.214519	#645473	0.402938	0.55403	#FF7852	-0.787226	0.986822	#0774D8	0.216026	0.510382	#790000	-1.29188	0.602066	#D70000	-0.226198	0.174097	#C004B9	-0.170022	0.495522	#6C004F	-0.111775	0.694345	#8C3CFF	-0.150893	0.207653	#00ACC7	-0.06466	0.0909019	#0000DD
CZINY-0105_GATCAGTCAGGGATAC	0.0119048	0.342418	#A2766A	-0.185909	0.998433	#739B7D	0.0028463	0.402313	#005759	0.0941784	0.353019	#583B00	0.0158987	0.669314	#FF7FD1	0.0296637	0.699527	#15E18D	-0.00460537	0.47843	#E7A500	-0.0582703	0.472163	#004B00	-0.12082	0.997242	#028800	-0.0581642	0.254782	#BCB7FF	-0.00499232	0.198753	#645473	-0.0173314	0.497055	#FF7852	-0.158397	0.998212	#0774D8	0.108025	0.500879	#790000	-0.373185	0.60856	#D70000	-0.0538554	0.185492	#C004B9	0.458613	0.521203	#6C004F	0.0058025	0.714373	#8C3CFF	-0.0445131	0.212801	#00ACC7	-0.133779	0.0900856	#0000DD
CZINY-0105_GATCAGTGTGCGACAA	0.228709	0.358848	#A2766A	-1.14742	0.983601	#739B7D	0.258381	0.428269	#005759	0.422924	0.376185	#583B00	0.155302	0.677707	#FF7FD1	0.113223	0.709807	#15E18D	0.0927232	0.489281	#E7A500	-0.141385	0.466611	#004B00	-0.734153	0.984364	#028800	0.010443	0.258904	#BCB7FF	0.243225	0.217913	#645473	0.638595	0.585978	#FF7852	-0.960024	0.983693	#0774D8	0.394087	0.526049	#790000	-2.13613	0.596098	#D70000	0.031058	0.191106	#C004B9	-0.102908	0.498264	#6C004F	0.0838654	0.727669	#8C3CFF	-0.0250798	0.213741	#00ACC7	0.352285	0.0958258	#0000DD
CZINY-0105_GATCAGTGTTCCGGTG	0.0100733	0.34228	#A2766A	-0.915076	0.987185	#739B7D	0.0709994	0.409235	#005759	0.0639305	0.350888	#583B00	0.251086	0.683474	#FF7FD1	0.0420792	0.701054	#15E18D	0.0280997	0.482076	#E7A500	-0.18031	0.464011	#004B00	-0.650034	0.98613	#028800	-0.0451679	0.255562	#BCB7FF	0.0982829	0.206725	#645473	0.108191	0.514072	#FF7852	-0.781856	0.98692	#0774D8	0.0495452	0.495734	#790000	-1.64587	0.599564	#D70000	-0.0867589	0.183316	#C004B9	0.61745	0.527691	#6C004F	0.00910456	0.714935	#8C3CFF	-0.0823051	0.210972	#00ACC7	0.212375	0.0941736	#0000DD
CZINY-0105_GATCATGCAGCCTACG	-0.0984432	0.334056	#A2766A	-1.26972	0.981714	#739B7D	0.0510753	0.407212	#005759	0.0461647	0.349636	#583B00	0.141281	0.676863	#FF7FD1	-0.092217	0.684533	#15E18D	0.142226	0.4948	#E7A500	-0.280177	0.457341	#004B00	-0.833778	0.982272	#028800	-0.0206051	0.257038	#BCB7FF	0.0414747	0.20234	#645473	0.189696	0.525121	#FF7852	-1.03042	0.982418	#0774D8	0.0223939	0.493345	#790000	-2.39168	0.594292	#D70000	0.0440305	0.191964	#C004B9	-0.324385	0.489216	#6C004F	-0.021013	0.709805	#8C3CFF	-0.023544	0.213816	#00ACC7	0.0317726	0.0920407	#0000DD
CZINY-0105_GATCATGGTAAGATTG	0.132555	0.351561	#A2766A	-0.796484	0.989014	#739B7D	0.082859	0.41044	#005759	0.113585	0.354387	#583B00	0.112172	0.67511	#FF7FD1	-0.0596796	0.688536	#15E18D	-0.00879639	0.477963	#E7A500	-0.236672	0.460247	#004B00	-0.536639	0.988511	#028800	0.0285714	0.259993	#BCB7FF	0.364576	0.227281	#645473	0.505028	0.56787	#FF7852	-0.680094	0.988763	#0774D8	0.51766	0.536922	#790000	-1.31406	0.601909	#D70000	-0.0937903	0.182851	#C004B9	-0.00223714	0.502376	#6C004F	0.00391595	0.714051	#8C3CFF	-0.0688087	0.211625	#00ACC7	0.382386	0.0961813	#0000DD
CZINY-0105_GATCATGTCGACGCTG	-0.508471	0.302984	#A2766A	-2.28927	0.965987	#739B7D	-0.240038	0.377642	#005759	-0.302135	0.325092	#583B00	-0.0908636	0.662885	#FF7FD1	-0.51249	0.632829	#15E18D	-0.399749	0.434376	#E7A500	1.81544	0.59731	#004B00	-1.20749	0.974425	#028800	-0.256096	0.24289	#BCB7FF	-0.103879	0.191119	#645473	-0.438143	0.440006	#FF7852	-1.79649	0.968542	#0774D8	-0.540379	0.443827	#790000	-1.83566	0.598222	#D70000	-0.472165	0.157834	#C004B9	-0.876957	0.466642	#6C004F	-0.430012	0.640138	#8C3CFF	-0.458908	0.192746	#00ACC7	-1.10089	0.0786645	#0000DD
CZINY-0105_GATCATGTCGCCTAGG	0.12294	0.350833	#A2766A	-1.01518	0.98564	#739B7D	0.151486	0.417411	#005759	0.128834	0.355461	#583B00	0.060563	0.672003	#FF7FD1	-0.0450146	0.69034	#15E18D	-0.0115372	0.477657	#E7A500	-0.347975	0.452813	#004B00	-0.65664	0.985992	#028800	0.0308183	0.260128	#BCB7FF	0.462969	0.234876	#645473	0.381674	0.551147	#FF7852	-0.85758	0.985548	#0774D8	0.179941	0.507207	#790000	-1.85182	0.598108	#D70000	-0.0944918	0.182805	#C004B9	-0.183445	0.494973	#6C004F	-0.106735	0.695203	#8C3CFF	-0.17168	0.206647	#00ACC7	0.00167224	0.0916853	#0000DD
CZINY-0105_GATCATGTCTGGGATT	0.0663919	0.346548	#A2766A	-1.33156	0.98076	#739B7D	0.201929	0.422535	#005759	0.224273	0.362187	#583B00	0.141123	0.676853	#FF7FD1	0.0535306	0.702463	#15E18D	-0.0173324	0.477011	#E7A500	-0.240595	0.459985	#004B00	-0.877034	0.981364	#028800	0.0180518	0.259361	#BCB7FF	0.348091	0.226008	#645473	0.249011	0.533162	#FF7852	-1.10122	0.981135	#0774D8	0.190662	0.50815	#790000	-2.39149	0.594293	#D70000	-0.0677474	0.184573	#C004B9	0.123043	0.507494	#6C004F	-0.0269182	0.708799	#8C3CFF	-0.14703	0.20784	#00ACC7	0.678372	0.0996768	#0000DD
CZINY-0105_GATCATGTCTTTGCGC	0.94391	0.413046	#A2766A	-1.4089	0.979567	#739B7D	0.0681531	0.408946	#005759	1.06044	0.421109	#583B00	0.179174	0.679145	#FF7FD1	-0.0571768	0.688843	#15E18D	-0.0541921	0.472902	#E7A500	-0.350419	0.45265	#004B00	-0.932954	0.98019	#028800	1.97865	0.377155	#BCB7FF	0.241798	0.217803	#645473	0.423048	0.556756	#FF7852	-1.15356	0.980187	#0774D8	0.239464	0.512444	#790000	-0.136506	0.610233	#D70000	-0.188162	0.176612	#C004B9	0.174497	0.509596	#6C004F	-0.105186	0.695467	#8C3CFF	-0.207483	0.204914	#00ACC7	0.531215	0.0979389	#0000DD
CZINY-0105_GATCCCTAGGAAGTCC	-0.364698	0.313879	#A2766A	-1.3938	0.9798	#739B7D	-0.167615	0.384998	#005759	-0.330473	0.323095	#583B00	-0.0887898	0.66301	#FF7FD1	-0.29296	0.659836	#15E18D	-0.18394	0.458436	#E7A500	1.14715	0.552674	#004B00	-0.80462	0.982885	#028800	-0.226554	0.244665	#BCB7FF	0.00630898	0.199625	#645473	-0.457711	0.437353	#FF7852	-1.08286	0.981468	#0774D8	-0.439061	0.452742	#790000	-0.810442	0.605469	#D70000	-0.269299	0.171247	#C004B9	0.619687	0.527783	#6C004F	-0.266527	0.667985	#8C3CFF	-0.2886	0.200988	#00ACC7	-0.822742	0.0819493	#0000DD
CZINY-0105_GATCCCTCAAGTCATC	0.163004	0.353869	#A2766A	-0.726738	0.99009	#739B7D	0.0635674	0.408481	#005759	0.246264	0.363736	#583B00	0.0596758	0.671949	#FF7FD1	0.076143	0.705245	#15E18D	0.0551832	0.485096	#E7A500	-0.161614	0.46526	#004B00	-0.422588	0.990906	#028800	0.512473	0.289066	#BCB7FF	0.219278	0.216065	#645473	0.48259	0.564828	#FF7852	-0.586647	0.990456	#0774D8	0.0743525	0.497916	#790000	-1.15463	0.603036	#D70000	-0.0916698	0.182992	#C004B9	0.463087	0.521385	#6C004F	-0.00224663	0.713002	#8C3CFF	-0.0726102	0.211441	#00ACC7	-0.318283	0.0879067	#0000DD
CZINY-0105_GATCCCTCACCGTGAC	-0.21772	0.325017	#A2766A	-0.828843	0.988515	#739B7D	-0.10389	0.391471	#005759	-0.0166057	0.345213	#583B00	0.0599643	0.671967	#FF7FD1	-0.196367	0.67172	#15E18D	-0.0700968	0.471129	#E7A500	0.576441	0.514556	#004B00	-0.464142	0.990033	#028800	-0.156032	0.248902	#BCB7FF	0.0638304	0.204065	#645473	-0.18407	0.47445	#FF7852	-0.653581	0.989243	#0774D8	-0.0504502	0.486935	#790000	-0.668005	0.606476	#D70000	-0.129288	0.180504	#C004B9	-0.630872	0.476695	#6C004F	-0.109773	0.694686	#8C3CFF	-0.169733	0.206741	#00ACC7	-0.13155	0.090112	#0000DD
CZINY-0105_GATCCCTCACTGCTTC	0.0792125	0.347519	#A2766A	-1.27571	0.981622	#739B7D	0.2179	0.424157	#005759	0.144791	0.356586	#583B00	0.0878972	0.673649	#FF7FD1	0.063128	0.703644	#15E18D	0.0964635	0.489698	#E7A500	-0.229114	0.460752	#004B00	-0.860998	0.981701	#028800	0.0918933	0.263797	#BCB7FF	0.273782	0.220272	#645473	0.201966	0.526784	#FF7852	-1.04368	0.982177	#0774D8	0.167131	0.50608	#790000	-2.45823	0.593822	#D70000	-0.0521141	0.185607	#C004B9	1.19687	0.551362	#6C004F	0.0379967	0.719856	#8C3CFF	-0.089988	0.2106	#00ACC7	-0.251394	0.0886967	#0000DD
CZINY-0105_GATCCCTCATAGAGGC	-0.00869963	0.340857	#A2766A	-0.862512	0.987996	#739B7D	0.102625	0.412448	#005759	0.146179	0.356684	#583B00	0.0737729	0.672798	#FF7FD1	-0.0222787	0.693137	#15E18D	-0.0294324	0.475662	#E7A500	-0.292122	0.456543	#004B00	-0.565516	0.987905	#028800	-0.00393208	0.25804	#BCB7FF	0.416283	0.231272	#645473	0.883606	0.619194	#FF7852	-0.702915	0.98835	#0774D8	0.542676	0.539123	#790000	-1.65731	0.599483	#D70000	-0.0394419	0.186445	#C004B9	0.469799	0.52166	#6C004F	-0.0274943	0.708701	#8C3CFF	-0.112679	0.209502	#00ACC7	0.041806	0.0921592	#0000DD
CZINY-0105_GATCGTAAGAAACTGT	-0.856914	0.276579	#A2766A	-4.90809	0.925589	#739B7D	-0.901012	0.310504	#005759	-0.93921	0.2802	#583B00	-0.660756	0.628572	#FF7FD1	-1.45681	0.516654	#15E18D	-0.798509	0.389919	#E7A500	2.00877	0.610223	#004B00	-3.56516	0.924922	#028800	-0.860871	0.206554	#BCB7FF	-0.287278	0.176962	#645473	-0.896283	0.377896	#FF7852	-3.99219	0.928772	#0774D8	-1.18333	0.387255	#790000	12.4958	0.699527	#D70000	-0.271116	0.171127	#C004B9	-1.99105	0.42113	#6C004F	-0.912173	0.558009	#8C3CFF	-0.945006	0.169222	#00ACC7	-1.87681	0.0695012	#0000DD
CZINY-0105_GATCGTAAGTGACACG	-0.0414377	0.338376	#A2766A	-1.02786	0.985445	#739B7D	0.0920304	0.411372	#005759	0.146397	0.356699	#583B00	0.257938	0.683887	#FF7FD1	0.00207646	0.696133	#15E18D	0.00699624	0.479724	#E7A500	-0.146403	0.466276	#004B00	-0.691876	0.985252	#028800	0.0211924	0.259549	#BCB7FF	0.100971	0.206932	#645473	0.265123	0.535347	#FF7852	-0.861683	0.985474	#0774D8	0.0538847	0.496115	#790000	-1.77612	0.598643	#D70000	-0.0302459	0.187053	#C004B9	-0.42953	0.48492	#6C004F	0.0272476	0.718025	#8C3CFF	-0.0820175	0.210986	#00ACC7	0.00557414	0.0917313	#0000DD
CZINY-0105_GATCGTACACTTTAGG	0.0380037	0.344396	#A2766A	-0.933156	0.986906	#739B7D	0.114485	0.413652	#005759	0.107344	0.353947	#583B00	0.16579	0.678339	#FF7FD1	0.0340762	0.70007	#15E18D	0.0501943	0.48454	#E7A500	-0.231969	0.460561	#004B00	-0.599275	0.987196	#028800	-0.00980467	0.257687	#BCB7FF	0.184442	0.213376	#645473	0.0225511	0.502461	#FF7852	-0.764719	0.98723	#0774D8	0.0132507	0.49254	#790000	-1.71167	0.599099	#D70000	-0.032755	0.186887	#C004B9	-0.463087	0.48355	#6C004F	0.0336817	0.719121	#8C3CFF	-0.0388584	0.213075	#00ACC7	-0.384615	0.0871234	#0000DD
CZINY-0105_GATCGTACAGTTGAAA	-0.218636	0.324948	#A2766A	-0.76046	0.98957	#739B7D	-0.155914	0.386187	#005759	-0.203595	0.332036	#583B00	-0.0113865	0.667671	#FF7FD1	-0.231439	0.667405	#15E18D	-0.185542	0.458258	#E7A500	0.63388	0.518392	#004B00	-0.436199	0.99062	#028800	-0.13341	0.250261	#BCB7FF	-0.157724	0.186963	#645473	-0.0954242	0.486468	#FF7852	-0.629004	0.989688	#0774D8	-0.170635	0.47636	#790000	-0.718956	0.606116	#D70000	-0.173657	0.177571	#C004B9	0.0357942	0.50393	#6C004F	-0.179338	0.682837	#8C3CFF	-0.241955	0.203246	#00ACC7	-0.374582	0.0872419	#0000DD
CZINY-0105_GATCGTATCAAACGTC	-0.126145	0.331957	#A2766A	-1.14561	0.983629	#739B7D	0.052024	0.407308	#005759	-0.00579021	0.345975	#583B00	0.0249393	0.669858	#FF7FD1	-0.0450764	0.690332	#15E18D	0.0516249	0.484699	#E7A500	-0.29418	0.456406	#004B00	-0.774149	0.983524	#028800	-0.204902	0.245965	#BCB7FF	0.324885	0.224217	#645473	-0.134606	0.481156	#FF7852	-0.955367	0.983777	#0774D8	-0.0130883	0.490223	#790000	-2.41073	0.594157	#D70000	0.132272	0.197798	#C004B9	0.655481	0.529245	#6C004F	-0.00765364	0.712081	#8C3CFF	-0.0830106	0.210938	#00ACC7	0.381271	0.0961682	#0000DD
CZINY-0105_GATCGTATCACTCACC	-0.606456	0.295559	#A2766A	-1.83707	0.972962	#739B7D	-0.296964	0.37186	#005759	-0.43148	0.315978	#583B00	-0.336126	0.648118	#FF7FD1	-0.529509	0.630735	#15E18D	-0.418072	0.432333	#E7A500	2.31244	0.630506	#004B00	-0.921991	0.98042	#028800	-0.495008	0.228536	#BCB7FF	-0.109858	0.190658	#645473	-0.43516	0.44041	#FF7852	-1.45539	0.97472	#0774D8	-0.547758	0.443178	#790000	-0.974408	0.60431	#D70000	-0.290836	0.169823	#C004B9	0.00894855	0.502833	#6C004F	-0.459341	0.635142	#8C3CFF	-0.613929	0.185244	#00ACC7	-0.500557	0.0857542	#0000DD
CZINY-0105_GATCGTATCTCTGCTG	-0.638278	0.293147	#A2766A	-4.479	0.932209	#739B7D	-0.50506	0.350723	#005759	-0.793599	0.29046	#583B00	-0.283297	0.651299	#FF7FD1	-1.08535	0.562352	#15E18D	-0.614725	0.410409	#E7A500	1.00872	0.543429	#004B00	-3.39797	0.928433	#028800	-0.498889	0.228302	#BCB7FF	0.0210116	0.20076	#645473	-0.20931	0.471028	#FF7852	-3.69055	0.934235	#0774D8	-0.92147	0.410296	#790000	5.05852	0.646955	#D70000	-0.140267	0.179778	#C004B9	-1.23266	0.452111	#6C004F	-0.644503	0.603603	#8C3CFF	-0.620974	0.184903	#00ACC7	-0.808807	0.0821139	#0000DD
CZINY-0105_GATGACTGTCTCACGG	0.416438	0.373074	#A2766A	-1.00471	0.985802	#739B7D	0.094086	0.41158	#005759	0.457321	0.378609	#583B00	0.0457094	0.671109	#FF7FD1	-0.0330194	0.691815	#15E18D	-0.0230856	0.47637	#E7A500	-0.238283	0.460139	#004B00	-0.677142	0.985561	#028800	0.55593	0.291677	#BCB7FF	0.373135	0.227942	#645473	0.432268	0.558006	#FF7852	-0.844831	0.985779	#0774D8	0.162118	0.505639	#790000	-1.4536	0.600923	#D70000	-0.101962	0.182311	#C004B9	-0.0894855	0.498812	#6C004F	-0.0713832	0.701225	#8C3CFF	-0.109404	0.209661	#00ACC7	0.808807	0.101217	#0000DD
CZINY-0105_GATGACTGTTGCATTG	0.540522	0.382477	#A2766A	-0.954015	0.986584	#739B7D	0.0506009	0.407164	#005759	0.693965	0.395284	#583B00	0.135054	0.676488	#FF7FD1	0.0561076	0.70278	#15E18D	0.0274502	0.482004	#E7A500	-0.159521	0.4654	#004B00	-0.58594	0.987476	#028800	1.102	0.324485	#BCB7FF	0.214286	0.21568	#645473	0.266682	0.535558	#FF7852	-0.769761	0.987139	#0774D8	0.12826	0.50266	#790000	-0.783776	0.605658	#D70000	-0.124099	0.180847	#C004B9	1.9821	0.58344	#6C004F	-0.0218158	0.709668	#8C3CFF	-0.111516	0.209558	#00ACC7	0.0551839	0.0923172	#0000DD
CZINY-0105_GATGACTGTTTACCTT	0.110119	0.349861	#A2766A	-0.738575	0.989907	#739B7D	0.0600886	0.408127	#005759	0.259719	0.364684	#583B00	0.0759446	0.672929	#FF7FD1	-0.0184718	0.693605	#15E18D	-0.0144992	0.477327	#E7A500	-0.257916	0.458828	#004B00	-0.484836	0.989599	#028800	0.0478744	0.261152	#BCB7FF	0.287717	0.221348	#645473	0.38016	0.550942	#FF7852	-0.59775	0.990254	#0774D8	0.233129	0.511887	#790000	-1.38234	0.601427	#D70000	-0.151198	0.179056	#C004B9	0.190157	0.510236	#6C004F	-0.025897	0.708973	#8C3CFF	-0.100767	0.210079	#00ACC7	0.138796	0.0933046	#0000DD
CZINY-0105_GATGACTTCGACGTCG	0.066163	0.34653	#A2766A	-1.17852	0.983121	#739B7D	0.167299	0.419017	#005759	0.171006	0.358433	#583B00	0.331091	0.688291	#FF7FD1	-0.00417146	0.695364	#15E18D	0.0035975	0.479345	#E7A500	-0.237206	0.460211	#004B00	-0.778792	0.983427	#028800	-0.0890846	0.252924	#BCB7FF	0.276964	0.220518	#645473	0.0654163	0.508273	#FF7852	-1.00055	0.982959	#0774D8	0.201244	0.509081	#790000	-2.17219	0.595843	#D70000	-0.0960308	0.182703	#C004B9	0.00894855	0.502833	#6C004F	-0.0143605	0.710938	#8C3CFF	-0.138932	0.208232	#00ACC7	-0.541806	0.085267	#0000DD
CZINY-0105_GATGACTTCGTACACA	0.157967	0.353487	#A2766A	-0.87335	0.987828	#739B7D	0.15544	0.417812	#005759	0.337752	0.370183	#583B00	0.135005	0.676485	#FF7FD1	0.062028	0.703509	#15E18D	0.0311709	0.482419	#E7A500	-0.104999	0.469042	#004B00	-0.575702	0.987691	#028800	0.148551	0.267201	#BCB7FF	0.379361	0.228422	#645473	0.434663	0.558331	#FF7852	-0.7285	0.987886	#0774D8	0.341455	0.521418	#790000	-1.55415	0.600212	#D70000	-0.00555872	0.188685	#C004B9	0.277405	0.5138	#6C004F	0.0729982	0.725818	#8C3CFF	-0.0490743	0.21258	#00ACC7	-0.0880713	0.0906254	#0000DD
CZINY-0105_GATGACTTCTGGACTA	-1.33196	0.240579	#A2766A	-7.18411	0.89048	#739B7D	-0.964738	0.304031	#005759	-1.22016	0.260402	#583B00	-0.8379	0.617906	#FF7FD1	-1.65552	0.492207	#15E18D	-1.12233	0.353817	#E7A500	2.78521	0.662083	#004B00	-5.25989	0.889338	#028800	-1.23511	0.18407	#BCB7FF	-0.767912	0.139861	#645473	-1.6642	0.273791	#FF7852	-5.92039	0.893846	#0774D8	-1.46735	0.362265	#790000	13.8753	0.709278	#D70000	-0.698941	0.14284	#C004B9	-0.449664	0.484098	#6C004F	-1.13606	0.519874	#8C3CFF	-1.17899	0.157898	#00ACC7	-0.810479	0.0820941	#0000DD
CZINY-0105_GATGAGGAGGGAGATA	-0.091804	0.334559	#A2766A	-1.27068	0.981699	#739B7D	0.0493359	0.407035	#005759	-0.0280494	0.344406	#583B00	0.102571	0.674532	#FF7FD1	0.0329267	0.699928	#15E18D	0.0999518	0.490087	#E7A500	-0.25796	0.458825	#004B00	-0.866477	0.981586	#028800	-0.132516	0.250314	#BCB7FF	0.00713189	0.199689	#645473	-0.0783414	0.488784	#FF7852	-1.0691	0.981717	#0774D8	-0.028474	0.488869	#790000	-2.19754	0.595664	#D70000	0.068212	0.193563	#C004B9	0.521253	0.523762	#6C004F	-0.0122413	0.711299	#8C3CFF	-0.108229	0.209717	#00ACC7	0.158305	0.093535	#0000DD
CZINY-0105_GATGAGGCAGACGATG	-0.0345696	0.338897	#A2766A	-0.455473	0.994274	#739B7D	0.10895	0.41309	#005759	0.105202	0.353796	#583B00	0.0846859	0.673455	#FF7FD1	0.0591667	0.703157	#15E18D	-0.0153671	0.47723	#E7A500	-0.129309	0.467418	#004B00	-0.292672	0.993634	#028800	0.010826	0.258927	#BCB7FF	0.213518	0.21562	#645473	0.329206	0.544034	#FF7852	-0.365824	0.994455	#0774D8	0.243665	0.512814	#790000	-0.84897	0.605197	#D70000	0.0128745	0.189904	#C004B9	0.391499	0.518461	#6C004F	-0.0120218	0.711337	#8C3CFF	-0.0521526	0.212431	#00ACC7	-0.00724638	0.0915799	#0000DD
CZINY-0105_GATGAGGGTAGGAGTC	-1.05586	0.261502	#A2766A	-4.45862	0.932523	#739B7D	-0.707306	0.33018	#005759	-0.955087	0.279081	#583B00	-0.72232	0.624865	#FF7FD1	-1.27596	0.538902	#15E18D	-0.879715	0.380866	#E7A500	1.93433	0.605251	#004B00	-3.42161	0.927936	#028800	-1.26498	0.182275	#BCB7FF	-0.282505	0.177331	#645473	-0.626167	0.414515	#FF7852	-3.8501	0.931345	#0774D8	-1.17674	0.387835	#790000	11.4527	0.692153	#D70000	-0.604219	0.149103	#C004B9	-2.90828	0.383659	#6C004F	-0.985998	0.545434	#8C3CFF	-0.884212	0.172164	#00ACC7	0.104236	0.0928965	#0000DD
CZINY-0105_GATGAGGGTGTGTCCG	0.273581	0.362248	#A2766A	-0.718957	0.99021	#739B7D	0.0580329	0.407918	#005759	0.376318	0.372901	#583B00	0.0941783	0.674027	#FF7FD1	-0.0155611	0.693963	#15E18D	-0.020104	0.476702	#E7A500	-0.150807	0.465982	#004B00	-0.501192	0.989256	#028800	0.380135	0.281115	#BCB7FF	0.197389	0.214375	#645473	0.157903	0.520811	#FF7852	-0.594174	0.990319	#0774D8	0.0653486	0.497124	#790000	-1.16588	0.602957	#D70000	-0.0213311	0.187642	#C004B9	-0.0559284	0.500183	#6C004F	-0.0317231	0.707981	#8C3CFF	-0.0570068	0.212196	#00ACC7	0.195652	0.0939761	#0000DD
CZINY-0105_GATGAGGTCTATCACT	-0.195742	0.326683	#A2766A	-0.701154	0.990485	#739B7D	-0.101044	0.39176	#005759	-0.138261	0.33664	#583B00	0.0335989	0.670379	#FF7FD1	-0.159844	0.676213	#15E18D	-0.0937227	0.468495	#E7A500	0.887628	0.53534	#004B00	-0.325618	0.992942	#028800	-0.0474148	0.255427	#BCB7FF	-0.0769421	0.193199	#645473	-0.167891	0.476643	#FF7852	-0.527437	0.991528	#0774D8	-0.203193	0.473495	#790000	-0.743754	0.605941	#D70000	-0.112751	0.181598	#C004B9	-0.331096	0.488942	#6C004F	-0.103837	0.695697	#8C3CFF	-0.171765	0.206643	#00ACC7	0.0685619	0.0924752	#0000DD
CZINY-0105_GATGATCAGCCGTTAT	-1.20856	0.249931	#A2766A	-5.42975	0.917543	#739B7D	-1.11686	0.28858	#005759	-1.32662	0.2529	#583B00	-0.810718	0.619543	#FF7FD1	-1.72756	0.483344	#15E18D	-1.10165	0.356122	#E7A500	2.26772	0.627519	#004B00	-4.26548	0.910218	#028800	-1.21057	0.185544	#BCB7FF	-0.723475	0.143291	#645473	-0.750582	0.397649	#FF7852	-4.68031	0.916308	#0774D8	-1.43409	0.365191	#790000	14.3447	0.712596	#D70000	-0.931592	0.127458	#C004B9	-3.32886	0.366478	#6C004F	-1.17122	0.513884	#8C3CFF	-1.05275	0.164008	#00ACC7	-1.77202	0.0707388	#0000DD
CZINY-0105_GATGATCAGCTAAATG	0.11424	0.350173	#A2766A	-0.897409	0.987457	#739B7D	0.136781	0.415917	#005759	0.206872	0.36096	#583B00	0.123287	0.67578	#FF7FD1	0.103625	0.708626	#15E18D	0.0303646	0.482329	#E7A500	-0.190924	0.463303	#004B00	-0.608851	0.986995	#028800	0.138108	0.266574	#BCB7FF	0.160742	0.211546	#645473	0.164524	0.521708	#FF7852	-0.730721	0.987846	#0774D8	0.109696	0.501026	#790000	-1.63919	0.599611	#D70000	-0.0882347	0.183219	#C004B9	0.597315	0.526869	#6C004F	0.0104516	0.715165	#8C3CFF	-0.0703635	0.21155	#00ACC7	0.148829	0.0934231	#0000DD
CZINY-0105_GATGATCAGTGGAAGA	-0.836767	0.278105	#A2766A	-5.25489	0.92024	#739B7D	-0.495731	0.35167	#005759	-0.622977	0.302484	#583B00	-0.394452	0.644606	#FF7FD1	-1.17681	0.5511	#15E18D	-0.779085	0.392085	#E7A500	1.53234	0.578402	#004B00	-3.90275	0.917834	#028800	-0.849789	0.20722	#BCB7FF	-0.0722241	0.193563	#645473	-0.374986	0.448568	#FF7852	-4.41304	0.921149	#0774D8	-0.993363	0.40397	#790000	8.65993	0.672412	#D70000	-0.253584	0.172286	#C004B9	-1.47427	0.442241	#6C004F	-0.836068	0.570972	#8C3CFF	-0.754376	0.178447	#00ACC7	-1.59476	0.0728321	#0000DD
CZINY-0105_GATGATCCACCCTATC	0.3837	0.370593	#A2766A	-0.870867	0.987867	#739B7D	0.0107527	0.403116	#005759	0.546519	0.384894	#583B00	0.105189	0.67469	#FF7FD1	-0.0144796	0.694096	#15E18D	-0.0755812	0.470517	#E7A500	-0.204436	0.4624	#004B00	-0.592766	0.987333	#028800	0.71283	0.301104	#BCB7FF	0.267171	0.219762	#645473	0.529884	0.57124	#FF7852	-0.72432	0.987962	#0774D8	0.165854	0.505967	#790000	-0.72031	0.606106	#D70000	-0.119242	0.181169	#C004B9	1.5906	0.567447	#6C004F	-0.0467506	0.705421	#8C3CFF	-0.157968	0.20731	#00ACC7	-0.104236	0.0904345	#0000DD
CZINY-0105_GATGATCCATCTAACG	0.0203755	0.34306	#A2766A	-0.661068	0.991103	#739B7D	0.0411132	0.4062	#005759	-0.0186067	0.345072	#583B00	0.0925835	0.673931	#FF7FD1	-0.0348981	0.691584	#15E18D	-0.0139869	0.477384	#E7A500	-0.177727	0.464184	#004B00	-0.432195	0.990704	#028800	0.0158305	0.259227	#BCB7FF	0.400126	0.230025	#645473	0.387911	0.551993	#FF7852	-0.541785	0.991268	#0774D8	0.155621	0.505067	#790000	-1.16074	0.602993	#D70000	-0.00537543	0.188697	#C004B9	-0.395973	0.486291	#6C004F	-0.0174831	0.710406	#8C3CFF	-0.044722	0.212791	#00ACC7	-0.377926	0.0872024	#0000DD
CZINY-0105_GATGATCTCTACCCAC	0.301053	0.36433	#A2766A	-12.7505	0.804614	#739B7D	2.06325	0.611597	#005759	1.41437	0.446049	#583B00	1.87061	0.780986	#FF7FD1	-0.376482	0.649561	#15E18D	1.21904	0.614852	#E7A500	-2.67574	0.297338	#004B00	-8.30427	0.825417	#028800	-0.591702	0.222726	#BCB7FF	2.99353	0.430218	#645473	-0.571461	0.421932	#FF7852	-10.3726	0.813205	#0774D8	1.81862	0.651391	#790000	-25.1715	0.433268	#D70000	4.7531	0.503318	#C004B9	1.69351	0.571651	#6C004F	0.40419	0.782232	#8C3CFF	0.878721	0.257481	#00ACC7	1.4019	0.108221	#0000DD
CZINY-0105_GATGCTAAGAAACTCA	0.36859	0.369448	#A2766A	-1.00887	0.985738	#739B7D	0.152119	0.417475	#005759	0.510658	0.382367	#583B00	0.139948	0.676783	#FF7FD1	0.191998	0.719498	#15E18D	0.0881739	0.488774	#E7A500	-0.179785	0.464047	#004B00	-0.635831	0.986429	#028800	0.530346	0.29014	#BCB7FF	0.250686	0.218489	#645473	0.245102	0.532632	#FF7852	-0.821979	0.986193	#0774D8	0.303467	0.518076	#790000	-1.60828	0.59983	#D70000	-0.0431235	0.186201	#C004B9	2.12304	0.589198	#6C004F	0.0278544	0.718129	#8C3CFF	-0.097694	0.210227	#00ACC7	-0.118172	0.09027	#0000DD
CZINY-0105_GATGCTAAGGCTGAAC	-0.451694	0.307287	#A2766A	-3.11825	0.953199	#739B7D	-0.125712	0.389255	#005759	-0.258376	0.328176	#583B00	-0.220867	0.655058	#FF7FD1	-0.647008	0.616279	#15E18D	-0.288948	0.446729	#E7A500	0.851163	0.532905	#004B00	-2.22855	0.952987	#028800	-0.261841	0.242545	#BCB7FF	0.100121	0.206867	#645473	-0.197899	0.472575	#FF7852	-2.56459	0.954629	#0774D8	-0.331152	0.462237	#790000	3.82697	0.63825	#D70000	-0.150916	0.179074	#C004B9	-1.50559	0.440961	#6C004F	-0.312882	0.660089	#8C3CFF	-0.349672	0.198033	#00ACC7	-0.254738	0.0886572	#0000DD
CZINY-0105_GATGCTAAGGGACACT	0.00618132	0.341985	#A2766A	-0.94255	0.986761	#739B7D	0.111638	0.413363	#005759	0.159841	0.357646	#583B00	0.153495	0.677598	#FF7FD1	0.0622072	0.703531	#15E18D	-0.0234356	0.476331	#E7A500	-0.254571	0.459051	#004B00	-0.571157	0.987786	#028800	0.176127	0.268858	#BCB7FF	0.670095	0.250865	#645473	0.7168	0.59658	#FF7852	-0.76174	0.987284	#0774D8	0.716374	0.554407	#790000	-1.84953	0.598124	#D70000	0.0645083	0.193318	#C004B9	-0.176734	0.495248	#6C004F	0.0557737	0.722884	#8C3CFF	-0.0840077	0.21089	#00ACC7	0.195095	0.0939695	#0000DD
CZINY-0105_GATGCTACATCTAGAC	0.56891	0.384629	#A2766A	-0.832157	0.988464	#739B7D	0.186749	0.420993	#005759	0.478475	0.380099	#583B00	0.133617	0.676402	#FF7FD1	0.0637646	0.703722	#15E18D	0.0269967	0.481953	#E7A500	-0.13444	0.467075	#004B00	-0.556517	0.988094	#028800	1.00327	0.318553	#BCB7FF	0.343071	0.225621	#645473	0.247497	0.532957	#FF7852	-0.687457	0.98863	#0774D8	0.121832	0.502094	#790000	-1.24518	0.602396	#D70000	-0.0840254	0.183497	#C004B9	0.362416	0.517273	#6C004F	0.0170651	0.716291	#8C3CFF	-0.0465834	0.212701	#00ACC7	0.241918	0.0945225	#0000DD
CZINY-0105_GATGGAGCACTTCAGA	-0.388278	0.312092	#A2766A	-5.11092	0.922461	#739B7D	-0.342821	0.367202	#005759	-0.474534	0.312944	#583B00	-0.329823	0.648498	#FF7FD1	-0.857602	0.590371	#15E18D	-0.249507	0.451126	#E7A500	1.53472	0.578561	#004B00	-3.57962	0.924619	#028800	-0.434367	0.232179	#BCB7FF	-0.0957044	0.19175	#645473	-0.488193	0.43322	#FF7852	-4.23426	0.924387	#0774D8	-0.565697	0.441599	#790000	2.64662	0.629906	#D70000	-0.188573	0.176585	#C004B9	-0.552573	0.479894	#6C004F	-0.44922	0.636866	#8C3CFF	-0.449749	0.19319	#00ACC7	-0.161093	0.0897631	#0000DD
CZINY-0105_GATGGAGGTCAGCGTC	0.554258	0.383518	#A2766A	-0.878735	0.987745	#739B7D	-0.0151803	0.400482	#005759	0.578211	0.387127	#583B00	0.0489533	0.671304	#FF7FD1	-0.0411027	0.690821	#15E18D	-0.100912	0.467693	#E7A500	-0.231803	0.460572	#004B00	-0.588203	0.987429	#028800	1.20296	0.330551	#BCB7FF	0.183344	0.213291	#645473	0.475698	0.563894	#FF7852	-0.724442	0.98796	#0774D8	0.205862	0.509488	#790000	-0.545043	0.607345	#D70000	-0.124529	0.180819	#C004B9	-0.0693512	0.499634	#6C004F	-0.13837	0.689815	#8C3CFF	-0.143779	0.207997	#00ACC7	-0.258082	0.0886177	#0000DD
CZINY-0105_GATGGAGGTGTTCGTA	-0.0396062	0.338515	#A2766A	-0.685929	0.990719	#739B7D	0.0700506	0.409139	#005759	0.106934	0.353918	#583B00	0.157659	0.677849	#FF7FD1	0.0532525	0.702429	#15E18D	0.0107533	0.480142	#E7A500	-0.149345	0.46608	#004B00	-0.475434	0.989796	#028800	0.0518831	0.261393	#BCB7FF	0.299183	0.222233	#645473	0.0578692	0.507249	#FF7852	-0.582729	0.990527	#0774D8	-0.041539	0.487719	#790000	-1.23799	0.602447	#D70000	-0.0127607	0.188209	#C004B9	-0.241611	0.492597	#6C004F	0.0205171	0.716879	#8C3CFF	-0.0664576	0.211739	#00ACC7	-0.237458	0.0888612	#0000DD
CZINY-0105_GATGGAGTCACTCGAA	-0.23924	0.323387	#A2766A	-1.58963	0.976779	#739B7D	-0.123814	0.389447	#005759	-0.196052	0.332568	#583B00	-0.0753459	0.66382	#FF7FD1	-0.236401	0.666794	#15E18D	-0.103496	0.467405	#E7A500	0.882768	0.535016	#004B00	-0.935674	0.980133	#028800	-0.203881	0.246027	#BCB7FF	0.10248	0.207049	#645473	-0.14595	0.479618	#FF7852	-1.26271	0.97821	#0774D8	-0.338671	0.461575	#790000	-1.04712	0.603796	#D70000	-0.243007	0.172986	#C004B9	0.0201342	0.50329	#6C004F	-0.151374	0.6876	#8C3CFF	-0.191801	0.205673	#00ACC7	-0.372352	0.0872682	#0000DD
CZINY-0105_GATGGAGTCCAGTACA	0.904533	0.410062	#A2766A	-1.86751	0.972493	#739B7D	0.200822	0.422422	#005759	0.939676	0.412599	#583B00	0.196303	0.680176	#FF7FD1	-0.0496929	0.689764	#15E18D	-0.0867433	0.469273	#E7A500	-0.457825	0.445476	#004B00	-1.23101	0.973932	#028800	1.4011	0.342455	#BCB7FF	0.814214	0.26199	#645473	0.438075	0.558794	#FF7852	-1.57229	0.972603	#0774D8	0.413348	0.527744	#790000	-1.65367	0.599509	#D70000	-0.107986	0.181913	#C004B9	-0.393736	0.486383	#6C004F	-0.204464	0.678557	#8C3CFF	-0.217822	0.204414	#00ACC7	-0.396321	0.0869851	#0000DD
CZINY-0105_GATGGAGTCCTGCCAT	0.0931777	0.348577	#A2766A	-1.36228	0.980286	#739B7D	0.194813	0.421812	#005759	0.1432	0.356474	#583B00	0.143453	0.676994	#FF7FD1	0.10653	0.708983	#15E18D	0.0604297	0.485681	#E7A500	-0.123257	0.467822	#004B00	-0.943364	0.979971	#028800	0.158024	0.26777	#BCB7FF	0.275373	0.220395	#645473	0.151056	0.519883	#FF7852	-1.11529	0.98088	#0774D8	0.198204	0.508814	#790000	-2.42143	0.594082	#D70000	-0.0496587	0.185769	#C004B9	0.736018	0.532535	#6C004F	0.0294281	0.718397	#8C3CFF	-0.0567748	0.212208	#00ACC7	0.452062	0.0970042	#0000DD
CZINY-0105_GATGGAGTCTAGAACC	0.119277	0.350555	#A2766A	-0.742934	0.98984	#739B7D	0.150063	0.417266	#005759	0.234891	0.362935	#583B00	0.156505	0.67778	#FF7FD1	0.0549458	0.702637	#15E18D	0.0316524	0.482472	#E7A500	-0.236566	0.460254	#004B00	-0.471451	0.98988	#028800	0.0220094	0.259599	#BCB7FF	0.655667	0.249751	#645473	0.588295	0.579159	#FF7852	-0.604838	0.990126	#0774D8	0.292073	0.517073	#790000	-1.3461	0.601683	#D70000	-0.0691569	0.18448	#C004B9	0.530201	0.524127	#6C004F	0.0370156	0.719689	#8C3CFF	-0.097694	0.210227	#00ACC7	-0.0880713	0.0906254	#0000DD
CZINY-0105_GATGTTGAGTCTCTGA	-0.333791	0.316221	#A2766A	-1.40459	0.979634	#739B7D	-0.158286	0.385946	#005759	-0.331167	0.323047	#583B00	-0.235889	0.654153	#FF7FD1	-0.340533	0.653984	#15E18D	-0.213121	0.455183	#E7A500	1.17534	0.554557	#004B00	-0.709401	0.984884	#028800	-0.277748	0.241589	#BCB7FF	-0.24103	0.180532	#645473	-0.269936	0.462809	#FF7852	-1.06359	0.981817	#0774D8	-0.311821	0.463938	#790000	-0.217998	0.609657	#D70000	-0.218105	0.174632	#C004B9	-0.178971	0.495156	#6C004F	-0.276233	0.666332	#8C3CFF	-0.264605	0.20215	#00ACC7	-0.80602	0.0821468	#0000DD
CZINY-0105_GATGTTGCACTACGGC	0.00297619	0.341742	#A2766A	-1.37142	0.980145	#739B7D	0.129981	0.415226	#005759	0.250565	0.364039	#583B00	0.225031	0.681906	#FF7FD1	0.118642	0.710474	#15E18D	0.0714574	0.48691	#E7A500	-0.2271	0.460886	#004B00	-0.932871	0.980192	#028800	0.101162	0.264354	#BCB7FF	0.142171	0.210113	#645473	0.295402	0.539451	#FF7852	-1.14571	0.980329	#0774D8	0.095447	0.499772	#790000	-2.5286	0.593324	#D70000	-0.0892365	0.183153	#C004B9	2.74944	0.614787	#6C004F	-0.0138847	0.711019	#8C3CFF	-0.085397	0.210822	#00ACC7	0.82553	0.101415	#0000DD
CZINY-0105_GATGTTGGTACAGCGA	-0.0192308	0.340059	#A2766A	-1.14069	0.983704	#739B7D	0.0920304	0.411372	#005759	0.0320919	0.348644	#583B00	0.155171	0.677699	#FF7FD1	0.0527581	0.702368	#15E18D	-0.00625994	0.478246	#E7A500	-0.193105	0.463157	#004B00	-0.782582	0.983347	#028800	0.00181284	0.258385	#BCB7FF	0.176377	0.212753	#645473	0.192656	0.525522	#FF7852	-0.960756	0.983679	#0774D8	0.185255	0.507674	#790000	-2.06178	0.596624	#D70000	-0.0468051	0.185958	#C004B9	-0.0626398	0.499909	#6C004F	-0.011703	0.711391	#8C3CFF	-0.081932	0.21099	#00ACC7	-0.177815	0.0895656	#0000DD
CZINY-0105_GATGTTGGTCCACTTC	0.477106	0.377672	#A2766A	-1.43995	0.979088	#739B7D	0.101202	0.412303	#005759	0.511616	0.382435	#583B00	-0.0573463	0.664904	#FF7FD1	-0.0298553	0.692205	#15E18D	-0.0593406	0.472328	#E7A500	-0.335461	0.453649	#004B00	-0.971533	0.97938	#028800	0.617975	0.295405	#BCB7FF	-0.0496763	0.195304	#645473	0.279268	0.537264	#FF7852	-1.1739	0.979819	#0774D8	0.273461	0.515436	#790000	-1.81591	0.598362	#D70000	-0.216347	0.174748	#C004B9	0.9217	0.540121	#6C004F	-0.0537089	0.704236	#8C3CFF	-0.180623	0.206214	#00ACC7	0.215162	0.0942065	#0000DD
CZINY-0105_GATGTTGGTGCCGTTG	-0.0714286	0.336103	#A2766A	-0.614091	0.991828	#739B7D	-0.0196078	0.400032	#005759	-0.0145794	0.345355	#583B00	-0.0837824	0.663312	#FF7FD1	-0.086377	0.685251	#15E18D	-0.0729888	0.470806	#E7A500	-0.0751103	0.471038	#004B00	-0.409746	0.991176	#028800	-0.0772629	0.253634	#BCB7FF	0.0865427	0.205819	#645473	0.0368772	0.504404	#FF7852	-0.516153	0.991732	#0774D8	-0.0589669	0.486186	#790000	-0.749218	0.605902	#D70000	0.0351504	0.191377	#C004B9	-0.201342	0.494242	#6C004F	-0.0469289	0.705391	#8C3CFF	-0.0818886	0.210992	#00ACC7	5.31271	0.154406	#0000DD
CZINY-0105_GATGTTGGTGGACCTC	0.0936355	0.348612	#A2766A	-1.16476	0.983333	#739B7D	0.220114	0.424382	#005759	0.132233	0.355701	#583B00	0.29931	0.686378	#FF7FD1	0.12316	0.711029	#15E18D	0.0333126	0.482658	#E7A500	-0.288969	0.456754	#004B00	-0.740952	0.984221	#028800	-0.0867356	0.253065	#BCB7FF	0.386466	0.228971	#645473	0.210078	0.527884	#FF7852	-0.935935	0.984129	#0774D8	0.194932	0.508526	#790000	-2.00724	0.597009	#D70000	-0.0623215	0.184932	#C004B9	0.0357942	0.50393	#6C004F	-0.0160357	0.710653	#8C3CFF	-0.139361	0.208211	#00ACC7	-0.124861	0.090191	#0000DD
CZINY-0105_GATGTTGTCTCGCGTT	-0.0554029	0.337318	#A2766A	-1.19083	0.982931	#739B7D	0.18833	0.421153	#005759	0.183701	0.359328	#583B00	0.20646	0.680787	#FF7FD1	0.0915496	0.707141	#15E18D	0.0155519	0.480677	#E7A500	-0.263933	0.458426	#004B00	-0.821983	0.98252	#028800	0.0151155	0.259184	#BCB7FF	0.249835	0.218424	#645473	0.160637	0.521182	#FF7852	-0.980608	0.98332	#0774D8	-0.0924998	0.483235	#790000	-2.32093	0.594792	#D70000	-0.0356845	0.186693	#C004B9	-0.223714	0.493328	#6C004F	-0.0552424	0.703975	#8C3CFF	-0.124688	0.208921	#00ACC7	-0.264771	0.0885387	#0000DD
CZINY-0105_GATTCGAAGTGTACCT	-0.255495	0.322155	#A2766A	-1.55254	0.977351	#739B7D	-0.140892	0.387713	#005759	-0.266953	0.327571	#583B00	-0.176731	0.657715	#FF7FD1	-0.396789	0.647063	#15E18D	-0.271109	0.448718	#E7A500	1.21773	0.557388	#004B00	-0.820436	0.982552	#028800	-0.30826	0.239756	#BCB7FF	0.110819	0.207693	#645473	-0.447769	0.438701	#FF7852	-1.18669	0.979587	#0774D8	-0.44166	0.452513	#790000	0.390651	0.613959	#D70000	-0.203647	0.175588	#C004B9	-1.39597	0.44544	#6C004F	-0.229432	0.674304	#8C3CFF	-0.327836	0.19909	#00ACC7	-0.529543	0.0854119	#0000DD
CZINY-0105_GATTCGACACTGCTTC	0.185211	0.355552	#A2766A	-1.23268	0.982285	#739B7D	0.113219	0.413524	#005759	0.293974	0.367098	#583B00	0.12713	0.676011	#FF7FD1	-0.0577021	0.688779	#15E18D	-0.0631089	0.471908	#E7A500	-0.261586	0.458583	#004B00	-0.844689	0.982043	#028800	0.0328865	0.260252	#BCB7FF	0.245803	0.218113	#645473	0.266975	0.535598	#FF7852	-1.00555	0.982868	#0774D8	0.144737	0.504109	#790000	-2.06557	0.596597	#D70000	-0.132853	0.180269	#C004B9	0.190157	0.510236	#6C004F	-0.100488	0.696268	#8C3CFF	-0.151585	0.207619	#00ACC7	0.341695	0.0957008	#0000DD
CZINY-0105_GATTCTTAGAGCGACT	-0.915522	0.272137	#A2766A	-4.14676	0.937334	#739B7D	-0.858792	0.314793	#005759	-1.08784	0.269726	#583B00	-0.813391	0.619382	#FF7FD1	-1.4506	0.517417	#15E18D	-1.05084	0.361788	#E7A500	1.97328	0.607853	#004B00	-3.06439	0.935437	#028800	-0.844402	0.207544	#BCB7FF	0.00795479	0.199752	#645473	-0.315964	0.456569	#FF7852	-3.44819	0.938625	#0774D8	-1.47923	0.361219	#790000	10.3836	0.684597	#D70000	-0.385896	0.163538	#C004B9	-1.78076	0.42972	#6C004F	-1.08343	0.528838	#8C3CFF	-1.02052	0.165567	#00ACC7	-1.09532	0.0787303	#0000DD
CZINY-0105_GATTCTTAGTAACCGG	-0.203297	0.32611	#A2766A	-1.2777	0.981591	#739B7D	-0.148324	0.386958	#005759	-0.139593	0.336546	#583B00	-0.178685	0.657598	#FF7FD1	-0.256677	0.6643	#15E18D	-0.187695	0.458018	#E7A500	0.797035	0.52929	#004B00	-0.670963	0.985691	#028800	-0.18897	0.246923	#BCB7FF	-0.0455069	0.195625	#645473	-0.0908598	0.487086	#FF7852	-1.00716	0.982839	#0774D8	-0.353453	0.460274	#790000	-0.431887	0.608145	#D70000	-0.193136	0.176283	#C004B9	-0.606264	0.477701	#6C004F	-0.169104	0.68458	#8C3CFF	-0.196838	0.205429	#00ACC7	-0.12932	0.0901383	#0000DD
CZINY-0105_GATTCTTGTTAAGACA	-0.51076	0.302811	#A2766A	-2.49081	0.962878	#739B7D	-0.307875	0.370752	#005759	-0.47075	0.313211	#583B00	-0.0408598	0.665896	#FF7FD1	-0.527655	0.630963	#15E18D	-0.325024	0.442707	#E7A500	2.05093	0.613039	#004B00	-1.33812	0.971683	#028800	-0.211235	0.245585	#BCB7FF	-0.504937	0.160161	#645473	-0.556095	0.424015	#FF7852	-1.91193	0.966451	#0774D8	-0.798803	0.421089	#790000	-2.02503	0.596884	#D70000	-0.46758	0.158137	#C004B9	-0.825503	0.468744	#6C004F	-0.37098	0.650193	#8C3CFF	-0.486282	0.191422	#00ACC7	-0.337793	0.0876763	#0000DD
CZINY-0105_GATTCTTTCACGTCCT	-0.0602106	0.336954	#A2766A	-1.5168	0.977903	#739B7D	0.179001	0.420206	#005759	0.115516	0.354523	#583B00	0.212735	0.681165	#FF7FD1	0.125409	0.711306	#15E18D	-0.0504043	0.473324	#E7A500	-0.292656	0.456508	#004B00	-1.00531	0.978671	#028800	-0.0400357	0.255871	#BCB7FF	0.194975	0.214189	#645473	0.115445	0.515055	#FF7852	-1.267	0.978132	#0774D8	0.145549	0.504181	#790000	-2.53832	0.593255	#D70000	-0.127879	0.180598	#C004B9	0.794183	0.534911	#6C004F	-0.0502108	0.704832	#8C3CFF	-0.17998	0.206245	#00ACC7	-0.335563	0.0877027	#0000DD
CZINY-0105_GATTCTTTCTACTTCA	0.214286	0.357755	#A2766A	-0.754953	0.989655	#739B7D	0.0727388	0.409412	#005759	0.390948	0.373932	#583B00	0.0376539	0.670624	#FF7FD1	0.0472332	0.701689	#15E18D	0.0305802	0.482353	#E7A500	-0.158689	0.465456	#004B00	-0.485912	0.989576	#028800	0.151206	0.267361	#BCB7FF	0.125795	0.208849	#645473	0.422077	0.556625	#FF7852	-0.630972	0.989653	#0774D8	0.211501	0.509984	#790000	-1.44221	0.601003	#D70000	-0.0516717	0.185636	#C004B9	0.583893	0.526321	#6C004F	0.0664779	0.724708	#8C3CFF	-0.0956983	0.210324	#00ACC7	0.645485	0.0992884	#0000DD
CZINY-0105_GATTGGTCATACAGCT	0.234203	0.359264	#A2766A	-1.01304	0.985673	#739B7D	0.0670462	0.408834	#005759	0.192926	0.359978	#583B00	0.131865	0.676296	#FF7FD1	0.00634679	0.696658	#15E18D	0.0161286	0.480742	#E7A500	-0.250674	0.459312	#004B00	-0.667277	0.985768	#028800	0.37822	0.281	#BCB7FF	0.352123	0.22632	#645473	0.161857	0.521347	#FF7852	-0.828734	0.986071	#0774D8	0.189107	0.508013	#790000	-1.65843	0.599475	#D70000	-0.0530938	0.185542	#C004B9	0.275168	0.513709	#6C004F	0.0703644	0.72537	#8C3CFF	-0.110334	0.209616	#00ACC7	0.715162	0.100111	#0000DD
CZINY-0105_GATTGGTGTATGCAAA	-0.430861	0.308865	#A2766A	-1.57351	0.977028	#739B7D	-0.175047	0.384243	#005759	-0.424464	0.316472	#583B00	-0.200505	0.656284	#FF7FD1	-0.427584	0.643274	#15E18D	-0.246195	0.451496	#E7A500	0.34188	0.498889	#004B00	-1.05921	0.977539	#028800	-0.267177	0.242224	#BCB7FF	0.116689	0.208146	#645473	-0.220766	0.469475	#FF7852	-1.25827	0.978291	#0774D8	-0.274947	0.467182	#790000	2.19101	0.626685	#D70000	-0.175471	0.177451	#C004B9	0.17226	0.509505	#6C004F	-0.197898	0.679675	#8C3CFF	-0.210582	0.204764	#00ACC7	-0.447046	0.0863861	#0000DD
CZINY-0105_GATTGGTGTTTGTGGT	0.0112179	0.342366	#A2766A	-0.657005	0.991166	#739B7D	0.127925	0.415018	#005759	0.115673	0.354534	#583B00	0.120674	0.675622	#FF7FD1	0.082737	0.706056	#15E18D	0.0492704	0.484437	#E7A500	-0.165082	0.465029	#004B00	-0.427133	0.99081	#028800	0.00633218	0.258657	#BCB7FF	0.0606485	0.20382	#645473	0.123466	0.516142	#FF7852	-0.533465	0.991419	#0774D8	0.0785761	0.498288	#790000	-1.21529	0.602607	#D70000	-0.0446404	0.186101	#C004B9	0.304251	0.514897	#6C004F	0.0548635	0.722729	#8C3CFF	-0.0403575	0.213002	#00ACC7	0.632107	0.0991304	#0000DD
CZINY-0105_GATTGGTTCAGACAAA	0.0693681	0.346773	#A2766A	-1.06198	0.984919	#739B7D	0.125237	0.414745	#005759	0.277125	0.365911	#583B00	0.249932	0.683405	#FF7FD1	0.167093	0.716434	#15E18D	-0.0529379	0.473042	#E7A500	-0.271368	0.45793	#004B00	-0.700763	0.985065	#028800	-0.0134814	0.257466	#BCB7FF	0.597871	0.24529	#645473	0.585019	0.578715	#FF7852	-0.866013	0.985395	#0774D8	0.409194	0.527378	#790000	-1.70747	0.599128	#D70000	-0.124314	0.180833	#C004B9	-0.536913	0.480534	#6C004F	-0.0389848	0.706744	#8C3CFF	-0.14599	0.20789	#00ACC7	0.248606	0.0946014	#0000DD
CZINY-0105_GATTTCTAGCACACCC	0.603022	0.387214	#A2766A	-0.957471	0.986531	#739B7D	0.0570841	0.407822	#005759	0.685849	0.394712	#583B00	0.032211	0.670296	#FF7FD1	-0.0352751	0.691538	#15E18D	-0.0352164	0.475017	#E7A500	-0.275711	0.457639	#004B00	-0.573246	0.987743	#028800	2.04696	0.381259	#BCB7FF	0.379499	0.228433	#645473	0.549701	0.573927	#FF7852	-0.807767	0.98645	#0774D8	0.314165	0.519017	#790000	-0.397936	0.608385	#D70000	-0.116585	0.181344	#C004B9	0.322148	0.515628	#6C004F	-0.0829056	0.699262	#8C3CFF	-0.185268	0.205989	#00ACC7	0.0150502	0.0918433	#0000DD
CZINY-0105_GATTTCTAGCCAAGCA	-0.0354853	0.338827	#A2766A	-0.706884	0.990396	#739B7D	0.111796	0.413379	#005759	0.103464	0.353674	#583B00	0.226865	0.682016	#FF7FD1	0.0911664	0.707093	#15E18D	0.0554548	0.485126	#E7A500	-0.146403	0.466276	#004B00	-0.455317	0.990219	#028800	-0.0109537	0.257618	#BCB7FF	0.0824007	0.205499	#645473	0.102203	0.51326	#FF7852	-0.580183	0.990573	#0774D8	0.039845	0.49488	#790000	-1.3135	0.601913	#D70000	-0.0901182	0.183094	#C004B9	1.05145	0.545421	#6C004F	0.0206104	0.716895	#8C3CFF	-0.0684532	0.211642	#00ACC7	-0.137681	0.0900396	#0000DD
CZINY-0105_GATTTCTCACCCTAGG	-0.0863095	0.334976	#A2766A	-1.8822	0.972266	#739B7D	0.0480708	0.406907	#005759	-0.0222946	0.344812	#583B00	0.116119	0.675348	#FF7FD1	-0.0460158	0.690217	#15E18D	0.112307	0.491464	#E7A500	-0.222529	0.461192	#004B00	-1.28151	0.972871	#028800	-0.171531	0.24797	#BCB7FF	0.237739	0.21749	#645473	-0.0385041	0.494184	#FF7852	-1.58231	0.972421	#0774D8	-0.18305	0.475268	#790000	-3.28202	0.587998	#D70000	0.0628713	0.19321	#C004B9	0.0559284	0.504752	#6C004F	-0.0257341	0.709001	#8C3CFF	-0.0224302	0.21387	#00ACC7	0.385173	0.0962142	#0000DD
CZINY-0105_GATTTCTGTGGTAATA	-0.0338828	0.338949	#A2766A	-0.868187	0.987908	#739B7D	0.0711575	0.409252	#005759	0.189319	0.359723	#583B00	0.17285	0.678764	#FF7FD1	0.0127925	0.697451	#15E18D	-0.0444047	0.473993	#E7A500	-0.233922	0.460431	#004B00	-0.563089	0.987956	#028800	0.0624282	0.262027	#BCB7FF	0.649687	0.24929	#645473	0.44038	0.559106	#FF7852	-0.696488	0.988466	#0774D8	0.267173	0.514882	#790000	-1.66207	0.599449	#D70000	-0.0629345	0.184892	#C004B9	1.21029	0.55191	#6C004F	-0.0525082	0.70444	#8C3CFF	-0.150452	0.207674	#00ACC7	-0.518395	0.0855435	#0000DD
CZINY-0105_GATTTCTGTTTACGTG	-1.3631	0.23822	#A2766A	-7.09885	0.891795	#739B7D	-1.35737	0.26415	#005759	-1.53022	0.238553	#583B00	-1.28566	0.590946	#FF7FD1	-2.05176	0.44346	#15E18D	-1.48395	0.3135	#E7A500	3.15776	0.686966	#004B00	-4.98515	0.895107	#028800	-0.44047	0.231812	#BCB7FF	-1.22076	0.104904	#645473	-1.39792	0.309889	#FF7852	-5.84676	0.89518	#0774D8	-2.09897	0.306689	#790000	13.3973	0.705899	#D70000	-0.77543	0.137783	#C004B9	-2.49664	0.400475	#6C004F	-1.48419	0.460574	#8C3CFF	-1.42086	0.146193	#00ACC7	-1.4437	0.0746161	#0000DD
CZINY-0105_GATTTCTTCGCAGTGC	0.179487	0.355118	#A2766A	-1.25405	0.981956	#739B7D	0.204617	0.422808	#005759	0.303903	0.367798	#583B00	0.259087	0.683956	#FF7FD1	0.0507311	0.702119	#15E18D	0.0231332	0.481523	#E7A500	-0.195627	0.462988	#004B00	-0.846375	0.982008	#028800	-0.087808	0.253001	#BCB7FF	0.202655	0.214782	#645473	0.359191	0.548099	#FF7852	-1.0501	0.982061	#0774D8	0.135942	0.503335	#790000	-2.43955	0.593954	#D70000	-0.033229	0.186856	#C004B9	0.516779	0.523579	#6C004F	0.0201736	0.716821	#8C3CFF	-0.0685333	0.211638	#00ACC7	-0.204571	0.0892496	#0000DD
CZINY-0105_GCAACATAGTGTCATC	-0.439332	0.308223	#A2766A	-2.27322	0.966234	#739B7D	-0.251581	0.37647	#005759	-0.386333	0.319159	#583B00	0.111552	0.675073	#FF7FD1	-0.572831	0.625405	#15E18D	-0.235134	0.452729	#E7A500	1.48644	0.575336	#004B00	-1.25369	0.973455	#028800	-0.437636	0.231983	#BCB7FF	-0.318576	0.174546	#645473	-0.565405	0.422753	#FF7852	-1.77419	0.968946	#0774D8	-0.562216	0.441906	#790000	-1.21141	0.602635	#D70000	-0.412637	0.16177	#C004B9	-0.0447427	0.50064	#6C004F	-0.31595	0.659567	#8C3CFF	-0.362477	0.197413	#00ACC7	-0.940914	0.0805537	#0000DD
CZINY-0105_GCAACATCACTTGTCC	0.0210623	0.343112	#A2766A	-0.916959	0.987156	#739B7D	0.0611954	0.40824	#005759	0.0926384	0.352911	#583B00	0.231257	0.68228	#FF7FD1	0.0848814	0.70632	#15E18D	-0.00479854	0.478409	#E7A500	-0.208482	0.46213	#004B00	-0.603934	0.987098	#028800	0.0943444	0.263944	#BCB7FF	0.0613891	0.203877	#645473	0.372071	0.549845	#FF7852	-0.739945	0.987679	#0774D8	0.0929407	0.499552	#790000	-1.57493	0.600065	#D70000	-0.085694	0.183387	#C004B9	0.243848	0.512429	#6C004F	0.0124692	0.715508	#8C3CFF	-0.098759	0.210176	#00ACC7	-0.141026	0.0900001	#0000DD
CZINY-0105_GCAACATCATGCGTGC	-0.41804	0.309837	#A2766A	-2.00021	0.970446	#739B7D	-0.401961	0.361195	#005759	-0.325361	0.323456	#583B00	-0.274267	0.651843	#FF7FD1	-0.531085	0.630541	#15E18D	-0.36638	0.438096	#E7A500	1.42996	0.571564	#004B00	-1.23587	0.97383	#028800	-0.292915	0.240678	#BCB7FF	-0.0949638	0.191808	#645473	-0.40583	0.444386	#FF7852	-1.55974	0.97283	#0774D8	-0.367887	0.459004	#790000	3.19059	0.633751	#D70000	-0.252421	0.172363	#C004B9	-0.944072	0.463901	#6C004F	-0.359987	0.652066	#8C3CFF	-0.436186	0.193846	#00ACC7	0.7932	0.101033	#0000DD
CZINY-0105_GCAACATGTCACCACG	-0.125458	0.332009	#A2766A	-1.56734	0.977123	#739B7D	0.073055	0.409444	#005759	0.00205165	0.346527	#583B00	0.0638614	0.672201	#FF7FD1	-0.109119	0.682453	#15E18D	0.0704495	0.486798	#E7A500	-0.257198	0.458876	#004B00	-1.05597	0.977607	#028800	-0.126873	0.250654	#BCB7FF	0.155365	0.211131	#645473	-0.0864309	0.487687	#FF7852	-1.31269	0.977305	#0774D8	0.0232062	0.493416	#790000	-2.87965	0.590843	#D70000	0.100253	0.195681	#C004B9	0.00223714	0.502559	#6C004F	-0.0255157	0.709038	#8C3CFF	-0.0571303	0.21219	#00ACC7	0.321628	0.0954638	#0000DD
CZINY-0105_GCAACATGTGCACAAG	0.675366	0.392696	#A2766A	-0.98844	0.986053	#739B7D	0.0608792	0.408208	#005759	0.652977	0.392396	#583B00	0.122449	0.675729	#FF7FD1	-0.0810251	0.68591	#15E18D	-0.0775157	0.470301	#E7A500	-0.276683	0.457575	#004B00	-0.644781	0.986241	#028800	1.73926	0.362772	#BCB7FF	0.241771	0.217801	#645473	0.361609	0.548427	#FF7852	-0.794094	0.986698	#0774D8	0.198668	0.508855	#790000	-0.319946	0.608936	#D70000	-0.0613734	0.184995	#C004B9	0.469799	0.52166	#6C004F	-0.0700126	0.701459	#8C3CFF	-0.158274	0.207295	#00ACC7	-0.311594	0.0879857	#0000DD
CZINY-0105_GCAACATGTTTCTTAC	0.0428114	0.344761	#A2766A	-1.05067	0.985093	#739B7D	0.16382	0.418664	#005759	0.148595	0.356854	#583B00	0.00709753	0.668784	#FF7FD1	0.0383836	0.7006	#15E18D	0.056359	0.485227	#E7A500	-0.322352	0.454524	#004B00	-0.65391	0.986049	#028800	0.132235	0.266221	#BCB7FF	0.365591	0.227359	#645473	0.61114	0.582256	#FF7852	-0.839976	0.985867	#0774D8	0.350576	0.522221	#790000	-2.0305	0.596845	#D70000	-0.0912843	0.183017	#C004B9	0.375839	0.517821	#6C004F	0.0278449	0.718127	#8C3CFF	-0.0992746	0.210151	#00ACC7	-0.0490524	0.0910862	#0000DD
CZINY-0105_GCAACATTCATGCTAG	0.421932	0.373491	#A2766A	-1.06122	0.98493	#739B7D	0.0536053	0.407469	#005759	0.561149	0.385925	#583B00	0.116668	0.675381	#FF7FD1	-0.00484507	0.695282	#15E18D	-0.0243874	0.476225	#E7A500	-0.245718	0.459643	#004B00	-0.706885	0.984937	#028800	0.756824	0.303747	#BCB7FF	0.0194755	0.200642	#645473	-0.00438369	0.49881	#FF7852	-0.889022	0.984979	#0774D8	0.0672283	0.497289	#790000	-0.83963	0.605263	#D70000	-0.106775	0.181993	#C004B9	0.870246	0.538019	#6C004F	-0.0947302	0.697248	#8C3CFF	-0.123421	0.208982	#00ACC7	0.122074	0.0931071	#0000DD
CZINY-0105_GCAACATTCCCAGGCA	0.0835623	0.347849	#A2766A	-1.24598	0.98208	#739B7D	0.331594	0.435705	#005759	0.185778	0.359474	#583B00	0.379293	0.691194	#FF7FD1	0.164207	0.716079	#15E18D	0.15077	0.495753	#E7A500	-0.186038	0.463629	#004B00	-0.802606	0.982927	#028800	-0.0882165	0.252976	#BCB7FF	0.189352	0.213755	#645473	0.0312959	0.503647	#FF7852	-1.01608	0.982677	#0774D8	0.0396825	0.494866	#790000	-2.55186	0.59316	#D70000	-0.0257584	0.18735	#C004B9	0.722595	0.531987	#6C004F	0.105209	0.731305	#8C3CFF	-0.0361721	0.213205	#00ACC7	-0.0886288	0.0906188	#0000DD
CZINY-0105_GCAACATTCCGGTTCT	0.126603	0.35111	#A2766A	-1.21019	0.982632	#739B7D	0.172201	0.419515	#005759	0.219491	0.36185	#583B00	0.152134	0.677516	#FF7FD1	0.0535121	0.702461	#15E18D	-0.0185782	0.476872	#E7A500	-0.217126	0.461552	#004B00	-0.81697	0.982625	#028800	-0.00362569	0.258058	#BCB7FF	0.307878	0.222904	#645473	0.274749	0.536652	#FF7852	-1.01058	0.982777	#0774D8	0.0786921	0.498298	#790000	-2.19488	0.595683	#D70000	-0.0237012	0.187486	#C004B9	0.856823	0.53747	#6C004F	-0.00861108	0.711917	#8C3CFF	-0.00348534	0.214786	#00ACC7	0.235229	0.0944435	#0000DD
CZINY-0105_GCAACATTCTGCCTCA	0.577381	0.385271	#A2766A	-1.43588	0.979151	#739B7D	0.214263	0.423787	#005759	0.792368	0.402218	#583B00	0.278142	0.685103	#FF7FD1	0.220284	0.722978	#15E18D	0.0581536	0.485427	#E7A500	-0.317019	0.45488	#004B00	-0.917449	0.980515	#028800	0.527384	0.289962	#BCB7FF	0.262947	0.219436	#645473	0.539577	0.572554	#FF7852	-1.17935	0.97972	#0774D8	0.260628	0.514306	#790000	-2.61098	0.592742	#D70000	-0.177342	0.177327	#C004B9	0.659955	0.529428	#6C004F	-0.0506406	0.704758	#8C3CFF	-0.150141	0.207689	#00ACC7	0.230769	0.0943908	#0000DD
CZINY-0105_GCAACCGAGGACGGAG	-0.377976	0.312873	#A2766A	-1.96514	0.970987	#739B7D	-0.050759	0.396868	#005759	-0.132334	0.337058	#583B00	0.123559	0.675796	#FF7FD1	-0.337801	0.65432	#15E18D	-0.128807	0.464583	#E7A500	1.44229	0.572387	#004B00	-1.06408	0.977437	#028800	-0.350594	0.237212	#BCB7FF	-0.242457	0.180422	#645473	-0.526517	0.428025	#FF7852	-1.53454	0.973287	#0774D8	-0.242945	0.469998	#790000	-0.817821	0.605417	#D70000	-0.261765	0.171745	#C004B9	-0.530201	0.480808	#6C004F	-0.176795	0.68327	#8C3CFF	-0.282296	0.201293	#00ACC7	-0.660535	0.0838649	#0000DD
CZINY-0105_GCAACCGAGGGTACAC	-0.102793	0.333727	#A2766A	-1.04726	0.985146	#739B7D	-0.106736	0.391182	#005759	-0.0874257	0.340222	#583B00	-0.129666	0.660549	#FF7FD1	-0.180022	0.67373	#15E18D	-0.164172	0.46064	#E7A500	0.954997	0.53984	#004B00	-0.561599	0.987987	#028800	-0.185267	0.247145	#BCB7FF	-0.0955124	0.191765	#645473	-0.183753	0.474493	#FF7852	-0.814554	0.986328	#0774D8	-0.246473	0.469687	#790000	-0.990426	0.604197	#D70000	-0.146903	0.17934	#C004B9	0.102908	0.506672	#6C004F	-0.140443	0.689462	#8C3CFF	-0.203699	0.205097	#00ACC7	-0.338907	0.0876632	#0000DD
CZINY-0105_GCAACCGCAAGACCTT	0.347756	0.36787	#A2766A	-0.593737	0.992142	#739B7D	0.00838077	0.402875	#005759	0.391713	0.373986	#583B00	0.0758684	0.672924	#FF7FD1	0.0540683	0.702529	#15E18D	-0.0518881	0.473159	#E7A500	-0.140728	0.466655	#004B00	-0.364804	0.992119	#028800	0.484565	0.287389	#BCB7FF	0.138002	0.209791	#645473	0.133951	0.517564	#FF7852	-0.472834	0.992517	#0774D8	0.0405876	0.494945	#790000	-0.74366	0.605941	#D70000	-0.132129	0.180317	#C004B9	0.883669	0.538567	#6C004F	-0.0139543	0.711007	#8C3CFF	-0.0819198	0.210991	#00ACC7	0.342252	0.0957074	#0000DD
CZINY-0105_GCAACCGCAGACCTGC	-0.00549451	0.3411	#A2766A	-0.60218	0.992011	#739B7D	0.0510753	0.407212	#005759	0.0624766	0.350785	#583B00	0.0096448	0.668937	#FF7FD1	0.0237062	0.698794	#15E18D	0.019085	0.481071	#E7A500	-0.072273	0.471227	#004B00	-0.405955	0.991255	#028800	0.0486148	0.261197	#BCB7FF	0.149358	0.210668	#645473	0.218393	0.529012	#FF7852	-0.499159	0.99204	#0774D8	0.248004	0.513196	#790000	-1.03736	0.603865	#D70000	0.0188282	0.190298	#C004B9	-0.201342	0.494242	#6C004F	0.014815	0.715908	#8C3CFF	-0.0518894	0.212444	#00ACC7	-0.0440357	0.0911455	#0000DD
CZINY-0105_GCAACCGCATCCTCAC	-0.328068	0.316655	#A2766A	-1.72723	0.974657	#739B7D	-0.132353	0.38858	#005759	-0.46497	0.313618	#583B00	-0.0461339	0.665579	#FF7FD1	-0.375734	0.649653	#15E18D	-0.292736	0.446307	#E7A500	1.81812	0.597489	#004B00	-0.920911	0.980443	#028800	-0.268377	0.242152	#BCB7FF	-0.132982	0.188873	#645473	-0.411524	0.443614	#FF7852	-1.35529	0.976533	#0774D8	-0.446069	0.452125	#790000	-1.53645	0.600337	#D70000	-0.302171	0.169074	#C004B9	-0.608501	0.477609	#6C004F	-0.364551	0.651288	#8C3CFF	-0.411756	0.195028	#00ACC7	-0.473802	0.0860701	#0000DD
CZINY-0105_GCACATAGTCAAGCGA	0.358745	0.368702	#A2766A	-1.03383	0.985353	#739B7D	0.142631	0.416511	#005759	0.414596	0.375598	#583B00	-0.0188433	0.667222	#FF7FD1	0.0702906	0.704525	#15E18D	0.0174976	0.480894	#E7A500	-0.202046	0.46256	#004B00	-0.635719	0.986431	#028800	0.387463	0.281555	#BCB7FF	0.213051	0.215584	#645473	0.349927	0.546843	#FF7852	-0.845154	0.985773	#0774D8	0.255036	0.513814	#790000	-1.70247	0.599164	#D70000	-0.0519309	0.185619	#C004B9	0.782998	0.534454	#6C004F	0.0545353	0.722674	#8C3CFF	-0.0309258	0.213458	#00ACC7	0.528428	0.097906	#0000DD
CZINY-0105_GCACATAGTGCGTTTA	0.195742	0.35635	#A2766A	-1.23555	0.982241	#739B7D	0.134883	0.415724	#005759	0.345579	0.370735	#583B00	0.0830313	0.673356	#FF7FD1	0.0420915	0.701056	#15E18D	-0.0137769	0.477408	#E7A500	-0.254256	0.459073	#004B00	-0.813403	0.9827	#028800	0.382638	0.281265	#BCB7FF	0.362876	0.22715	#645473	0.222054	0.529508	#FF7852	-1.01709	0.982659	#0774D8	0.0282883	0.493863	#790000	-1.99384	0.597104	#D70000	-0.0850493	0.183429	#C004B9	0.941834	0.540943	#6C004F	-0.0324102	0.707864	#8C3CFF	-0.119351	0.209179	#00ACC7	-0.201784	0.0892825	#0000DD
CZINY-0105_GCACATAGTGCTAGCC	-0.0565476	0.337231	#A2766A	-0.687502	0.990695	#739B7D	-0.0278305	0.399197	#005759	-0.0682668	0.341572	#583B00	-0.0609495	0.664687	#FF7FD1	-0.105102	0.682947	#15E18D	-0.0356671	0.474967	#E7A500	0.53699	0.511921	#004B00	-0.375684	0.991891	#028800	0.00929401	0.258835	#BCB7FF	-0.0977343	0.191594	#645473	-0.0634053	0.490808	#FF7852	-0.551252	0.991097	#0774D8	-0.071591	0.485075	#790000	-0.473311	0.607852	#D70000	-0.0699311	0.184429	#C004B9	-0.422819	0.485195	#6C004F	-0.0673704	0.701909	#8C3CFF	-0.0898035	0.210609	#00ACC7	-0.351171	0.0875183	#0000DD
CZINY-0105_GCACATATCCCATACC	-0.698031	0.288619	#A2766A	-4.97735	0.924521	#739B7D	-0.299178	0.371635	#005759	-0.704826	0.296716	#583B00	-0.400003	0.644272	#FF7FD1	-1.04644	0.56714	#15E18D	-0.454271	0.428298	#E7A500	1.27244	0.561043	#004B00	-3.63249	0.923509	#028800	-0.914439	0.203336	#BCB7FF	-0.0424073	0.195865	#645473	-0.799322	0.391041	#FF7852	-4.18934	0.925201	#0774D8	-1.05788	0.398293	#790000	6.17499	0.654847	#D70000	-0.225322	0.174155	#C004B9	-1.94631	0.422957	#6C004F	-0.544791	0.620587	#8C3CFF	-0.557695	0.187966	#00ACC7	-1.76254	0.0708507	#0000DD
CZINY-0105_GCACATATCTGCGGGT	0.130723	0.351423	#A2766A	-0.401363	0.995109	#739B7D	0.0232448	0.404385	#005759	0.208407	0.361069	#583B00	-0.0142604	0.667498	#FF7FD1	0.0683748	0.704289	#15E18D	0.0179455	0.480944	#E7A500	-0.0973273	0.469554	#004B00	-0.251296	0.994503	#028800	0.129886	0.26608	#BCB7FF	0.0408438	0.202291	#645473	0.0545701	0.506802	#FF7852	-0.322786	0.995235	#0774D8	0.0901792	0.499309	#790000	-0.771914	0.605741	#D70000	-0.0681109	0.184549	#C004B9	-0.295302	0.490404	#6C004F	0.00389352	0.714047	#8C3CFF	-0.0884075	0.210677	#00ACC7	0.0261984	0.0919749	#0000DD
CZINY-0105_GCACGGTAGAGAATCT	0.238553	0.359594	#A2766A	-0.543812	0.992912	#739B7D	0.0363694	0.405718	#005759	0.354125	0.371337	#583B00	0.0534546	0.671575	#FF7FD1	0.0245034	0.698892	#15E18D	-0.00996103	0.477833	#E7A500	-0.128442	0.467476	#004B00	-0.364546	0.992125	#028800	0.495034	0.288018	#BCB7FF	0.190668	0.213856	#645473	0.107897	0.514032	#FF7852	-0.462149	0.992711	#0774D8	0.238234	0.512336	#790000	-0.754728	0.605863	#D70000	-0.0480533	0.185875	#C004B9	-0.302013	0.49013	#6C004F	-0.0119285	0.711352	#8C3CFF	-0.0951041	0.210353	#00ACC7	0.395764	0.0963393	#0000DD
CZINY-0105_GCACGGTAGCAACCAG	-0.00412088	0.341204	#A2766A	-1.14724	0.983603	#739B7D	0.189279	0.42125	#005759	0.204998	0.360828	#583B00	0.210672	0.681041	#FF7FD1	0.107716	0.709129	#15E18D	0.040614	0.483472	#E7A500	-0.1603	0.465348	#004B00	-0.757613	0.983872	#028800	-0.000612792	0.258239	#BCB7FF	0.337695	0.225206	#645473	0.0264603	0.502991	#FF7852	-0.955177	0.98378	#0774D8	0.148148	0.504409	#790000	-2.04175	0.596765	#D70000	-0.030979	0.187004	#C004B9	1.19016	0.551088	#6C004F	0.0202279	0.71683	#8C3CFF	-0.107335	0.209761	#00ACC7	-0.194537	0.0893681	#0000DD
CZINY-0105_GCACGGTAGGAACATT	0.0741758	0.347137	#A2766A	-0.760622	0.989567	#739B7D	0.100886	0.412271	#005759	0.166852	0.35814	#583B00	0.104901	0.674672	#FF7FD1	-0.0355964	0.691498	#15E18D	-0.067076	0.471465	#E7A500	-0.231864	0.460568	#004B00	-0.509934	0.989072	#028800	0.109817	0.264874	#BCB7FF	0.419931	0.231554	#645473	0.680533	0.591663	#FF7852	-0.633292	0.989611	#0774D8	0.414091	0.527809	#790000	-1.36193	0.601571	#D70000	-0.0497124	0.185766	#C004B9	-0.0760626	0.49936	#6C004F	-0.0412043	0.706366	#8C3CFF	-0.104488	0.209898	#00ACC7	0.182274	0.0938181	#0000DD
CZINY-0105_GCACGGTAGGAGTATT	0.084707	0.347935	#A2766A	-1.61249	0.976427	#739B7D	0.334598	0.43601	#005759	0.343082	0.370559	#583B00	0.167695	0.678453	#FF7FD1	0.197641	0.720192	#15E18D	0.0524172	0.484788	#E7A500	-0.249851	0.459367	#004B00	-1.08152	0.977071	#028800	-0.0510149	0.255211	#BCB7FF	0.235297	0.217302	#645473	0.278658	0.537182	#FF7852	-1.32112	0.977152	#0774D8	0.162513	0.505673	#790000	-2.96129	0.590266	#D70000	-0.0375585	0.186569	#C004B9	0.96868	0.54204	#6C004F	0.0343038	0.719227	#8C3CFF	-0.1274	0.20879	#00ACC7	-0.171683	0.089638	#0000DD
CZINY-0105_GCACGGTAGGATACCG	0.0508242	0.345368	#A2766A	-0.736044	0.989946	#739B7D	0.0528147	0.407388	#005759	0.13627	0.355985	#583B00	0.0755037	0.672902	#FF7FD1	0.0826134	0.706041	#15E18D	0.0171924	0.48086	#E7A500	-0.152778	0.46585	#004B00	-0.493961	0.989407	#028800	0.0125622	0.259031	#BCB7FF	0.113068	0.207866	#645473	0.0770308	0.509847	#FF7852	-0.617305	0.9899	#0774D8	0.159148	0.505377	#790000	-1.254	0.602334	#D70000	-0.106203	0.182031	#C004B9	0.0313199	0.503747	#6C004F	-0.00733252	0.712135	#8C3CFF	-0.101036	0.210066	#00ACC7	-0.00111483	0.0916523	#0000DD
CZINY-0105_GCACGGTGTGAGGATC	0.2587	0.361121	#A2766A	-0.706938	0.990395	#739B7D	0.20525	0.422872	#005759	0.378051	0.373023	#583B00	0.142043	0.676909	#FF7FD1	0.118605	0.710469	#15E18D	0.00827006	0.479866	#E7A500	-0.165782	0.464982	#004B00	-0.454385	0.990238	#028800	0.0432018	0.260872	#BCB7FF	0.244816	0.218036	#645473	0.427161	0.557314	#FF7852	-0.562119	0.9909	#0774D8	0.203843	0.50931	#790000	-1.25667	0.602315	#D70000	0.0498673	0.19235	#C004B9	0.257271	0.512978	#6C004F	0.0274967	0.718068	#8C3CFF	-0.00506996	0.21471	#00ACC7	0.698997	0.0999203	#0000DD
CZINY-0105_GCACGGTGTTGCCTAA	0.101877	0.349237	#A2766A	-1.21766	0.982517	#739B7D	0.153384	0.417604	#005759	0.341217	0.370427	#583B00	0.120435	0.675608	#FF7FD1	0.147719	0.714051	#15E18D	-0.017464	0.476997	#E7A500	-0.210707	0.461981	#004B00	-0.814961	0.982667	#028800	0.17439	0.268754	#BCB7FF	0.591151	0.244771	#645473	0.272647	0.536367	#FF7852	-1.01124	0.982765	#0774D8	0.206071	0.509506	#790000	-2.23607	0.595392	#D70000	0.00836177	0.189606	#C004B9	-0.149888	0.496344	#6C004F	-0.0225784	0.709538	#8C3CFF	-0.085709	0.210807	#00ACC7	0.11204	0.0929887	#0000DD
CZINY-0105_GCACGGTTCACACCCT	-0.402244	0.311034	#A2766A	-1.75843	0.974175	#739B7D	-0.337761	0.367716	#005759	-0.271669	0.327239	#583B00	-0.0211293	0.667084	#FF7FD1	-0.474032	0.63756	#15E18D	-0.286014	0.447056	#E7A500	1.27754	0.561383	#004B00	-0.975558	0.979295	#028800	-0.268377	0.242152	#BCB7FF	-0.330343	0.173638	#645473	-0.403163	0.444748	#FF7852	-1.37839	0.976115	#0774D8	-0.390792	0.456989	#790000	-1.32606	0.601824	#D70000	-0.304712	0.168906	#C004B9	-0.888143	0.466185	#6C004F	-0.3648	0.651246	#8C3CFF	-0.373169	0.196896	#00ACC7	-0.143255	0.0899737	#0000DD
CZINY-0105_GCACGTGCAAGTAGTA	0.0750916	0.347207	#A2766A	-0.867182	0.987924	#739B7D	0.113536	0.413556	#005759	0.156169	0.357387	#583B00	0.114028	0.675222	#FF7FD1	0.0764705	0.705285	#15E18D	-0.00262604	0.478651	#E7A500	-0.255438	0.458994	#004B00	-0.565917	0.987896	#028800	0.0931189	0.263871	#BCB7FF	0.131172	0.209264	#645473	0.636516	0.585696	#FF7852	-0.712864	0.988169	#0774D8	0.536712	0.538599	#790000	-1.3871	0.601393	#D70000	-0.0337031	0.186824	#C004B9	0.190157	0.510236	#6C004F	-0.0405502	0.706477	#8C3CFF	-0.10548	0.20985	#00ACC7	0.128763	0.0931861	#0000DD
CZINY-0105_GCACGTGCACTGCTTC	-0.576923	0.297797	#A2766A	-2.34596	0.965112	#739B7D	-0.438488	0.357485	#005759	-0.622572	0.302512	#583B00	-0.315911	0.649335	#FF7FD1	-0.643405	0.616723	#15E18D	-0.479482	0.425487	#E7A500	0.769774	0.527469	#004B00	-1.51994	0.967865	#028800	-0.553479	0.225023	#BCB7FF	-0.205042	0.18331	#645473	-0.387821	0.446828	#FF7852	-1.8687	0.967234	#0774D8	-0.526617	0.445038	#790000	-0.251856	0.609418	#D70000	-0.375935	0.164197	#C004B9	-1.31767	0.448638	#6C004F	-0.48808	0.630247	#8C3CFF	-0.569007	0.187418	#00ACC7	-0.0540691	0.091027	#0000DD
CZINY-0105_GCACGTGGTACGGGAT	0.0100733	0.34228	#A2766A	-1.05204	0.985072	#739B7D	0.0997786	0.412159	#005759	0.148752	0.356865	#583B00	0.120359	0.675603	#FF7FD1	0.0400522	0.700805	#15E18D	0.0487189	0.484375	#E7A500	-0.17686	0.464242	#004B00	-0.695428	0.985177	#028800	-0.0449125	0.255578	#BCB7FF	0.255075	0.218828	#645473	0.278613	0.537175	#FF7852	-0.873712	0.985256	#0774D8	0.135269	0.503276	#790000	-1.95671	0.597367	#D70000	-0.0347143	0.186757	#C004B9	-0.322148	0.489307	#6C004F	0.00422762	0.714104	#8C3CFF	-0.094419	0.210386	#00ACC7	-0.0479376	0.0910994	#0000DD
CZINY-0105_GCACGTGGTTTACTTC	0.0815018	0.347693	#A2766A	-0.199757	0.998219	#739B7D	0.13172	0.415403	#005759	0.0909869	0.352794	#583B00	0.0463952	0.67115	#FF7FD1	0.101913	0.708416	#15E18D	0.000478734	0.478997	#E7A500	-0.0403531	0.473359	#004B00	-0.100221	0.997675	#028800	0.0299247	0.260074	#BCB7FF	0.144832	0.210318	#645473	0.268987	0.53587	#FF7852	-0.156768	0.998242	#0774D8	0.0465748	0.495472	#790000	-0.398543	0.608381	#D70000	-0.0568702	0.185293	#C004B9	0.44519	0.520654	#6C004F	0.0159684	0.716104	#8C3CFF	-0.0494161	0.212564	#00ACC7	0.00947603	0.0917774	#0000DD
CZINY-0105_GCACGTGTCAAGAGTA	-0.0309066	0.339174	#A2766A	-0.609752	0.991895	#739B7D	0.0400063	0.406087	#005759	0.162622	0.357842	#583B00	0.0231649	0.669751	#FF7FD1	0.056052	0.702773	#15E18D	-0.0193677	0.476784	#E7A500	-0.231461	0.460595	#004B00	-0.346053	0.992513	#028800	0.0142985	0.259135	#BCB7FF	0.301267	0.222394	#645473	0.474771	0.563768	#FF7852	-0.492619	0.992159	#0774D8	0.320291	0.519556	#790000	-1.1762	0.602884	#D70000	-0.114322	0.181494	#C004B9	-0.0894855	0.498812	#6C004F	-0.00213683	0.71302	#8C3CFF	-0.151473	0.207625	#00ACC7	-0.194537	0.0893681	#0000DD
CZINY-0105_GCACTAAAGCTGACCC	-1.49336	0.228348	#A2766A	-7.44605	0.88644	#739B7D	-1.25522	0.274526	#005759	-1.65794	0.229553	#583B00	-0.857249	0.616741	#FF7FD1	-2.09219	0.438486	#15E18D	-1.43852	0.318565	#E7A500	3.0608	0.68049	#004B00	-5.30061	0.888484	#028800	-1.69861	0.156222	#BCB7FF	-1.33926	0.0957567	#645473	-1.25163	0.329722	#FF7852	-6.03182	0.891828	#0774D8	-1.85826	0.327869	#790000	17.9219	0.737882	#D70000	-0.451719	0.159186	#C004B9	-1.20358	0.453299	#6C004F	-1.49686	0.458416	#8C3CFF	-1.67139	0.134068	#00ACC7	-1.24972	0.0769069	#0000DD
CZINY-0105_GCACTAAAGGAAGTGA	0.192537	0.356107	#A2766A	-0.86046	0.988027	#739B7D	0.182954	0.420607	#005759	0.169836	0.358351	#583B00	0.194039	0.68004	#FF7FD1	0.0201219	0.698353	#15E18D	-0.0408604	0.474388	#E7A500	-0.136323	0.466949	#004B00	-0.558573	0.988051	#028800	-0.00354909	0.258063	#BCB7FF	0.571099	0.243223	#645473	0.570015	0.57668	#FF7852	-0.723986	0.987968	#0774D8	0.399308	0.526509	#790000	-1.35296	0.601634	#D70000	-0.0498736	0.185755	#C004B9	-0.00223714	0.502376	#6C004F	0.0114645	0.715337	#8C3CFF	-0.055581	0.212265	#00ACC7	-0.304348	0.0880713	#0000DD
CZINY-0105_GCACTAAAGTCACTAC	0.029533	0.343754	#A2766A	-1.35801	0.980352	#739B7D	0.183903	0.420704	#005759	0.206725	0.36095	#583B00	0.336294	0.688605	#FF7FD1	0.104132	0.708688	#15E18D	0.0604269	0.48568	#E7A500	-0.253599	0.459116	#004B00	-0.892621	0.981037	#028800	-0.0158815	0.257322	#BCB7FF	0.236888	0.217424	#645473	0.313998	0.541973	#FF7852	-1.10142	0.981132	#0774D8	0.12833	0.502666	#790000	-2.37986	0.594375	#D70000	-0.00377323	0.188803	#C004B9	0.702461	0.531164	#6C004F	0.0242702	0.717518	#8C3CFF	-0.128741	0.208725	#00ACC7	0.335006	0.0956218	#0000DD
CZINY-0105_GCACTAAAGTGCGACA	-0.894918	0.273699	#A2766A	-3.88225	0.941414	#739B7D	-0.586338	0.342467	#005759	-0.901734	0.282841	#583B00	-0.493561	0.638639	#FF7FD1	-0.984723	0.574732	#15E18D	-0.737578	0.396712	#E7A500	2.4113	0.637109	#004B00	-2.55451	0.946143	#028800	-0.916813	0.203193	#BCB7FF	-0.42026	0.166697	#645473	-0.622009	0.415079	#FF7852	-3.04367	0.945952	#0774D8	-1.11749	0.393048	#790000	6.05114	0.653971	#D70000	-0.242333	0.17303	#C004B9	-1.29978	0.449369	#6C004F	-0.72161	0.590469	#8C3CFF	-0.83553	0.17452	#00ACC7	-1.0223	0.0795927	#0000DD
CZINY-0105_GCACTAACATGAGTAA	0.383929	0.370611	#A2766A	-1.08038	0.984635	#739B7D	0.230867	0.425474	#005759	0.558642	0.385748	#583B00	0.186501	0.679586	#FF7FD1	0.101919	0.708416	#15E18D	-0.00252245	0.478662	#E7A500	-0.27889	0.457427	#004B00	-0.718745	0.984688	#028800	0.312932	0.277077	#BCB7FF	0.495721	0.237404	#645473	0.439498	0.558987	#FF7852	-0.871747	0.985292	#0774D8	0.36313	0.523325	#790000	-1.96698	0.597294	#D70000	-0.100575	0.182403	#C004B9	0.362416	0.517273	#6C004F	0.0437059	0.720829	#8C3CFF	-0.11765	0.209261	#00ACC7	0.544593	0.0980969	#0000DD
CZINY-0105_GCACTAAGTACAATAG	0.0434982	0.344813	#A2766A	-1.24544	0.982089	#739B7D	0.249367	0.427353	#005759	0.255767	0.364406	#583B00	0.291205	0.68589	#FF7FD1	0.0906102	0.707025	#15E18D	0.0417143	0.483594	#E7A500	-0.181099	0.463959	#004B00	-0.834966	0.982247	#028800	-0.00538746	0.257952	#BCB7FF	0.159398	0.211443	#645473	0.0911535	0.511762	#FF7852	-1.04599	0.982135	#0774D8	0.12529	0.502398	#790000	-2.32303	0.594777	#D70000	-0.00986601	0.1884	#C004B9	0.0760626	0.505575	#6C004F	0.0116121	0.715362	#8C3CFF	-0.0569892	0.212197	#00ACC7	-0.124861	0.090191	#0000DD
CZINY-0105_GCACTAAGTACTCAAC	0.0812729	0.347675	#A2766A	-1.10864	0.984199	#739B7D	0.0978811	0.411966	#005759	0.191057	0.359846	#583B00	0.2673	0.684451	#FF7FD1	0.0634988	0.70369	#15E18D	0.024421	0.481666	#E7A500	-0.166019	0.464966	#004B00	-0.744003	0.984157	#028800	-0.0339589	0.256236	#BCB7FF	0.256062	0.218904	#645473	0.20705	0.527474	#FF7852	-0.920125	0.984415	#0774D8	0.296412	0.517455	#790000	-2.02573	0.596879	#D70000	-0.0229364	0.187536	#C004B9	-0.557047	0.479711	#6C004F	0.00579306	0.714371	#8C3CFF	-0.114105	0.209433	#00ACC7	0.455407	0.0970437	#0000DD
CZINY-0105_GCACTAAGTATCCCTC	0.554487	0.383536	#A2766A	-1.40579	0.979615	#739B7D	0.065623	0.408689	#005759	0.766507	0.400396	#583B00	0.0910323	0.673837	#FF7FD1	0.0336374	0.700016	#15E18D	-0.0763651	0.47043	#E7A500	-0.338955	0.453415	#004B00	-0.92381	0.980382	#028800	0.777505	0.304989	#BCB7FF	0.0684935	0.204425	#645473	0.677302	0.591225	#FF7852	-1.19192	0.979492	#0774D8	0.362991	0.523313	#790000	-1.8853	0.597871	#D70000	-0.242779	0.173001	#C004B9	2.97539	0.624018	#6C004F	-0.0718519	0.701145	#8C3CFF	-0.14992	0.2077	#00ACC7	0.588071	0.0986104	#0000DD
CZINY-0105_GCACTAAGTTGGGAAC	0.191163	0.356003	#A2766A	-0.960514	0.986484	#739B7D	0.0709994	0.409235	#005759	0.223103	0.362104	#583B00	0.0483002	0.671265	#FF7FD1	0.051244	0.702182	#15E18D	-0.0102718	0.477798	#E7A500	-0.220278	0.461342	#004B00	-0.64486	0.986239	#028800	0.0854334	0.263409	#BCB7FF	0.37105	0.227781	#645473	0.263337	0.535105	#FF7852	-0.800134	0.986589	#0774D8	0.240532	0.512538	#790000	-1.59781	0.599903	#D70000	-0.103501	0.182209	#C004B9	-0.0961969	0.498538	#6C004F	-0.00367157	0.712759	#8C3CFF	-0.0620999	0.21195	#00ACC7	0.172241	0.0936996	#0000DD
CZINY-0105_GCACTAATCTGCTTAT	0.0659341	0.346513	#A2766A	-1.41573	0.979462	#739B7D	0.166034	0.418889	#005759	0.162617	0.357842	#583B00	0.264421	0.684277	#FF7FD1	0.0962154	0.707715	#15E18D	0.0352332	0.482872	#E7A500	-0.214542	0.461725	#004B00	-0.941758	0.980005	#028800	0.00559173	0.258612	#BCB7FF	0.351876	0.226301	#645473	0.227432	0.530237	#FF7852	-1.17085	0.979874	#0774D8	0.0251091	0.493583	#790000	-2.74618	0.591786	#D70000	0.0346638	0.191345	#C004B9	-0.550336	0.479985	#6C004F	-0.00366449	0.71276	#8C3CFF	-0.0639612	0.21186	#00ACC7	0.371795	0.0960562	#0000DD
CZINY-0105_GCAGCCAGTCAAAGCG	0.0631868	0.346305	#A2766A	-1.2535	0.981964	#739B7D	0.094086	0.41158	#005759	0.124887	0.355183	#583B00	0.263087	0.684197	#FF7FD1	0.0715389	0.704679	#15E18D	0.0236959	0.481585	#E7A500	-0.265456	0.458324	#004B00	-0.833874	0.98227	#028800	0.165735	0.268234	#BCB7FF	0.435456	0.232752	#645473	0.475088	0.563811	#FF7852	-1.03805	0.982279	#0774D8	0.282233	0.516207	#790000	-2.15103	0.595993	#D70000	-0.0780179	0.183894	#C004B9	0.563758	0.525498	#6C004F	0.00920491	0.714952	#8C3CFF	-0.0981594	0.210205	#00ACC7	-0.0746934	0.0907834	#0000DD
CZINY-0105_GCAGCCAGTCCACGCA	-0.293956	0.31924	#A2766A	-1.66384	0.975634	#739B7D	-0.242252	0.377417	#005759	-0.37758	0.319776	#583B00	-0.185651	0.657178	#FF7FD1	-0.463699	0.638831	#15E18D	-0.307507	0.44466	#E7A500	2.58665	0.648821	#004B00	-0.743214	0.984174	#028800	-0.390119	0.234838	#BCB7FF	0.0503346	0.203024	#645473	-0.400429	0.445118	#FF7852	-1.29504	0.977625	#0774D8	-0.537362	0.444093	#790000	-0.453369	0.607993	#D70000	-0.188908	0.176562	#C004B9	-1.31544	0.44873	#6C004F	-0.333679	0.656547	#8C3CFF	-0.464624	0.19247	#00ACC7	-1.16109	0.0779535	#0000DD
CZINY-0105_GCAGCCAGTCTACTGA	0.0554029	0.345715	#A2766A	-1.0192	0.985579	#739B7D	0.151645	0.417427	#005759	0.0551818	0.350271	#583B00	0.233217	0.682398	#FF7FD1	-0.0112289	0.694496	#15E18D	-0.00238527	0.478678	#E7A500	-0.233116	0.460484	#004B00	-0.689853	0.985294	#028800	-0.0964892	0.252479	#BCB7FF	0.583086	0.244148	#645473	0.422687	0.556707	#FF7852	-0.81746	0.986275	#0774D8	0.116402	0.501616	#790000	-2.06463	0.596604	#D70000	0.025986	0.190771	#C004B9	-0.102908	0.498264	#6C004F	0.0311883	0.718697	#8C3CFF	-0.0553978	0.212274	#00ACC7	-0.108138	0.0903885	#0000DD
CZINY-0105_GCAGCCATCTCCACTG	0.0350275	0.344171	#A2766A	-1.6664	0.975595	#739B7D	0.156705	0.417941	#005759	0.395649	0.374263	#583B00	0.0996647	0.674357	#FF7FD1	0.0644938	0.703812	#15E18D	-0.00919114	0.477919	#E7A500	-0.209656	0.462051	#004B00	-1.07664	0.977173	#028800	0.0810673	0.263147	#BCB7FF	0.219909	0.216114	#645473	0.266388	0.535518	#FF7852	-1.36256	0.976402	#0774D8	0.193702	0.508418	#790000	-2.65768	0.592412	#D70000	-0.110653	0.181737	#C004B9	1.90157	0.58015	#6C004F	0.00766899	0.714691	#8C3CFF	-0.110317	0.209616	#00ACC7	0.231327	0.0943974	#0000DD
CZINY-0105_GCAGCTGAGAACTGAT	0.378663	0.370212	#A2766A	-0.76376	0.989519	#739B7D	0.0257748	0.404642	#005759	0.45267	0.378281	#583B00	0.0495793	0.671342	#FF7FD1	0.0209562	0.698456	#15E18D	-0.0415743	0.474309	#E7A500	-0.212362	0.461871	#004B00	-0.491858	0.989451	#028800	0.853211	0.309538	#BCB7FF	0.391102	0.229329	#645473	0.377788	0.55062	#FF7852	-0.632006	0.989634	#0774D8	0.315325	0.519119	#790000	-0.876524	0.605002	#D70000	-0.122462	0.180956	#C004B9	-0.102908	0.498264	#6C004F	-0.0925803	0.697615	#8C3CFF	-0.11891	0.2092	#00ACC7	-0.258082	0.0886177	#0000DD
CZINY-0105_GCAGCTGAGACTGAGC	0.373855	0.369847	#A2766A	-1.00559	0.985788	#739B7D	0.0945604	0.411629	#005759	0.371663	0.372573	#583B00	0.0988047	0.674305	#FF7FD1	0.0538396	0.702501	#15E18D	-0.00824767	0.478024	#E7A500	-0.166824	0.464912	#004B00	-0.652783	0.986073	#028800	0.602349	0.294466	#BCB7FF	0.265718	0.21965	#645473	0.310383	0.541482	#FF7852	-0.830128	0.986045	#0774D8	0.113826	0.501389	#790000	-1.27894	0.602157	#D70000	-0.102253	0.182292	#C004B9	0.0693512	0.505301	#6C004F	-0.0249856	0.709128	#8C3CFF	-0.0752055	0.211316	#00ACC7	0.632107	0.0991304	#0000DD
CZINY-0105_GCAGCTGCATTGCTGA	0.110119	0.349861	#A2766A	-0.802848	0.988916	#739B7D	0.118121	0.414022	#005759	0.0845888	0.352343	#583B00	0.266985	0.684432	#FF7FD1	0.105566	0.708865	#15E18D	0.00838765	0.479879	#E7A500	-0.306291	0.455597	#004B00	-0.50534	0.989168	#028800	0.000229797	0.25829	#BCB7FF	0.544958	0.241205	#645473	0.847068	0.61424	#FF7852	-0.656467	0.989191	#0774D8	0.687413	0.551858	#790000	-1.35278	0.601636	#D70000	-0.0319808	0.186938	#C004B9	-0.0425056	0.500731	#6C004F	-0.0724741	0.701039	#8C3CFF	-0.112177	0.209526	#00ACC7	-0.0981048	0.0905069	#0000DD
CZINY-0105_GCAGCTGTCAATCCGA	0.854853	0.406298	#A2766A	-0.948569	0.986668	#739B7D	0.0539216	0.407501	#005759	0.802231	0.402913	#583B00	0.0635457	0.672182	#FF7FD1	-0.0246147	0.692849	#15E18D	-0.033097	0.475254	#E7A500	-0.221005	0.461293	#004B00	-0.628537	0.986582	#028800	1.86628	0.370404	#BCB7FF	0.197416	0.214377	#645473	0.282251	0.537669	#FF7852	-0.779028	0.986971	#0774D8	0.0764411	0.4981	#790000	-0.446971	0.608038	#D70000	-0.127459	0.180625	#C004B9	0.0559284	0.504752	#6C004F	-0.0266301	0.708848	#8C3CFF	-0.173773	0.206545	#00ACC7	0.13155	0.0932191	#0000DD
CZINY-0105_GCAGCTGTCACCTTAT	0.121566	0.350729	#A2766A	-1.59266	0.976732	#739B7D	0.181847	0.420495	#005759	0.331567	0.369747	#583B00	0.320521	0.687655	#FF7FD1	0.197844	0.720217	#15E18D	0.0548585	0.48506	#E7A500	-0.30693	0.455554	#004B00	-1.05506	0.977626	#028800	0.0364611	0.260467	#BCB7FF	0.477754	0.236018	#645473	0.327782	0.543841	#FF7852	-1.30817	0.977387	#0774D8	0.183398	0.507511	#790000	-2.58885	0.592898	#D70000	-0.0817122	0.18365	#C004B9	-0.0715884	0.499543	#6C004F	-0.0326676	0.70782	#8C3CFF	-0.153904	0.207507	#00ACC7	-0.0451505	0.0911323	#0000DD
CZINY-0105_GCAGCTGTCATCTCTA	-0.1788	0.327967	#A2766A	-2.36912	0.964755	#739B7D	0.163504	0.418632	#005759	0.127015	0.355333	#583B00	0.125763	0.675929	#FF7FD1	0.0637707	0.703723	#15E18D	0.251786	0.507015	#E7A500	-0.342563	0.453174	#004B00	-1.58583	0.966482	#028800	-0.18011	0.247455	#BCB7FF	0.322087	0.224001	#645473	-0.205242	0.47158	#FF7852	-1.99514	0.964944	#0774D8	-0.0423512	0.487648	#790000	-4.53963	0.579109	#D70000	0.0798256	0.194331	#C004B9	-0.228188	0.493146	#6C004F	-0.0584855	0.703422	#8C3CFF	-0.0772948	0.211214	#00ACC7	0.417503	0.096596	#0000DD
CZINY-0105_GCAGCTGTCCTTCACG	0.417125	0.373126	#A2766A	-0.93817	0.986828	#739B7D	0.0800127	0.410151	#005759	0.605678	0.389063	#583B00	0.0119961	0.669079	#FF7FD1	0.0527148	0.702363	#15E18D	-0.0263724	0.476003	#E7A500	-0.279731	0.457371	#004B00	-0.608691	0.986998	#028800	0.51546	0.289245	#BCB7FF	0.0302282	0.201472	#645473	0.386442	0.551794	#FF7852	-0.768555	0.987161	#0774D8	0.284948	0.516446	#790000	-1.01499	0.604023	#D70000	-0.163051	0.178272	#C004B9	0.463087	0.521385	#6C004F	-0.035658	0.70731	#8C3CFF	-0.102358	0.210002	#00ACC7	0.295429	0.0951544	#0000DD
CZINY-0105_GCAGCTGTCTTCGGTC	0.111493	0.349965	#A2766A	-0.780463	0.989261	#739B7D	0.0942441	0.411597	#005759	0.0977042	0.353268	#583B00	0.180726	0.679238	#FF7FD1	0.0527581	0.702368	#15E18D	0.010255	0.480087	#E7A500	-0.181668	0.463921	#004B00	-0.54011	0.988438	#028800	0.156875	0.267701	#BCB7FF	0.663732	0.250374	#645473	0.57302	0.577088	#FF7852	-0.634588	0.989587	#0774D8	0.251926	0.513541	#790000	-1.41036	0.601229	#D70000	0.0633359	0.19324	#C004B9	0.176734	0.509687	#6C004F	0.0277847	0.718117	#8C3CFF	-0.0665254	0.211736	#00ACC7	0.421962	0.0966487	#0000DD
CZINY-0105_GCAGGCTAGATTAGAC	0.486951	0.378418	#A2766A	-1.02592	0.985475	#739B7D	0.0592979	0.408047	#005759	0.563439	0.386086	#583B00	0.0402175	0.670778	#FF7FD1	-0.0647966	0.687906	#15E18D	-0.0393458	0.474557	#E7A500	-0.173961	0.464435	#004B00	-0.662986	0.985858	#028800	0.772603	0.304695	#BCB7FF	0.180656	0.213084	#645473	0.599684	0.580703	#FF7852	-0.840283	0.985861	#0774D8	0.406897	0.527176	#790000	-1.01877	0.603997	#D70000	-0.16149	0.178375	#C004B9	0.116331	0.50722	#6C004F	-0.0921282	0.697692	#8C3CFF	-0.130742	0.208628	#00ACC7	-0.294872	0.0881832	#0000DD
CZINY-0105_GCAGGCTCATACGCAT	0.376603	0.370056	#A2766A	-1.20808	0.982665	#739B7D	0.156863	0.417957	#005759	0.445593	0.377782	#583B00	0.051985	0.671486	#FF7FD1	0.0112969	0.697267	#15E18D	-0.0433996	0.474105	#E7A500	-0.251778	0.459238	#004B00	-0.798556	0.983012	#028800	0.525801	0.289867	#BCB7FF	0.289801	0.221509	#645473	0.518834	0.569742	#FF7852	-1.00667	0.982848	#0774D8	0.349438	0.522121	#790000	-2.15271	0.595981	#D70000	0.0097712	0.189699	#C004B9	0.322148	0.515628	#6C004F	-0.0364454	0.707176	#8C3CFF	-0.10062	0.210086	#00ACC7	0.634894	0.0991633	#0000DD
CZINY-0105_GCAGGCTGTCGCCTAG	-0.142399	0.330725	#A2766A	-0.649501	0.991281	#739B7D	-0.0770082	0.394202	#005759	-0.0738189	0.341181	#583B00	-0.0307142	0.666507	#FF7FD1	-0.121269	0.680959	#15E18D	-0.0663509	0.471546	#E7A500	0.34252	0.498932	#004B00	-0.362926	0.992159	#028800	-0.130346	0.250445	#BCB7FF	-0.000576037	0.199094	#645473	-0.0256694	0.495924	#FF7852	-0.513198	0.991786	#0774D8	-0.17096	0.476332	#790000	-0.782328	0.605668	#D70000	-0.123053	0.180917	#C004B9	-0.082774	0.499086	#6C004F	-0.0919641	0.69772	#8C3CFF	-0.133759	0.208482	#00ACC7	-0.187848	0.0894471	#0000DD
CZINY-0105_GCAGGCTGTTGTCAGT	0.0464744	0.345038	#A2766A	-1.21661	0.982533	#739B7D	0.177261	0.420029	#005759	0.161792	0.357784	#583B00	0.265836	0.684362	#FF7FD1	0.0836763	0.706172	#15E18D	0.0240739	0.481628	#E7A500	-0.166334	0.464945	#004B00	-0.809208	0.982788	#028800	-0.0892634	0.252913	#BCB7FF	0.361395	0.227035	#645473	0.199842	0.526497	#FF7852	-0.988748	0.983172	#0774D8	0.124756	0.502351	#790000	-2.2336	0.595409	#D70000	-0.038418	0.186513	#C004B9	0.176734	0.509687	#6C004F	-0.0110253	0.711506	#8C3CFF	-0.0847661	0.210853	#00ACC7	0.498885	0.0975571	#0000DD
CZINY-0105_GCAGGCTTCAAGGAGC	0.289606	0.363463	#A2766A	-0.565097	0.992583	#739B7D	0.0627767	0.4084	#005759	0.4153	0.375648	#583B00	0.0775448	0.673025	#FF7FD1	0.0590431	0.703141	#15E18D	-0.0269323	0.475941	#E7A500	-0.186388	0.463606	#004B00	-0.368354	0.992045	#028800	0.446828	0.285122	#BCB7FF	0.265334	0.21962	#645473	0.286973	0.538309	#FF7852	-0.464711	0.992664	#0774D8	0.153184	0.504853	#790000	-0.627516	0.606762	#D70000	-0.0595626	0.185114	#C004B9	0.0715884	0.505392	#6C004F	-0.0190485	0.71014	#8C3CFF	-0.0919946	0.210503	#00ACC7	0.139353	0.0933112	#0000DD
CZINY-0105_GCAGGCTTCGAAATCC	0.218864	0.358102	#A2766A	-0.882359	0.987689	#739B7D	0.080487	0.410199	#005759	0.292596	0.367001	#583B00	0.112929	0.675156	#FF7FD1	0.0438343	0.70127	#15E18D	-0.0132114	0.477471	#E7A500	-0.191371	0.463273	#004B00	-0.55941	0.988033	#028800	0.313673	0.277122	#BCB7FF	0.174429	0.212603	#645473	0.0666139	0.508435	#FF7852	-0.752023	0.98746	#0774D8	-0.00628887	0.490821	#790000	-1.20189	0.602702	#D70000	-0.076855	0.183971	#C004B9	0.463087	0.521385	#6C004F	-0.0310384	0.708097	#8C3CFF	-0.121915	0.209055	#00ACC7	0.235229	0.0944435	#0000DD
CZINY-0105_GCAGGCTTCGCTCTAC	0.399954	0.371825	#A2766A	-1.24499	0.982095	#739B7D	0.0588235	0.407999	#005759	0.438724	0.377298	#583B00	-0.00197577	0.668237	#FF7FD1	0.0149987	0.697723	#15E18D	-0.0652422	0.47167	#E7A500	-0.311484	0.45525	#004B00	-0.815412	0.982658	#028800	0.605515	0.294656	#BCB7FF	0.311554	0.223188	#645473	0.276873	0.53694	#FF7852	-1.02063	0.982595	#0774D8	0.446556	0.530666	#790000	-1.80106	0.598467	#D70000	-0.117059	0.181313	#C004B9	0.315436	0.515354	#6C004F	-0.117836	0.693313	#8C3CFF	-0.160185	0.207203	#00ACC7	-0.178372	0.089559	#0000DD
CZINY-0105_GCAGGCTTCTTCCACG	-0.324176	0.31695	#A2766A	-3.33628	0.949836	#739B7D	-0.23055	0.378606	#005759	-0.25983	0.328073	#583B00	-0.277282	0.651661	#FF7FD1	-0.562275	0.626704	#15E18D	-0.334106	0.441695	#E7A500	0.838903	0.532086	#004B00	-2.3592	0.950244	#028800	-0.221039	0.244996	#BCB7FF	-0.384436	0.169462	#645473	-0.347667	0.452271	#FF7852	-2.75184	0.951238	#0774D8	-0.545948	0.443337	#790000	2.86228	0.63143	#D70000	-0.136844	0.180005	#C004B9	-0.0917226	0.498721	#6C004F	-0.353141	0.653232	#8C3CFF	-0.41521	0.194861	#00ACC7	-1.05853	0.0791648	#0000DD
CZINY-0105_GCAGTTAAGCGATCGA	-0.0888278	0.334785	#A2766A	-1.35951	0.980329	#739B7D	0.0771664	0.409862	#005759	0.0172288	0.347597	#583B00	0.133247	0.676379	#FF7FD1	-0.0151656	0.694012	#15E18D	0.132937	0.493765	#E7A500	-0.366173	0.451597	#004B00	-0.823063	0.982497	#028800	-0.266896	0.242241	#BCB7FF	0.154652	0.211076	#645473	0.103785	0.513474	#FF7852	-1.10749	0.981022	#0774D8	0.00744918	0.49203	#790000	-2.45173	0.593867	#D70000	0.0428012	0.191883	#C004B9	0.534676	0.52431	#6C004F	0.0276112	0.718087	#8C3CFF	-0.0442526	0.212814	#00ACC7	0.351171	0.0958127	#0000DD
CZINY-0105_GCAGTTACAAGGCCTC	-0.420101	0.309681	#A2766A	-2.86138	0.957161	#739B7D	-0.318469	0.369676	#005759	-0.340078	0.322419	#583B00	-0.135152	0.660219	#FF7FD1	-0.489964	0.6356	#15E18D	-0.364829	0.438269	#E7A500	1.38885	0.568817	#004B00	-1.80508	0.961878	#028800	-0.278769	0.241527	#BCB7FF	-0.125357	0.189462	#645473	-0.202712	0.471923	#FF7852	-2.2831	0.959728	#0774D8	-0.536318	0.444184	#790000	2.08845	0.625961	#D70000	-0.225474	0.174145	#C004B9	-1.34676	0.44745	#6C004F	-0.36372	0.65143	#8C3CFF	-0.493125	0.19109	#00ACC7	0.361761	0.0959378	#0000DD
CZINY-0105_GCAGTTACACAACGAG	-0.777244	0.282616	#A2766A	-4.47836	0.932218	#739B7D	-0.497786	0.351462	#005759	-0.757743	0.292987	#583B00	-0.621355	0.630944	#FF7FD1	-1.17205	0.551686	#15E18D	-0.682893	0.402809	#E7A500	1.4982	0.576121	#004B00	-3.35511	0.929333	#028800	-0.551615	0.225135	#BCB7FF	-0.376015	0.170112	#645473	-0.337521	0.453647	#FF7852	-3.74583	0.933234	#0774D8	-1.12	0.392827	#790000	8.72624	0.672881	#D70000	-0.425126	0.160944	#C004B9	-2.15884	0.414275	#6C004F	-0.725684	0.589775	#8C3CFF	-0.795736	0.176446	#00ACC7	-1.00502	0.0797967	#0000DD
CZINY-0105_GCAGTTACACCTTCCA	-0.0338828	0.338949	#A2766A	-1.25468	0.981946	#739B7D	0.0896584	0.411131	#005759	0.112466	0.354308	#583B00	0.123886	0.675816	#FF7FD1	0.110065	0.709418	#15E18D	0.00737978	0.479766	#E7A500	-0.226067	0.460955	#004B00	-0.800372	0.982974	#028800	0.0564279	0.261666	#BCB7FF	0.289555	0.22149	#645473	0.211863	0.528126	#FF7852	-1.04417	0.982168	#0774D8	-0.0217674	0.489459	#790000	-2.13062	0.596137	#D70000	-0.188892	0.176563	#C004B9	1.44966	0.561689	#6C004F	-0.0467518	0.705421	#8C3CFF	-0.17119	0.20667	#00ACC7	-0.518395	0.0855435	#0000DD
CZINY-0105_GCATCGGAGCGAAACC	0.627747	0.389087	#A2766A	-0.798252	0.988987	#739B7D	0.0985136	0.41203	#005759	0.529524	0.383697	#583B00	0.176671	0.678994	#FF7FD1	-0.0168341	0.693807	#15E18D	0.00584	0.479595	#E7A500	-0.200837	0.46264	#004B00	-0.508939	0.989093	#028800	1.55269	0.351563	#BCB7FF	0.319481	0.2238	#645473	0.27624	0.536854	#FF7852	-0.665847	0.989021	#0774D8	0.215701	0.510353	#790000	-0.754448	0.605865	#D70000	-0.0530717	0.185544	#C004B9	0.516779	0.523579	#6C004F	0.00278615	0.713859	#8C3CFF	-0.0964147	0.210289	#00ACC7	-0.421405	0.0866889	#0000DD
CZINY-0105_GCATCGGAGGTAAGTT	-1.24702	0.247016	#A2766A	-5.58102	0.915209	#739B7D	-0.97043	0.303453	#005759	-1.06443	0.271376	#583B00	-0.95496	0.610858	#FF7FD1	-1.5293	0.507736	#15E18D	-0.974403	0.370309	#E7A500	1.70953	0.590237	#004B00	-4.22105	0.911151	#028800	-1.21925	0.185023	#BCB7FF	-0.689406	0.145921	#645473	-0.558355	0.423709	#FF7852	-4.70195	0.915916	#0774D8	-1.45556	0.363302	#790000	12.8699	0.702171	#D70000	-0.619286	0.148107	#C004B9	-2.85906	0.38567	#6C004F	-1.09231	0.527326	#8C3CFF	-1.08383	0.162503	#00ACC7	-1.89799	0.0692511	#0000DD
CZINY-0105_GCATCGGCATATCTCT	-0.0391484	0.33855	#A2766A	-0.41486	0.994901	#739B7D	0.0191335	0.403967	#005759	-0.0403795	0.343537	#583B00	0.0079194	0.668833	#FF7FD1	-0.0853943	0.685372	#15E18D	0.00278562	0.479254	#E7A500	-0.129668	0.467394	#004B00	-0.262672	0.994264	#028800	-0.116839	0.251256	#BCB7FF	0.133833	0.209469	#645473	-0.0523557	0.492306	#FF7852	-0.34418	0.994847	#0774D8	-0.0580154	0.486269	#790000	-0.632139	0.60673	#D70000	-0.0228701	0.187541	#C004B9	-0.255034	0.492049	#6C004F	-0.00456645	0.712606	#8C3CFF	-0.0670694	0.211709	#00ACC7	1.76923	0.112559	#0000DD
CZINY-0105_GCATCGGGTCGCAGTC	0.227793	0.358779	#A2766A	-0.907741	0.987298	#739B7D	0.0673624	0.408866	#005759	0.371526	0.372563	#583B00	0.0572701	0.671805	#FF7FD1	0.0574425	0.702945	#15E18D	0.0448134	0.48394	#E7A500	-0.234088	0.46042	#004B00	-0.595226	0.987281	#028800	0.260411	0.273922	#BCB7FF	0.278061	0.220603	#645473	0.387052	0.551876	#FF7852	-0.7566	0.987377	#0774D8	0.364035	0.523405	#790000	-1.60202	0.599874	#D70000	0.0318544	0.191159	#C004B9	0.503356	0.523031	#6C004F	0.0339697	0.71917	#8C3CFF	-0.0291567	0.213544	#00ACC7	0.25864	0.0947199	#0000DD
CZINY-0105_GCATCGGGTTTGATCG	-0.788462	0.281766	#A2766A	-4.18511	0.936742	#739B7D	-0.554712	0.345679	#005759	-0.816755	0.288829	#583B00	-0.626972	0.630606	#FF7FD1	-1.06587	0.564749	#15E18D	-0.755885	0.394671	#E7A500	2.30791	0.630203	#004B00	-2.80533	0.940876	#028800	-0.635976	0.220066	#BCB7FF	-0.227809	0.181553	#645473	-0.596317	0.418562	#FF7852	-3.3599	0.940224	#0774D8	-1.08661	0.395766	#790000	7.76229	0.666067	#D70000	-0.542134	0.153208	#C004B9	-2.75168	0.390057	#6C004F	-0.822489	0.573285	#8C3CFF	-0.821389	0.175204	#00ACC7	-1.05072	0.0792569	#0000DD
CZINY-0105_GCATCGGTCCTCTAGC	0.0398352	0.344535	#A2766A	-0.619132	0.99175	#739B7D	0.120493	0.414263	#005759	0.175596	0.358756	#583B00	0.214259	0.681257	#FF7FD1	0.0862966	0.706494	#15E18D	0.0188694	0.481047	#E7A500	-0.158347	0.465478	#004B00	-0.407787	0.991217	#028800	0.0491766	0.261231	#BCB7FF	0.374835	0.228073	#645473	0.296283	0.539571	#FF7852	-0.509387	0.991855	#0774D8	0.180242	0.507233	#790000	-1.26773	0.602237	#D70000	0.0196783	0.190354	#C004B9	0.0246085	0.503473	#6C004F	-0.0168987	0.710506	#8C3CFF	-0.0736684	0.21139	#00ACC7	-0.00111483	0.0916523	#0000DD
CZINY-0105_GCATCTCAGAGCACTG	0.0231227	0.343269	#A2766A	-1.25522	0.981938	#739B7D	0.132353	0.415467	#005759	0.230803	0.362647	#583B00	0.138407	0.67669	#FF7FD1	0.0104441	0.697163	#15E18D	-0.0127662	0.47752	#E7A500	-0.20166	0.462585	#004B00	-0.87332	0.981442	#028800	-0.0945998	0.252593	#BCB7FF	0.313858	0.223366	#645473	0.19774	0.526212	#FF7852	-1.05794	0.981919	#0774D8	0.111668	0.5012	#790000	-2.0736	0.59654	#D70000	-0.0242384	0.18745	#C004B9	-0.01566	0.501828	#6C004F	-0.0347926	0.707458	#8C3CFF	-0.0931762	0.210446	#00ACC7	0.0156076	0.0918498	#0000DD
CZINY-0105_GCATCTCAGAGCCGTA	0.490156	0.378661	#A2766A	-0.669362	0.990975	#739B7D	0.0238773	0.404449	#005759	0.472862	0.379704	#583B00	0.0407944	0.670813	#FF7FD1	-0.0159319	0.693918	#15E18D	-0.0352388	0.475015	#E7A500	-0.173366	0.464475	#004B00	-0.416561	0.991032	#028800	1.11137	0.325048	#BCB7FF	0.0662717	0.204254	#645473	0.198644	0.526334	#FF7852	-0.551856	0.991086	#0774D8	0.151884	0.504738	#790000	-0.071125	0.610695	#D70000	-0.0780496	0.183892	#C004B9	0.223714	0.511607	#6C004F	-0.0388904	0.70676	#8C3CFF	-0.106392	0.209806	#00ACC7	0.132107	0.0932256	#0000DD
CZINY-0105_GCATCTCAGATGAATC	0.0950092	0.348716	#A2766A	-0.842475	0.988305	#739B7D	0.116856	0.413893	#005759	0.175176	0.358727	#583B00	-0.00320042	0.668164	#FF7FD1	0.056911	0.702879	#15E18D	-0.0387411	0.474624	#E7A500	-0.151044	0.465966	#004B00	-0.578321	0.987636	#028800	-0.00952381	0.257704	#BCB7FF	0.168066	0.212112	#645473	0.130675	0.51712	#FF7852	-0.713581	0.988156	#0774D8	0.0666945	0.497242	#790000	-1.38005	0.601443	#D70000	-0.0714606	0.184328	#C004B9	0.237136	0.512155	#6C004F	-0.0300255	0.70827	#8C3CFF	-0.0841909	0.210881	#00ACC7	0.0423634	0.0921658	#0000DD
CZINY-0105_GCATCTCGTGTGGTCC	0.18315	0.355396	#A2766A	-0.956755	0.986542	#739B7D	0.126818	0.414905	#005759	0.157967	0.357514	#583B00	0.219223	0.681556	#FF7FD1	0.0648461	0.703855	#15E18D	-0.00996663	0.477832	#E7A500	-0.245	0.459691	#004B00	-0.623829	0.986681	#028800	0.124014	0.265727	#BCB7FF	0.302145	0.222462	#645473	0.540707	0.572707	#FF7852	-0.761043	0.987297	#0774D8	0.268797	0.515025	#790000	-1.70976	0.599112	#D70000	-0.0963216	0.182684	#C004B9	-0.510067	0.48163	#6C004F	0.0293962	0.718391	#8C3CFF	-0.0889108	0.210652	#00ACC7	-0.261427	0.0885782	#0000DD
CZINY-0105_GCATCTCTCTAGACCA	-0.0645604	0.336624	#A2766A	-1.65721	0.975737	#739B7D	0.144054	0.416656	#005759	0.2244	0.362195	#583B00	0.145565	0.677121	#FF7FD1	0.0274142	0.69925	#15E18D	0.190881	0.500225	#E7A500	-0.283829	0.457097	#004B00	-1.11069	0.976458	#028800	-0.128533	0.250554	#BCB7FF	-0.146204	0.187852	#645473	-0.0540278	0.49208	#FF7852	-1.37845	0.976114	#0774D8	0.0151768	0.49271	#790000	-3.13403	0.589044	#D70000	-0.068686	0.184511	#C004B9	0.346756	0.516633	#6C004F	0.0317396	0.718791	#8C3CFF	-0.121029	0.209098	#00ACC7	-0.469342	0.0861228	#0000DD
CZINY-0105_GCATCTCTCTCTGCTG	0.476648	0.377637	#A2766A	-0.877575	0.987763	#739B7D	0.0085389	0.402891	#005759	0.561636	0.385959	#583B00	0.0411591	0.670835	#FF7FD1	0.0340329	0.700065	#15E18D	0.000204372	0.478966	#E7A500	-0.240761	0.459974	#004B00	-0.566897	0.987876	#028800	0.678259	0.299026	#BCB7FF	0.424704	0.231922	#645473	0.385855	0.551714	#FF7852	-0.709405	0.988232	#0774D8	0.265618	0.514745	#790000	-1.0474	0.603794	#D70000	-0.0761661	0.184017	#C004B9	1.89038	0.579693	#6C004F	0.000550146	0.713478	#8C3CFF	-0.0937216	0.210419	#00ACC7	-0.0379041	0.0912179	#0000DD
CZINY-0105_GCATGATGTCAACACT	-0.335623	0.316083	#A2766A	-2.37531	0.96466	#739B7D	-0.243833	0.377257	#005759	-0.304348	0.324936	#583B00	-0.0189902	0.667213	#FF7FD1	-0.427182	0.643324	#15E18D	-0.244698	0.451663	#E7A500	1.56134	0.580338	#004B00	-1.34245	0.971592	#028800	-0.405745	0.233899	#BCB7FF	-0.157532	0.186978	#645473	-0.422867	0.442076	#FF7852	-1.90717	0.966537	#0774D8	-0.53474	0.444323	#790000	-2.74483	0.591796	#D70000	-0.293797	0.169627	#C004B9	-1.1566	0.455218	#6C004F	-0.291785	0.663683	#8C3CFF	-0.359202	0.197572	#00ACC7	-0.600892	0.0845693	#0000DD
CZINY-0105_GCATGATGTGATTAGA	0.200321	0.356697	#A2766A	-1.24053	0.982164	#739B7D	-0.0449083	0.397462	#005759	0.305625	0.367919	#583B00	0.157	0.677809	#FF7FD1	-0.0882927	0.685015	#15E18D	-0.123589	0.465165	#E7A500	-0.368161	0.451465	#004B00	-0.809611	0.98278	#028800	0.371275	0.280583	#BCB7FF	0.254361	0.218773	#645473	0.159168	0.520982	#FF7852	-1.01793	0.982644	#0774D8	0.052562	0.495999	#790000	-1.67384	0.599366	#D70000	-0.202275	0.175679	#C004B9	1.21029	0.55191	#6C004F	-0.130355	0.69118	#8C3CFF	-0.239881	0.203346	#00ACC7	-0.434783	0.0865309	#0000DD
CZINY-0105_GCATGATTCGTGCATA	0.0879121	0.348178	#A2766A	-0.666669	0.991017	#739B7D	0.13172	0.415403	#005759	0.163803	0.357925	#583B00	0.230996	0.682265	#FF7FD1	0.087032	0.706585	#15E18D	0.0178083	0.480929	#E7A500	-0.19518	0.463018	#004B00	-0.42768	0.990799	#028800	0.165505	0.26822	#BCB7FF	0.742429	0.256449	#645473	0.487357	0.565475	#FF7852	-0.540234	0.991296	#0774D8	0.437088	0.529833	#790000	-1.37318	0.601491	#D70000	-0.0126754	0.188215	#C004B9	0.203579	0.510784	#6C004F	0.00845761	0.714825	#8C3CFF	-0.0511676	0.212479	#00ACC7	-0.207915	0.0892101	#0000DD
CZINY-0105_GCATGATTCTGCCTCA	-0.17239	0.328452	#A2766A	-1.51061	0.977998	#739B7D	0.0975648	0.411934	#005759	0.165733	0.358061	#583B00	0.16087	0.678042	#FF7FD1	0.113686	0.709864	#15E18D	0.18431	0.499492	#E7A500	-0.270395	0.457995	#004B00	-1.00976	0.978577	#028800	-0.0531086	0.255085	#BCB7FF	0.00836625	0.199784	#645473	0.00133318	0.499585	#FF7852	-1.24577	0.978517	#0774D8	0.00359696	0.491691	#790000	-2.54784	0.593188	#D70000	0.112375	0.196483	#C004B9	0.995526	0.543137	#6C004F	0.0279937	0.718153	#8C3CFF	-0.0801642	0.211076	#00ACC7	0.231327	0.0943974	#0000DD
CZINY-0105_GCATTAGAGACCAAAT	-0.72207	0.286797	#A2766A	-3.69487	0.944304	#739B7D	-0.273245	0.374269	#005759	-0.698559	0.297158	#583B00	-0.170863	0.658069	#FF7FD1	-0.781935	0.59968	#15E18D	-0.473983	0.4261	#E7A500	2.58211	0.648517	#004B00	-2.02407	0.95728	#028800	-0.305477	0.239923	#BCB7FF	0.0230415	0.200917	#645473	-0.830256	0.386847	#FF7852	-2.89093	0.948719	#0774D8	-0.790263	0.42184	#790000	-1.70602	0.599139	#D70000	-0.66472	0.145103	#C004B9	0.337808	0.516268	#6C004F	-0.566982	0.616807	#8C3CFF	-0.741208	0.179085	#00ACC7	-1.11037	0.0785526	#0000DD
CZINY-0105_GCATTAGGTCGCATGC	0.044185	0.344865	#A2766A	-0.922358	0.987072	#739B7D	0.108001	0.412994	#005759	0.0423501	0.349367	#583B00	0.256757	0.683816	#FF7FD1	0.0015388	0.696067	#15E18D	-0.0420166	0.474259	#E7A500	-0.222336	0.461204	#004B00	-0.590776	0.987375	#028800	-0.0298225	0.256484	#BCB7FF	0.574775	0.243507	#645473	0.234618	0.531211	#FF7852	-0.763526	0.987252	#0774D8	0.212847	0.510102	#790000	-1.76944	0.59869	#D70000	0.00770446	0.189562	#C004B9	-0.170022	0.495522	#6C004F	0.0306429	0.718604	#8C3CFF	-0.0652528	0.211797	#00ACC7	0.205128	0.094088	#0000DD
CZINY-0105_GCATTAGTCGACTCCT	-0.473672	0.305621	#A2766A	-1.5952	0.976693	#739B7D	-0.243201	0.377321	#005759	-0.41186	0.31736	#583B00	-0.0250591	0.666848	#FF7FD1	-0.526691	0.631081	#15E18D	-0.302846	0.44518	#E7A500	2.15785	0.62018	#004B00	-0.712862	0.984811	#028800	-0.428444	0.232535	#BCB7FF	-0.0877496	0.192365	#645473	-0.520484	0.428843	#FF7852	-1.19467	0.979442	#0774D8	-0.576464	0.440652	#790000	-1.47649	0.600761	#D70000	-0.511689	0.155221	#C004B9	-0.749441	0.471852	#6C004F	-0.31225	0.660197	#8C3CFF	-0.450675	0.193145	#00ACC7	-1.04459	0.0793293	#0000DD
CZINY-0105_GCCAACGAGACGACTG	0.376603	0.370056	#A2766A	-0.824457	0.988583	#739B7D	0.087919	0.410954	#005759	0.327975	0.369494	#583B00	0.0283193	0.670061	#FF7FD1	-0.00864573	0.694814	#15E18D	-0.0494188	0.473434	#E7A500	-0.167858	0.464843	#004B00	-0.57342	0.987739	#028800	0.45007	0.285317	#BCB7FF	0.178571	0.212923	#645473	0.23638	0.53145	#FF7852	-0.692129	0.988545	#0774D8	0.180173	0.507227	#790000	-0.811703	0.60546	#D70000	-0.0785552	0.183859	#C004B9	0.317673	0.515445	#6C004F	-0.0238865	0.709316	#8C3CFF	-0.0819808	0.210988	#00ACC7	0.0557414	0.0923238	#0000DD
CZINY-0105_GCCAACGAGGGAGATA	0.137821	0.35196	#A2766A	-1.9384	0.971399	#739B7D	0.412239	0.443897	#005759	0.449955	0.37809	#583B00	0.513362	0.699266	#FF7FD1	0.203734	0.720942	#15E18D	0.103006	0.490428	#E7A500	-0.451293	0.445912	#004B00	-1.28016	0.9729	#028800	0.162569	0.268043	#BCB7FF	0.929806	0.270913	#645473	0.656061	0.588346	#FF7852	-1.60377	0.972033	#0774D8	0.278544	0.515883	#790000	-3.5881	0.585835	#D70000	0.116379	0.196747	#C004B9	0.639821	0.528605	#6C004F	0.0478497	0.721535	#8C3CFF	-0.0820256	0.210985	#00ACC7	-0.0156076	0.0914812	#0000DD
CZINY-0105_GCCAACGGTACAGGTG	0.402244	0.371999	#A2766A	-0.726191	0.990098	#739B7D	0.132353	0.415467	#005759	0.41953	0.375946	#583B00	0.0172812	0.669397	#FF7FD1	0.0266108	0.699151	#15E18D	0.0384975	0.483236	#E7A500	-0.118169	0.468162	#004B00	-0.465794	0.989999	#028800	0.564381	0.292185	#BCB7FF	0.118691	0.2083	#645473	0.312146	0.541721	#FF7852	-0.590274	0.99039	#0774D8	0.200524	0.509018	#790000	-1.02797	0.603931	#D70000	-0.0381052	0.186533	#C004B9	1.97763	0.583257	#6C004F	0.0300443	0.718502	#8C3CFF	-0.0416491	0.21294	#00ACC7	0.0156076	0.0918498	#0000DD
CZINY-0105_GCCAACGGTACCTAGT	0.105311	0.349497	#A2766A	-0.798306	0.988986	#739B7D	0.22296	0.424671	#005759	0.19168	0.35989	#583B00	0.157577	0.677844	#FF7FD1	-0.00373886	0.695418	#15E18D	-0.0121111	0.477593	#E7A500	-0.247495	0.459524	#004B00	-0.491537	0.989458	#028800	0.284208	0.275352	#BCB7FF	0.152677	0.210924	#645473	0.89138	0.620248	#FF7852	-0.659293	0.98914	#0774D8	0.291121	0.516989	#790000	-1.61556	0.599778	#D70000	0.0379156	0.19156	#C004B9	0.870246	0.538019	#6C004F	0.0213341	0.717018	#8C3CFF	-0.0869762	0.210746	#00ACC7	0.125418	0.0931466	#0000DD
CZINY-0105_GCCAACGTCAGGGATG	0.167125	0.354181	#A2766A	-1.3762	0.980072	#739B7D	0.172043	0.419499	#005759	0.185505	0.359455	#583B00	0.260888	0.684065	#FF7FD1	0.162674	0.715891	#15E18D	0.0353003	0.482879	#E7A500	-0.203105	0.462489	#004B00	-0.920225	0.980457	#028800	0.268097	0.274384	#BCB7FF	0.479208	0.23613	#645473	0.280127	0.537381	#FF7852	-1.14486	0.980345	#0774D8	0.166319	0.506008	#790000	-2.37795	0.594389	#D70000	-0.0918531	0.18298	#C004B9	0.33557	0.516176	#6C004F	0.0784584	0.726748	#8C3CFF	-0.109043	0.209678	#00ACC7	0.561873	0.098301	#0000DD
CZINY-0105_GCCAACGTCATGGCCG	-1.06113	0.261103	#A2766A	-5.44176	0.917357	#739B7D	-0.305661	0.370977	#005759	-0.761593	0.292716	#583B00	-0.458215	0.640767	#FF7FD1	-1.18844	0.54967	#15E18D	-0.6147	0.410412	#E7A500	1.80917	0.596892	#004B00	-3.96916	0.91644	#028800	-0.551462	0.225144	#BCB7FF	-0.384025	0.169494	#645473	-0.696735	0.404949	#FF7852	-4.55607	0.918558	#0774D8	-0.71902	0.428109	#790000	11.1236	0.689827	#D70000	-0.416938	0.161485	#C004B9	-2.43177	0.403126	#6C004F	-0.757518	0.584352	#8C3CFF	-0.732246	0.179518	#00ACC7	-1.34504	0.0757812	#0000DD
CZINY-0105_GCCAACGTCCTTACCG	-0.0597527	0.336988	#A2766A	-2.08128	0.969195	#739B7D	0.176945	0.419997	#005759	0.0304759	0.34853	#583B00	0.186838	0.679606	#FF7FD1	0.020437	0.698392	#15E18D	0.326127	0.515303	#E7A500	-0.255491	0.45899	#004B00	-1.3583	0.971259	#028800	-0.0716711	0.25397	#BCB7FF	0.237272	0.217454	#645473	-0.10853	0.484691	#FF7852	-1.71977	0.969932	#0774D8	-0.0145967	0.49009	#790000	-3.8825	0.583754	#D70000	0.0569049	0.192815	#C004B9	1.55928	0.566167	#6C004F	0.00921081	0.714953	#8C3CFF	-0.0530304	0.212389	#00ACC7	-0.0791527	0.0907308	#0000DD
CZINY-0105_GCCAACGTCTCACGAA	0.194368	0.356246	#A2766A	-1.47142	0.978603	#739B7D	0.301866	0.432686	#005759	0.380391	0.373188	#583B00	0.397706	0.692302	#FF7FD1	0.241549	0.725594	#15E18D	0.0535958	0.484919	#E7A500	-0.2927	0.456505	#004B00	-0.976161	0.979283	#028800	-0.0168518	0.257264	#BCB7FF	0.578944	0.243829	#645473	0.318201	0.542542	#FF7852	-1.23521	0.978708	#0774D8	0.176135	0.506872	#790000	-2.54289	0.593223	#D70000	-0.0898843	0.18311	#C004B9	0.514541	0.523487	#6C004F	0.0251733	0.717672	#8C3CFF	-0.149393	0.207725	#00ACC7	-0.238573	0.0888481	#0000DD
CZINY-0105_GCCAGCAAGTGACCTT	-1.07784	0.259837	#A2766A	-6.9699	0.893785	#739B7D	-0.724383	0.328445	#005759	-1.20094	0.261757	#583B00	-0.991819	0.608639	#FF7FD1	-1.61977	0.496606	#15E18D	-1.07087	0.359554	#E7A500	1.93786	0.605487	#004B00	-5.13041	0.892057	#028800	-1.05303	0.195009	#BCB7FF	-0.354894	0.171743	#645473	-0.806892	0.390015	#FF7852	-5.72623	0.897363	#0774D8	-1.18354	0.387237	#790000	13.4518	0.706284	#D70000	-0.672797	0.144569	#C004B9	-3.27517	0.368671	#6C004F	-1.02243	0.539228	#8C3CFF	-0.983279	0.16737	#00ACC7	-0.419175	0.0867152	#0000DD
CZINY-0105_GCCAGCACACTGAATC	0.13141	0.351475	#A2766A	-1.07625	0.984699	#739B7D	0.139785	0.416222	#005759	0.277414	0.365931	#583B00	0.221085	0.681668	#FF7FD1	0.0423449	0.701087	#15E18D	0.00982665	0.480039	#E7A500	-0.151613	0.465928	#004B00	-0.739438	0.984253	#028800	-0.0570918	0.254846	#BCB7FF	0.275236	0.220385	#645473	0.37354	0.550045	#FF7852	-0.886188	0.98503	#0774D8	0.175833	0.506845	#790000	-1.9979	0.597075	#D70000	-0.0456959	0.186031	#C004B9	-0.0425056	0.500731	#6C004F	-0.0410012	0.7064	#8C3CFF	-0.0332634	0.213345	#00ACC7	0.392419	0.0962998	#0000DD
CZINY-0105_GCCAGCACATCCGATA	0.043956	0.344847	#A2766A	-1.2488	0.982037	#739B7D	0.122549	0.414472	#005759	0.163246	0.357886	#583B00	0.12517	0.675893	#FF7FD1	0.107247	0.709072	#15E18D	0.0664405	0.486351	#E7A500	-0.20251	0.462529	#004B00	-0.824763	0.982462	#028800	0.0752968	0.2628	#BCB7FF	0.29345	0.221791	#645473	0.167506	0.522113	#FF7852	-1.03982	0.982247	#0774D8	0.113153	0.50133	#790000	-2.11899	0.596219	#D70000	-0.0295253	0.187101	#C004B9	0.876957	0.538293	#6C004F	0.0242867	0.717521	#8C3CFF	-0.076356	0.21126	#00ACC7	-0.0981048	0.0905069	#0000DD
CZINY-0105_GCCAGCAGTCGCGGTT	-0.188416	0.327238	#A2766A	-2.93332	0.956052	#739B7D	0.265655	0.429007	#005759	0.229663	0.362566	#583B00	0.150871	0.67744	#FF7FD1	0.0844365	0.706265	#15E18D	0.260613	0.507999	#E7A500	-0.276972	0.457555	#004B00	-1.99644	0.95786	#028800	-0.214656	0.245379	#BCB7FF	0.177035	0.212804	#645473	-0.0590894	0.491393	#FF7852	-2.42732	0.957116	#0774D8	0.00837743	0.492111	#790000	-5.78831	0.570282	#D70000	0.11684	0.196778	#C004B9	1.72483	0.57293	#6C004F	0.00445783	0.714144	#8C3CFF	-0.0506317	0.212505	#00ACC7	1.0942	0.104588	#0000DD
CZINY-0105_GCCAGCATCGTGCTCT	-0.35783	0.3144	#A2766A	-2.71655	0.959396	#739B7D	-0.304554	0.371089	#005759	-0.33715	0.322625	#583B00	-0.261607	0.652605	#FF7FD1	-0.523675	0.631452	#15E18D	-0.353969	0.43948	#E7A500	0.740682	0.525526	#004B00	-1.86154	0.960693	#028800	-0.532159	0.226304	#BCB7FF	-0.0388688	0.196138	#645473	-0.205514	0.471543	#FF7852	-2.21406	0.960979	#0774D8	-0.484266	0.448764	#790000	1.72423	0.623386	#D70000	-0.156889	0.178679	#C004B9	-1.05593	0.459331	#6C004F	-0.37048	0.650278	#8C3CFF	-0.451139	0.193122	#00ACC7	0.606466	0.0988276	#0000DD
CZINY-0105_GCCAGGTAGTAAACTG	-0.833791	0.278331	#A2766A	-3.8905	0.941287	#739B7D	-0.622233	0.338821	#005759	-0.766461	0.292373	#583B00	-0.543614	0.635625	#FF7FD1	-0.909779	0.583952	#15E18D	-0.616999	0.410155	#E7A500	2.02945	0.611604	#004B00	-2.67291	0.943657	#028800	-0.720082	0.215013	#BCB7FF	-0.103549	0.191145	#645473	-0.580477	0.42071	#FF7852	-3.04988	0.945839	#0774D8	-0.899935	0.41219	#790000	7.75828	0.666039	#D70000	-0.278182	0.17066	#C004B9	-1.0962	0.457686	#6C004F	-0.69234	0.595454	#8C3CFF	-0.804531	0.17602	#00ACC7	-1.17113	0.077835	#0000DD
CZINY-0105_GCCAGTGAGAGTGTTA	0.398581	0.371721	#A2766A	-0.707423	0.990388	#739B7D	0.0910816	0.411275	#005759	0.517462	0.382847	#583B00	0.0245529	0.669835	#FF7FD1	0.0222107	0.69861	#15E18D	0.0405496	0.483464	#E7A500	-0.15121	0.465955	#004B00	-0.450352	0.990323	#028800	0.65127	0.297405	#BCB7FF	0.0794657	0.205272	#645473	0.201333	0.526699	#FF7852	-0.58631	0.990462	#0774D8	0.24515	0.512944	#790000	-0.891234	0.604898	#D70000	-0.09197	0.182972	#C004B9	0.250559	0.512703	#6C004F	0.00155599	0.713649	#8C3CFF	-0.0236227	0.213812	#00ACC7	0.0557414	0.0923238	#0000DD
CZINY-0105_GCCAGTGAGGCAGTCA	-0.888507	0.274185	#A2766A	-5.52122	0.916131	#739B7D	-0.799652	0.3208	#005759	-0.974311	0.277726	#583B00	-0.504371	0.637988	#FF7FD1	-1.54836	0.505391	#15E18D	-0.974745	0.370271	#E7A500	0.844245	0.532443	#004B00	-4.1243	0.913182	#028800	-1.36602	0.176205	#BCB7FF	-0.513221	0.159521	#645473	-0.589018	0.419552	#FF7852	-4.6602	0.916672	#0774D8	-1.00747	0.402728	#790000	8.81665	0.67352	#D70000	-0.25796	0.171997	#C004B9	-3.20358	0.371596	#6C004F	-0.84708	0.569097	#8C3CFF	-0.831682	0.174706	#00ACC7	-0.492754	0.0858463	#0000DD
CZINY-0105_GCCAGTGAGTATGATG	0.143544	0.352394	#A2766A	-1.49943	0.978171	#739B7D	0.179001	0.420206	#005759	0.229886	0.362582	#583B00	0.369169	0.690584	#FF7FD1	0.0646174	0.703827	#15E18D	0.0569106	0.485288	#E7A500	-0.304855	0.455693	#004B00	-0.963902	0.97954	#028800	0.203421	0.270498	#BCB7FF	0.600697	0.245508	#645473	0.239747	0.531906	#FF7852	-1.25095	0.978423	#0774D8	0.356145	0.522711	#790000	-2.43819	0.593963	#D70000	-0.00945835	0.188427	#C004B9	0.0223714	0.503381	#6C004F	-0.0314292	0.708031	#8C3CFF	-0.0425811	0.212894	#00ACC7	-0.341695	0.0876303	#0000DD
CZINY-0105_GCCAGTGCAGCTGTCG	0.249771	0.360444	#A2766A	-0.806749	0.988856	#739B7D	0.136464	0.415885	#005759	0.38339	0.373399	#583B00	0.133672	0.676405	#FF7FD1	0.128549	0.711692	#15E18D	0.0426549	0.483699	#E7A500	-0.118257	0.468156	#004B00	-0.54808	0.988271	#028800	0.0539002	0.261515	#BCB7FF	0.414555	0.231139	#645473	0.139351	0.518296	#FF7852	-0.67564	0.988844	#0774D8	0.181797	0.50737	#790000	-1.49904	0.600602	#D70000	-0.0288143	0.187148	#C004B9	-0.176734	0.495248	#6C004F	0.0215372	0.717053	#8C3CFF	-0.0298174	0.213512	#00ACC7	-0.0345596	0.0912574	#0000DD
CZINY-0105_GCCAGTGTCAGATTGC	0.0805861	0.347623	#A2766A	-0.731057	0.990023	#739B7D	0.148166	0.417074	#005759	0.159781	0.357642	#583B00	0.153968	0.677627	#FF7FD1	0.147435	0.714016	#15E18D	0.0556283	0.485146	#E7A500	-0.168917	0.464772	#004B00	-0.50182	0.989242	#028800	0.12861	0.266003	#BCB7FF	0.556068	0.242063	#645473	0.299288	0.539978	#FF7852	-0.587187	0.990446	#0774D8	0.33888	0.521192	#790000	-1.44412	0.60099	#D70000	0.00179497	0.189171	#C004B9	1.32438	0.556571	#6C004F	0.0368291	0.719658	#8C3CFF	-0.0232863	0.213828	#00ACC7	-0.187848	0.0894471	#0000DD
CZINY-0105_GCCATGGGTGATGTAA	0.18544	0.355569	#A2766A	-1.53639	0.9776	#739B7D	0.329538	0.435496	#005759	0.293624	0.367074	#583B00	0.245376	0.683131	#FF7FD1	0.213721	0.722171	#15E18D	0.0179091	0.48094	#E7A500	-0.222003	0.461227	#004B00	-1.03406	0.978067	#028800	-0.0364867	0.256084	#BCB7FF	0.421796	0.231698	#645473	0.123557	0.516155	#FF7852	-1.27793	0.977934	#0774D8	0.1077	0.50085	#790000	-2.9363	0.590442	#D70000	0.0112344	0.189795	#C004B9	1.88814	0.579602	#6C004F	0.075723	0.726283	#8C3CFF	-0.0819333	0.21099	#00ACC7	0.197882	0.0940024	#0000DD
CZINY-0105_GCCATGGGTTCGAGCC	0.0842491	0.347901	#A2766A	-0.90303	0.987371	#739B7D	0.0798545	0.410135	#005759	0.0596245	0.350584	#583B00	0.187001	0.679616	#FF7FD1	0.0519794	0.702272	#15E18D	0.0174584	0.48089	#E7A500	-0.157419	0.46554	#004B00	-0.582869	0.987541	#028800	-0.0869143	0.253054	#BCB7FF	0.155365	0.211131	#645473	0.0866569	0.511152	#FF7852	-0.741916	0.987643	#0774D8	0.11139	0.501175	#790000	-1.67524	0.599356	#D70000	-0.00100493	0.188986	#C004B9	-0.170022	0.495522	#6C004F	0.00744468	0.714652	#8C3CFF	-0.0737484	0.211386	#00ACC7	0.401895	0.0964117	#0000DD
CZINY-0105_GCCATGGGTTTGGAAA	-0.00686813	0.340996	#A2766A	-0.855932	0.988097	#739B7D	0.195288	0.42186	#005759	0.0664279	0.351064	#583B00	0.156559	0.677783	#FF7FD1	0.0479316	0.701774	#15E18D	0.0710178	0.486861	#E7A500	-0.151972	0.465904	#004B00	-0.566768	0.987879	#028800	0.0563258	0.26166	#BCB7FF	0.215355	0.215762	#645473	0.246255	0.532789	#FF7852	-0.714847	0.988133	#0774D8	0.151351	0.504691	#790000	-1.50665	0.600548	#D70000	-0.0393218	0.186453	#C004B9	0.604027	0.527143	#6C004F	0.0405609	0.720293	#8C3CFF	-0.0593634	0.212082	#00ACC7	0.0925307	0.0927583	#0000DD
CZINY-0105_GCCATGGTCAAGCCGC	0.0780678	0.347432	#A2766A	-0.97858	0.986205	#739B7D	0.0619861	0.40832	#005759	0.114898	0.354479	#583B00	0.154594	0.677665	#FF7FD1	0.0182555	0.698124	#15E18D	-0.0461488	0.473799	#E7A500	-0.270562	0.457983	#004B00	-0.641262	0.986314	#028800	0.123146	0.265675	#BCB7FF	0.457702	0.23447	#645473	0.372071	0.549845	#FF7852	-0.809332	0.986422	#0774D8	0.196092	0.508628	#790000	-1.74408	0.59887	#D70000	0.0120971	0.189852	#C004B9	-0.402685	0.486017	#6C004F	-0.0220802	0.709623	#8C3CFF	-0.131709	0.208581	#00ACC7	-0.108138	0.0903885	#0000DD
CZINY-0105_GCCATGGTCTTACGGA	0.0865385	0.348074	#A2766A	-0.960474	0.986484	#739B7D	0.183903	0.420704	#005759	0.170733	0.358414	#583B00	0.142903	0.676961	#FF7FD1	0.0635792	0.703699	#15E18D	0.0336234	0.482692	#E7A500	-0.261559	0.458585	#004B00	-0.610315	0.986964	#028800	0.210673	0.270934	#BCB7FF	0.412854	0.231008	#645473	0.165134	0.521791	#FF7852	-0.777483	0.986999	#0774D8	0.118166	0.501771	#790000	-1.71452	0.599079	#D70000	0.00204146	0.189188	#C004B9	1.79642	0.575855	#6C004F	0.0572695	0.723139	#8C3CFF	-0.0397524	0.213031	#00ACC7	-0.27146	0.0884597	#0000DD
CZINY-0105_GCCATTCGTCTTGGTA	0.3038	0.364539	#A2766A	-1.02059	0.985557	#739B7D	0.139152	0.416158	#005759	0.434909	0.377029	#583B00	0.218516	0.681513	#FF7FD1	0.0358498	0.700288	#15E18D	0.00607796	0.479621	#E7A500	-0.246103	0.459617	#004B00	-0.633455	0.986478	#028800	0.546891	0.291134	#BCB7FF	0.443548	0.233377	#645473	0.643136	0.586594	#FF7852	-0.835327	0.985951	#0774D8	0.522046	0.537308	#790000	-1.6426	0.599587	#D70000	-0.0517381	0.185632	#C004B9	-0.263982	0.491683	#6C004F	-0.0194322	0.710074	#8C3CFF	-0.105989	0.209826	#00ACC7	-0.211817	0.0891641	#0000DD
CZINY-0105_GCCATTCTCCCTCTCC	0.306548	0.364747	#A2766A	-0.764145	0.989513	#739B7D	0.0749526	0.409637	#005759	0.425001	0.376331	#583B00	0.0102435	0.668973	#FF7FD1	0.00823167	0.69689	#15E18D	-0.0058456	0.478292	#E7A500	-0.173813	0.464445	#004B00	-0.49475	0.989391	#028800	0.412486	0.283059	#BCB7FF	0.21072	0.215404	#645473	0.252559	0.533643	#FF7852	-0.62767	0.989712	#0774D8	0.0937529	0.499623	#790000	-1.09798	0.603437	#D70000	-0.11289	0.181589	#C004B9	1.51007	0.564156	#6C004F	-0.0531387	0.704333	#8C3CFF	-0.0770967	0.211224	#00ACC7	0.172241	0.0936996	#0000DD
CZINY-0105_GCCATTCTCGGCCAAC	-0.0721154	0.336051	#A2766A	-0.504704	0.993515	#739B7D	-0.070525	0.39486	#005759	-0.0799891	0.340746	#583B00	0.0561488	0.671737	#FF7FD1	-0.0651612	0.687861	#15E18D	-0.0450318	0.473923	#E7A500	0.438866	0.505367	#004B00	-0.255171	0.994421	#028800	-0.0788204	0.253541	#BCB7FF	-0.0528857	0.195056	#645473	-0.102045	0.48557	#FF7852	-0.383336	0.994138	#0774D8	-0.0926854	0.483219	#790000	-0.606314	0.606912	#D70000	-0.10025	0.182424	#C004B9	0.277405	0.5138	#6C004F	-0.0701283	0.701439	#8C3CFF	-0.103882	0.209928	#00ACC7	-0.130992	0.0901186	#0000DD
CZINY-0105_GCCATTCTCTGGTGCG	-0.0821886	0.335288	#A2766A	-0.972196	0.986304	#739B7D	0.0906072	0.411227	#005759	0.0867418	0.352495	#583B00	0.0434615	0.670973	#FF7FD1	0.0792947	0.705633	#15E18D	0.114563	0.491716	#E7A500	-0.179023	0.464097	#004B00	-0.636602	0.986412	#028800	-0.133665	0.250245	#BCB7FF	-0.022438	0.197406	#645473	0.0216699	0.502342	#FF7852	-0.796876	0.986648	#0774D8	0.0147359	0.492671	#790000	-1.84706	0.598142	#D70000	0.0261693	0.190783	#C004B9	0.702461	0.531164	#6C004F	0.0162317	0.716149	#8C3CFF	-0.0716062	0.21149	#00ACC7	0.671683	0.0995978	#0000DD
CZINY-0105_GCCCAGAGTACCGCGT	0.215201	0.357824	#A2766A	-0.751599	0.989706	#739B7D	0.110215	0.413219	#005759	0.33449	0.369953	#583B00	0.00469721	0.668639	#FF7FD1	0.0392117	0.700702	#15E18D	0.00681986	0.479704	#E7A500	-0.158181	0.465489	#004B00	-0.48903	0.989511	#028800	0.222035	0.271616	#BCB7FF	0.192396	0.21399	#645473	0.523014	0.570309	#FF7852	-0.613002	0.989978	#0774D8	0.443052	0.530358	#790000	-1.41666	0.601184	#D70000	-0.0497661	0.185762	#C004B9	0.243848	0.512429	#6C004F	0.0320301	0.71884	#8C3CFF	-0.0315621	0.213428	#00ACC7	0.648829	0.0993279	#0000DD
CZINY-0105_GCCCAGAGTCAGTTTG	0.481685	0.378019	#A2766A	-1.02349	0.985512	#739B7D	0.0744782	0.409589	#005759	0.611985	0.389507	#583B00	0.198012	0.680279	#FF7FD1	-0.0167353	0.693819	#15E18D	-0.00680026	0.478185	#E7A500	-0.206538	0.46226	#004B00	-0.65603	0.986004	#028800	0.679995	0.299131	#BCB7FF	0.318274	0.223707	#645473	0.206779	0.527437	#FF7852	-0.856933	0.98556	#0774D8	0.00909682	0.492175	#790000	-1.13468	0.603177	#D70000	-0.0665308	0.184654	#C004B9	2.20358	0.592488	#6C004F	-0.028741	0.708489	#8C3CFF	-0.103742	0.209935	#00ACC7	0.151616	0.093456	#0000DD
CZINY-0105_GCCCGAAAGATGTAGT	-0.267857	0.321218	#A2766A	-1.71871	0.974788	#739B7D	-0.192916	0.382429	#005759	-0.239683	0.329493	#583B00	-0.102941	0.662158	#FF7FD1	-0.434227	0.642457	#15E18D	-0.253449	0.450687	#E7A500	0.306729	0.496541	#004B00	-1.25921	0.97334	#028800	-0.422699	0.23288	#BCB7FF	0.178626	0.212927	#645473	-0.0950401	0.48652	#FF7852	-1.42899	0.975198	#0774D8	-0.284624	0.466331	#790000	2.4912	0.628807	#D70000	-0.100901	0.182381	#C004B9	-0.393736	0.486383	#6C004F	-0.247184	0.67128	#8C3CFF	-0.250049	0.202854	#00ACC7	0.453735	0.0970239	#0000DD
CZINY-0105_GCCCGAACAAATTAGG	0.00251832	0.341707	#A2766A	-9.38139	0.856586	#739B7D	0.0600886	0.408127	#005759	0.0280899	0.348362	#583B00	0.0431022	0.670952	#FF7FD1	-0.237724	0.666632	#15E18D	-0.0771294	0.470345	#E7A500	-0.668313	0.431417	#004B00	-6.79421	0.857123	#028800	-0.366373	0.236264	#BCB7FF	0.566162	0.242842	#645473	-0.0610778	0.491124	#FF7852	-7.96301	0.856849	#0774D8	-0.160471	0.477255	#790000	-4.66586	0.578216	#D70000	1.03306	0.257357	#C004B9	-0.01566	0.501828	#6C004F	-0.0743405	0.700721	#8C3CFF	-0.071206	0.211509	#00ACC7	-0.267001	0.0885124	#0000DD
CZINY-0105_GCCCGAACAGGTCAGA	0.0576923	0.345888	#A2766A	-0.693967	0.990595	#739B7D	0.113378	0.41354	#005759	0.126903	0.355325	#583B00	0.0854152	0.673499	#FF7FD1	0.0792762	0.705631	#15E18D	-0.00542845	0.478338	#E7A500	-0.220532	0.461325	#004B00	-0.439571	0.990549	#028800	0.0717477	0.262587	#BCB7FF	0.226849	0.216649	#645473	0.576613	0.577575	#FF7852	-0.573344	0.990697	#0774D8	0.369465	0.523883	#790000	-1.20212	0.602701	#D70000	-0.0461162	0.186004	#C004B9	0.230425	0.511881	#6C004F	-0.0133546	0.711109	#8C3CFF	-0.0706999	0.211534	#00ACC7	-0.0680045	0.0908624	#0000DD
CZINY-0105_GCCCGAACATTCATCT	-0.244505	0.322988	#A2766A	-1.70582	0.974987	#739B7D	-0.191967	0.382525	#005759	-0.31334	0.324303	#583B00	-0.0443269	0.665687	#FF7FD1	-0.358764	0.651741	#15E18D	-0.189937	0.457768	#E7A500	1.39679	0.569348	#004B00	-0.909306	0.980686	#028800	-0.0277288	0.25661	#BCB7FF	-0.177721	0.185419	#645473	-0.349588	0.452011	#FF7852	-1.31319	0.977296	#0774D8	-0.418778	0.454527	#790000	-1.63793	0.59962	#D70000	-0.261945	0.171733	#C004B9	-0.800895	0.46975	#6C004F	-0.247278	0.671264	#8C3CFF	-0.294641	0.200696	#00ACC7	-0.54961	0.0851749	#0000DD
CZINY-0105_GCCCGAAGTACTCGAT	-0.00228938	0.341343	#A2766A	-0.727183	0.990083	#739B7D	0.0629349	0.408416	#005759	0.184542	0.359387	#583B00	0.0156592	0.669299	#FF7FD1	0.028471	0.69938	#15E18D	0.0307958	0.482377	#E7A500	-0.188402	0.463471	#004B00	-0.477926	0.989744	#028800	0.00331929	0.258476	#BCB7FF	0.151443	0.210829	#645473	0.177675	0.523491	#FF7852	-0.606801	0.99009	#0774D8	0.102038	0.500352	#790000	-1.35964	0.601587	#D70000	-0.0171217	0.187921	#C004B9	-0.436242	0.484646	#6C004F	0.0225111	0.717219	#8C3CFF	-0.0514675	0.212464	#00ACC7	0.352285	0.0958258	#0000DD
CZINY-0105_GCCCGAAGTAGGATAT	-0.0217491	0.339868	#A2766A	-0.574349	0.992441	#739B7D	0.0887097	0.411034	#005759	0.0864733	0.352476	#583B00	0.151906	0.677503	#FF7FD1	0.0410162	0.700924	#15E18D	-0.0417171	0.474293	#E7A500	-0.173786	0.464447	#004B00	-0.387235	0.991648	#028800	0.0289544	0.260016	#BCB7FF	0.142885	0.210168	#645473	0.509796	0.568517	#FF7852	-0.47854	0.992414	#0774D8	0.175972	0.506858	#790000	-1.05053	0.603772	#D70000	-0.0393756	0.186449	#C004B9	0.35123	0.516816	#6C004F	-0.0200378	0.709971	#8C3CFF	-0.0841597	0.210882	#00ACC7	-0.234114	0.0889007	#0000DD
CZINY-0105_GCCCGAAGTCATAACC	0.047619	0.345125	#A2766A	-0.80849	0.988829	#739B7D	0.123814	0.4146	#005759	0.0215499	0.347901	#583B00	0.124152	0.675832	#FF7FD1	0.0107098	0.697195	#15E18D	0.0476858	0.48426	#E7A500	-0.220383	0.461335	#004B00	-0.539178	0.988458	#028800	-0.0449125	0.255578	#BCB7FF	0.533822	0.240346	#645473	0.313049	0.541844	#FF7852	-0.643178	0.989432	#0774D8	0.31514	0.519103	#790000	-1.5839	0.600002	#D70000	0.0363228	0.191454	#C004B9	0.651007	0.529062	#6C004F	0.0118541	0.715403	#8C3CFF	-0.0529734	0.212391	#00ACC7	0.648829	0.0993279	#0000DD
CZINY-0105_GCCCGAAGTTCCACGG	-0.0409799	0.338411	#A2766A	-0.859853	0.988037	#739B7D	0.0283049	0.404899	#005759	0.12281	0.355037	#583B00	0.245643	0.683147	#FF7FD1	0.0333593	0.699982	#15E18D	0.00043394	0.478992	#E7A500	-0.173261	0.464482	#004B00	-0.560823	0.988003	#028800	-0.0598238	0.254682	#BCB7FF	0.300417	0.222328	#645473	0.235793	0.53137	#FF7852	-0.726763	0.987918	#0774D8	0.0140629	0.492611	#790000	-1.49218	0.60065	#D70000	-0.0314309	0.186975	#C004B9	0.230425	0.511881	#6C004F	0.0193401	0.716679	#8C3CFF	-0.134726	0.208435	#00ACC7	0.818841	0.101336	#0000DD
CZINY-0105_GCCCGAATCCGGCAGT	0.0789835	0.347502	#A2766A	-0.664462	0.991051	#739B7D	0.133302	0.415564	#005759	0.155064	0.35731	#583B00	0.240701	0.682849	#FF7FD1	0.107166	0.709062	#15E18D	0.0151655	0.480634	#E7A500	-0.174382	0.464407	#004B00	-0.39993	0.991382	#028800	0.0824716	0.263231	#BCB7FF	0.599572	0.245421	#645473	0.699989	0.594301	#FF7852	-0.55091	0.991103	#0774D8	0.510814	0.53632	#790000	-1.25877	0.6023	#D70000	-0.0706959	0.184378	#C004B9	0.738255	0.532627	#6C004F	0.000231392	0.713424	#8C3CFF	-0.0751499	0.211318	#00ACC7	-0.297659	0.0881503	#0000DD
CZINY-0105_GCCCGAATCCTCCACA	-0.14446	0.330569	#A2766A	-1.1376	0.983752	#739B7D	-0.0983555	0.392033	#005759	-0.184877	0.333355	#583B00	0.0981462	0.674266	#FF7FD1	-0.233756	0.66712	#15E18D	-0.0848311	0.469486	#E7A500	1.02991	0.544843	#004B00	-0.574841	0.987709	#028800	-0.0177454	0.25721	#BCB7FF	-0.135945	0.188644	#645473	-0.0432719	0.493538	#FF7852	-0.90432	0.984702	#0774D8	-0.19412	0.474294	#790000	-1.07986	0.603565	#D70000	-0.175736	0.177433	#C004B9	-0.0917226	0.498721	#6C004F	-0.0949651	0.697208	#8C3CFF	-0.174655	0.206503	#00ACC7	0.244147	0.0945488	#0000DD
CZINY-0105_GCCCGAATCTAGAACC	0.0512821	0.345402	#A2766A	-0.934364	0.986887	#739B7D	0.18327	0.420639	#005759	0.255843	0.364411	#583B00	0.177117	0.679021	#FF7FD1	0.0744497	0.705037	#15E18D	0.0480358	0.484299	#E7A500	-0.14276	0.46652	#004B00	-0.623489	0.986688	#028800	-0.101723	0.252165	#BCB7FF	0.267418	0.219781	#645473	0.202531	0.526861	#FF7852	-0.774575	0.987052	#0774D8	0.280214	0.51603	#790000	-1.59954	0.599891	#D70000	-0.0035773	0.188816	#C004B9	-0.102908	0.498264	#6C004F	0.0302545	0.718538	#8C3CFF	-0.0267567	0.21366	#00ACC7	0.412486	0.0965368	#0000DD
CZINY-0105_GCCCGAATCTTACCGC	-0.570284	0.2983	#A2766A	-2.50354	0.962682	#739B7D	-0.223593	0.379313	#005759	-0.50889	0.310523	#583B00	-0.232368	0.654365	#FF7FD1	-0.563418	0.626563	#15E18D	-0.511518	0.421915	#E7A500	2.03306	0.611845	#004B00	-1.35203	0.971391	#028800	-0.616826	0.221217	#BCB7FF	0.0188172	0.200591	#645473	-0.222506	0.469239	#FF7852	-1.98594	0.96511	#0774D8	-0.543024	0.443594	#790000	-1.26769	0.602237	#D70000	-0.375967	0.164194	#C004B9	-0.957494	0.463352	#6C004F	-0.500707	0.628096	#8C3CFF	-0.653851	0.183312	#00ACC7	-0.49777	0.0857871	#0000DD
CZINY-0105_GCCCGAATCTTCCCGA	-2.44803	0.156003	#A2766A	-11.762	0.819863	#739B7D	-1.90987	0.208031	#005759	-2.60733	0.162652	#583B00	-2.09738	0.542073	#FF7FD1	-3.04107	0.32175	#15E18D	-1.88199	0.269124	#E7A500	4.6928	0.789493	#004B00	-8.68644	0.817392	#028800	-2.57636	0.103487	#BCB7FF	-1.80025	0.0601711	#645473	-2.59916	0.147038	#FF7852	-9.62967	0.826661	#0774D8	-2.88938	0.237143	#790000	25.4607	0.791171	#D70000	-0.974769	0.124603	#C004B9	-5.89485	0.261652	#6C004F	-1.8625	0.396134	#8C3CFF	-1.89634	0.123182	#00ACC7	-4.75418	0.0355208	#0000DD
CZINY-0105_GCCGATGGTAGGCTCC	-0.00938645	0.340805	#A2766A	-0.993467	0.985975	#739B7D	0.164611	0.418744	#005759	0.0973546	0.353243	#583B00	0.209181	0.680951	#FF7FD1	0.0564599	0.702824	#15E18D	0.0666952	0.486379	#E7A500	-0.236566	0.460254	#004B00	-0.637004	0.986404	#028800	-0.00209371	0.25815	#BCB7FF	0.343318	0.22564	#645473	0.0782736	0.510016	#FF7852	-0.805559	0.98649	#0774D8	0.203425	0.509273	#790000	-1.90179	0.597755	#D70000	0.0130451	0.189915	#C004B9	1.06935	0.546152	#6C004F	0.0647248	0.724409	#8C3CFF	-0.0455916	0.212749	#00ACC7	0.638796	0.0992094	#0000DD
CZINY-0105_GCCGATGGTGATAGTA	0.472299	0.377307	#A2766A	-1.16128	0.983387	#739B7D	0.0789058	0.410039	#005759	0.492685	0.381101	#583B00	0.124827	0.675872	#FF7FD1	0.0236135	0.698783	#15E18D	-0.0220022	0.476491	#E7A500	-0.307438	0.45552	#004B00	-0.748295	0.984067	#028800	0.604928	0.294621	#BCB7FF	0.0859666	0.205774	#645473	0.224766	0.529875	#FF7852	-0.961686	0.983663	#0774D8	0.154507	0.504969	#790000	-1.70971	0.599113	#D70000	-0.19532	0.176138	#C004B9	1.12975	0.54862	#6C004F	-0.0562247	0.703807	#8C3CFF	-0.117974	0.209246	#00ACC7	-0.175028	0.0895985	#0000DD
CZINY-0105_GCCGATGGTGGATCAG	0.0309066	0.343858	#A2766A	-1.00671	0.985771	#739B7D	0.190386	0.421362	#005759	0.0536671	0.350165	#583B00	0.216796	0.68141	#FF7FD1	0.0684551	0.704299	#15E18D	0.0510146	0.484631	#E7A500	-0.1374	0.466877	#004B00	-0.672337	0.985662	#028800	-0.0141963	0.257423	#BCB7FF	0.24786	0.218271	#645473	0.0503898	0.506235	#FF7852	-0.836737	0.985926	#0774D8	0.0619605	0.496826	#790000	-1.85429	0.598091	#D70000	0.00308747	0.189257	#C004B9	1.63087	0.569092	#6C004F	0.0550972	0.722769	#8C3CFF	-0.0296885	0.213518	#00ACC7	-0.100892	0.090474	#0000DD
CZINY-0105_GCCGATGGTTACCGTA	-0.550595	0.299792	#A2766A	-1.857	0.972655	#739B7D	-0.443548	0.356971	#005759	-0.628276	0.30211	#583B00	-0.0207755	0.667105	#FF7FD1	-0.836491	0.592968	#15E18D	-0.52894	0.419973	#E7A500	0.904485	0.536466	#004B00	-1.06025	0.977517	#028800	-0.707571	0.215765	#BCB7FF	0.329383	0.224564	#645473	-0.590803	0.41931	#FF7852	-1.54525	0.973092	#0774D8	-0.658637	0.433422	#790000	0.610657	0.615514	#D70000	0.0949659	0.195332	#C004B9	-0.293065	0.490495	#6C004F	-0.476062	0.632294	#8C3CFF	-0.582273	0.186776	#00ACC7	-0.431438	0.0865704	#0000DD
CZINY-0105_GCCGATGTCGCGGTAC	0.453297	0.375867	#A2766A	-0.919935	0.98711	#739B7D	0.00442758	0.402473	#005759	0.480071	0.380212	#583B00	0.105162	0.674688	#FF7FD1	0.00487597	0.696478	#15E18D	-0.051219	0.473233	#E7A500	-0.240866	0.459967	#004B00	-0.607936	0.987014	#028800	0.484208	0.287368	#BCB7FF	0.157807	0.21132	#645473	0.303785	0.540588	#FF7852	-0.770748	0.987121	#0774D8	0.282373	0.51622	#790000	-1.44141	0.601009	#D70000	-0.0653994	0.184729	#C004B9	0.136465	0.508042	#6C004F	-0.0279925	0.708616	#8C3CFF	-0.0703024	0.211553	#00ACC7	0.628763	0.0990909	#0000DD
CZINY-0105_GCCGATGTCTCATGGA	-0.728251	0.286329	#A2766A	-4.92641	0.925307	#739B7D	-0.746363	0.326213	#005759	-0.904591	0.282639	#583B00	-0.729097	0.624457	#FF7FD1	-1.38271	0.52577	#15E18D	-0.844241	0.38482	#E7A500	0.956039	0.53991	#004B00	-3.92877	0.917288	#028800	-0.835159	0.208099	#BCB7FF	-0.306095	0.17551	#645473	-0.779821	0.393685	#FF7852	-4.41044	0.921196	#0774D8	-1.16411	0.388946	#790000	9.31985	0.677077	#D70000	0.0527841	0.192543	#C004B9	-2.46085	0.401937	#6C004F	-0.831817	0.571696	#8C3CFF	-0.713863	0.180408	#00ACC7	-1.1126	0.0785262	#0000DD
CZINY-0105_GCCGTGAAGCATCAAA	-0.420101	0.309681	#A2766A	-2.3525	0.965011	#739B7D	-0.43327	0.358015	#005759	-0.483506	0.312312	#583B00	-0.387082	0.64505	#FF7FD1	-0.676981	0.612592	#15E18D	-0.459383	0.427728	#E7A500	1.20914	0.556815	#004B00	-1.63077	0.965538	#028800	-0.511171	0.227565	#BCB7FF	-0.294986	0.176367	#645473	-0.511219	0.430099	#FF7852	-1.87598	0.967102	#0774D8	-0.689525	0.430704	#790000	7.63513	0.665168	#D70000	-0.249633	0.172547	#C004B9	-0.624161	0.476969	#6C004F	-0.467023	0.633834	#8C3CFF	-0.486728	0.1914	#00ACC7	-0.601449	0.0845627	#0000DD
CZINY-0105_GCCGTGAAGCTTAGTC	-0.547161	0.300052	#A2766A	-2.32344	0.96546	#739B7D	-0.491145	0.352136	#005759	-0.581448	0.30541	#583B00	-0.460191	0.640648	#FF7FD1	-0.738842	0.604982	#15E18D	-0.567051	0.415724	#E7A500	1.62753	0.58476	#004B00	-1.68913	0.964313	#028800	-0.401762	0.234138	#BCB7FF	-0.484639	0.161727	#645473	-0.369201	0.449352	#FF7852	-1.89653	0.96673	#0774D8	-0.707718	0.429103	#790000	11.0006	0.688957	#D70000	-0.367517	0.164753	#C004B9	-1.22595	0.452385	#6C004F	-0.581608	0.614316	#8C3CFF	-0.496602	0.190922	#00ACC7	-0.378484	0.0871958	#0000DD
CZINY-0105_GCCGTGAGTGACTAAA	0.0911172	0.348421	#A2766A	-0.673768	0.990907	#739B7D	0.0972486	0.411902	#005759	0.0547006	0.350237	#583B00	0.0913262	0.673855	#FF7FD1	0.0498721	0.702013	#15E18D	-0.00866201	0.477978	#E7A500	-0.216784	0.461575	#004B00	-0.411885	0.991131	#028800	0.0494064	0.261245	#BCB7FF	0.548003	0.24144	#645473	0.490656	0.565922	#FF7852	-0.556512	0.991001	#0774D8	0.227235	0.511368	#790000	-1.32303	0.601846	#D70000	-0.0826255	0.18359	#C004B9	-0.42953	0.48492	#6C004F	-0.00314976	0.712848	#8C3CFF	-0.0742992	0.211359	#00ACC7	-0.130992	0.0901186	#0000DD
CZINY-0105_GCCGTGAGTGTTCGTA	-0.43315	0.308692	#A2766A	-5.56945	0.915388	#739B7D	-0.065623	0.395358	#005759	-0.115622	0.338235	#583B00	0.226767	0.68201	#FF7FD1	-0.211125	0.669904	#15E18D	-0.170466	0.459939	#E7A500	-0.722301	0.427811	#004B00	-3.98179	0.916174	#028800	-0.318499	0.239141	#BCB7FF	0.306616	0.222807	#645473	-0.0362219	0.494494	#FF7852	-4.68111	0.916293	#0774D8	0.159519	0.50541	#790000	-4.38458	0.580205	#D70000	1.17379	0.266662	#C004B9	-1.10962	0.457138	#6C004F	-0.225896	0.674906	#8C3CFF	-0.0341127	0.213304	#00ACC7	0.399666	0.0963854	#0000DD
CZINY-0105_GCCGTGATCGCCATAA	-0.0231227	0.339764	#A2766A	-0.797928	0.988992	#739B7D	0.022296	0.404288	#005759	0.015243	0.347457	#583B00	0.0919304	0.673892	#FF7FD1	-0.032216	0.691914	#15E18D	0.048117	0.484308	#E7A500	-0.079305	0.470758	#004B00	-0.544947	0.988337	#028800	-0.0668709	0.254259	#BCB7FF	-0.0827024	0.192754	#645473	0.0339171	0.504002	#FF7852	-0.68057	0.988754	#0774D8	-0.0591061	0.486173	#790000	-1.46546	0.600839	#D70000	0.0446246	0.192003	#C004B9	-0.422819	0.485195	#6C004F	-0.0115389	0.711419	#8C3CFF	-0.0226554	0.213859	#00ACC7	0.0758082	0.0925608	#0000DD
CZINY-0105_GCCTGTTAGCTGACTT	0.10783	0.349688	#A2766A	-1.01978	0.98557	#739B7D	0.242884	0.426695	#005759	0.419028	0.37591	#583B00	0.368413	0.690539	#FF7FD1	0.219678	0.722904	#15E18D	0.00602477	0.479615	#E7A500	-0.272322	0.457866	#004B00	-0.640379	0.986333	#028800	0.108515	0.264796	#BCB7FF	0.880541	0.26711	#645473	0.610191	0.582127	#FF7852	-0.814821	0.986323	#0774D8	0.398473	0.526435	#790000	-1.62831	0.599688	#D70000	-0.000650992	0.18901	#C004B9	0.295302	0.514531	#6C004F	-0.00766899	0.712078	#8C3CFF	-0.163667	0.207034	#00ACC7	-0.545151	0.0852275	#0000DD
CZINY-0105_GCCTGTTCACGGTGAA	0.261218	0.361312	#A2766A	-0.679795	0.990814	#739B7D	0.0814358	0.410296	#005759	0.386298	0.373604	#583B00	0.0548643	0.67166	#FF7FD1	0.115287	0.710061	#15E18D	0.0153251	0.480652	#E7A500	-0.172648	0.464523	#004B00	-0.425801	0.990838	#028800	0.282421	0.275244	#BCB7FF	0.115893	0.208084	#645473	0.313072	0.541847	#FF7852	-0.547794	0.991159	#0774D8	0.143739	0.504021	#790000	-1.15846	0.603009	#D70000	-0.122785	0.180934	#C004B9	1.86353	0.578596	#6C004F	0.000573757	0.713482	#8C3CFF	-0.0588316	0.212108	#00ACC7	0.125418	0.0931466	#0000DD
CZINY-0105_GCCTGTTGTGACTGTT	-0.788233	0.281783	#A2766A	-4.52505	0.931498	#739B7D	-0.570367	0.344089	#005759	-0.812246	0.289146	#583B00	-0.624827	0.630735	#FF7FD1	-1.13877	0.55578	#15E18D	-0.731562	0.397383	#E7A500	1.11329	0.550413	#004B00	-3.51129	0.926053	#028800	-0.805311	0.209892	#BCB7FF	-0.0131117	0.198126	#645473	-0.307988	0.457651	#FF7852	-3.72876	0.933543	#0774D8	-1.15233	0.389983	#790000	9.27586	0.676766	#D70000	-0.451018	0.159232	#C004B9	-2.99329	0.380186	#6C004F	-0.819537	0.573788	#8C3CFF	-0.761837	0.178086	#00ACC7	-0.10981	0.0903687	#0000DD
CZINY-0105_GCCTGTTGTGAGTTGG	-0.401557	0.311086	#A2766A	-1.91041	0.971831	#739B7D	-0.170936	0.384661	#005759	-0.29831	0.325362	#583B00	-0.221907	0.654995	#FF7FD1	-0.475243	0.637411	#15E18D	-0.230154	0.453284	#E7A500	0.872522	0.534332	#004B00	-1.40059	0.970371	#028800	-0.316992	0.239231	#BCB7FF	-0.00194755	0.198988	#645473	-0.332731	0.454296	#FF7852	-1.51617	0.973619	#0774D8	-0.418546	0.454547	#790000	3.8309	0.638277	#D70000	-0.0845279	0.183464	#C004B9	-0.237136	0.49278	#6C004F	-0.22768	0.674602	#8C3CFF	-0.210803	0.204753	#00ACC7	-0.750836	0.0827985	#0000DD
CZINY-0105_GCCTGTTGTTAGGGTG	-0.0137363	0.340475	#A2766A	-0.849298	0.988199	#739B7D	0.101992	0.412384	#005759	0.0952118	0.353092	#583B00	0.0546847	0.671649	#FF7FD1	0.00831819	0.696901	#15E18D	0.0686298	0.486595	#E7A500	-0.133906	0.467111	#004B00	-0.561401	0.987991	#028800	-0.103792	0.25204	#BCB7FF	0.153884	0.211017	#645473	0.160592	0.521175	#FF7852	-0.714926	0.988132	#0774D8	0.018008	0.492959	#790000	-1.62509	0.599711	#D70000	0.038832	0.19162	#C004B9	-0.00223714	0.502376	#6C004F	0.0225347	0.717223	#8C3CFF	-0.0147961	0.214239	#00ACC7	0.0457079	0.0922053	#0000DD
CZINY-0105_GCCTGTTTCTCAGTCC	-0.875687	0.275156	#A2766A	-5.18686	0.921289	#739B7D	-0.47043	0.35424	#005759	-1.0613	0.271596	#583B00	-0.639735	0.629838	#FF7FD1	-1.21218	0.546749	#15E18D	-0.707034	0.400117	#E7A500	1.9955	0.609337	#004B00	-3.75131	0.921014	#028800	-0.721869	0.214906	#BCB7FF	-0.270957	0.178222	#645473	-1.2846	0.325252	#FF7852	-4.18834	0.925219	#0774D8	-1.17883	0.387651	#790000	11.3231	0.691237	#D70000	-0.444836	0.159641	#C004B9	-3.08501	0.376439	#6C004F	-0.860216	0.566859	#8C3CFF	-0.863213	0.17318	#00ACC7	-2.00167	0.0680267	#0000DD
CZINY-0105_GCGAGAAAGACTCATC	-0.0416667	0.338359	#A2766A	-1.22147	0.982458	#739B7D	0.172676	0.419563	#005759	0.210408	0.36121	#583B00	0.121823	0.675691	#FF7FD1	0.0138183	0.697578	#15E18D	0.160902	0.496882	#E7A500	-0.191476	0.463266	#004B00	-0.786601	0.983263	#028800	-0.0672795	0.254234	#BCB7FF	0.156463	0.211216	#645473	0.0573043	0.507173	#FF7852	-0.996729	0.983028	#0774D8	0.0560429	0.496305	#790000	-2.51637	0.593411	#D70000	0.04191	0.191824	#C004B9	-0.223714	0.493328	#6C004F	0.0317184	0.718787	#8C3CFF	-0.0367039	0.213179	#00ACC7	0.361761	0.0959378	#0000DD
CZINY-0105_GCGAGAAAGGATTTAG	-0.277473	0.320489	#A2766A	-1.4065	0.979604	#739B7D	-0.218849	0.379794	#005759	-0.320696	0.323784	#583B00	-0.143534	0.659714	#FF7FD1	-0.271169	0.662517	#15E18D	-0.225921	0.453756	#E7A500	1.42985	0.571556	#004B00	-0.691228	0.985265	#028800	-0.198315	0.246361	#BCB7FF	-0.0705508	0.193692	#645473	-0.243272	0.466424	#FF7852	-1.08129	0.981496	#0774D8	-0.426924	0.45381	#790000	-0.266847	0.609312	#D70000	-0.303558	0.168982	#C004B9	-0.82774	0.468653	#6C004F	-0.247481	0.67123	#8C3CFF	-0.300511	0.200412	#00ACC7	-0.542921	0.0852539	#0000DD
CZINY-0105_GCGAGAACACATGAAA	0.0277015	0.343616	#A2766A	-1.00191	0.985845	#739B7D	0.20778	0.423129	#005759	0.134533	0.355863	#583B00	0.229113	0.682151	#FF7FD1	0.0316413	0.69977	#15E18D	0.0296675	0.482251	#E7A500	-0.188192	0.463485	#004B00	-0.678476	0.985533	#028800	-0.0648794	0.254378	#BCB7FF	0.327792	0.224442	#645473	0.240583	0.53202	#FF7852	-0.840411	0.985859	#0774D8	0.205328	0.509441	#790000	-1.73072	0.598964	#D70000	-0.0488402	0.185823	#C004B9	0.1566	0.508865	#6C004F	-0.0214876	0.709724	#8C3CFF	-0.0839521	0.210892	#00ACC7	-0.394649	0.0870049	#0000DD
CZINY-0105_GCGAGAAGTAACCAGG	-0.252976	0.322346	#A2766A	-1.52642	0.977754	#739B7D	-0.166034	0.385159	#005759	-0.222627	0.330695	#583B00	0.0265014	0.669952	#FF7FD1	-0.244898	0.665749	#15E18D	-0.233113	0.452954	#E7A500	1.3756	0.567933	#004B00	-0.838896	0.982165	#028800	-0.396579	0.234449	#BCB7FF	-0.0601547	0.194495	#645473	-0.408858	0.443976	#FF7852	-1.16141	0.980045	#0774D8	-0.273647	0.467296	#790000	-1.3164	0.601893	#D70000	-0.269795	0.171214	#C004B9	-1.04922	0.459605	#6C004F	-0.224025	0.675225	#8C3CFF	-0.338462	0.198575	#00ACC7	-0.416388	0.0867482	#0000DD
CZINY-0105_GCGAGAATCCACCTGT	0.00457875	0.341863	#A2766A	-0.70656	0.990401	#739B7D	0.122865	0.414504	#005759	0.0469347	0.34969	#583B00	0.124675	0.675863	#FF7FD1	0.0665085	0.70406	#15E18D	0.0252945	0.481764	#E7A500	-0.166588	0.464928	#004B00	-0.451269	0.990304	#028800	-0.0249713	0.256776	#BCB7FF	0.298826	0.222206	#645473	0.44334	0.559507	#FF7852	-0.585942	0.990468	#0774D8	0.21598	0.510378	#790000	-1.25438	0.602331	#D70000	-0.0486569	0.185836	#C004B9	0.257271	0.512978	#6C004F	0.0245051	0.717558	#8C3CFF	-0.0621121	0.211949	#00ACC7	-0.171126	0.0896446	#0000DD
CZINY-0105_GCGAGAATCCGTTTCG	0.108059	0.349705	#A2766A	-0.870441	0.987873	#739B7D	0.142789	0.416527	#005759	0.180241	0.359084	#583B00	0.156009	0.67775	#FF7FD1	0.052616	0.702351	#15E18D	-0.00385787	0.478513	#E7A500	-0.0866348	0.470268	#004B00	-0.550041	0.98823	#028800	0.403038	0.282491	#BCB7FF	0.573047	0.243373	#645473	0.251949	0.533561	#FF7852	-0.706777	0.98828	#0774D8	0.162606	0.505682	#790000	-0.939476	0.604557	#D70000	-0.0149791	0.188062	#C004B9	0.250559	0.512703	#6C004F	0.00283337	0.713867	#8C3CFF	-0.0780573	0.211178	#00ACC7	0.338907	0.0956679	#0000DD
CZINY-0105_GCGATCGAGAATGTTG	-0.00732601	0.340961	#A2766A	-0.760413	0.98957	#739B7D	0.0970904	0.411886	#005759	0.137795	0.356093	#583B00	0.128077	0.676068	#FF7FD1	-0.0340391	0.69169	#15E18D	0.00672747	0.479694	#E7A500	-0.171247	0.464617	#004B00	-0.505242	0.98917	#028800	0.0345717	0.260353	#BCB7FF	0.291365	0.22163	#645473	0.412767	0.555363	#FF7852	-0.651582	0.989279	#0774D8	0.333658	0.520732	#790000	-1.26829	0.602233	#D70000	-0.028631	0.18716	#C004B9	-0.416107	0.485469	#6C004F	-0.0174052	0.71042	#8C3CFF	-0.0504391	0.212514	#00ACC7	0.0657748	0.0924423	#0000DD
CZINY-0105_GCGATCGAGACGACTG	-0.195742	0.326683	#A2766A	-1.84146	0.972894	#739B7D	-0.044592	0.397494	#005759	-0.131068	0.337147	#583B00	0.171848	0.678703	#FF7FD1	-0.277838	0.661697	#15E18D	-0.158705	0.46125	#E7A500	1.29866	0.562794	#004B00	-1.04743	0.977786	#028800	-0.181897	0.247348	#BCB7FF	-0.0965822	0.191683	#645473	-0.11958	0.483193	#FF7852	-1.47691	0.97433	#0774D8	-0.298594	0.465101	#790000	-2.15761	0.595946	#D70000	-0.123338	0.180898	#C004B9	-0.753915	0.471669	#6C004F	-0.1853	0.681821	#8C3CFF	-0.190626	0.20573	#00ACC7	-0.569677	0.0849379	#0000DD
CZINY-0105_GCGATCGAGAGCTTTC	0.461081	0.376457	#A2766A	-0.729633	0.990045	#739B7D	0.0124921	0.403293	#005759	0.443937	0.377666	#583B00	0.0974984	0.674227	#FF7FD1	-0.0948126	0.684213	#15E18D	-0.0737167	0.470725	#E7A500	-0.250841	0.459301	#004B00	-0.457262	0.990178	#028800	1.02918	0.32011	#BCB7FF	0.247751	0.218263	#645473	0.471811	0.563367	#FF7852	-0.612517	0.989987	#0774D8	0.202613	0.509202	#790000	-0.802737	0.605524	#D70000	-0.061168	0.185008	#C004B9	-0.0290828	0.501279	#6C004F	-0.0787523	0.69997	#8C3CFF	-0.112837	0.209494	#00ACC7	-0.204571	0.0892496	#0000DD
CZINY-0105_GCGATCGAGGTACTGG	0.0352564	0.344188	#A2766A	-0.871278	0.98786	#739B7D	0.116224	0.413829	#005759	0.155333	0.357329	#583B00	0.121376	0.675664	#FF7FD1	-0.0327969	0.691843	#15E18D	0.0128278	0.480374	#E7A500	-0.266411	0.458261	#004B00	-0.564857	0.987919	#028800	0.20766	0.270753	#BCB7FF	0.342715	0.225593	#645473	0.596701	0.580298	#FF7852	-0.731285	0.987836	#0774D8	0.224984	0.51117	#790000	-1.47635	0.600762	#D70000	0.00532486	0.189405	#C004B9	0.503356	0.523031	#6C004F	0.0131775	0.715629	#8C3CFF	-0.129077	0.208708	#00ACC7	-0.128205	0.0901515	#0000DD
CZINY-0105_GCGATCGCAGCACAAG	-0.455128	0.307026	#A2766A	-1.9089	0.971854	#739B7D	-0.167299	0.385031	#005759	-0.271816	0.327229	#583B00	0.00337459	0.66856	#FF7FD1	-0.485434	0.636157	#15E18D	-0.287266	0.446917	#E7A500	2.29603	0.629409	#004B00	-0.926907	0.980317	#028800	-0.303	0.240072	#BCB7FF	-0.298195	0.17612	#645473	-0.334245	0.454091	#FF7852	-1.52061	0.973539	#0774D8	-0.43001	0.453538	#790000	-1.71564	0.599071	#D70000	-0.395873	0.162878	#C004B9	-0.64877	0.475964	#6C004F	-0.363149	0.651527	#8C3CFF	-0.296289	0.200616	#00ACC7	-0.454292	0.0863005	#0000DD
CZINY-0105_GCGATCGTCGGAATTC	0.0613553	0.346166	#A2766A	-0.461749	0.994178	#739B7D	0.127925	0.415018	#005759	0.118727	0.354749	#583B00	0.118426	0.675487	#FF7FD1	0.0281063	0.699335	#15E18D	0.0263976	0.481887	#E7A500	-0.14085	0.466647	#004B00	-0.27278	0.994051	#028800	0.0364356	0.260465	#BCB7FF	0.179175	0.212969	#645473	0.249237	0.533193	#FF7852	-0.376877	0.994255	#0774D8	0.408684	0.527334	#790000	-0.90389	0.604809	#D70000	0.025493	0.190738	#C004B9	0.404922	0.519009	#6C004F	0.0252382	0.717683	#8C3CFF	-0.0305636	0.213476	#00ACC7	-0.207358	0.0892167	#0000DD
CZINY-0105_GCGATCGTCTAGAACC	0.0286172	0.343685	#A2766A	-0.832737	0.988455	#739B7D	0.174257	0.419724	#005759	0.12205	0.354983	#583B00	0.130874	0.676236	#FF7FD1	0.0800549	0.705726	#15E18D	0.0392478	0.483319	#E7A500	-0.150194	0.466023	#004B00	-0.548755	0.988257	#028800	-0.0660283	0.254309	#BCB7FF	0.278171	0.220611	#645473	0.0818439	0.5105	#FF7852	-0.705418	0.988304	#0774D8	0.0862341	0.498962	#790000	-1.47882	0.600745	#D70000	-0.0273606	0.187244	#C004B9	-0.275168	0.491226	#6C004F	0.0308153	0.718633	#8C3CFF	-0.054326	0.212326	#00ACC7	0.0457079	0.0922053	#0000DD
CZINY-0105_GCGGAAAGTACTGACT	-2.05082	0.186103	#A2766A	-11.3289	0.826545	#739B7D	-1.63552	0.235898	#005759	-1.95921	0.208324	#583B00	-0.989795	0.608761	#FF7FD1	-2.47317	0.391615	#15E18D	-1.84577	0.273161	#E7A500	3.82626	0.731616	#004B00	-8.44402	0.822482	#028800	-1.86358	0.146311	#BCB7FF	-0.822279	0.135664	#645473	-1.56888	0.286712	#FF7852	-9.40734	0.830688	#0774D8	-2.12016	0.304825	#790000	26.3948	0.797774	#D70000	-1.11364	0.115421	#C004B9	-5.77852	0.266405	#6C004F	-1.80403	0.406095	#8C3CFF	-2.00425	0.11796	#00ACC7	-1.78484	0.0705874	#0000DD
CZINY-0105_GCGGAAATCATTCGGA	-0.888049	0.274219	#A2766A	-5.91378	0.910076	#739B7D	-0.62919	0.338114	#005759	-0.960639	0.27869	#583B00	-0.64446	0.629553	#FF7FD1	-1.23568	0.543858	#15E18D	-0.835402	0.385806	#E7A500	2.07265	0.61449	#004B00	-4.18513	0.911905	#028800	-0.756364	0.212833	#BCB7FF	-0.635808	0.150058	#645473	-0.642345	0.412322	#FF7852	-4.81428	0.913881	#0774D8	-1.1313	0.391833	#790000	9.9434	0.681485	#D70000	-0.632869	0.147209	#C004B9	-1.60179	0.437032	#6C004F	-0.953343	0.550996	#8C3CFF	-1.05589	0.163856	#00ACC7	-1.06299	0.0791121	#0000DD
CZINY-0105_GCGGAAATCCACGGAC	0.0164835	0.342765	#A2766A	-1.02619	0.985471	#739B7D	0.161607	0.418439	#005759	0.0322287	0.348654	#583B00	0.0673938	0.672414	#FF7FD1	-0.0425736	0.69064	#15E18D	0.131683	0.493625	#E7A500	-0.190924	0.463303	#004B00	-0.684213	0.985413	#028800	-0.0327333	0.25631	#BCB7FF	0.240537	0.217706	#645473	0.111807	0.514562	#FF7852	-0.850761	0.985672	#0774D8	0.00707788	0.491997	#790000	-2.05548	0.596668	#D70000	0.102838	0.195852	#C004B9	1.44966	0.561689	#6C004F	0.0073278	0.714632	#8C3CFF	0.0630631	0.218007	#00ACC7	-0.251394	0.0886967	#0000DD
CZINY-0105_GCGGATCCAGGAGACT	-0.077381	0.335652	#A2766A	-3.55022	0.946536	#739B7D	0.439279	0.446643	#005759	0.228878	0.362511	#583B00	0.527476	0.700116	#FF7FD1	-0.118618	0.681285	#15E18D	0.458773	0.530091	#E7A500	-0.577308	0.437495	#004B00	-2.37364	0.94994	#028800	-0.393515	0.234633	#BCB7FF	0.248683	0.218335	#645473	0.0410575	0.50497	#FF7852	-2.94314	0.947773	#0774D8	-0.0335793	0.48842	#790000	-7.01256	0.561628	#D70000	0.450964	0.21887	#C004B9	-0.451902	0.484007	#6C004F	-0.0623365	0.702766	#8C3CFF	0.177626	0.223551	#00ACC7	-0.254181	0.0886638	#0000DD
CZINY-0105_GCGGATCCATGTACGT	-0.344322	0.315423	#A2766A	-3.87647	0.941503	#739B7D	-0.330961	0.368407	#005759	-0.390513	0.318865	#583B00	-0.32272	0.648925	#FF7FD1	-0.665307	0.614028	#15E18D	-0.421678	0.431931	#E7A500	1.02629	0.544602	#004B00	-2.85091	0.939919	#028800	-0.282216	0.24132	#BCB7FF	-0.342248	0.172719	#645473	-0.398215	0.445419	#FF7852	-3.19927	0.943134	#0774D8	-0.595076	0.439014	#790000	7.46925	0.663996	#D70000	-0.0254456	0.18737	#C004B9	-1.02685	0.460519	#6C004F	-0.399563	0.645325	#8C3CFF	-0.44136	0.193596	#00ACC7	-1.33612	0.0758865	#0000DD
CZINY-0105_GCGGATCGTCTACTGA	0.327839	0.36636	#A2766A	-1.0886	0.984508	#739B7D	0.113219	0.413524	#005759	0.500871	0.381678	#583B00	0.067285	0.672408	#FF7FD1	0.00669287	0.696701	#15E18D	-0.00183655	0.478739	#E7A500	-0.25775	0.458839	#004B00	-0.69093	0.985272	#028800	0.30466	0.27658	#BCB7FF	0.263167	0.219453	#645473	0.254706	0.533934	#FF7852	-0.888114	0.984995	#0774D8	0.179268	0.507148	#790000	-1.87204	0.597965	#D70000	-0.100262	0.182424	#C004B9	0.702461	0.531164	#6C004F	-0.00815184	0.711996	#8C3CFF	-0.106576	0.209797	#00ACC7	0.321628	0.0954638	#0000DD
CZINY-0105_GCGGATCTCAGTCAGT	0.0636447	0.346339	#A2766A	-1.25201	0.981987	#739B7D	0.1858	0.420896	#005759	0.190363	0.359797	#583B00	0.182685	0.679356	#FF7FD1	-0.0158515	0.693928	#15E18D	0.0403592	0.483443	#E7A500	-0.195119	0.463022	#004B00	-0.825486	0.982446	#028800	-0.0110303	0.257613	#BCB7FF	0.130431	0.209207	#645473	0.210349	0.527921	#FF7852	-1.03955	0.982252	#0774D8	0.07361	0.497851	#790000	-2.27745	0.595099	#D70000	-0.070718	0.184377	#C004B9	-0.0894855	0.498812	#6C004F	0.0313288	0.718721	#8C3CFF	-0.0557221	0.212258	#00ACC7	-0.0479376	0.0910994	#0000DD
CZINY-0105_GCGGATCTCCGTGGGT	-0.0389194	0.338567	#A2766A	-1.43581	0.979152	#739B7D	0.113852	0.413588	#005759	-0.0302732	0.34425	#583B00	0.0636763	0.67219	#FF7FD1	-0.0758711	0.686544	#15E18D	0.219728	0.503441	#E7A500	-0.190486	0.463332	#004B00	-0.958229	0.979659	#028800	-0.107877	0.251795	#BCB7FF	0.12788	0.20901	#645473	0.00582985	0.500195	#FF7852	-1.18803	0.979563	#0774D8	-0.0209552	0.48953	#790000	-2.71106	0.592034	#D70000	0.200477	0.202308	#C004B9	-0.818792	0.469018	#6C004F	-0.0129509	0.711178	#8C3CFF	-0.0277864	0.21361	#00ACC7	0.104794	0.0929031	#0000DD
CZINY-0105_GCGGATCTCCTAGCCT	0.346841	0.3678	#A2766A	-0.762417	0.98954	#739B7D	0.0572423	0.407838	#005759	0.382489	0.373335	#583B00	0.0518054	0.671476	#FF7FD1	-0.037642	0.691247	#15E18D	0.0454853	0.484015	#E7A500	-0.173366	0.464475	#004B00	-0.491906	0.98945	#028800	0.383965	0.281345	#BCB7FF	0.293697	0.22181	#645473	0.242074	0.532222	#FF7852	-0.626723	0.98973	#0774D8	0.139608	0.503658	#790000	-0.883389	0.604954	#D70000	0.0088358	0.189637	#C004B9	-0.049217	0.500457	#6C004F	-0.0220483	0.709629	#8C3CFF	-0.0195893	0.214007	#00ACC7	-0.177815	0.0895656	#0000DD
CZINY-0105_GCGTGCACACACACTA	-0.0119048	0.340614	#A2766A	-0.757504	0.989615	#739B7D	0.0442758	0.406521	#005759	-0.0195743	0.345003	#583B00	0.10833	0.674879	#FF7FD1	0.023113	0.698721	#15E18D	0.00624594	0.47964	#E7A500	-0.124904	0.467712	#004B00	-0.509804	0.989075	#028800	-0.0537725	0.255045	#BCB7FF	0.200077	0.214583	#645473	0.0887131	0.511431	#FF7852	-0.625945	0.989744	#0774D8	0.110252	0.501075	#790000	-1.37318	0.601491	#D70000	-0.033583	0.186832	#C004B9	0.371365	0.517638	#6C004F	-0.0326888	0.707816	#8C3CFF	-0.0521282	0.212432	#00ACC7	-0.0105909	0.0915404	#0000DD
CZINY-0105_GCGTTTCAGAAGTCAT	0.0153388	0.342679	#A2766A	-1.00418	0.98581	#739B7D	0.164611	0.418744	#005759	0.0714177	0.351415	#583B00	0.266097	0.684378	#FF7FD1	0.0640736	0.70376	#15E18D	0.068333	0.486562	#E7A500	-0.18116	0.463955	#004B00	-0.680275	0.985495	#028800	0.0354398	0.260405	#BCB7FF	0.290268	0.221545	#645473	0.246571	0.532832	#FF7852	-0.833023	0.985993	#0774D8	0.101898	0.50034	#790000	-1.86041	0.598047	#D70000	-0.0411958	0.186329	#C004B9	-0.01566	0.501828	#6C004F	0.0156555	0.716051	#8C3CFF	-0.0756396	0.211295	#00ACC7	0.0222965	0.0919288	#0000DD
CZINY-0105_GCGTTTCCAGCACCCA	-0.130952	0.331593	#A2766A	-1.04455	0.985187	#739B7D	-0.0246679	0.399518	#005759	-0.132785	0.337026	#583B00	0.0611127	0.672036	#FF7FD1	-0.163181	0.675802	#15E18D	-0.0566558	0.472627	#E7A500	0.590882	0.51552	#004B00	-0.596307	0.987258	#028800	-0.0429976	0.255693	#BCB7FF	0.0642144	0.204095	#645473	-0.0819116	0.488299	#FF7852	-0.831145	0.986027	#0774D8	-0.157825	0.477487	#790000	-1.18573	0.602816	#D70000	-0.0889363	0.183172	#C004B9	-0.771812	0.470938	#6C004F	-0.0881249	0.698373	#8C3CFF	-0.0929388	0.210457	#00ACC7	-0.0250836	0.0913693	#0000DD
CZINY-0105_GCGTTTCGTGAATGTA	-0.0160256	0.340302	#A2766A	-0.750027	0.989731	#739B7D	0.0967742	0.411854	#005759	0.0790519	0.351953	#583B00	0.182794	0.679362	#FF7FD1	0.0611505	0.703401	#15E18D	0.0485733	0.484359	#E7A500	-0.183656	0.463788	#004B00	-0.503056	0.989216	#028800	0.0420529	0.260803	#BCB7FF	0.0177474	0.200508	#645473	0.0707491	0.508996	#FF7852	-0.630159	0.989667	#0774D8	0.0452752	0.495358	#790000	-1.49428	0.600635	#D70000	-0.024507	0.187432	#C004B9	0.250559	0.512703	#6C004F	0.0173544	0.71634	#8C3CFF	-0.0442811	0.212812	#00ACC7	0.402453	0.0964183	#0000DD
CZINY-0105_GCGTTTCTCAACGAGG	-0.278388	0.32042	#A2766A	-0.937569	0.986838	#739B7D	-0.109741	0.390877	#005759	-0.159213	0.335164	#583B00	-0.00383179	0.668126	#FF7FD1	-0.236067	0.666835	#15E18D	-0.140963	0.463228	#E7A500	0.778741	0.528068	#004B00	-0.450229	0.990326	#028800	-0.17845	0.247555	#BCB7FF	-0.0447937	0.19568	#645473	-0.189425	0.473724	#FF7852	-0.730571	0.987849	#0774D8	-0.243154	0.469979	#790000	-1.11997	0.603281	#D70000	-0.236642	0.173406	#C004B9	-0.545861	0.480168	#6C004F	-0.177937	0.683075	#8C3CFF	-0.25055	0.20283	#00ACC7	-0.342252	0.0876237	#0000DD
CZINY-0105_GCGTTTCTCTGAATCG	-0.27587	0.320611	#A2766A	-1.49756	0.9782	#739B7D	-0.166509	0.385111	#005759	-0.309328	0.324585	#583B00	-0.0443813	0.665684	#FF7FD1	-0.324947	0.655901	#15E18D	-0.232189	0.453057	#E7A500	1.16737	0.554025	#004B00	-0.815855	0.982649	#028800	-0.21269	0.245498	#BCB7FF	-0.185045	0.184854	#645473	-0.197718	0.4726	#FF7852	-1.15891	0.98009	#0774D8	-0.423953	0.454071	#790000	-1.19222	0.60277	#D70000	-0.333684	0.16699	#C004B9	0.319911	0.515536	#6C004F	-0.210081	0.6776	#8C3CFF	-0.300267	0.200424	#00ACC7	-0.746377	0.0828511	#0000DD
CZINY-0105_GCTACAACAGAACTCT	0.21772	0.358015	#A2766A	-0.734094	0.989976	#739B7D	0.0896584	0.411131	#005759	0.343786	0.370608	#583B00	0.0458944	0.67112	#FF7FD1	0.0585487	0.703081	#15E18D	0.0621347	0.485871	#E7A500	-0.134502	0.467071	#004B00	-0.473411	0.989839	#028800	0.163718	0.268112	#BCB7FF	0.161592	0.211612	#645473	0.197153	0.526132	#FF7852	-0.60686	0.990089	#0774D8	0.229138	0.511536	#790000	-1.29804	0.602022	#D70000	0.009708	0.189695	#C004B9	0.550336	0.52495	#6C004F	0.0361278	0.719538	#8C3CFF	-0.0157146	0.214195	#00ACC7	-0.0144928	0.0914944	#0000DD
CZINY-0105_GCTACAAGTCGGTGTC	0.497253	0.379198	#A2766A	-0.714361	0.990281	#739B7D	0.0363694	0.405718	#005759	0.380341	0.373184	#583B00	0.0187725	0.669487	#FF7FD1	-0.0919451	0.684566	#15E18D	-0.0785852	0.470182	#E7A500	-0.181624	0.463924	#004B00	-0.48424	0.989611	#028800	0.470011	0.286515	#BCB7FF	0.277924	0.220592	#645473	0.349881	0.546837	#FF7852	-0.592722	0.990346	#0774D8	0.103871	0.500514	#790000	-0.631112	0.606737	#D70000	-0.0230755	0.187527	#C004B9	-0.0961969	0.498538	#6C004F	-0.0873209	0.69851	#8C3CFF	-0.0837988	0.2109	#00ACC7	0.389075	0.0962603	#0000DD
CZINY-0105_GCTACAAGTGAGATCG	0.0123626	0.342453	#A2766A	-1.20065	0.982779	#739B7D	0.164769	0.41876	#005759	0.11969	0.354817	#583B00	0.223044	0.681786	#FF7FD1	0.0734238	0.704911	#15E18D	0.0361206	0.482971	#E7A500	-0.248616	0.459449	#004B00	-0.82669	0.982421	#028800	-0.0732031	0.253878	#BCB7FF	0.254224	0.218763	#645473	0.14534	0.519108	#FF7852	-1.00315	0.982912	#0774D8	0.0465516	0.49547	#790000	-2.04614	0.596734	#D70000	-0.0799014	0.18377	#C004B9	0.530201	0.524127	#6C004F	0.0349048	0.71933	#8C3CFF	-0.0831747	0.21093	#00ACC7	0.0819398	0.0926332	#0000DD
CZINY-0105_GCTACAAGTGCCGTTG	0.934066	0.4123	#A2766A	-1.15545	0.983477	#739B7D	-0.0219798	0.399791	#005759	0.808604	0.403362	#583B00	0.160005	0.67799	#FF7FD1	-0.128913	0.680018	#15E18D	-0.0811972	0.469891	#E7A500	-0.295012	0.45635	#004B00	-0.715227	0.984761	#028800	2.19862	0.390371	#BCB7FF	0.308509	0.222953	#645473	0.196339	0.526022	#FF7852	-0.941389	0.98403	#0774D8	0.0616356	0.496797	#790000	-0.0570681	0.610795	#D70000	-0.228407	0.173951	#C004B9	0.494407	0.522665	#6C004F	-0.100894	0.696198	#8C3CFF	-0.256035	0.202564	#00ACC7	-0.348941	0.0875447	#0000DD
CZINY-0105_GCTACAAGTGGACCTC	0.251145	0.360548	#A2766A	-0.693818	0.990598	#739B7D	0.155123	0.41778	#005759	0.463633	0.379053	#583B00	0.167489	0.678441	#FF7FD1	0.0427095	0.701132	#15E18D	0.043646	0.48381	#E7A500	-0.226697	0.460913	#004B00	-0.442159	0.990495	#028800	0.369922	0.280501	#BCB7FF	0.200461	0.214612	#645473	0.54369	0.573112	#FF7852	-0.572185	0.990717	#0774D8	0.430637	0.529265	#790000	-1.38005	0.601443	#D70000	0.0322526	0.191185	#C004B9	-0.102908	0.498264	#6C004F	0.0205006	0.716876	#8C3CFF	-0.0823241	0.210971	#00ACC7	-0.0746934	0.0907834	#0000DD
CZINY-0105_GCTACCTAGCGATGGT	-0.08837	0.33482	#A2766A	-0.913153	0.987214	#739B7D	0.0760595	0.409749	#005759	-0.0171579	0.345174	#583B00	-0.003097	0.66817	#FF7FD1	0.0791711	0.705618	#15E18D	0.163531	0.497175	#E7A500	-0.192176	0.463219	#004B00	-0.569132	0.987829	#028800	-0.0396272	0.255895	#BCB7FF	0.0562596	0.203481	#645473	0.0567168	0.507093	#FF7852	-0.747199	0.987547	#0774D8	0.0392184	0.494825	#790000	-1.74656	0.598852	#D70000	0.0308526	0.191093	#C004B9	1.17002	0.550265	#6C004F	0.0847296	0.727817	#8C3CFF	-0.0210342	0.213937	#00ACC7	-0.00167224	0.0916458	#0000DD
CZINY-0105_GCTACCTGTCTAACGT	0.111493	0.349965	#A2766A	-0.842894	0.988298	#739B7D	0.121442	0.414359	#005759	0.0961084	0.353155	#583B00	0.114317	0.675239	#FF7FD1	-0.00829965	0.694857	#15E18D	-0.034984	0.475043	#E7A500	-0.202212	0.462549	#004B00	-0.580956	0.987581	#028800	0.0613303	0.261961	#BCB7FF	0.255568	0.218866	#645473	0.368162	0.549315	#FF7852	-0.697838	0.988442	#0774D8	0.137845	0.503503	#790000	-1.45594	0.600906	#D70000	-0.024368	0.187441	#C004B9	0.297539	0.514623	#6C004F	-0.00240954	0.712974	#8C3CFF	-0.0746113	0.211344	#00ACC7	-0.0111483	0.0915339	#0000DD
CZINY-0105_GCTACCTTCAGACAAA	0.122711	0.350815	#A2766A	-0.892286	0.987536	#739B7D	0.209045	0.423257	#005759	0.266233	0.365143	#583B00	0.222832	0.681773	#FF7FD1	0.101308	0.708341	#15E18D	0.0614599	0.485796	#E7A500	-0.234368	0.460401	#004B00	-0.576636	0.987671	#028800	0.198698	0.270214	#BCB7FF	0.594827	0.245055	#645473	0.710225	0.595689	#FF7852	-0.718411	0.988069	#0774D8	0.635385	0.547281	#790000	-1.44543	0.600981	#D70000	-0.0701808	0.184412	#C004B9	0.01566	0.503107	#6C004F	0.0375835	0.719786	#8C3CFF	-0.0646043	0.211829	#00ACC7	0.0518395	0.0922777	#0000DD
CZINY-0105_GCTACCTTCGACTCCT	-1.93063	0.195212	#A2766A	-8.98334	0.862726	#739B7D	-1.30993	0.268969	#005759	-1.55728	0.236646	#583B00	-1.56773	0.573963	#FF7FD1	-2.43896	0.395824	#15E18D	-1.95631	0.260838	#E7A500	2.39742	0.636181	#004B00	-6.70451	0.859006	#028800	-1.5808	0.1633	#BCB7FF	-0.54718	0.1569	#645473	-1.59347	0.283379	#FF7852	-7.55424	0.864253	#0774D8	-2.82628	0.242695	#790000	24.3931	0.783625	#D70000	-1.05329	0.119411	#C004B9	-2.14094	0.415006	#6C004F	-1.85942	0.396659	#8C3CFF	-2.03476	0.116483	#00ACC7	-1.37291	0.0754521	#0000DD
CZINY-0105_GCTACCTTCTCCTGCA	0.490156	0.378661	#A2766A	-1.02715	0.985456	#739B7D	0.0857052	0.410729	#005759	0.499488	0.38158	#583B00	0.0603562	0.67199	#FF7FD1	0.0158824	0.697832	#15E18D	-0.0362746	0.474899	#E7A500	-0.293436	0.456456	#004B00	-0.682767	0.985443	#028800	0.683289	0.299329	#BCB7FF	0.0522273	0.20317	#645473	0.25918	0.534541	#FF7852	-0.857615	0.985548	#0774D8	0.237329	0.512256	#790000	-1.17247	0.60291	#D70000	-0.0772753	0.183943	#C004B9	1.10291	0.547523	#6C004F	-0.0358764	0.707273	#8C3CFF	-0.118947	0.209199	#00ACC7	0.442029	0.0968857	#0000DD
CZINY-0105_GCTCAAAAGAAACACT	-0.0483059	0.337856	#A2766A	-0.52418	0.993215	#739B7D	-0.0736875	0.394539	#005759	-0.0534848	0.342614	#583B00	-0.0381383	0.66606	#FF7FD1	-0.0457377	0.690251	#15E18D	-0.00570561	0.478307	#E7A500	-0.00629641	0.475634	#004B00	-0.401647	0.991346	#028800	-0.0712626	0.253995	#BCB7FF	-0.0648727	0.19413	#645473	-0.0975935	0.486174	#FF7852	-0.453187	0.992873	#0774D8	-0.0937529	0.483125	#790000	-1.03918	0.603852	#D70000	-0.0479554	0.185882	#C004B9	-0.234899	0.492872	#6C004F	-0.010284	0.711633	#8C3CFF	-0.0525867	0.21241	#00ACC7	0.152731	0.0934692	#0000DD
CZINY-0105_GCTCAAACAACAGCTT	0.0373168	0.344344	#A2766A	-0.593157	0.992151	#739B7D	0.0683112	0.408962	#005759	0.120804	0.354895	#583B00	0.0829061	0.673348	#FF7FD1	0.0192443	0.698245	#15E18D	0.0298439	0.482271	#E7A500	-0.160931	0.465306	#004B00	-0.391027	0.991569	#028800	-0.0293885	0.25651	#BCB7FF	0.360654	0.226978	#645473	0.161496	0.521298	#FF7852	-0.484569	0.992304	#0774D8	0.086443	0.49898	#790000	-1.02994	0.603918	#D70000	0.0460024	0.192094	#C004B9	-0.342282	0.488485	#6C004F	0.00929935	0.714968	#8C3CFF	-0.0627484	0.211918	#00ACC7	0.0457079	0.0922053	#0000DD
CZINY-0105_GCTCAAAGTTGAATCC	0.00320513	0.341759	#A2766A	-1.29843	0.981271	#739B7D	0.191809	0.421507	#005759	0.138484	0.356141	#583B00	0.198693	0.68032	#FF7FD1	0.0918586	0.707179	#15E18D	0.0526888	0.484818	#E7A500	-0.251392	0.459264	#004B00	-0.880745	0.981286	#028800	0.0434316	0.260886	#BCB7FF	0.635012	0.248157	#645473	0.318156	0.542536	#FF7852	-1.06898	0.981719	#0774D8	0.269215	0.515062	#790000	-2.30318	0.594917	#D70000	-0.0762735	0.18401	#C004B9	0.304251	0.514897	#6C004F	0.035037	0.719352	#8C3CFF	-0.0515719	0.212459	#00ACC7	-0.118172	0.09027	#0000DD
CZINY-0105_GCTCAAATCACCTGGG	0.0620421	0.346218	#A2766A	-0.888075	0.987601	#739B7D	0.00632511	0.402666	#005759	0.221994	0.362026	#583B00	-0.00597085	0.667997	#FF7FD1	-0.0173842	0.693739	#15E18D	-0.044791	0.47395	#E7A500	-0.203885	0.462437	#004B00	-0.606344	0.987048	#028800	-0.0535427	0.255059	#BCB7FF	0.103659	0.20714	#645473	0.0731443	0.50932	#FF7852	-0.727053	0.987912	#0774D8	0.113362	0.501349	#790000	-1.41017	0.60123	#D70000	-0.113503	0.181548	#C004B9	-0.302013	0.49013	#6C004F	-0.0356107	0.707318	#8C3CFF	-0.111142	0.209576	#00ACC7	-0.00780379	0.0915734	#0000DD
CZINY-0105_GCTCAAATCCTGTAGA	-0.77793	0.282564	#A2766A	-3.75209	0.943422	#739B7D	-0.661765	0.334806	#005759	-0.863451	0.285538	#583B00	-0.770158	0.621985	#FF7FD1	-0.939956	0.58024	#15E18D	-0.718073	0.398887	#E7A500	1.30084	0.56294	#004B00	-2.80635	0.940855	#028800	-0.818077	0.209125	#BCB7FF	-0.417682	0.166896	#645473	-0.685459	0.406477	#FF7852	-3.15447	0.943945	#0774D8	-0.537942	0.444042	#790000	7.56101	0.664644	#D70000	-0.396122	0.162862	#C004B9	-2.59284	0.396545	#6C004F	-0.661892	0.600641	#8C3CFF	-0.742398	0.179027	#00ACC7	-0.632664	0.084194	#0000DD
CZINY-0105_GCTGAATGTCCAGCCA	-0.218864	0.324931	#A2766A	-2.86798	0.95706	#739B7D	-0.336812	0.367812	#005759	-0.219253	0.330933	#583B00	-0.156625	0.658926	#FF7FD1	-0.423647	0.643758	#15E18D	-0.393659	0.435055	#E7A500	0.836976	0.531957	#004B00	-1.9302	0.959251	#028800	0.0935785	0.263898	#BCB7FF	-0.0277321	0.196997	#645473	0.122834	0.516057	#FF7852	-2.34397	0.958626	#0774D8	-0.330131	0.462326	#790000	-0.196143	0.609811	#D70000	-0.485097	0.156979	#C004B9	1.69799	0.571833	#6C004F	-0.366352	0.650981	#8C3CFF	-0.647736	0.183608	#00ACC7	-0.585284	0.0847536	#0000DD
CZINY-0105_GCTGAATTCACAGAGG	0.348443	0.367922	#A2766A	-0.76266	0.989536	#739B7D	0.0754269	0.409685	#005759	0.505598	0.382011	#583B00	0.126166	0.675953	#FF7FD1	0.015456	0.697779	#15E18D	-0.0243455	0.476229	#E7A500	-0.135815	0.466983	#004B00	-0.519238	0.988877	#028800	0.689314	0.299691	#BCB7FF	0.237355	0.21746	#645473	0.286408	0.538232	#FF7852	-0.623677	0.989785	#0774D8	0.213265	0.510139	#790000	-0.96843	0.604352	#D70000	-0.0411421	0.186332	#C004B9	0.583893	0.526321	#6C004F	-0.0283349	0.708558	#8C3CFF	-0.106129	0.209819	#00ACC7	0.229097	0.094371	#0000DD
CZINY-0105_GCTGAATTCATGACAC	0.0430403	0.344778	#A2766A	-1.44093	0.979073	#739B7D	0.276724	0.430132	#005759	0.266649	0.365173	#583B00	0.20991	0.680995	#FF7FD1	0.13691	0.712721	#15E18D	0.0573137	0.485333	#E7A500	-0.204506	0.462395	#004B00	-0.939974	0.980043	#028800	0.0891612	0.263633	#BCB7FF	0.169437	0.212218	#645473	0.162761	0.52147	#FF7852	-1.17998	0.979709	#0774D8	0.208902	0.509755	#790000	-2.56386	0.593075	#D70000	-0.0989382	0.182511	#C004B9	0.675615	0.530068	#6C004F	0.0156544	0.716051	#8C3CFF	-0.131024	0.208614	#00ACC7	-0.0183946	0.0914483	#0000DD
CZINY-0105_GCTGAATTCATGGAGG	-0.434524	0.308588	#A2766A	-2.57544	0.961572	#739B7D	-0.156546	0.386123	#005759	-0.407914	0.317638	#583B00	-0.0489424	0.66541	#FF7FD1	-0.619693	0.61964	#15E18D	-0.371123	0.437568	#E7A500	1.86805	0.600824	#004B00	-1.45733	0.96918	#028800	-0.422878	0.232869	#BCB7FF	0.148124	0.210572	#645473	-0.469845	0.435708	#FF7852	-2.0361	0.964202	#0774D8	-0.670821	0.43235	#790000	-1.33396	0.601769	#D70000	-0.403896	0.162348	#C004B9	-1.06711	0.458874	#6C004F	-0.394054	0.646263	#8C3CFF	-0.533408	0.189141	#00ACC7	-0.151059	0.0898816	#0000DD
CZINY-0105_GCTGAATTCCTTACCG	0.26717	0.361763	#A2766A	-0.692793	0.990614	#739B7D	0.140576	0.416303	#005759	0.283579	0.366366	#583B00	0.210515	0.681032	#FF7FD1	0.182994	0.718391	#15E18D	0.0467312	0.484154	#E7A500	-0.144607	0.466396	#004B00	-0.402599	0.991326	#028800	0.177046	0.268913	#BCB7FF	0.525894	0.239734	#645473	0.719489	0.596945	#FF7852	-0.564272	0.990861	#0774D8	0.546343	0.539446	#790000	-1.26409	0.602262	#D70000	-0.105322	0.182089	#C004B9	0.503356	0.523031	#6C004F	0.0595987	0.723536	#8C3CFF	-0.102585	0.209991	#00ACC7	-0.114827	0.0903095	#0000DD
CZINY-0105_GCTGAATTCTTGGTCC	0.0364011	0.344275	#A2766A	-1.83253	0.973032	#739B7D	0.33112	0.435657	#005759	0.170029	0.358364	#583B00	0.256779	0.683817	#FF7FD1	0.0800858	0.70573	#15E18D	0.0537302	0.484934	#E7A500	-0.238905	0.460098	#004B00	-1.20165	0.974548	#028800	-0.129657	0.250486	#BCB7FF	0.337228	0.22517	#645473	0.651248	0.587693	#FF7852	-1.51394	0.97366	#0774D8	0.38144	0.524936	#790000	-3.47616	0.586626	#D70000	-0.0566806	0.185305	#C004B9	-0.0514541	0.500366	#6C004F	-0.00430436	0.712651	#8C3CFF	-0.108438	0.209707	#00ACC7	0.234671	0.0944369	#0000DD
CZINY-0105_GCTGCAGAGCATGATA	0.055174	0.345697	#A2766A	-1.28974	0.981405	#739B7D	0.213314	0.423691	#005759	0.32332	0.369166	#583B00	0.278257	0.68511	#FF7FD1	0.188068	0.719015	#15E18D	0.13042	0.493484	#E7A500	-0.217782	0.461509	#004B00	-0.839049	0.982162	#028800	0.0761394	0.262851	#BCB7FF	0.27049	0.220018	#645473	0.141792	0.518627	#FF7852	-1.05303	0.982008	#0774D8	0.18131	0.507327	#790000	-2.62527	0.592641	#D70000	-0.0919068	0.182976	#C004B9	1.07606	0.546427	#6C004F	0.0510762	0.722084	#8C3CFF	-0.00950227	0.214495	#00ACC7	0.0083612	0.0917643	#0000DD
CZINY-0105_GCTGCAGAGTAACAGT	-0.044185	0.338168	#A2766A	-0.708166	0.990376	#739B7D	0.0572423	0.407838	#005759	0.0363168	0.348942	#583B00	0.117115	0.675408	#FF7FD1	-0.0804504	0.68598	#15E18D	-0.0574845	0.472535	#E7A500	-0.268189	0.458142	#004B00	-0.469683	0.989917	#028800	0.0547172	0.261564	#BCB7FF	0.455618	0.234309	#645473	0.681731	0.591826	#FF7852	-0.575644	0.990655	#0774D8	0.388378	0.525547	#790000	-1.2725	0.602203	#D70000	-0.0571957	0.185271	#C004B9	0.597315	0.526869	#6C004F	-0.0709393	0.701301	#8C3CFF	-0.0895593	0.210621	#00ACC7	-0.244705	0.0887757	#0000DD
CZINY-0105_GCTGCAGCACACTTAG	-0.0762363	0.335739	#A2766A	-10.4735	0.839739	#739B7D	1.29633	0.533697	#005759	0.889854	0.409088	#583B00	1.40399	0.752891	#FF7FD1	-0.744379	0.6043	#15E18D	0.85131	0.573855	#E7A500	-2.60925	0.301779	#004B00	-6.64897	0.860172	#028800	-0.36885	0.236115	#BCB7FF	2.77022	0.41298	#645473	-0.612948	0.416307	#FF7852	-8.44231	0.848167	#0774D8	1.21628	0.598393	#790000	-18.5631	0.479982	#D70000	6.05304	0.589268	#C004B9	0.152125	0.508682	#6C004F	0.290981	0.762949	#8C3CFF	1.02449	0.264535	#00ACC7	-0.613712	0.0844178	#0000DD
CZINY-0105_GCTGCAGGTCAAGCCC	0.036859	0.34431	#A2766A	-1.28799	0.981432	#739B7D	0.138046	0.416046	#005759	0.121909	0.354973	#583B00	0.104454	0.674646	#FF7FD1	0.0501996	0.702053	#15E18D	0.0179147	0.480941	#E7A500	-0.175082	0.464361	#004B00	-0.86548	0.981607	#028800	-0.0267841	0.256667	#BCB7FF	0.13386	0.209471	#645473	0.169314	0.522358	#FF7852	-1.07877	0.981542	#0774D8	0.0122993	0.492456	#790000	-2.35525	0.594549	#D70000	-0.0689736	0.184492	#C004B9	0.203579	0.510784	#6C004F	0.00649432	0.71449	#8C3CFF	-0.0482236	0.212621	#00ACC7	0.315496	0.0953914	#0000DD
CZINY-0105_GCTGCAGTCCGCATAA	0.412775	0.372797	#A2766A	-0.787346	0.989155	#739B7D	0.0591398	0.408031	#005759	0.596387	0.388408	#583B00	0.0271927	0.669994	#FF7FD1	-0.0177735	0.693691	#15E18D	-0.0369297	0.474826	#E7A500	-0.18637	0.463607	#004B00	-0.525263	0.98875	#028800	0.512524	0.289069	#BCB7FF	0.312267	0.223243	#645473	0.618235	0.583218	#FF7852	-0.672486	0.988901	#0774D8	0.333449	0.520714	#790000	-1.0127	0.604039	#D70000	-0.1171	0.18131	#C004B9	-0.0223714	0.501554	#6C004F	-0.025289	0.709077	#8C3CFF	-0.106906	0.209781	#00ACC7	-0.0178372	0.0914549	#0000DD
CZINY-0105_GCTGCAGTCCTACGGG	0.0899725	0.348334	#A2766A	-1.25891	0.981881	#739B7D	0.16129	0.418407	#005759	0.385878	0.373574	#583B00	0.166781	0.678398	#FF7FD1	0.103866	0.708656	#15E18D	0.00107505	0.479063	#E7A500	-0.29996	0.45602	#004B00	-0.834485	0.982257	#028800	0.187412	0.269536	#BCB7FF	0.364961	0.227311	#645473	0.268173	0.53576	#FF7852	-1.02837	0.982455	#0774D8	0.289891	0.516881	#790000	-2.1083	0.596295	#D70000	0.0215175	0.190475	#C004B9	0.749441	0.533084	#6C004F	-0.0081908	0.711989	#8C3CFF	-0.142066	0.20808	#00ACC7	-0.0217391	0.0914088	#0000DD
CZINY-0105_GCTGCAGTCTCACCCA	0.544414	0.382772	#A2766A	-1.08655	0.98454	#739B7D	0.132511	0.415483	#005759	0.830594	0.404912	#583B00	0.12548	0.675912	#FF7FD1	0.0475731	0.70173	#15E18D	-0.0675099	0.471417	#E7A500	-0.303839	0.455761	#004B00	-0.700427	0.985072	#028800	0.713239	0.301128	#BCB7FF	0.30423	0.222623	#645473	0.81236	0.609535	#FF7852	-0.910199	0.984595	#0774D8	0.37717	0.524561	#790000	-1.68608	0.59928	#D70000	-0.206033	0.17543	#C004B9	0.668904	0.529793	#6C004F	-0.0699276	0.701473	#8C3CFF	-0.114001	0.209438	#00ACC7	-0.0183946	0.0914483	#0000DD
CZINY-0105_GCTGGGTAGAGGTCGT	0.425595	0.373768	#A2766A	-0.578999	0.992369	#739B7D	0.0861796	0.410777	#005759	0.452544	0.378272	#583B00	-0.0336697	0.666329	#FF7FD1	0.00187252	0.696108	#15E18D	-0.0464932	0.47376	#E7A500	-0.132085	0.467233	#004B00	-0.395044	0.991484	#028800	0.454845	0.285604	#BCB7FF	0.213765	0.215639	#645473	0.328618	0.543955	#FF7852	-0.480732	0.992374	#0774D8	0.196115	0.50863	#790000	-0.884416	0.604946	#D70000	0.0223486	0.19053	#C004B9	-0.416107	0.485469	#6C004F	-0.00121717	0.713177	#8C3CFF	-0.0713606	0.211502	#00ACC7	0.432553	0.0967738	#0000DD
CZINY-0105_GCTGGGTAGCGCTTCG	0.00228938	0.34169	#A2766A	-1.34152	0.980606	#739B7D	0.214105	0.423771	#005759	0.212896	0.361385	#583B00	0.112298	0.675118	#FF7FD1	0.0437478	0.70126	#15E18D	0.255414	0.507419	#E7A500	-0.204655	0.462385	#004B00	-0.878627	0.981331	#028800	0.0930167	0.263865	#BCB7FF	0.0719223	0.20469	#645473	0.193922	0.525694	#FF7852	-1.10047	0.981149	#0774D8	0.107978	0.500875	#790000	-2.49064	0.593592	#D70000	0.100284	0.195683	#C004B9	0.474273	0.521842	#6C004F	0.00484152	0.714209	#8C3CFF	0.0394472	0.216864	#00ACC7	-0.625418	0.0842796	#0000DD
CZINY-0105_GCTGGGTCAACCGACC	0.516712	0.380673	#A2766A	-1.05117	0.985085	#739B7D	0.117015	0.413909	#005759	0.544989	0.384786	#583B00	0.0776972	0.673035	#FF7FD1	0.0697591	0.70446	#15E18D	-0.0461349	0.4738	#E7A500	-0.20321	0.462482	#004B00	-0.698674	0.985109	#028800	0.703255	0.300528	#BCB7FF	0.431671	0.23246	#645473	0.340029	0.545502	#FF7852	-0.867721	0.985365	#0774D8	0.370881	0.524007	#790000	-1.38892	0.60138	#D70000	-0.0433068	0.186189	#C004B9	-0.489933	0.482453	#6C004F	-0.0468368	0.705406	#8C3CFF	-0.135681	0.208389	#00ACC7	-0.244705	0.0887757	#0000DD
CZINY-0105_GCTGGGTGTTGAGAGC	0.264652	0.361572	#A2766A	-0.818282	0.988678	#739B7D	0.102309	0.412416	#005759	0.362235	0.371908	#583B00	0.046836	0.671176	#FF7FD1	0.0210427	0.698466	#15E18D	0.0094767	0.48	#E7A500	-0.208184	0.46215	#004B00	-0.549993	0.988231	#028800	0.398545	0.282221	#BCB7FF	0.384491	0.228818	#645473	0.433149	0.558126	#FF7852	-0.66885	0.988967	#0774D8	0.2914	0.517014	#790000	-1.13744	0.603158	#D70000	-0.0845848	0.18346	#C004B9	-0.322148	0.489307	#6C004F	-0.04217	0.706201	#8C3CFF	-0.050629	0.212505	#00ACC7	0.345596	0.0957469	#0000DD
CZINY-0105_GCTTCACAGCGGGTAT	0.925595	0.411659	#A2766A	-0.812093	0.988773	#739B7D	0.0740038	0.409541	#005759	0.922017	0.411354	#583B00	0.149467	0.677356	#FF7FD1	-0.059519	0.688555	#15E18D	-0.0755168	0.470524	#E7A500	-0.203	0.462496	#004B00	-0.522452	0.988809	#028800	1.87259	0.370783	#BCB7FF	0.542023	0.240979	#645473	0.475404	0.563854	#FF7852	-0.672254	0.988905	#0774D8	0.437343	0.529855	#790000	-0.155186	0.610101	#D70000	-0.100133	0.182432	#C004B9	1.14989	0.549443	#6C004F	-0.0698567	0.701485	#8C3CFF	-0.135871	0.20838	#00ACC7	0.0986622	0.0928307	#0000DD
CZINY-0105_GCTTCACAGGATCATA	0.047619	0.345125	#A2766A	-0.778121	0.989297	#739B7D	0.135357	0.415773	#005759	0.205484	0.360863	#583B00	0.113348	0.675181	#FF7FD1	0.0467821	0.701633	#15E18D	0.0403732	0.483445	#E7A500	-0.190416	0.463336	#004B00	-0.482474	0.989649	#028800	0.00684284	0.258687	#BCB7FF	0.34148	0.225498	#645473	0.384047	0.551469	#FF7852	-0.632816	0.989619	#0774D8	0.143878	0.504034	#790000	-1.41704	0.601181	#D70000	-0.0456643	0.186033	#C004B9	0.61745	0.527691	#6C004F	0.0657377	0.724582	#8C3CFF	-0.0628162	0.211915	#00ACC7	-0.264771	0.0885387	#0000DD
CZINY-0105_GCTTCACGTCAGTCGC	0.161172	0.35373	#A2766A	-1.12562	0.983937	#739B7D	0.203827	0.422727	#005759	0.270337	0.365433	#583B00	0.192939	0.679973	#FF7FD1	0.0979581	0.707929	#15E18D	0.081172	0.487993	#E7A500	-0.22534	0.461004	#004B00	-0.747715	0.984079	#028800	0.207762	0.270759	#BCB7FF	0.203149	0.21482	#645473	0.296893	0.539654	#FF7852	-0.909847	0.984601	#0774D8	0.280006	0.516011	#790000	-2.27287	0.595132	#D70000	-0.0430477	0.186206	#C004B9	1.21029	0.55191	#6C004F	0.0829929	0.727521	#8C3CFF	-0.0232618	0.213829	#00ACC7	0.808807	0.101217	#0000DD
CZINY-0105_GCTTCACGTGCATCTA	-0.0306777	0.339192	#A2766A	-1.08038	0.984635	#739B7D	0.141999	0.416447	#005759	0.187658	0.359606	#583B00	0.121142	0.67565	#FF7FD1	0.0371847	0.700452	#15E18D	0.0568742	0.485284	#E7A500	-0.199672	0.462718	#004B00	-0.738781	0.984267	#028800	-0.169667	0.248082	#BCB7FF	0.179806	0.213018	#645473	0.0758784	0.509691	#FF7852	-0.904367	0.984701	#0774D8	0.119187	0.501861	#790000	-2.05109	0.596699	#D70000	-0.0381494	0.18653	#C004B9	1.14989	0.549443	#6C004F	0.0665865	0.724726	#8C3CFF	-0.0950743	0.210354	#00ACC7	-0.167781	0.0896841	#0000DD
CZINY-0105_GCTTCACTCCACGGGT	-1.26168	0.245906	#A2766A	-7.58783	0.884253	#739B7D	-0.997944	0.300659	#005759	-1.33565	0.252264	#583B00	-1.21049	0.595472	#FF7FD1	-1.66656	0.49085	#15E18D	-1.31192	0.332679	#E7A500	2.48164	0.641807	#004B00	-5.60156	0.882165	#028800	-1.81019	0.149519	#BCB7FF	-1.01391	0.120872	#645473	-1.12184	0.347318	#FF7852	-6.39364	0.885275	#0774D8	-1.251	0.381301	#790000	11.7614	0.694336	#D70000	-0.736506	0.140356	#C004B9	-2.00447	0.420581	#6C004F	-1.28585	0.494358	#8C3CFF	-1.27215	0.15339	#00ACC7	-1.92475	0.0689351	#0000DD
CZINY-0105_GCTTCACTCCGTGTAA	-0.0201465	0.33999	#A2766A	-1.15964	0.983412	#739B7D	0.173941	0.419692	#005759	0.16012	0.357666	#583B00	0.231334	0.682285	#FF7FD1	0.0695737	0.704437	#15E18D	0.0525264	0.4848	#E7A500	-0.251182	0.459278	#004B00	-0.773666	0.983534	#028800	0.106192	0.264656	#BCB7FF	0.354318	0.226489	#645473	0.240312	0.531983	#FF7852	-0.960509	0.983684	#0774D8	0.155806	0.505083	#790000	-2.28165	0.59507	#D70000	-0.0726457	0.184249	#C004B9	0.42953	0.520015	#6C004F	-0.0402622	0.706526	#8C3CFF	-0.111387	0.209565	#00ACC7	-0.0847269	0.0906649	#0000DD
CZINY-0105_GCTTGGGAGCAGCACA	0.0325092	0.34398	#A2766A	-1.62261	0.976271	#739B7D	0.159709	0.418246	#005759	0.108449	0.354025	#583B00	0.134532	0.676457	#FF7FD1	-0.00484507	0.695282	#15E18D	-0.00374029	0.478527	#E7A500	-0.194655	0.463053	#004B00	-1.10469	0.976584	#028800	0.0195838	0.259453	#BCB7FF	0.51783	0.239111	#645473	0.56884	0.576521	#FF7852	-1.34621	0.976698	#0774D8	0.055834	0.496287	#790000	-2.68211	0.592239	#D70000	-0.035103	0.186732	#C004B9	1.30201	0.555657	#6C004F	0.0265687	0.71791	#8C3CFF	-0.0308281	0.213463	#00ACC7	-0.444816	0.0864124	#0000DD
CZINY-0105_GCTTGGGCAATTCTTC	0.0652473	0.346461	#A2766A	-1.42151	0.979373	#739B7D	0.218374	0.424205	#005759	0.371308	0.372548	#583B00	0.263947	0.684249	#FF7FD1	0.0711249	0.704628	#15E18D	0.0316888	0.482477	#E7A500	-0.229499	0.460726	#004B00	-0.947012	0.979895	#028800	-0.0686072	0.254154	#BCB7FF	0.408712	0.230688	#645473	0.405649	0.554398	#FF7852	-1.1602	0.980067	#0774D8	0.215817	0.510364	#790000	-2.41036	0.59416	#D70000	-0.174444	0.177519	#C004B9	1.3557	0.55785	#6C004F	-0.0281259	0.708593	#8C3CFF	-0.129432	0.208691	#00ACC7	0.30825	0.0953058	#0000DD
CZINY-0105_GCTTGGGGTATACCCA	0.122482	0.350798	#A2766A	-1.25514	0.981939	#739B7D	0.241777	0.426582	#005759	0.178499	0.358961	#583B00	0.279694	0.685197	#FF7FD1	0.123265	0.711042	#15E18D	0.132016	0.493662	#E7A500	-0.163225	0.465153	#004B00	-0.817871	0.982606	#028800	0.0460615	0.261044	#BCB7FF	0.0570002	0.203538	#645473	0.253802	0.533812	#FF7852	-1.02118	0.982585	#0774D8	0.0899471	0.499288	#790000	-2.50857	0.593466	#D70000	0.110729	0.196374	#C004B9	1.60179	0.567903	#6C004F	0.053265	0.722457	#8C3CFF	-0.0672973	0.211698	#00ACC7	-0.518395	0.0855435	#0000DD
CZINY-0105_GCTTGGGGTTTGGAAA	0.0595238	0.346027	#A2766A	-0.964989	0.986415	#739B7D	0.133302	0.415564	#005759	0.129609	0.355516	#583B00	0.0373926	0.670608	#FF7FD1	0.0695366	0.704432	#15E18D	0.00566642	0.479575	#E7A500	-0.166991	0.464901	#004B00	-0.641101	0.986318	#028800	0.0458573	0.261031	#BCB7FF	0.0968291	0.206613	#645473	0.221715	0.529462	#FF7852	-0.803764	0.986523	#0774D8	0.129978	0.502811	#790000	-1.77173	0.598674	#D70000	-0.0383643	0.186516	#C004B9	0.957494	0.541583	#6C004F	0.0243493	0.717532	#8C3CFF	-0.0806038	0.211054	#00ACC7	-0.367893	0.0873209	#0000DD
CZINY-0105_GCTTTCGAGAATCGTA	0.00274725	0.341724	#A2766A	-0.617472	0.991775	#739B7D	0.0646743	0.408593	#005759	0.0433329	0.349436	#583B00	0.136812	0.676594	#FF7FD1	-0.0124093	0.694351	#15E18D	-0.0153139	0.477236	#E7A500	-0.128547	0.467469	#004B00	-0.428852	0.990774	#028800	0.0596196	0.261858	#BCB7FF	0.564242	0.242694	#645473	0.207615	0.52755	#FF7852	-0.507258	0.991894	#0774D8	0.0102107	0.492273	#790000	-1.10125	0.603414	#D70000	0.00800784	0.189582	#C004B9	0.0782998	0.505666	#6C004F	0.0034024	0.713964	#8C3CFF	-0.0408839	0.212977	#00ACC7	0.125975	0.0931532	#0000DD
CZINY-0105_GCTTTCGAGACATATG	-0.394918	0.311589	#A2766A	-1.95611	0.971126	#739B7D	-0.154333	0.386348	#005759	-0.405467	0.317811	#583B00	-0.161273	0.658646	#FF7FD1	-0.421756	0.643991	#15E18D	-0.234258	0.452827	#E7A500	1.7902	0.595625	#004B00	-1.05826	0.977559	#028800	-0.289876	0.24086	#BCB7FF	-0.130294	0.18908	#645473	-0.35492	0.451288	#FF7852	-1.52002	0.973549	#0774D8	-0.385106	0.457489	#790000	-1.26493	0.602257	#D70000	-0.243193	0.172973	#C004B9	-0.52349	0.481082	#6C004F	-0.303727	0.661649	#8C3CFF	-0.341444	0.198431	#00ACC7	-0.680602	0.0836279	#0000DD
CZINY-0105_GCTTTCGAGACGACTG	0.0565476	0.345802	#A2766A	-0.7148	0.990274	#739B7D	0.0572423	0.407838	#005759	0.112476	0.354309	#583B00	0.164326	0.678251	#FF7FD1	-0.0154004	0.693983	#15E18D	-0.0247346	0.476186	#E7A500	-0.199375	0.462738	#004B00	-0.461826	0.990082	#028800	0.0928635	0.263855	#BCB7FF	0.458306	0.234516	#645473	0.292396	0.539044	#FF7852	-0.581992	0.99054	#0774D8	0.28163	0.516154	#790000	-1.35773	0.601601	#D70000	0.0367747	0.191484	#C004B9	-0.42953	0.48492	#6C004F	0.00542708	0.714309	#8C3CFF	-0.0510944	0.212482	#00ACC7	0.32553	0.0955099	#0000DD
CZINY-0105_GCTTTCGAGAGGGTAA	-0.127518	0.331853	#A2766A	-1.67345	0.975486	#739B7D	0.0379507	0.405879	#005759	0.022092	0.34794	#583B00	0.0277642	0.670028	#FF7FD1	-0.0456079	0.690267	#15E18D	0.124031	0.492772	#E7A500	-0.283251	0.457136	#004B00	-1.15476	0.975533	#028800	-0.265313	0.242336	#BCB7FF	0.205481	0.215	#645473	-0.0486725	0.492806	#FF7852	-1.3997	0.975729	#0774D8	-0.091966	0.483282	#790000	-3.11288	0.589194	#D70000	0.0769214	0.194139	#C004B9	-0.317673	0.48949	#6C004F	-0.0258746	0.708977	#8C3CFF	-0.070297	0.211553	#00ACC7	0.0117057	0.0918038	#0000DD
CZINY-0105_GCTTTCGAGCTGGAGT	0.0668498	0.346582	#A2766A	-0.800884	0.988946	#739B7D	0.139627	0.416206	#005759	0.131478	0.355648	#583B00	0.13095	0.676241	#FF7FD1	0.0466585	0.701618	#15E18D	-0.0144992	0.477327	#E7A500	-0.261919	0.458561	#004B00	-0.52867	0.988679	#028800	0.193132	0.26988	#BCB7FF	0.401361	0.23012	#645473	0.596972	0.580335	#FF7852	-0.703696	0.988335	#0774D8	0.317437	0.519305	#790000	-1.5017	0.600583	#D70000	-0.0455568	0.186041	#C004B9	0.270694	0.513526	#6C004F	-0.0126616	0.711228	#8C3CFF	-0.0966412	0.210278	#00ACC7	-0.234671	0.0888942	#0000DD
CZINY-0105_GCTTTCGCACGTTGGC	-0.0874542	0.334889	#A2766A	-1.3749	0.980092	#739B7D	0.106736	0.412865	#005759	0.0812555	0.352109	#583B00	0.0748179	0.672861	#FF7FD1	0.0182741	0.698126	#15E18D	0.143727	0.494967	#E7A500	-0.242968	0.459826	#004B00	-0.88274	0.981244	#028800	-0.101315	0.252189	#BCB7FF	-0.0990509	0.191492	#645473	-0.111264	0.48432	#FF7852	-1.14735	0.9803	#0774D8	-0.00684582	0.490772	#790000	-2.42446	0.59406	#D70000	0.00929718	0.189667	#C004B9	-0.111857	0.497898	#6C004F	-0.0412598	0.706356	#8C3CFF	-0.000455848	0.214933	#00ACC7	-0.525084	0.0854645	#0000DD
CZINY-0105_GCTTTCGCAGCGAACA	-0.066163	0.336502	#A2766A	-0.359185	0.99576	#739B7D	-0.0496521	0.39698	#005759	-0.0459266	0.343146	#583B00	0.0430478	0.670948	#FF7FD1	-0.068758	0.687419	#15E18D	-0.0468935	0.473716	#E7A500	0.36415	0.500377	#004B00	-0.213937	0.995287	#028800	-0.0813992	0.253386	#BCB7FF	-0.0133037	0.198111	#645473	-0.0676308	0.490236	#FF7852	-0.290402	0.995821	#0774D8	0.0175439	0.492918	#790000	-0.433008	0.608137	#D70000	-0.0794369	0.1838	#C004B9	-0.241611	0.492597	#6C004F	-0.0596342	0.703226	#8C3CFF	-0.0681711	0.211656	#00ACC7	-0.217391	0.0890982	#0000DD
CZINY-0105_GCTTTCGCATATTCGG	0.109661	0.349827	#A2766A	-1.49958	0.978168	#739B7D	0.343454	0.43691	#005759	0.454119	0.378383	#583B00	0.48679	0.697666	#FF7FD1	0.287342	0.731228	#15E18D	0.122326	0.492582	#E7A500	-0.271648	0.457911	#004B00	-0.957122	0.979682	#028800	-0.160603	0.248627	#BCB7FF	0.497449	0.237538	#645473	0.144232	0.518958	#FF7852	-1.22066	0.978972	#0774D8	0.153346	0.504867	#790000	-2.57988	0.592962	#D70000	0.0202566	0.190392	#C004B9	0.0134228	0.503016	#6C004F	-0.0175397	0.710397	#8C3CFF	-0.0435485	0.212848	#00ACC7	0.77146	0.100776	#0000DD
CZINY-0105_GCTTTCGGTTCCCACT	-1.16552	0.253192	#A2766A	-5.88975	0.910447	#739B7D	-1.02767	0.297639	#005759	-1.52102	0.239201	#583B00	-0.823427	0.618778	#FF7FD1	-1.65069	0.492802	#15E18D	-1.28507	0.335673	#E7A500	2.13877	0.618906	#004B00	-4.30332	0.909423	#028800	-1.17865	0.187462	#BCB7FF	-0.592111	0.153431	#645473	-1.26481	0.327936	#FF7852	-4.7991	0.914156	#0774D8	-1.63376	0.347622	#790000	17.3079	0.733542	#D70000	-0.609932	0.148725	#C004B9	-2.5481	0.398373	#6C004F	-1.25261	0.50002	#8C3CFF	-1.25122	0.154403	#00ACC7	-2.20513	0.065624	#0000DD
CZINY-0105_GCTTTCGTCGAGCTGC	-0.477564	0.305326	#A2766A	-13.4297	0.794138	#739B7D	0.886939	0.492114	#005759	0.102841	0.35363	#583B00	0.895894	0.722298	#FF7FD1	-0.36304	0.651215	#15E18D	0.546762	0.539901	#E7A500	-1.78985	0.356508	#004B00	-9.25186	0.80552	#028800	-0.01389	0.257442	#BCB7FF	3.41483	0.46274	#645473	-0.603683	0.417563	#FF7852	-11.1454	0.799206	#0774D8	1.19795	0.59678	#790000	-10.8615	0.534422	#D70000	5.35782	0.543301	#C004B9	0.919463	0.540029	#6C004F	0.335827	0.770588	#8C3CFF	1.00427	0.263556	#00ACC7	-0.139353	0.0900198	#0000DD
CZINY-0105_GCTTTCGTCTACACTT	-0.479167	0.305205	#A2766A	-3.67125	0.944669	#739B7D	-0.03716	0.398249	#005759	0.0037031	0.346644	#583B00	-0.0958275	0.662587	#FF7FD1	-0.33355	0.654843	#15E18D	-0.109734	0.46671	#E7A500	-1.06181	0.405135	#004B00	-2.33132	0.950829	#028800	-0.465722	0.230295	#BCB7FF	-0.0252085	0.197192	#645473	0.0711106	0.509045	#FF7852	-2.98999	0.946924	#0774D8	0.118816	0.501828	#790000	-6.59511	0.564579	#D70000	2.43993	0.350376	#C004B9	3.76957	0.656461	#6C004F	-0.142609	0.689093	#8C3CFF	0.802992	0.253816	#00ACC7	-1.15663	0.0780062	#0000DD
CZINY-0105_GCTTTCGTCTGCCTGT	-0.303571	0.318511	#A2766A	-1.16262	0.983366	#739B7D	-0.0934535	0.392531	#005759	-0.22289	0.330676	#583B00	-0.0548099	0.665056	#FF7FD1	-0.268401	0.662858	#15E18D	-0.144306	0.462855	#E7A500	0.793287	0.529039	#004B00	-0.679494	0.985512	#028800	-0.125852	0.250715	#BCB7FF	-0.015937	0.197908	#645473	-0.194486	0.473038	#FF7852	-0.938739	0.984078	#0774D8	-0.298037	0.46515	#790000	-1.65068	0.59953	#D70000	-0.195838	0.176104	#C004B9	-0.646532	0.476056	#6C004F	-0.201448	0.679071	#8C3CFF	-0.22868	0.203888	#00ACC7	-0.338907	0.0876632	#0000DD
CZINY-0105_GGAACCCCACGGTCTG	-0.850733	0.277047	#A2766A	-4.07141	0.938496	#739B7D	-0.440702	0.35726	#005759	-0.518156	0.30987	#583B00	-0.549313	0.635282	#FF7FD1	-0.893612	0.585941	#15E18D	-0.601609	0.411871	#E7A500	2.08045	0.615011	#004B00	-2.83493	0.940255	#028800	-0.496821	0.228427	#BCB7FF	-0.478604	0.162193	#645473	-0.695243	0.405151	#FF7852	-3.33095	0.940748	#0774D8	-0.783881	0.422402	#790000	9.50035	0.678353	#D70000	-0.333984	0.16697	#C004B9	-1.50336	0.441053	#6C004F	-0.668564	0.599504	#8C3CFF	-0.704323	0.18087	#00ACC7	-0.123746	0.0902041	#0000DD
CZINY-0105_GGAACCCTCACCGGGT	-0.559524	0.299115	#A2766A	-2.95327	0.955744	#739B7D	-0.344402	0.367041	#005759	-0.3491	0.321783	#583B00	-0.306157	0.649923	#FF7FD1	-0.718115	0.607532	#15E18D	-0.401711	0.434157	#E7A500	1.05683	0.546642	#004B00	-2.15664	0.954497	#028800	-0.680046	0.217418	#BCB7FF	-0.0146478	0.198007	#645473	-0.194328	0.473059	#FF7852	-2.52866	0.95528	#0774D8	-0.578785	0.440448	#790000	4.69995	0.64442	#D70000	-0.0852737	0.183415	#C004B9	-1.28412	0.450009	#6C004F	-0.449146	0.636879	#8C3CFF	-0.45755	0.192812	#00ACC7	0.275362	0.0949174	#0000DD
CZINY-0105_GGAACCCTCATGTCTT	0.0354853	0.344205	#A2766A	-1.34252	0.980591	#739B7D	0.1537	0.417636	#005759	0.118996	0.354768	#583B00	0.174526	0.678865	#FF7FD1	0.00354728	0.696314	#15E18D	0.0336654	0.482697	#E7A500	-0.169618	0.464726	#004B00	-0.917445	0.980516	#028800	0.0270905	0.259904	#BCB7FF	0.189461	0.213763	#645473	0.233104	0.531006	#FF7852	-1.13907	0.98045	#0774D8	0.188643	0.507972	#790000	-2.3276	0.594745	#D70000	-0.0296328	0.187093	#C004B9	0.637584	0.528514	#6C004F	0.00478839	0.7142	#8C3CFF	-0.0568481	0.212204	#00ACC7	0.391862	0.0962932	#0000DD
CZINY-0105_GGAAGTGAGTGATAAC	-0.458562	0.306766	#A2766A	-2.35784	0.964929	#739B7D	-0.379507	0.363476	#005759	-0.497097	0.311354	#583B00	-0.286666	0.651096	#FF7FD1	-0.543161	0.629055	#15E18D	-0.437031	0.43022	#E7A500	2.07106	0.614383	#004B00	-1.35825	0.97126	#028800	-0.523937	0.226798	#BCB7FF	-0.163018	0.186554	#645473	-0.215908	0.470134	#FF7852	-1.96701	0.965453	#0774D8	-0.616541	0.437126	#790000	-1.2873	0.602098	#D70000	-0.474125	0.157704	#C004B9	-0.944072	0.463901	#6C004F	-0.498822	0.628417	#8C3CFF	-0.56217	0.187749	#00ACC7	-0.76087	0.08268	#0000DD
CZINY-0105_GGAAGTGCAGGTACGA	0.250916	0.360531	#A2766A	-0.777656	0.989305	#739B7D	0.0809614	0.410247	#005759	0.409398	0.375232	#583B00	0.112956	0.675158	#FF7FD1	0.0453916	0.701462	#15E18D	0.04672	0.484152	#E7A500	-0.14128	0.466618	#004B00	-0.482297	0.989652	#028800	0.314899	0.277196	#BCB7FF	0.0517336	0.203132	#645473	0.35318	0.547284	#FF7852	-0.64384	0.98942	#0774D8	0.27729	0.515772	#790000	-1.37757	0.60146	#D70000	-0.033681	0.186826	#C004B9	2.27069	0.595229	#6C004F	0.0460836	0.721234	#8C3CFF	-0.0482725	0.212619	#00ACC7	0.118729	0.0930677	#0000DD
CZINY-0105_GGAAGTGCATAGCTGT	-0.596383	0.296322	#A2766A	-3.56846	0.946254	#739B7D	-0.412397	0.360135	#005759	-0.548728	0.307716	#583B00	-0.583543	0.633221	#FF7FD1	-0.799684	0.597497	#15E18D	-0.493054	0.423974	#E7A500	1.31163	0.56366	#004B00	-2.38628	0.949675	#028800	-0.554934	0.224935	#BCB7FF	-0.019503	0.197633	#645473	-0.275991	0.461988	#FF7852	-2.88626	0.948803	#0774D8	-0.721248	0.427913	#790000	2.24284	0.627052	#D70000	-0.23127	0.173762	#C004B9	-1.67338	0.434107	#6C004F	-0.479895	0.631641	#8C3CFF	-0.575296	0.187114	#00ACC7	-0.23913	0.0888415	#0000DD
CZINY-0105_GGAAGTGGTACGGATG	0.0206044	0.343078	#A2766A	-0.671224	0.990946	#739B7D	0.158918	0.418166	#005759	0.105546	0.35382	#583B00	0.125513	0.675914	#FF7FD1	0.0733249	0.704898	#15E18D	0.0310113	0.482401	#E7A500	-0.129606	0.467398	#004B00	-0.430652	0.990737	#028800	0.0099068	0.258871	#BCB7FF	0.204109	0.214894	#645473	0.154016	0.520284	#FF7852	-0.559549	0.990946	#0774D8	0.172445	0.506547	#790000	-1.27689	0.602172	#D70000	-0.00963848	0.188415	#C004B9	-0.389262	0.486566	#6C004F	0.0268816	0.717963	#8C3CFF	-0.0635624	0.211879	#00ACC7	-0.230769	0.0889402	#0000DD
CZINY-0105_GGAAGTGGTGTCTCCT	-0.522665	0.301908	#A2766A	-3.69838	0.94425	#739B7D	-0.276091	0.37398	#005759	-0.472999	0.313052	#583B00	-0.360314	0.646662	#FF7FD1	-0.926799	0.581858	#15E18D	-0.448893	0.428897	#E7A500	1.28672	0.561996	#004B00	-2.68923	0.943314	#028800	-0.534559	0.226159	#BCB7FF	-0.0683564	0.193862	#645473	-0.467925	0.435968	#FF7852	-3.13834	0.944237	#0774D8	-0.755453	0.424903	#790000	6.73367	0.658796	#D70000	-0.269514	0.171233	#C004B9	-1.01119	0.461159	#6C004F	-0.545761	0.620422	#8C3CFF	-0.568686	0.187434	#00ACC7	-0.3534	0.087492	#0000DD
CZINY-0105_GGAAGTGGTTGCCATA	-0.0927198	0.33449	#A2766A	-1.14964	0.983566	#739B7D	0.0975648	0.411934	#005759	0.110394	0.354162	#583B00	0.233402	0.68241	#FF7FD1	0.0552733	0.702678	#15E18D	-0.0050673	0.478379	#E7A500	-0.216425	0.461599	#004B00	-0.758786	0.983847	#028800	-0.000306396	0.258258	#BCB7FF	0.162689	0.211697	#645473	0.246571	0.532832	#FF7852	-0.948437	0.983903	#0774D8	0.0762555	0.498084	#790000	-1.99561	0.597092	#D70000	-0.0837884	0.183513	#C004B9	-0.348993	0.488211	#6C004F	0.0133806	0.715663	#8C3CFF	-0.105517	0.209849	#00ACC7	0.108696	0.0929492	#0000DD
CZINY-0105_GGAAGTGTCATCGCTC	0.0494505	0.345264	#A2766A	-0.711344	0.990327	#739B7D	0.116224	0.413829	#005759	0.0441586	0.349494	#583B00	0.175337	0.678913	#FF7FD1	-0.000463495	0.695821	#15E18D	0.0296003	0.482244	#E7A500	-0.228475	0.460794	#004B00	-0.451895	0.990291	#028800	0.0669731	0.2623	#BCB7FF	0.55497	0.241978	#645473	1.07197	0.64473	#FF7852	-0.594831	0.990307	#0774D8	0.490462	0.534529	#790000	-1.38691	0.601394	#D70000	-0.0305587	0.187032	#C004B9	-0.0559284	0.500183	#6C004F	0.0248711	0.717621	#8C3CFF	-0.0810813	0.211031	#00ACC7	-0.0479376	0.0910994	#0000DD
CZINY-0105_GGAAGTGTCGTCTAAG	0.430632	0.37415	#A2766A	-0.884168	0.987661	#739B7D	0.0456989	0.406666	#005759	0.49769	0.381453	#583B00	-0.00466455	0.668076	#FF7FD1	-0.0154622	0.693975	#15E18D	-0.00389986	0.478509	#E7A500	-0.239404	0.460065	#004B00	-0.591979	0.987349	#028800	0.611924	0.295041	#BCB7FF	0.24029	0.217687	#645473	0.187572	0.524833	#FF7852	-0.724379	0.987961	#0774D8	0.225471	0.511213	#790000	-1.06874	0.603643	#D70000	-0.0317217	0.186955	#C004B9	0.277405	0.5138	#6C004F	-0.0270575	0.708775	#8C3CFF	-0.0260838	0.213693	#00ACC7	0.0189521	0.0918893	#0000DD
CZINY-0105_GGAATCTAGGCCTGCT	-0.0528846	0.337509	#A2766A	-1.59487	0.976698	#739B7D	0.160658	0.418342	#005759	0.144305	0.356551	#583B00	0.320706	0.687666	#FF7FD1	0.117289	0.710307	#15E18D	-0.0113888	0.477674	#E7A500	-0.259423	0.458727	#004B00	-1.09794	0.976726	#028800	0.0686582	0.262401	#BCB7FF	0.349188	0.226093	#645473	0.266072	0.535475	#FF7852	-1.31923	0.977186	#0774D8	0.209993	0.509851	#790000	-2.81539	0.591297	#D70000	-0.00671217	0.188609	#C004B9	0.0894855	0.506123	#6C004F	-0.0243941	0.709229	#8C3CFF	-0.0995798	0.210136	#00ACC7	0.00501672	0.0917248	#0000DD
CZINY-0105_GGAATCTCAACCGCTG	-0.997253	0.265944	#A2766A	-4.02492	0.939213	#739B7D	-0.738931	0.326968	#005759	-1.06112	0.271609	#583B00	-0.481864	0.639343	#FF7FD1	-1.27546	0.538964	#15E18D	-0.921311	0.376228	#E7A500	1.84041	0.598978	#004B00	-2.86845	0.939551	#028800	-0.946304	0.201421	#BCB7FF	-0.345485	0.172469	#645473	-0.616699	0.415799	#FF7852	-3.21966	0.942764	#0774D8	-1.18078	0.38748	#790000	9.54682	0.678681	#D70000	-0.624027	0.147793	#C004B9	-2.91275	0.383477	#6C004F	-0.893428	0.561202	#8C3CFF	-0.921457	0.170361	#00ACC7	-1.28149	0.0765317	#0000DD
CZINY-0105_GGAATCTGTCAACACT	0.0668498	0.346582	#A2766A	-1.72274	0.974726	#739B7D	0.296806	0.432172	#005759	0.183139	0.359288	#583B00	0.248462	0.683316	#FF7FD1	0.220617	0.723019	#15E18D	0.0696824	0.486712	#E7A500	-0.264064	0.458417	#004B00	-1.08997	0.976893	#028800	-0.00551513	0.257945	#BCB7FF	0.279049	0.220679	#645473	0.331081	0.544289	#FF7852	-1.40666	0.975603	#0774D8	0.217511	0.510513	#790000	-2.98015	0.590132	#D70000	-0.118566	0.181213	#C004B9	0.402685	0.518918	#6C004F	0.141643	0.737511	#8C3CFF	-0.0890153	0.210647	#00ACC7	0.347826	0.0957732	#0000DD
CZINY-0105_GGAATCTGTGTTGACT	0.00915751	0.34221	#A2766A	-0.765097	0.989498	#739B7D	0.0787476	0.410022	#005759	0.173509	0.358609	#583B00	0.205311	0.680718	#FF7FD1	-0.0296637	0.692228	#15E18D	-0.0164309	0.477112	#E7A500	-0.271534	0.457918	#004B00	-0.490846	0.989473	#028800	0.0874761	0.263532	#BCB7FF	0.428736	0.232234	#645473	0.628132	0.584559	#FF7852	-0.633037	0.989615	#0774D8	0.425346	0.5288	#790000	-1.47882	0.600745	#D70000	-0.0434142	0.186182	#C004B9	-0.0357942	0.501005	#6C004F	-0.00526889	0.712487	#8C3CFF	-0.0640589	0.211855	#00ACC7	0.292085	0.0951149	#0000DD
CZINY-0105_GGAATCTGTTCCTTGC	-0.322115	0.317106	#A2766A	-1.49596	0.978224	#739B7D	-0.189911	0.382734	#005759	-0.250094	0.328759	#583B00	-0.0748506	0.66385	#FF7FD1	-0.376488	0.64956	#15E18D	-0.249829	0.451091	#E7A500	1.49889	0.576167	#004B00	-0.774446	0.983518	#028800	-0.286761	0.241047	#BCB7FF	-0.159754	0.186806	#645473	-0.228268	0.468458	#FF7852	-1.11725	0.980845	#0774D8	-0.353546	0.460266	#790000	-0.729323	0.606043	#D70000	-0.312603	0.168384	#C004B9	-1.08725	0.458052	#6C004F	-0.248206	0.671106	#8C3CFF	-0.280331	0.201389	#00ACC7	-0.526198	0.0854513	#0000DD
CZINY-0105_GGAATCTTCGAGAGCA	0.0606685	0.346114	#A2766A	-0.725354	0.990111	#739B7D	0.0773245	0.409878	#005759	0.190778	0.359826	#583B00	0.250063	0.683413	#FF7FD1	0.0237001	0.698793	#15E18D	0.0266075	0.48191	#E7A500	-0.301694	0.455904	#004B00	-0.448168	0.990369	#028800	0.0585982	0.261797	#BCB7FF	0.455014	0.234262	#645473	0.587708	0.579079	#FF7852	-0.589267	0.990408	#0774D8	0.550752	0.539834	#790000	-1.37813	0.601456	#D70000	-0.0374068	0.186579	#C004B9	-0.123043	0.497441	#6C004F	-0.0172422	0.710447	#8C3CFF	-0.073412	0.211402	#00ACC7	0.0719064	0.0925147	#0000DD
CZINY-0105_GGAATGGAGATTGAGT	0.709249	0.395264	#A2766A	-1.18716	0.982988	#739B7D	0.127609	0.414986	#005759	0.733908	0.398099	#583B00	0.103377	0.674581	#FF7FD1	-0.00873843	0.694803	#15E18D	-0.0235868	0.476314	#E7A500	-0.317649	0.454838	#004B00	-0.767096	0.983672	#028800	1.41412	0.343238	#BCB7FF	0.323788	0.224132	#645473	0.0807366	0.51035	#FF7852	-0.975175	0.983418	#0774D8	0.215608	0.510345	#790000	-1.55462	0.600209	#D70000	-0.024112	0.187458	#C004B9	-0.118568	0.497624	#6C004F	-0.0460045	0.705548	#8C3CFF	-0.0696119	0.211586	#00ACC7	-0.312152	0.0879791	#0000DD
CZINY-0105_GGAATGGAGCATATGA	-0.302427	0.318598	#A2766A	-1.66707	0.975585	#739B7D	-0.182005	0.383537	#005759	-0.360027	0.321013	#583B00	-0.00912228	0.667807	#FF7FD1	-0.333846	0.654806	#15E18D	-0.262749	0.44965	#E7A500	1.63067	0.584969	#004B00	-0.868013	0.981553	#028800	-0.240061	0.243853	#BCB7FF	-0.162936	0.186561	#645473	-0.29086	0.459973	#FF7852	-1.34127	0.976787	#0774D8	-0.462406	0.450688	#790000	-1.59459	0.599926	#D70000	-0.24331	0.172965	#C004B9	-0.807606	0.469475	#6C004F	-0.332736	0.656708	#8C3CFF	-0.33632	0.198679	#00ACC7	-0.673356	0.0837135	#0000DD
CZINY-0105_GGAATGGCAAGAAATC	-0.00412088	0.341204	#A2766A	-0.900715	0.987406	#739B7D	0.121758	0.414391	#005759	-0.0416358	0.343449	#583B00	0.201441	0.680485	#FF7FD1	-0.0348178	0.691594	#15E18D	0.0347796	0.482821	#E7A500	-0.175695	0.46432	#004B00	-0.584701	0.987502	#028800	-0.0830078	0.253289	#BCB7FF	0.150592	0.210763	#645473	0.155824	0.520529	#FF7852	-0.74852	0.987524	#0774D8	0.0396361	0.494862	#790000	-1.62299	0.599726	#D70000	-0.00677538	0.188605	#C004B9	-0.01566	0.501828	#6C004F	0.0386519	0.719968	#8C3CFF	-0.0383686	0.213098	#00ACC7	0.182274	0.0938181	#0000DD
CZINY-0105_GGAATGGCATTGACAC	-1.30746	0.242436	#A2766A	-6.11459	0.906978	#739B7D	-0.644845	0.336524	#005759	-1.08331	0.270046	#583B00	-0.488848	0.638923	#FF7FD1	-1.59489	0.499667	#15E18D	-1.10519	0.355728	#E7A500	2.32156	0.631115	#004B00	-4.1533	0.912573	#028800	-0.791753	0.210707	#BCB7FF	-0.537689	0.157632	#645473	-1.03801	0.358683	#FF7852	-4.85622	0.913121	#0774D8	-1.00035	0.403355	#790000	9.22496	0.676406	#D70000	0.0741689	0.193957	#C004B9	-2.3736	0.405502	#6C004F	-0.861121	0.566705	#8C3CFF	-1.0074	0.166202	#00ACC7	-1.53289	0.0735628	#0000DD
CZINY-0105_GGACGTCAGCATAGGC	0.432234	0.374271	#A2766A	-0.91372	0.987206	#739B7D	0.0849146	0.410649	#005759	0.438248	0.377265	#583B00	0.0681776	0.672461	#FF7FD1	0.0600813	0.703269	#15E18D	0.0380384	0.483184	#E7A500	-0.230997	0.460626	#004B00	-0.582564	0.987547	#028800	0.522303	0.289657	#BCB7FF	0.363232	0.227177	#645473	0.623048	0.58387	#FF7852	-0.765047	0.987224	#0774D8	0.382345	0.525016	#790000	-1.34358	0.601701	#D70000	-0.0697383	0.184442	#C004B9	-0.196868	0.494425	#6C004F	0.0106617	0.7152	#8C3CFF	-0.151088	0.207643	#00ACC7	0.105351	0.0929097	#0000DD
CZINY-0105_GGACGTCCAAGCCATT	0.179945	0.355153	#A2766A	-1.17998	0.983098	#739B7D	0.177261	0.420029	#005759	0.273792	0.365676	#583B00	0.184748	0.67948	#FF7FD1	0.0510524	0.702158	#15E18D	-0.0560791	0.472691	#E7A500	-0.284967	0.457021	#004B00	-0.761278	0.983795	#028800	0.164739	0.268174	#BCB7FF	0.805876	0.261346	#645473	0.698859	0.594148	#FF7852	-0.961622	0.983664	#0774D8	0.640467	0.547728	#790000	-2.1146	0.59625	#D70000	0.0519214	0.192486	#C004B9	-0.190157	0.494699	#6C004F	-0.0485982	0.705106	#8C3CFF	-0.144539	0.20796	#00ACC7	0.108138	0.0929426	#0000DD
CZINY-0105_GGACGTCCACCGTGCA	-0.746566	0.284941	#A2766A	-5.33222	0.919047	#739B7D	-0.588077	0.34229	#005759	-0.77022	0.292108	#583B00	-0.50658	0.637855	#FF7FD1	-1.17526	0.551292	#15E18D	-0.706931	0.400129	#E7A500	1.13629	0.551949	#004B00	-4.05371	0.914664	#028800	-0.830384	0.208386	#BCB7FF	-0.0988863	0.191505	#645473	-0.581674	0.420547	#FF7852	-4.50582	0.919468	#0774D8	-0.940383	0.408631	#790000	4.92491	0.64601	#D70000	-0.277797	0.170685	#C004B9	-2.93289	0.382654	#6C004F	-0.867921	0.565547	#8C3CFF	-0.726415	0.1798	#00ACC7	-1.36399	0.0755574	#0000DD
CZINY-0105_GGACGTCGTACGTAGG	0.100504	0.349133	#A2766A	-0.661088	0.991103	#739B7D	0.162239	0.418503	#005759	0.135303	0.355917	#583B00	0.132132	0.676312	#FF7FD1	0.105553	0.708863	#15E18D	0.0190318	0.481065	#E7A500	-0.128398	0.467479	#004B00	-0.453292	0.990261	#028800	0.000408528	0.258301	#BCB7FF	0.15926	0.211432	#645473	0.282183	0.537659	#FF7852	-0.548737	0.991142	#0774D8	0.120834	0.502006	#790000	-1.25858	0.602301	#D70000	-0.0153552	0.188037	#C004B9	0.691275	0.530707	#6C004F	0.00943984	0.714992	#8C3CFF	-0.0466865	0.212696	#00ACC7	-0.19398	0.0893747	#0000DD
CZINY-0105_GGACGTCTCCTGCCAT	0.201923	0.356818	#A2766A	-0.95992	0.986493	#739B7D	0.208096	0.423161	#005759	0.400371	0.374596	#583B00	0.138951	0.676723	#FF7FD1	0.169874	0.716776	#15E18D	-0.0221897	0.47647	#E7A500	-0.285983	0.456953	#004B00	-0.620631	0.986748	#028800	0.0656453	0.26222	#BCB7FF	0.369843	0.227688	#645473	0.367303	0.549199	#FF7852	-0.790743	0.986759	#0774D8	0.00543024	0.491852	#790000	-1.56386	0.600143	#D70000	-0.154418	0.178843	#C004B9	0.496644	0.522756	#6C004F	-0.014423	0.710927	#8C3CFF	-0.122962	0.209004	#00ACC7	0.19175	0.09393	#0000DD
CZINY-0105_GGACGTCTCGATTTCT	0.64881	0.390684	#A2766A	-1.1584	0.983431	#739B7D	0.202087	0.422551	#005759	0.88296	0.408602	#583B00	0.109995	0.674979	#FF7FD1	0.049353	0.701949	#15E18D	-0.0200172	0.476712	#E7A500	-0.230559	0.460655	#004B00	-0.756812	0.983888	#028800	0.536448	0.290506	#BCB7FF	0.420452	0.231594	#645473	0.601243	0.580914	#FF7852	-0.942798	0.984005	#0774D8	0.359603	0.523015	#790000	-1.73507	0.598933	#D70000	-0.186427	0.176726	#C004B9	0.228188	0.511789	#6C004F	0.000276254	0.713431	#8C3CFF	-0.144717	0.207952	#00ACC7	0.704571	0.0999862	#0000DD
CZINY-0105_GGAGAACAGCACCGAA	0.0547161	0.345663	#A2766A	-1.13476	0.983796	#739B7D	0.140259	0.41627	#005759	0.161027	0.35773	#583B00	0.234605	0.682482	#FF7FD1	0.0215124	0.698524	#15E18D	0.0407624	0.483488	#E7A500	-0.222248	0.46121	#004B00	-0.764104	0.983735	#028800	0.0407762	0.260726	#BCB7FF	0.292106	0.221687	#645473	0.20705	0.527474	#FF7852	-0.95191	0.98384	#0774D8	0.237747	0.512293	#790000	-2.28852	0.595021	#D70000	-0.0410346	0.18634	#C004B9	-0.530201	0.480808	#6C004F	0.0872383	0.728244	#8C3CFF	0.00496821	0.215196	#00ACC7	-0.231327	0.0889337	#0000DD
CZINY-0105_GGAGAACGTACATACC	-0.0750916	0.335826	#A2766A	-1.14549	0.98363	#739B7D	0.17821	0.420125	#005759	0.162121	0.357807	#583B00	0.14078	0.676833	#FF7FD1	-0.0185398	0.693597	#15E18D	0.0209411	0.481278	#E7A500	-0.379895	0.450681	#004B00	-0.726057	0.984534	#028800	0.0295672	0.260053	#BCB7FF	0.775208	0.258979	#645473	0.826754	0.611486	#FF7852	-0.918087	0.984452	#0774D8	0.574399	0.541914	#790000	-1.93896	0.597492	#D70000	-0.0740362	0.184158	#C004B9	0.0425056	0.504204	#6C004F	0.00549556	0.71432	#8C3CFF	-0.0837147	0.210904	#00ACC7	-0.571906	0.0849116	#0000DD
CZINY-0105_GGAGAACGTTCGGCGT	-0.629808	0.293789	#A2766A	-4.02749	0.939173	#739B7D	-0.516129	0.349598	#005759	-0.687131	0.297963	#583B00	-0.49115	0.638784	#FF7FD1	-1.04602	0.567191	#15E18D	-0.723944	0.398232	#E7A500	1.31837	0.56411	#004B00	-2.86204	0.939685	#028800	-0.650632	0.219186	#BCB7FF	-0.108048	0.190798	#645473	-0.575958	0.421322	#FF7852	-3.29875	0.941332	#0774D8	-1.21426	0.384533	#790000	7.85691	0.666736	#D70000	-0.296897	0.169422	#C004B9	-2.23266	0.411259	#6C004F	-0.766324	0.582852	#8C3CFF	-0.844147	0.174103	#00ACC7	-0.954292	0.0803958	#0000DD
CZINY-0105_GGAGAACTCGACCAAT	-1.01648	0.264486	#A2766A	-5.48679	0.916663	#739B7D	-0.878242	0.312817	#005759	-1.05292	0.272187	#583B00	-0.898991	0.614228	#FF7FD1	-1.62316	0.496188	#15E18D	-1.10449	0.355806	#E7A500	2.12619	0.618066	#004B00	-4.01962	0.91538	#028800	-0.825865	0.208658	#BCB7FF	-0.751207	0.14115	#645473	-0.905434	0.376655	#FF7852	-4.35382	0.922221	#0774D8	-1.74538	0.337801	#790000	13.9078	0.709507	#D70000	-0.480303	0.157296	#C004B9	-2.20582	0.412356	#6C004F	-0.991907	0.544427	#8C3CFF	-1.06488	0.16342	#00ACC7	-0.268116	0.0884992	#0000DD
CZINY-0105_GGAGATGTCTGTTGGA	-0.02587	0.339556	#A2766A	-0.73844	0.989909	#739B7D	0.0608792	0.408208	#005759	0.0575475	0.350438	#583B00	0.200658	0.680438	#FF7FD1	0.0260361	0.699081	#15E18D	-0.0745873	0.470628	#E7A500	-0.20166	0.462585	#004B00	-0.496998	0.989344	#028800	0.0473637	0.261122	#BCB7FF	0.352589	0.226356	#645473	0.292374	0.539041	#FF7852	-0.60848	0.99006	#0774D8	0.203773	0.509304	#790000	-1.14912	0.603075	#D70000	-0.0698237	0.184436	#C004B9	-0.295302	0.490404	#6C004F	-0.0531694	0.704328	#8C3CFF	-0.147121	0.207835	#00ACC7	0.0958751	0.0927978	#0000DD
CZINY-0105_GGAGCAAGTCTAACGT	0.46772	0.37696	#A2766A	-0.835977	0.988405	#739B7D	0.0687856	0.409011	#005759	0.453719	0.378355	#583B00	0.158312	0.677888	#FF7FD1	-0.0466647	0.690137	#15E18D	-0.0468572	0.47372	#E7A500	-0.204288	0.46241	#004B00	-0.559585	0.988029	#028800	0.56908	0.292467	#BCB7FF	0.252633	0.21864	#645473	0.312756	0.541804	#FF7852	-0.700321	0.988397	#0774D8	0.311612	0.518792	#790000	-1.21697	0.602596	#D70000	-0.000240172	0.189037	#C004B9	-0.049217	0.500457	#6C004F	-0.0743039	0.700728	#8C3CFF	-0.06393	0.211861	#00ACC7	-0.124303	0.0901975	#0000DD
CZINY-0105_GGAGCAAGTGAGTCAG	0.0467033	0.345056	#A2766A	-0.995168	0.985949	#739B7D	0.188805	0.421201	#005759	0.171574	0.358473	#583B00	0.170264	0.678608	#FF7FD1	0.0133919	0.697525	#15E18D	0.078168	0.487658	#E7A500	-0.144581	0.466398	#004B00	-0.669316	0.985725	#028800	-0.0576791	0.254811	#BCB7FF	0.218537	0.216008	#645473	0.143532	0.518863	#FF7852	-0.816319	0.986296	#0774D8	0.125847	0.502447	#790000	-1.91132	0.597687	#D70000	-0.0256162	0.187359	#C004B9	0.331096	0.515993	#6C004F	0.0389092	0.720012	#8C3CFF	0.00140011	0.215023	#00ACC7	-0.29097	0.0882293	#0000DD
CZINY-0105_GGAGCAAGTGCTCTTC	0.0936355	0.348612	#A2766A	-2.27486	0.966209	#739B7D	0.316256	0.434147	#005759	0.189562	0.359741	#583B00	-1.78488	0.560889	#FF7FD1	-0.215272	0.669394	#15E18D	0.103359	0.490467	#E7A500	-0.564996	0.438318	#004B00	-1.48116	0.968679	#028800	0.250096	0.273302	#BCB7FF	0.698623	0.253067	#645473	-0.103039	0.485435	#FF7852	-1.88712	0.9669	#0774D8	0.336629	0.520993	#790000	-9.3878	0.544839	#D70000	1.41652	0.282711	#C004B9	-1.31096	0.448912	#6C004F	0.0306547	0.718606	#8C3CFF	3.11367	0.36564	#00ACC7	-0.327202	0.0878014	#0000DD
CZINY-0105_GGAGCAAGTGTCTTGA	0.663004	0.391759	#A2766A	-0.796828	0.989009	#739B7D	0.0192916	0.403983	#005759	0.654228	0.392484	#583B00	0.134091	0.67643	#FF7FD1	-0.0602544	0.688465	#15E18D	-0.0559279	0.472708	#E7A500	-0.240104	0.460018	#004B00	-0.540079	0.988439	#028800	1.3878	0.341656	#BCB7FF	0.0259491	0.201141	#645473	0.28042	0.53742	#FF7852	-0.655192	0.989214	#0774D8	0.0980228	0.499999	#790000	-0.292719	0.609129	#D70000	-0.190937	0.176428	#C004B9	0.836689	0.536648	#6C004F	-0.102489	0.695927	#8C3CFF	-0.145873	0.207896	#00ACC7	-0.154404	0.0898421	#0000DD
CZINY-0105_GGAGCAATCCATTGCC	-0.109203	0.333241	#A2766A	-1.32295	0.980893	#739B7D	-0.000316256	0.401992	#005759	-0.00733022	0.345866	#583B00	-0.384148	0.645227	#FF7FD1	-0.138696	0.678815	#15E18D	-0.0476326	0.473633	#E7A500	-0.344087	0.453073	#004B00	-0.893122	0.981026	#028800	-0.210443	0.245633	#BCB7FF	0.241195	0.217757	#645473	-0.239092	0.466991	#FF7852	-1.09282	0.981287	#0774D8	0.0788545	0.498312	#790000	-3.59492	0.585787	#D70000	0.971871	0.253311	#C004B9	-0.187919	0.494791	#6C004F	-0.0319758	0.707938	#8C3CFF	0.969434	0.261871	#00ACC7	-0.602564	0.0845495	#0000DD
CZINY-0105_GGAGCAATCCATTTCA	0.306319	0.364729	#A2766A	-0.698819	0.990521	#739B7D	0.025933	0.404658	#005759	0.362443	0.371923	#583B00	0.0166008	0.669356	#FF7FD1	-0.0949547	0.684196	#15E18D	-0.0798338	0.470043	#E7A500	-0.170888	0.464641	#004B00	-0.440583	0.990528	#028800	0.665211	0.298243	#BCB7FF	0.0907121	0.206141	#645473	0.298384	0.539856	#FF7852	-0.560589	0.990928	#0774D8	0.113292	0.501343	#790000	-0.947322	0.604502	#D70000	-0.09702	0.182638	#C004B9	-0.0357942	0.501005	#6C004F	-0.0497186	0.704915	#8C3CFF	-0.0917992	0.210513	#00ACC7	0.0557414	0.0923238	#0000DD
CZINY-0105_GGAGGATAGATCGGTG	0.125	0.350989	#A2766A	-0.69537	0.990574	#739B7D	0.156072	0.417877	#005759	0.134051	0.355829	#583B00	0.146882	0.6772	#FF7FD1	0.0289839	0.699443	#15E18D	0.00738538	0.479767	#E7A500	-0.142103	0.466563	#004B00	-0.462162	0.990075	#028800	0.0709051	0.262536	#BCB7FF	0.344525	0.225733	#645473	0.531669	0.571482	#FF7852	-0.57695	0.990631	#0774D8	0.453982	0.531319	#790000	-1.18554	0.602818	#D70000	0.00261345	0.189225	#C004B9	-0.214765	0.493694	#6C004F	-0.012435	0.711266	#8C3CFF	-0.0499493	0.212538	#00ACC7	0.23913	0.0944895	#0000DD
CZINY-0105_GGAGGATAGGGTCAAC	-0.0171703	0.340215	#A2766A	-0.572918	0.992463	#739B7D	0.0357369	0.405654	#005759	0.0157293	0.347491	#583B00	0.0118165	0.669068	#FF7FD1	-0.0647904	0.687907	#15E18D	0.000893077	0.479043	#E7A500	-0.139581	0.466732	#004B00	-0.388311	0.991626	#028800	-0.0049534	0.257979	#BCB7FF	0.254087	0.218752	#645473	0.061462	0.507737	#FF7852	-0.461978	0.992714	#0774D8	0.0769516	0.498145	#790000	-1.12623	0.603237	#D70000	0.0262356	0.190787	#C004B9	-0.194631	0.494517	#6C004F	0.00658876	0.714507	#8C3CFF	-0.0477149	0.212646	#00ACC7	-0.230769	0.0889402	#0000DD
CZINY-0105_GGAGGATCAATGCAAA	0.0666209	0.346565	#A2766A	-1.11232	0.984142	#739B7D	0.163978	0.41868	#005759	0.218113	0.361752	#583B00	0.135294	0.676502	#FF7FD1	0.0241141	0.698844	#15E18D	0.0279654	0.482061	#E7A500	-0.136384	0.466945	#004B00	-0.771173	0.983587	#028800	0.059594	0.261857	#BCB7FF	0.24114	0.217753	#645473	0.27859	0.537172	#FF7852	-0.929937	0.984238	#0774D8	0.252205	0.513565	#790000	-1.96642	0.597298	#D70000	-0.0116736	0.188281	#C004B9	0.310962	0.515171	#6C004F	0.00400213	0.714066	#8C3CFF	-0.0851514	0.210834	#00ACC7	0.039019	0.0921263	#0000DD
CZINY-0105_GGAGGATCAGGAAGTC	0.16804	0.354251	#A2766A	-3.32034	0.950082	#739B7D	0.59377	0.462335	#005759	0.373005	0.372667	#583B00	0.729576	0.712284	#FF7FD1	0.200625	0.72056	#15E18D	0.2208	0.50356	#E7A500	-0.581818	0.437194	#004B00	-2.15726	0.954484	#028800	-0.0402145	0.25586	#BCB7FF	0.558481	0.242249	#645473	0.332437	0.544472	#FF7852	-2.7226	0.951767	#0774D8	0.27794	0.51583	#790000	-6.20516	0.567336	#D70000	0.0578372	0.192877	#C004B9	0.402685	0.518918	#6C004F	0.0689418	0.725127	#8C3CFF	-0.0395788	0.21304	#00ACC7	0.542921	0.0980772	#0000DD
CZINY-0105_GGAGGATGTAGAATGT	-0.245879	0.322883	#A2766A	-1.41479	0.979476	#739B7D	-0.210942	0.380597	#005759	-0.178098	0.333833	#583B00	-0.0139338	0.667517	#FF7FD1	-0.252469	0.664818	#15E18D	-0.255048	0.450509	#E7A500	1.37186	0.567683	#004B00	-0.732057	0.984408	#028800	-0.339129	0.237901	#BCB7FF	-0.0568631	0.194749	#645473	-0.431635	0.440888	#FF7852	-1.06022	0.981878	#0774D8	-0.349949	0.460583	#790000	-1.35801	0.601599	#D70000	-0.254345	0.172236	#C004B9	-0.440716	0.484464	#6C004F	-0.206326	0.67824	#8C3CFF	-0.318905	0.199522	#00ACC7	-0.269788	0.0884794	#0000DD
CZINY-0105_GGAGGATGTCGAGCAA	-0.547619	0.300017	#A2766A	-2.82627	0.957703	#739B7D	-0.45098	0.356216	#005759	-0.609345	0.303444	#583B00	-0.289556	0.650922	#FF7FD1	-0.824033	0.594501	#15E18D	-0.516277	0.421385	#E7A500	0.778951	0.528082	#004B00	-2.05425	0.956646	#028800	-0.59423	0.222574	#BCB7FF	-0.367292	0.170786	#645473	-0.562603	0.423133	#FF7852	-2.27661	0.959846	#0774D8	-0.792258	0.421665	#790000	3.62485	0.636821	#D70000	-0.225186	0.174164	#C004B9	-0.326622	0.489124	#6C004F	-0.479427	0.631721	#8C3CFF	-0.547953	0.188437	#00ACC7	-0.342809	0.0876171	#0000DD
CZINY-0105_GGAGGATGTGACTATC	0.02587	0.343477	#A2766A	-1.20769	0.982671	#739B7D	0.210152	0.42337	#005759	0.233296	0.362822	#583B00	0.216453	0.681389	#FF7FD1	0.116535	0.710214	#15E18D	0.0675267	0.486472	#E7A500	-0.2228	0.461173	#004B00	-0.811169	0.982747	#028800	0.0416443	0.260778	#BCB7FF	0.200214	0.214593	#645473	0.253779	0.533809	#FF7852	-0.984273	0.983253	#0774D8	0.0533974	0.496072	#790000	-2.0963	0.59638	#D70000	-0.0781254	0.183887	#C004B9	0.637584	0.528514	#6C004F	0.0322402	0.718876	#8C3CFF	-0.0737118	0.211388	#00ACC7	0.46544	0.0971622	#0000DD
CZINY-0105_GGAGGATTCAGGAAAT	0.380037	0.370316	#A2766A	-0.590248	0.992195	#739B7D	0.148482	0.417106	#005759	0.485	0.380559	#583B00	0.132181	0.676315	#FF7FD1	0.037024	0.700433	#15E18D	0.0287156	0.482145	#E7A500	-0.167096	0.464894	#004B00	-0.367376	0.992065	#028800	1.02267	0.319719	#BCB7FF	0.190312	0.213829	#645473	0.256762	0.534213	#FF7852	-0.473255	0.992509	#0774D8	0.359904	0.523041	#790000	-0.922524	0.604677	#D70000	-0.00497725	0.188724	#C004B9	0.57047	0.525772	#6C004F	0.0183744	0.716514	#8C3CFF	-0.0493497	0.212567	#00ACC7	-0.184504	0.0894866	#0000DD
CZINY-0105_GGAGGATTCGCTTGAA	-0.388736	0.312058	#A2766A	-1.91877	0.971702	#739B7D	-0.202878	0.381417	#005759	-0.364682	0.320685	#583B00	-0.0047843	0.668068	#FF7FD1	-0.432886	0.642622	#15E18D	-0.24766	0.451332	#E7A500	1.47239	0.574397	#004B00	-1.02491	0.978259	#028800	-0.269322	0.242095	#BCB7FF	-0.126865	0.189345	#645473	-0.244108	0.466311	#FF7852	-1.52898	0.973387	#0774D8	-0.501624	0.447237	#790000	-1.84014	0.598191	#D70000	-0.329841	0.167244	#C004B9	-0.941834	0.463992	#6C004F	-0.272208	0.667018	#8C3CFF	-0.315944	0.199665	#00ACC7	-0.267001	0.0885124	#0000DD
CZINY-0105_GGAGGATTCTACCCAC	-0.45261	0.307217	#A2766A	-1.90634	0.971894	#739B7D	-0.267236	0.37488	#005759	-0.372306	0.320148	#583B00	-0.0695438	0.664169	#FF7FD1	-0.417782	0.64448	#15E18D	-0.313893	0.443948	#E7A500	1.7416	0.592379	#004B00	-1.05426	0.977643	#028800	-0.237712	0.243994	#BCB7FF	-0.00699473	0.198598	#645473	-0.322608	0.455669	#FF7852	-1.52978	0.973373	#0774D8	-0.324933	0.462784	#790000	-1.69943	0.599185	#D70000	-0.266641	0.171423	#C004B9	-0.787472	0.470298	#6C004F	-0.314289	0.65985	#8C3CFF	-0.357309	0.197663	#00ACC7	-0.510033	0.0856423	#0000DD
CZINY-0105_GGAGGATTCTTCCTAA	0.0977564	0.348924	#A2766A	-1.09426	0.984421	#739B7D	0.165244	0.418808	#005759	0.0870103	0.352514	#583B00	0.224427	0.681869	#FF7FD1	0.061651	0.703462	#15E18D	-0.00284441	0.478626	#E7A500	-0.291597	0.456578	#004B00	-0.682334	0.985452	#028800	0.128431	0.265992	#BCB7FF	0.328176	0.224471	#645473	0.416744	0.555902	#FF7852	-0.862515	0.985459	#0774D8	0.385988	0.525337	#790000	-1.68566	0.599283	#D70000	-0.131346	0.180368	#C004B9	0.742729	0.532809	#6C004F	-0.0279547	0.708623	#8C3CFF	-0.175028	0.206485	#00ACC7	0.224638	0.0943184	#0000DD
CZINY-0105_GGAGGATTCTTCGCTG	-0.0787546	0.335548	#A2766A	-1.66276	0.975651	#739B7D	0.114326	0.413636	#005759	0.0361698	0.348932	#583B00	-0.00412027	0.668108	#FF7FD1	-0.0168403	0.693806	#15E18D	0.163822	0.497208	#E7A500	-0.223527	0.461125	#004B00	-1.10583	0.97656	#028800	-0.0757564	0.253725	#BCB7FF	0.0539555	0.203303	#645473	-0.249622	0.465563	#FF7852	-1.39875	0.975746	#0774D8	-0.058874	0.486194	#790000	-2.70934	0.592046	#D70000	0.0461825	0.192106	#C004B9	-0.199105	0.494334	#6C004F	-0.0617013	0.702874	#8C3CFF	-0.131716	0.208581	#00ACC7	0.207915	0.0941209	#0000DD
CZINY-0105_GGAGGTAAGCTGAAAT	-0.0352564	0.338845	#A2766A	-1.06308	0.984902	#739B7D	0.174889	0.419788	#005759	0.109968	0.354132	#583B00	0.101679	0.674478	#FF7FD1	0.0230203	0.69871	#15E18D	-0.0072846	0.478131	#E7A500	-0.337703	0.453499	#004B00	-0.673127	0.985645	#028800	0.254334	0.273557	#BCB7FF	0.887508	0.267648	#645473	1.10107	0.648676	#FF7852	-0.884954	0.985052	#0774D8	0.791377	0.561006	#790000	-1.95003	0.597414	#D70000	-0.0231639	0.187521	#C004B9	-0.263982	0.491683	#6C004F	0.0377546	0.719815	#8C3CFF	-0.108333	0.209712	#00ACC7	-0.231884	0.0889271	#0000DD
CZINY-0105_GGAGGTAAGCTGGAGT	0.0265568	0.343529	#A2766A	-0.728918	0.990056	#739B7D	0.172676	0.419563	#005759	0.10048	0.353463	#583B00	0.17267	0.678753	#FF7FD1	0.0248495	0.698935	#15E18D	0.0278842	0.482052	#E7A500	-0.200347	0.462673	#004B00	-0.485831	0.989578	#028800	0.0449891	0.260979	#BCB7FF	0.770655	0.258627	#645473	0.478974	0.564338	#FF7852	-0.592354	0.990352	#0774D8	0.0388935	0.494796	#790000	-1.34572	0.601685	#D70000	0.0411895	0.191776	#C004B9	-0.10962	0.497989	#6C004F	0.0429444	0.720699	#8C3CFF	-0.0960348	0.210308	#00ACC7	0.0590858	0.0923633	#0000DD
CZINY-0105_GGAGGTACAGTCACGC	-0.747024	0.284906	#A2766A	-3.97288	0.940016	#739B7D	-0.153068	0.386476	#005759	-0.530856	0.308975	#583B00	0.314207	0.687275	#FF7FD1	-0.763828	0.601908	#15E18D	-0.419248	0.432202	#E7A500	0.723194	0.524358	#004B00	-2.78606	0.941281	#028800	-0.140329	0.249845	#BCB7FF	0.0918642	0.206229	#645473	0.512055	0.568823	#FF7852	-3.27908	0.941688	#0774D8	-0.182563	0.475311	#790000	3.33466	0.63477	#D70000	-0.393718	0.163021	#C004B9	-2.41611	0.403765	#6C004F	-0.319929	0.658889	#8C3CFF	-0.446529	0.193345	#00ACC7	-1.57804	0.0730296	#0000DD
CZINY-0105_GGAGGTACAGTCGGTC	0.0123626	0.342453	#A2766A	-0.644891	0.991353	#739B7D	0.157653	0.418037	#005759	0.172617	0.358547	#583B00	0.0260442	0.669925	#FF7FD1	0.0735103	0.704921	#15E18D	0.048131	0.48431	#E7A500	-0.0565364	0.472278	#004B00	-0.424931	0.990857	#028800	0.0194561	0.259445	#BCB7FF	0.242237	0.217837	#645473	0.19713	0.526129	#FF7852	-0.540005	0.9913	#0774D8	0.179639	0.50718	#790000	-1.13081	0.603205	#D70000	0.00483188	0.189372	#C004B9	-0.275168	0.491226	#6C004F	0.0182894	0.7165	#8C3CFF	-0.0610281	0.212002	#00ACC7	-0.250836	0.0887033	#0000DD
CZINY-0105_GGAGGTAGTAGGAAAG	-0.000228938	0.341499	#A2766A	-1.31051	0.981085	#739B7D	0.227546	0.425137	#005759	0.0877144	0.352564	#583B00	0.246846	0.683219	#FF7FD1	0.017174	0.69799	#15E18D	0.0142248	0.48053	#E7A500	-0.26177	0.458571	#004B00	-0.872164	0.981466	#028800	-0.087808	0.253001	#BCB7FF	0.374232	0.228026	#645473	0.172591	0.522802	#FF7852	-1.08457	0.981437	#0774D8	0.0675067	0.497314	#790000	-2.40559	0.594194	#D70000	-0.0162179	0.18798	#C004B9	-0.01566	0.501828	#6C004F	-0.0251957	0.709093	#8C3CFF	-0.0489644	0.212585	#00ACC7	0.322185	0.0954704	#0000DD
CZINY-0105_GGAGGTAGTCCCACGA	-1.17331	0.252602	#A2766A	-7.5265	0.885199	#739B7D	-0.877609	0.312881	#005759	-1.19117	0.262445	#583B00	-0.995515	0.608416	#FF7FD1	-1.65882	0.491801	#15E18D	-1.15997	0.34962	#E7A500	2.85693	0.666873	#004B00	-5.55874	0.883064	#028800	-1.18394	0.187144	#BCB7FF	-0.948047	0.125955	#645473	-0.77833	0.393887	#FF7852	-6.30526	0.886875	#0774D8	-1.58665	0.351767	#790000	16.0498	0.724649	#D70000	-0.556339	0.152269	#C004B9	-1.67785	0.433924	#6C004F	-1.11731	0.523066	#8C3CFF	-1.29317	0.152372	#00ACC7	-1.30323	0.0762749	#0000DD
CZINY-0105_GGAGGTAGTGTCCATA	-0.0737179	0.33593	#A2766A	-0.676987	0.990857	#739B7D	0.0597723	0.408095	#005759	0.0776689	0.351856	#583B00	0.0701969	0.672583	#FF7FD1	-0.0269754	0.692559	#15E18D	0.0551888	0.485097	#E7A500	-0.0583141	0.47216	#004B00	-0.465745	0.99	#028800	-0.00462147	0.257999	#BCB7FF	0.0183509	0.200555	#645473	0.136911	0.517965	#FF7852	-0.570607	0.990746	#0774D8	-0.0588276	0.486198	#790000	-1.35011	0.601654	#D70000	0.0179781	0.190241	#C004B9	-0.241611	0.492597	#6C004F	0.00249927	0.71381	#8C3CFF	-0.0259115	0.213701	#00ACC7	0.469342	0.0972082	#0000DD
CZINY-0105_GGAGGTATCCGCACGA	-0.0606685	0.336919	#A2766A	-0.79095	0.989099	#739B7D	0.0268817	0.404754	#005759	0.0578971	0.350463	#583B00	0.118949	0.675518	#FF7FD1	-0.0170134	0.693785	#15E18D	-0.0107393	0.477746	#E7A500	-0.158198	0.465488	#004B00	-0.547099	0.988292	#028800	-0.130576	0.250431	#BCB7FF	0.161949	0.21164	#645473	0.0192295	0.502011	#FF7852	-0.65193	0.989273	#0774D8	0.00837743	0.492111	#790000	-1.50114	0.600587	#D70000	-0.00929402	0.188438	#C004B9	-0.049217	0.500457	#6C004F	4.48617e-05	0.713392	#8C3CFF	-0.051051	0.212485	#00ACC7	0.205686	0.0940946	#0000DD
CZINY-0105_GGATCTAAGAACAAGG	0.081044	0.347658	#A2766A	-0.715589	0.990262	#739B7D	0.132669	0.4155	#005759	0.209648	0.361156	#583B00	0.0950927	0.674082	#FF7FD1	0.0674293	0.704173	#15E18D	0.0198073	0.481152	#E7A500	-0.163602	0.465127	#004B00	-0.446721	0.990399	#028800	0.0997319	0.264268	#BCB7FF	0.358213	0.22679	#645473	0.814394	0.609811	#FF7852	-0.598795	0.990236	#0774D8	0.603732	0.544495	#790000	-1.48513	0.6007	#D70000	-0.0486569	0.185836	#C004B9	0.00447427	0.50265	#6C004F	0.0234379	0.717377	#8C3CFF	-0.0738339	0.211382	#00ACC7	0.0590858	0.0923633	#0000DD
CZINY-0105_GGATCTAAGGGTACAC	0.0283883	0.343668	#A2766A	-0.785659	0.989181	#739B7D	0.0980392	0.411982	#005759	0.0948572	0.353067	#583B00	0.227649	0.682063	#FF7FD1	-0.000648893	0.695798	#15E18D	-0.0405664	0.474421	#E7A500	-0.247495	0.459524	#004B00	-0.540898	0.988422	#028800	0.106524	0.264676	#BCB7FF	0.556314	0.242082	#645473	0.847656	0.61432	#FF7852	-0.652587	0.989261	#0774D8	0.427991	0.529032	#790000	-1.35983	0.601586	#D70000	-0.0976773	0.182594	#C004B9	0.991051	0.542954	#6C004F	-0.0493762	0.704974	#8C3CFF	-0.0935195	0.210429	#00ACC7	-0.171126	0.0896446	#0000DD
CZINY-0105_GGATCTAGTGTCCTAA	-0.0908883	0.334629	#A2766A	-0.398738	0.99515	#739B7D	-0.0387413	0.398089	#005759	-0.149416	0.335854	#583B00	0.047413	0.671211	#FF7FD1	-0.101153	0.683433	#15E18D	-0.0704551	0.471089	#E7A500	0.436791	0.505228	#004B00	-0.195798	0.995668	#028800	-0.0579854	0.254792	#BCB7FF	-0.162991	0.186556	#645473	-0.0250819	0.496004	#FF7852	-0.323863	0.995215	#0774D8	-0.12775	0.480134	#790000	-0.240321	0.609499	#D70000	-0.120146	0.181109	#C004B9	-0.0693512	0.499634	#6C004F	-0.0949474	0.697211	#8C3CFF	-0.101525	0.210042	#00ACC7	0.342252	0.0957074	#0000DD
CZINY-0105_GGATCTATCGGAATGG	0.244505	0.360045	#A2766A	-1.31085	0.98108	#739B7D	0.250633	0.427482	#005759	0.333725	0.369899	#583B00	0.229478	0.682173	#FF7FD1	0.0832437	0.706119	#15E18D	0.0359583	0.482953	#E7A500	-0.203062	0.462492	#004B00	-0.902309	0.980833	#028800	-0.0539002	0.255038	#BCB7FF	0.217084	0.215896	#645473	0.236403	0.531453	#FF7852	-1.07174	0.981669	#0774D8	0.275318	0.515599	#790000	-2.52038	0.593382	#D70000	-0.0203957	0.187704	#C004B9	0.516779	0.523579	#6C004F	0.0376153	0.719791	#8C3CFF	-0.0650995	0.211805	#00ACC7	0.0652174	0.0924357	#0000DD
CZINY-0105_GGATCTATCGTAACCA	-0.186584	0.327377	#A2766A	-0.714543	0.990278	#739B7D	-0.16303	0.385464	#005759	-0.222044	0.330736	#583B00	-0.15208	0.6592	#FF7FD1	-0.176888	0.674116	#15E18D	-0.132441	0.464178	#E7A500	0.225392	0.491109	#004B00	-0.546381	0.988307	#028800	-0.247415	0.243411	#BCB7FF	0.033657	0.201736	#645473	-0.234663	0.467591	#FF7852	-0.614539	0.98995	#0774D8	-0.174232	0.476044	#790000	1.29342	0.620341	#D70000	-0.139129	0.179854	#C004B9	0.0626398	0.505027	#6C004F	-0.10566	0.695387	#8C3CFF	-0.147269	0.207828	#00ACC7	-0.561873	0.0850301	#0000DD
CZINY-0105_GGATGTTAGGTCCCGT	0.112408	0.350035	#A2766A	-2.50165	0.962711	#739B7D	0.133776	0.415612	#005759	0.328568	0.369536	#583B00	0.312329	0.687162	#FF7FD1	0.11161	0.709608	#15E18D	0.0399337	0.483396	#E7A500	-0.462905	0.445137	#004B00	-1.67618	0.964585	#028800	-0.227142	0.244629	#BCB7FF	0.418642	0.231454	#645473	0.271246	0.536177	#FF7852	-2.06024	0.963765	#0774D8	0.234777	0.512032	#790000	-4.69392	0.578018	#D70000	-0.0997377	0.182458	#C004B9	0.0201342	0.50329	#6C004F	-0.0575198	0.703587	#8C3CFF	-0.251867	0.202766	#00ACC7	0.787625	0.100967	#0000DD
CZINY-0105_GGATGTTCACTACTTT	-0.942537	0.27009	#A2766A	-6.06872	0.907686	#739B7D	-0.513125	0.349904	#005759	-1.06451	0.27137	#583B00	-0.574725	0.633752	#FF7FD1	-1.21716	0.546136	#15E18D	-0.704867	0.400359	#E7A500	1.53857	0.578818	#004B00	-4.46672	0.905992	#028800	-0.979523	0.199426	#BCB7FF	-0.490893	0.161245	#645473	-0.912236	0.375733	#FF7852	-5.04329	0.909733	#0774D8	-1.00896	0.402598	#790000	7.98389	0.667633	#D70000	-0.299675	0.169239	#C004B9	-3.46309	0.360994	#6C004F	-0.682846	0.597071	#8C3CFF	-0.773253	0.177534	#00ACC7	-1.32609	0.076005	#0000DD
CZINY-0105_GGATGTTCATTCTGTT	0.482143	0.378053	#A2766A	-0.827993	0.988528	#739B7D	0.136464	0.415885	#005759	0.499559	0.381585	#583B00	0.194796	0.680085	#FF7FD1	0.048049	0.701789	#15E18D	-0.00987144	0.477843	#E7A500	-0.216215	0.461613	#004B00	-0.500069	0.989279	#028800	0.741044	0.302799	#BCB7FF	0.55412	0.241912	#645473	0.481979	0.564746	#FF7852	-0.693918	0.988513	#0774D8	0.278706	0.515897	#790000	-1.02984	0.603918	#D70000	-0.0860068	0.183366	#C004B9	1.24385	0.553281	#6C004F	-0.0116959	0.711392	#8C3CFF	-0.117416	0.209273	#00ACC7	0.215162	0.0942065	#0000DD
CZINY-0105_GGATGTTGTATCAGGG	-0.0135073	0.340493	#A2766A	-0.659441	0.991128	#739B7D	0.0774826	0.409894	#005759	0.0707946	0.351371	#583B00	0.182217	0.679328	#FF7FD1	0.0467636	0.701631	#15E18D	0.0291048	0.482188	#E7A500	-0.179697	0.464052	#004B00	-0.396668	0.99145	#028800	0.00301289	0.258457	#BCB7FF	0.398179	0.229875	#645473	0.37894	0.550777	#FF7852	-0.525267	0.991567	#0774D8	0.22568	0.511231	#790000	-1.16074	0.602993	#D70000	-0.0164328	0.187966	#C004B9	-0.082774	0.499086	#6C004F	0.0154064	0.716009	#8C3CFF	-0.0478071	0.212641	#00ACC7	0.858974	0.10181	#0000DD
CZINY-0105_GGATGTTTCAGGTGTT	-0.0496795	0.337752	#A2766A	-1.20825	0.982662	#739B7D	-0.00759013	0.401253	#005759	-0.116554	0.33817	#583B00	0.0859595	0.673532	#FF7FD1	-0.135291	0.679233	#15E18D	-0.0116716	0.477642	#E7A500	-0.214376	0.461736	#004B00	-0.817406	0.982616	#028800	-0.18971	0.246878	#BCB7FF	0.13205	0.209332	#645473	0.116348	0.515177	#FF7852	-0.998655	0.982993	#0774D8	0.00366657	0.491697	#790000	-2.10255	0.596336	#D70000	0.0118379	0.189835	#C004B9	0.0357942	0.50393	#6C004F	-0.0755908	0.700508	#8C3CFF	-0.102628	0.209988	#00ACC7	23.2447	0.366175	#0000DD
CZINY-0105_GGATGTTTCCAAGCCG	-0.0737179	0.33593	#A2766A	-1.21344	0.982582	#739B7D	0.0504428	0.407147	#005759	0.0553895	0.350286	#583B00	0.0397712	0.670751	#FF7FD1	-0.0122116	0.694375	#15E18D	0.185841	0.499663	#E7A500	-0.225979	0.460961	#004B00	-0.795327	0.98308	#028800	-0.0705987	0.254035	#BCB7FF	0.0253456	0.201095	#645473	-0.0840357	0.488012	#FF7852	-1.00907	0.982804	#0774D8	-0.00473406	0.490958	#790000	-2.1041	0.596325	#D70000	0.0129693	0.18991	#C004B9	-0.317673	0.48949	#6C004F	0.0138788	0.715748	#8C3CFF	-0.0584707	0.212125	#00ACC7	0.151616	0.093456	#0000DD
CZINY-0105_GGATGTTTCGCCAATA	0.313187	0.36525	#A2766A	-0.995182	0.985949	#739B7D	0.117173	0.413925	#005759	0.344612	0.370666	#583B00	0.144759	0.677072	#FF7FD1	0.0845106	0.706275	#15E18D	-0.00258684	0.478655	#E7A500	-0.188682	0.463452	#004B00	-0.625516	0.986645	#028800	0.264522	0.274169	#BCB7FF	0.0989138	0.206774	#645473	0.208564	0.527679	#FF7852	-0.78833	0.986803	#0774D8	0.219832	0.510717	#790000	-1.68991	0.599252	#D70000	-0.0946309	0.182796	#C004B9	2.13647	0.589746	#6C004F	0.0182256	0.716489	#8C3CFF	-0.115298	0.209375	#00ACC7	0.225195	0.094325	#0000DD
CZINY-0105_GGCACGTAGGCCTTCG	0.539606	0.382408	#A2766A	-0.961459	0.986469	#739B7D	0.0479127	0.40689	#005759	0.530972	0.383799	#583B00	0.091348	0.673856	#FF7FD1	-0.0446253	0.690388	#15E18D	0.0163414	0.480765	#E7A500	-0.279354	0.457396	#004B00	-0.617964	0.986804	#028800	1.21925	0.33153	#BCB7FF	0.0920836	0.206246	#645473	-0.00135578	0.49922	#FF7852	-0.783556	0.986889	#0774D8	0.0940082	0.499646	#790000	-0.915565	0.604726	#D70000	0.0183194	0.190264	#C004B9	-0.718121	0.473131	#6C004F	-0.0846505	0.698965	#8C3CFF	-0.0932509	0.210442	#00ACC7	0.0284281	0.0920012	#0000DD
CZINY-0105_GGCACGTAGGTAAACT	0.0125916	0.342471	#A2766A	-1.17346	0.983199	#739B7D	0.135832	0.415821	#005759	0.0854905	0.352407	#583B00	0.282965	0.685394	#FF7FD1	0.0104194	0.697159	#15E18D	-0.0371733	0.474799	#E7A500	-0.253407	0.459129	#004B00	-0.749049	0.984051	#028800	-0.0179242	0.257199	#BCB7FF	0.409919	0.230781	#645473	0.182194	0.524104	#FF7852	-0.958822	0.983714	#0774D8	0.00313283	0.49165	#790000	-1.97273	0.597253	#D70000	-0.120664	0.181075	#C004B9	0.049217	0.504478	#6C004F	-0.0717185	0.701168	#8C3CFF	-0.135382	0.208403	#00ACC7	0.261984	0.0947594	#0000DD
CZINY-0105_GGCACGTCAACTTGGT	0.643773	0.390302	#A2766A	-0.954805	0.986572	#739B7D	0.0708412	0.409219	#005759	0.758538	0.399835	#583B00	0.112379	0.675123	#FF7FD1	-0.0568801	0.68888	#15E18D	-0.0530583	0.473028	#E7A500	-0.262768	0.458504	#004B00	-0.60069	0.987166	#028800	1.25799	0.333857	#BCB7FF	0.230908	0.216963	#645473	0.709908	0.595646	#FF7852	-0.80709	0.986463	#0774D8	0.165367	0.505924	#790000	-1.04964	0.603778	#D70000	-0.0461604	0.186001	#C004B9	0.1566	0.508865	#6C004F	-0.0378007	0.706945	#8C3CFF	-0.111601	0.209554	#00ACC7	0.235229	0.0944435	#0000DD
CZINY-0105_GGCACGTCAGACCATT	0.216346	0.357911	#A2766A	-0.896336	0.987474	#739B7D	0.0376344	0.405846	#005759	0.393927	0.374142	#583B00	0.0848383	0.673465	#FF7FD1	0.00935642	0.697029	#15E18D	-0.0281165	0.475809	#E7A500	-0.19476	0.463046	#004B00	-0.600593	0.987168	#028800	0.348781	0.279231	#BCB7FF	0.230278	0.216914	#645473	0.23281	0.530966	#FF7852	-0.740401	0.987671	#0774D8	0.117354	0.5017	#790000	-1.48452	0.600704	#D70000	-0.0653457	0.184732	#C004B9	0.516779	0.523579	#6C004F	-0.0044354	0.712629	#8C3CFF	-0.0468344	0.212689	#00ACC7	0.43534	0.0968067	#0000DD
CZINY-0105_GGCACGTCATCCTCAC	0.410027	0.372588	#A2766A	-1.03926	0.985269	#739B7D	0.0942441	0.411597	#005759	0.434499	0.377001	#583B00	0.104846	0.674669	#FF7FD1	0.0112166	0.697258	#15E18D	0.0138077	0.480483	#E7A500	-0.255228	0.459008	#004B00	-0.686672	0.985361	#028800	0.374339	0.280767	#BCB7FF	0.118472	0.208283	#645473	0.295424	0.539455	#FF7852	-0.852306	0.985644	#0774D8	0.228581	0.511487	#790000	-1.64545	0.599567	#D70000	-0.0744438	0.184131	#C004B9	0.402685	0.518918	#6C004F	-0.0118364	0.711368	#8C3CFF	-0.0964947	0.210285	#00ACC7	-0.0117057	0.0915273	#0000DD
CZINY-0105_GGCACGTGTACAGTCT	-0.729853	0.286207	#A2766A	-3.7123	0.944036	#739B7D	-0.346932	0.366784	#005759	-0.629117	0.302051	#583B00	-0.256861	0.652891	#FF7FD1	-0.79854	0.597637	#15E18D	-0.591503	0.412998	#E7A500	1.30866	0.563462	#004B00	-2.65806	0.943968	#028800	-0.678514	0.21751	#BCB7FF	0.0380459	0.202075	#645473	-0.416495	0.44294	#FF7852	-3.07628	0.945361	#0774D8	-0.64787	0.434369	#790000	5.26839	0.648438	#D70000	-0.299314	0.169263	#C004B9	-1.78747	0.429446	#6C004F	-0.524844	0.623985	#8C3CFF	-0.653376	0.183335	#00ACC7	-0.232441	0.0889205	#0000DD
CZINY-0105_GGCACGTGTACTCAAC	-0.0590659	0.33704	#A2766A	-1.12575	0.983935	#739B7D	0.143896	0.41664	#005759	0.11546	0.354519	#583B00	0.176567	0.678988	#FF7FD1	0.0359796	0.700304	#15E18D	0.00715582	0.479741	#E7A500	-0.17792	0.464171	#004B00	-0.774066	0.983526	#028800	0.0744287	0.262748	#BCB7FF	0.214752	0.215716	#645473	0.273235	0.536446	#FF7852	-0.938365	0.984085	#0774D8	0.237005	0.512228	#790000	-2.09896	0.596361	#D70000	-0.0256384	0.187358	#C004B9	0.583893	0.526321	#6C004F	0.00114279	0.713579	#8C3CFF	-0.0339553	0.213312	#00ACC7	-0.0245262	0.0913759	#0000DD
CZINY-0105_GGCACGTTCTCGAGTA	-0.77793	0.282564	#A2766A	-6.60686	0.899385	#739B7D	-0.399114	0.361484	#005759	-0.771826	0.291995	#583B00	-0.603573	0.632015	#FF7FD1	-1.25468	0.541521	#15E18D	-0.651112	0.406352	#E7A500	1.60159	0.583027	#004B00	-4.72324	0.900606	#028800	-0.832018	0.208288	#BCB7FF	-0.348036	0.172272	#645473	-0.512439	0.429933	#FF7852	-5.51608	0.90117	#0774D8	-1.00179	0.403229	#790000	5.01821	0.64667	#D70000	-0.387078	0.16346	#C004B9	-2.64206	0.394535	#6C004F	-0.700016	0.594147	#8C3CFF	-0.761453	0.178105	#00ACC7	-0.498328	0.0857805	#0000DD
CZINY-0105_GGCAGTCAGATCCCGC	0.0725733	0.347016	#A2766A	-1.60829	0.976491	#739B7D	0.171727	0.419467	#005759	0.264845	0.365046	#583B00	0.262875	0.684184	#FF7FD1	0.13204	0.712122	#15E18D	0.0760291	0.48742	#E7A500	-0.302482	0.455851	#004B00	-1.07525	0.977202	#028800	-0.099834	0.252278	#BCB7FF	0.0695907	0.20451	#645473	0.138199	0.51814	#FF7852	-1.32363	0.977107	#0774D8	0.186113	0.50775	#790000	-2.90655	0.590652	#D70000	0.0161231	0.190119	#C004B9	-0.344519	0.488393	#6C004F	-0.022517	0.709549	#8C3CFF	-0.0311958	0.213445	#00ACC7	-0.628763	0.0842401	#0000DD
CZINY-0105_GGCAGTCAGGATTCCT	0.0533425	0.345559	#A2766A	-1.66145	0.975671	#739B7D	0.273403	0.429794	#005759	0.150956	0.35702	#583B00	0.382874	0.691409	#FF7FD1	0.217793	0.722672	#15E18D	0.0464456	0.484122	#E7A500	-0.322562	0.45451	#004B00	-1.11404	0.976388	#028800	-0.0719009	0.253956	#BCB7FF	0.31682	0.223595	#645473	0.205604	0.527278	#FF7852	-1.37707	0.976139	#0774D8	0.0384526	0.494757	#790000	-2.82436	0.591233	#D70000	-0.0735621	0.184189	#C004B9	0.214765	0.511241	#6C004F	-0.0112296	0.711471	#8C3CFF	-0.115795	0.209351	#00ACC7	0.0613155	0.0923896	#0000DD
CZINY-0105_GGCAGTCCAGGCTTGC	-0.0670788	0.336433	#A2766A	-0.746862	0.98978	#739B7D	-0.0667299	0.395246	#005759	-0.0985806	0.339436	#583B00	0.00851812	0.668869	#FF7FD1	-0.10758	0.682643	#15E18D	-0.113334	0.466308	#E7A500	0.497023	0.509251	#004B00	-0.429063	0.99077	#028800	-0.12529	0.250749	#BCB7FF	-0.146121	0.187859	#645473	-0.106835	0.484921	#FF7852	-0.597729	0.990255	#0774D8	-0.0613571	0.485975	#790000	-0.689394	0.606325	#D70000	-0.127629	0.180614	#C004B9	-0.42953	0.48492	#6C004F	-0.111876	0.694328	#8C3CFF	-0.0977551	0.210224	#00ACC7	-0.35786	0.0874394	#0000DD
CZINY-0105_GGCAGTCGTCCAAAGG	0.101648	0.349219	#A2766A	-0.664206	0.991055	#739B7D	0.191018	0.421426	#005759	0.17247	0.358536	#583B00	0.2107	0.681043	#FF7FD1	0.0950721	0.707574	#15E18D	0.0529575	0.484848	#E7A500	-0.215873	0.461636	#004B00	-0.423615	0.990884	#028800	0.237508	0.272546	#BCB7FF	0.649194	0.249251	#645473	0.815908	0.610016	#FF7852	-0.548569	0.991145	#0774D8	0.722013	0.554903	#790000	-1.34152	0.601715	#D70000	-0.0122235	0.188244	#C004B9	-0.0425056	0.500731	#6C004F	0.0292959	0.718374	#8C3CFF	-0.0805427	0.211057	#00ACC7	-0.0144928	0.0914944	#0000DD
CZINY-0105_GGCAGTCGTCGAGCTC	-0.0203755	0.339972	#A2766A	-1.3565	0.980375	#739B7D	0.200822	0.422422	#005759	0.176493	0.35882	#583B00	0.206095	0.680765	#FF7FD1	0.0443472	0.701333	#15E18D	0.0461824	0.484092	#E7A500	-0.152357	0.465878	#004B00	-0.916883	0.980527	#028800	-0.0791778	0.253519	#BCB7FF	0.43008	0.232337	#645473	0.358604	0.54802	#FF7852	-1.12341	0.980733	#0774D8	0.177179	0.506964	#790000	-2.55625	0.593129	#D70000	-0.0422513	0.186259	#C004B9	-0.143177	0.496619	#6C004F	0.010023	0.715092	#8C3CFF	-0.0711286	0.211513	#00ACC7	0.0752508	0.0925542	#0000DD
CZINY-0105_GGCAGTCTCCAGTGTA	-0.523352	0.301856	#A2766A	-3.31623	0.950145	#739B7D	-0.279254	0.373659	#005759	-0.455776	0.314266	#583B00	-0.0788947	0.663606	#FF7FD1	-0.698555	0.609938	#15E18D	-0.360445	0.438758	#E7A500	1.56584	0.580639	#004B00	-1.99676	0.957853	#028800	-0.257475	0.242807	#BCB7FF	-0.381364	0.1697	#645473	-0.373382	0.448785	#FF7852	-2.63416	0.953369	#0774D8	-0.74754	0.425599	#790000	-1.36034	0.601582	#D70000	-0.191281	0.176406	#C004B9	-0.105145	0.498172	#6C004F	-0.524585	0.624029	#8C3CFF	-0.535269	0.189051	#00ACC7	-0.458194	0.0862545	#0000DD
CZINY-0105_GGCAGTCTCGTGTGGC	0.000457875	0.341551	#A2766A	-0.659637	0.991125	#739B7D	0.123498	0.414568	#005759	0.0106635	0.347134	#583B00	0.0928448	0.673947	#FF7FD1	0.0176684	0.698051	#15E18D	0.0280325	0.482069	#E7A500	-0.148986	0.466104	#004B00	-0.420465	0.990951	#028800	0.0664369	0.262268	#BCB7FF	0.468318	0.235289	#645473	0.194441	0.525764	#FF7852	-0.533465	0.991419	#0774D8	0.0890188	0.499207	#790000	-1.1882	0.602799	#D70000	-0.0287385	0.187153	#C004B9	0.35123	0.516816	#6C004F	-0.00195739	0.713051	#8C3CFF	-0.0702834	0.211554	#00ACC7	0.0891862	0.0927188	#0000DD
CZINY-0105_GGCGTCACAATCCTAG	-0.440705	0.308119	#A2766A	-1.90429	0.971925	#739B7D	-0.294118	0.372149	#005759	-0.36142	0.320915	#583B00	-0.144819	0.659637	#FF7FD1	-0.413363	0.645024	#15E18D	-0.404961	0.433795	#E7A500	1.55209	0.579721	#004B00	-1.03533	0.97804	#028800	-0.327027	0.238628	#BCB7FF	-0.381062	0.169723	#645473	-0.222867	0.46919	#FF7852	-1.48416	0.974199	#0774D8	-0.424232	0.454047	#790000	-0.444263	0.608058	#D70000	-0.321669	0.167785	#C004B9	-0.706935	0.473588	#6C004F	-0.364278	0.651335	#8C3CFF	-0.466956	0.192357	#00ACC7	-0.74359	0.0828841	#0000DD
CZINY-0105_GGCGTCACAGATGCGA	-0.602564	0.295854	#A2766A	-2.4229	0.963925	#739B7D	-0.159709	0.385801	#005759	-0.24325	0.329242	#583B00	-0.274273	0.651842	#FF7FD1	-0.491966	0.635353	#15E18D	-0.297988	0.445721	#E7A500	0.729832	0.524801	#004B00	-1.4908	0.968477	#028800	-0.279306	0.241495	#BCB7FF	0.489439	0.23692	#645473	-0.0742289	0.489341	#FF7852	-1.95745	0.965626	#0774D8	-0.084192	0.483966	#790000	-1.47037	0.600804	#D70000	-0.0722665	0.184275	#C004B9	-0.364653	0.487571	#6C004F	-0.343449	0.654883	#8C3CFF	-0.540434	0.188801	#00ACC7	-0.0875139	0.090632	#0000DD
CZINY-0105_GGCGTCATCAACTGGT	0.199634	0.356645	#A2766A	-1.3509	0.980462	#739B7D	0.185642	0.42088	#005759	0.167754	0.358204	#583B00	0.183262	0.679391	#FF7FD1	-0.0175696	0.693716	#15E18D	0.0397293	0.483373	#E7A500	-0.151955	0.465905	#004B00	-0.939812	0.980046	#028800	0.0104175	0.258902	#BCB7FF	0.243225	0.217913	#645473	0.462208	0.562065	#FF7852	-1.12837	0.980643	#0774D8	0.191288	0.508205	#790000	-2.40503	0.594197	#D70000	-0.0692643	0.184473	#C004B9	0.290828	0.514348	#6C004F	-0.0410874	0.706386	#8C3CFF	-0.0917382	0.210515	#00ACC7	-0.164437	0.0897236	#0000DD
CZINY-0105_GGCGTCATCGTTCCTG	0.124542	0.350954	#A2766A	-0.755851	0.989641	#739B7D	0.153226	0.417588	#005759	0.234962	0.36294	#583B00	0.0969759	0.674195	#FF7FD1	-0.0392179	0.691053	#15E18D	0.0192837	0.481094	#E7A500	-0.23055	0.460656	#004B00	-0.488226	0.989528	#028800	0.022035	0.2596	#BCB7FF	0.600066	0.245459	#645473	0.356186	0.547692	#FF7852	-0.620346	0.989845	#0774D8	0.356238	0.522719	#790000	-1.35735	0.601603	#D70000	0.018784	0.190295	#C004B9	0.0313199	0.503747	#6C004F	0.00894046	0.714907	#8C3CFF	-0.0253064	0.21373	#00ACC7	0.00222965	0.0916918	#0000DD
CZINY-0105_GGCTGTGAGGTGCAGT	0.426053	0.373803	#A2766A	-0.747186	0.989775	#739B7D	0.076692	0.409814	#005759	0.547142	0.384938	#583B00	0.136758	0.676591	#FF7FD1	-0.0551374	0.689094	#15E18D	-0.0266131	0.475977	#E7A500	-0.149222	0.466088	#004B00	-0.49573	0.98937	#028800	1.07443	0.322829	#BCB7FF	0.254718	0.218801	#645473	0.401717	0.553865	#FF7852	-0.631777	0.989638	#0774D8	0.349114	0.522092	#790000	-0.571755	0.607156	#D70000	-0.0344994	0.186772	#C004B9	0.463087	0.521385	#6C004F	-0.0526322	0.704419	#8C3CFF	-0.0867984	0.210755	#00ACC7	0.428651	0.0967277	#0000DD
CZINY-0105_GGCTGTGAGTGCACAG	-0.0306777	0.339192	#A2766A	-1.67404	0.975477	#739B7D	0.184535	0.420768	#005759	0.0936059	0.352979	#583B00	0.163461	0.678198	#FF7FD1	0.0210798	0.698471	#15E18D	0.0468516	0.484167	#E7A500	-0.189593	0.463391	#004B00	-1.13262	0.975998	#028800	-0.0801226	0.253462	#BCB7FF	0.0215602	0.200803	#645473	-0.0918314	0.486955	#FF7852	-1.39003	0.975904	#0774D8	0.182122	0.507399	#790000	-2.88404	0.590812	#D70000	-0.0788364	0.18384	#C004B9	0.516779	0.523579	#6C004F	0.0195266	0.71671	#8C3CFF	-0.117404	0.209273	#00ACC7	0.00501672	0.0917248	#0000DD
CZINY-0105_GGCTGTGGTGCTAGCC	0.122253	0.350781	#A2766A	-1.02226	0.985531	#739B7D	0.090291	0.411195	#005759	0.313335	0.368462	#583B00	0.230027	0.682206	#FF7FD1	0.136138	0.712626	#15E18D	-0.00274642	0.478637	#E7A500	-0.246839	0.459568	#004B00	-0.656704	0.98599	#028800	0.327665	0.277963	#BCB7FF	0.531874	0.240195	#645473	0.602983	0.58115	#FF7852	-0.824633	0.986145	#0774D8	0.456953	0.531581	#790000	-1.69145	0.599242	#D70000	-0.00523638	0.188706	#C004B9	0.456376	0.521111	#6C004F	-0.0190261	0.710143	#8C3CFF	-0.104703	0.209888	#00ACC7	0.988852	0.103343	#0000DD
CZINY-0105_GGCTGTGTCGGCAGTC	0.969322	0.414972	#A2766A	-0.972776	0.986295	#739B7D	0.0559772	0.40771	#005759	0.930756	0.41197	#583B00	0.144237	0.677041	#FF7FD1	-0.0511513	0.689585	#15E18D	-0.018539	0.476877	#E7A500	-0.296974	0.456219	#004B00	-0.621948	0.98672	#028800	2.0205	0.37967	#BCB7FF	0.244459	0.218009	#645473	0.384973	0.551595	#FF7852	-0.821189	0.986207	#0774D8	0.266151	0.514792	#790000	-0.3121	0.608992	#D70000	-0.136986	0.179995	#C004B9	0.863535	0.537744	#6C004F	-0.0572447	0.703633	#8C3CFF	-0.151217	0.207637	#00ACC7	0.162207	0.0935811	#0000DD
CZINY-0105_GGCTTGGAGACAGCTG	0.0116758	0.342401	#A2766A	-0.22771	0.997788	#739B7D	0.0140734	0.403453	#005759	-0.0365599	0.343807	#583B00	0.075482	0.672901	#FF7FD1	-0.0181134	0.693649	#15E18D	-0.0205968	0.476647	#E7A500	-0.0430415	0.47318	#004B00	-0.179036	0.99602	#028800	0.0353121	0.260398	#BCB7FF	0.0055135	0.199564	#645473	-0.0823184	0.488244	#FF7852	-0.172462	0.997958	#0774D8	-0.0102571	0.490472	#790000	-0.168729	0.610005	#D70000	0.0822115	0.194488	#C004B9	0.519016	0.52367	#6C004F	-1.6528e-05	0.713381	#8C3CFF	-0.00310411	0.214805	#00ACC7	-0.16388	0.0897302	#0000DD
CZINY-0105_GGCTTGGAGGTACAGC	0.896062	0.409421	#A2766A	-1.27735	0.981596	#739B7D	-0.00221379	0.401799	#005759	0.812352	0.403627	#583B00	0.120903	0.675636	#FF7FD1	0.000426416	0.69593	#15E18D	-0.119888	0.465577	#E7A500	-0.353422	0.452449	#004B00	-0.784739	0.983302	#028800	2.02752	0.380091	#BCB7FF	0.453451	0.234141	#645473	0.277189	0.536982	#FF7852	-1.04181	0.982211	#0774D8	0.329411	0.520358	#790000	-0.327838	0.608881	#D70000	-0.150468	0.179104	#C004B9	3.38255	0.640651	#6C004F	-0.160207	0.686095	#8C3CFF	-0.249638	0.202874	#00ACC7	-0.25864	0.0886111	#0000DD
CZINY-0105_GGCTTGGGTATCCTTT	0.275183	0.36237	#A2766A	-1.29391	0.981341	#739B7D	0.238615	0.426261	#005759	0.232171	0.362743	#583B00	0.277598	0.685071	#FF7FD1	0.182086	0.718279	#15E18D	0.01446	0.480556	#E7A500	-0.368353	0.451452	#004B00	-0.839693	0.982148	#028800	0.107826	0.264754	#BCB7FF	0.945688	0.272139	#645473	0.47398	0.563661	#FF7852	-1.05675	0.981941	#0774D8	0.314629	0.519058	#790000	-2.58352	0.592936	#D70000	-0.0360953	0.186666	#C004B9	1.62864	0.569	#6C004F	0.0683999	0.725035	#8C3CFF	-0.106546	0.209799	#00ACC7	-0.322185	0.0878607	#0000DD
CZINY-0105_GGCTTGGGTGATACCT	0.0547161	0.345663	#A2766A	-2.15748	0.96802	#739B7D	0.333966	0.435946	#005759	0.19436	0.360079	#583B00	0.309112	0.686968	#FF7FD1	0.102136	0.708443	#15E18D	-0.0224781	0.476438	#E7A500	-0.370394	0.451316	#004B00	-1.44207	0.9695	#028800	0.109766	0.264871	#BCB7FF	0.637618	0.248358	#645473	0.226641	0.53013	#FF7852	-1.7583	0.969234	#0774D8	0.393623	0.526008	#790000	-3.97291	0.583115	#D70000	-0.0495228	0.185778	#C004B9	0.713647	0.531621	#6C004F	-0.0131398	0.711146	#8C3CFF	-0.164073	0.207015	#00ACC7	0.360647	0.0959246	#0000DD
CZINY-0105_GGCTTGGTCAAGTGTC	-0.0453297	0.338081	#A2766A	-0.589526	0.992207	#739B7D	0.0806452	0.410215	#005759	0.0436064	0.349456	#583B00	0.0308557	0.670214	#FF7FD1	0.0602482	0.70329	#15E18D	0.127136	0.493118	#E7A500	-0.0666421	0.471603	#004B00	-0.402164	0.991335	#028800	0.0354653	0.260407	#BCB7FF	-0.0561773	0.194802	#645473	0.09443	0.512206	#FF7852	-0.47428	0.992491	#0774D8	0.0774854	0.498192	#790000	-1.17466	0.602895	#D70000	0.046745	0.192143	#C004B9	0.503356	0.523031	#6C004F	0.0418772	0.720517	#8C3CFF	0.0157783	0.215719	#00ACC7	0.17893	0.0937786	#0000DD
CZINY-0105_GGCTTGGTCGTGCAGC	0.0306777	0.343841	#A2766A	-0.438467	0.994537	#739B7D	0.111322	0.413331	#005759	0.0848826	0.352364	#583B00	0.0531171	0.671555	#FF7FD1	0.00111857	0.696015	#15E18D	0.0431281	0.483752	#E7A500	-0.103659	0.469131	#004B00	-0.288863	0.993714	#028800	0.0683008	0.26238	#BCB7FF	0.422482	0.231751	#645473	0.193221	0.525599	#FF7852	-0.358044	0.994596	#0774D8	0.159635	0.50542	#790000	-0.901602	0.604825	#D70000	0.0403078	0.191718	#C004B9	0.438479	0.52038	#6C004F	0.0186636	0.716563	#8C3CFF	-0.0123717	0.214356	#00ACC7	0.339465	0.0956744	#0000DD
CZINY-0105_GGCTTGGTCGTTGCCT	0.338828	0.367193	#A2766A	-0.740174	0.989883	#739B7D	0.130614	0.415291	#005759	0.346775	0.370819	#583B00	0.0736205	0.672789	#FF7FD1	0.118587	0.710467	#15E18D	-0.015703	0.477193	#E7A500	-0.12465	0.467729	#004B00	-0.510222	0.989066	#028800	0.453083	0.285498	#BCB7FF	0.215109	0.215743	#645473	0.164795	0.521745	#FF7852	-0.609412	0.990043	#0774D8	0.213752	0.510182	#790000	-1.03255	0.603899	#D70000	-0.079459	0.183799	#C004B9	0.0246085	0.503473	#6C004F	-0.00284518	0.7129	#8C3CFF	-0.0888728	0.210654	#00ACC7	-0.317726	0.0879133	#0000DD
CZINY-0105_GGCTTTCAGATTAGTG	0.339973	0.36728	#A2766A	-0.755864	0.989641	#739B7D	0.12334	0.414552	#005759	0.533343	0.383966	#583B00	0.0456332	0.671104	#FF7FD1	-0.00404168	0.69538	#15E18D	0.0573865	0.485342	#E7A500	-0.163304	0.465147	#004B00	-0.500759	0.989265	#028800	0.287859	0.275571	#BCB7FF	0.209129	0.215282	#645473	0.456513	0.561293	#FF7852	-0.641775	0.989457	#0774D8	0.279333	0.515952	#790000	-1.3093	0.601943	#D70000	-0.0230755	0.187527	#C004B9	0.677852	0.530159	#6C004F	0.00168822	0.713672	#8C3CFF	-0.0381909	0.213107	#00ACC7	0.312152	0.0953519	#0000DD
CZINY-0105_GGCTTTCAGCTCGGCT	0.311126	0.365094	#A2766A	-0.885646	0.987639	#739B7D	0.117805	0.41399	#005759	0.440816	0.377446	#583B00	0.184438	0.679461	#FF7FD1	0.070272	0.704523	#15E18D	0.0107505	0.480142	#E7A500	-0.142996	0.466504	#004B00	-0.583174	0.987534	#028800	0.390783	0.281755	#BCB7FF	0.314845	0.223442	#645473	0.444244	0.55963	#FF7852	-0.735112	0.987766	#0774D8	0.235983	0.512138	#790000	-1.44847	0.600959	#D70000	-0.110801	0.181727	#C004B9	0.923937	0.540212	#6C004F	0.0098129	0.715056	#8C3CFF	-0.0680313	0.211663	#00ACC7	0.145485	0.0933836	#0000DD
CZINY-0105_GGCTTTCAGGAGGGTG	-1.00023	0.265718	#A2766A	-6.62326	0.899132	#739B7D	-0.633302	0.337697	#005759	-0.803345	0.289774	#583B00	-0.873066	0.615789	#FF7FD1	-1.26259	0.540547	#15E18D	-0.752013	0.395103	#E7A500	1.85994	0.600282	#004B00	-4.79536	0.899092	#028800	-0.699374	0.216257	#BCB7FF	-0.011411	0.198257	#645473	-0.600926	0.417937	#FF7852	-5.40012	0.90327	#0774D8	-1.17168	0.38828	#790000	8.32462	0.670042	#D70000	-0.346138	0.166167	#C004B9	-2.5906	0.396637	#6C004F	-0.714143	0.591741	#8C3CFF	-0.844524	0.174085	#00ACC7	-0.264214	0.0885453	#0000DD
CZINY-0105_GGCTTTCCAGAACTCT	0.514881	0.380534	#A2766A	-0.890599	0.987562	#739B7D	0.106736	0.412865	#005759	0.628428	0.390666	#583B00	0.166835	0.678402	#FF7FD1	0.0348116	0.70016	#15E18D	0.0196449	0.481134	#E7A500	-0.142742	0.466521	#004B00	-0.578065	0.987641	#028800	0.802094	0.306467	#BCB7FF	0.245063	0.218055	#645473	0.167213	0.522073	#FF7852	-0.732963	0.987805	#0774D8	0.146454	0.50426	#790000	-0.961752	0.6044	#D70000	-0.0813014	0.183677	#C004B9	0.203579	0.510784	#6C004F	-0.0091872	0.711819	#8C3CFF	-0.0403521	0.213002	#00ACC7	0.048495	0.0922382	#0000DD
CZINY-0105_GGCTTTCTCAAGATAG	-0.478022	0.305291	#A2766A	-2.82936	0.957655	#739B7D	-0.646426	0.336364	#005759	-0.748062	0.293669	#583B00	-0.446774	0.641456	#FF7FD1	-0.828105	0.594	#15E18D	-0.578353	0.414464	#E7A500	1.60651	0.583356	#004B00	-1.94775	0.958882	#028800	-0.553172	0.225041	#BCB7FF	-0.470567	0.162814	#645473	-0.441351	0.439571	#FF7852	-2.32554	0.958959	#0774D8	-0.644064	0.434704	#790000	4.51076	0.643083	#D70000	-0.451552	0.159197	#C004B9	-1.93289	0.423506	#6C004F	-0.652406	0.602256	#8C3CFF	-0.707192	0.180731	#00ACC7	-0.141583	0.0899935	#0000DD
CZINY-0105_GGCTTTCTCATTACCT	-0.489698	0.304407	#A2766A	-2.28867	0.965996	#739B7D	-0.225174	0.379152	#005759	-0.463187	0.313743	#583B00	-0.150137	0.659317	#FF7FD1	-0.449244	0.640609	#15E18D	-0.213737	0.455114	#E7A500	1.03697	0.545315	#004B00	-1.30572	0.972363	#028800	-0.193336	0.24666	#BCB7FF	-0.104345	0.191083	#645473	-0.2141	0.470379	#FF7852	-1.79377	0.968591	#0774D8	-0.505523	0.446894	#790000	-1.1656	0.602959	#D70000	-0.485495	0.156953	#C004B9	-0.170022	0.495522	#6C004F	-0.239156	0.672647	#8C3CFF	-0.467361	0.192337	#00ACC7	0.222408	0.0942921	#0000DD
CZINY-0105_GGCTTTCTCTATCGCC	-0.0167125	0.34025	#A2766A	-1.07717	0.984684	#739B7D	0.154333	0.4177	#005759	0.124127	0.35513	#583B00	0.0820134	0.673294	#FF7FD1	0.0318452	0.699795	#15E18D	0.030177	0.482308	#E7A500	-0.171185	0.464621	#004B00	-0.704555	0.984986	#028800	0.0258905	0.259832	#BCB7FF	0.178462	0.212914	#645473	0.296599	0.539614	#FF7852	-0.889449	0.984971	#0774D8	0.137705	0.503491	#790000	-2.04119	0.596769	#D70000	-0.0239161	0.187471	#C004B9	-0.257271	0.491958	#6C004F	-0.0118435	0.711367	#8C3CFF	-0.0839155	0.210894	#00ACC7	-0.224638	0.0890126	#0000DD
CZINY-0105_GGGAAGTAGTCACGCC	0.127289	0.351162	#A2766A	-0.824463	0.988582	#739B7D	0.132985	0.415532	#005759	0.190571	0.359812	#583B00	0.19252	0.679948	#FF7FD1	-0.0168341	0.693807	#15E18D	-0.00591279	0.478284	#E7A500	-0.21956	0.46139	#004B00	-0.543743	0.988362	#028800	0.0839014	0.263317	#BCB7FF	0.627441	0.247572	#645473	0.948593	0.628004	#FF7852	-0.688075	0.988618	#0774D8	0.54994	0.539762	#790000	-1.70765	0.599127	#D70000	-0.00894008	0.188462	#C004B9	0.230425	0.511881	#6C004F	0.00792753	0.714735	#8C3CFF	-0.0377323	0.213129	#00ACC7	0.0785953	0.0925937	#0000DD
CZINY-0105_GGGAAGTGTGAATAAC	0.673535	0.392557	#A2766A	-1.0683	0.984821	#739B7D	0.0740038	0.409541	#005759	0.632167	0.39093	#583B00	0.131054	0.676247	#FF7FD1	-0.105559	0.682891	#15E18D	-0.048243	0.473565	#E7A500	-0.323893	0.454421	#004B00	-0.724818	0.98456	#028800	1.39397	0.342027	#BCB7FF	0.532615	0.240252	#645473	0.336143	0.544975	#FF7852	-0.891337	0.984937	#0774D8	0.073053	0.497802	#790000	-0.925092	0.604659	#D70000	-0.0764252	0.184	#C004B9	0.0693512	0.505301	#6C004F	-0.0686183	0.701696	#8C3CFF	-0.147006	0.207841	#00ACC7	-0.0880713	0.0906254	#0000DD
CZINY-0105_GGGAAGTTCACTCACC	-0.185211	0.327481	#A2766A	-1.30611	0.981153	#739B7D	0.000790639	0.402104	#005759	-0.0618281	0.342026	#583B00	-0.106359	0.661952	#FF7FD1	0.00161914	0.696077	#15E18D	0.0908279	0.48907	#E7A500	-0.200163	0.462685	#004B00	-0.887479	0.981145	#028800	-0.120924	0.251011	#BCB7FF	0.0847323	0.205679	#645473	-0.105299	0.485129	#FF7852	-1.11227	0.980935	#0774D8	-0.0952845	0.48299	#790000	-2.15444	0.595969	#D70000	0.0246397	0.190682	#C004B9	0.64877	0.528971	#6C004F	-0.0530537	0.704347	#8C3CFF	-0.0516398	0.212456	#00ACC7	-0.164994	0.089717	#0000DD
CZINY-0105_GGGAAGTTCCTTGGAA	0.00412088	0.341829	#A2766A	-0.814752	0.988732	#739B7D	0.0944023	0.411613	#005759	0.13627	0.355985	#583B00	0.0377083	0.670627	#FF7FD1	0.0304362	0.699622	#15E18D	0.0963599	0.489687	#E7A500	-0.109763	0.468723	#004B00	-0.544561	0.988345	#028800	-0.0231584	0.256885	#BCB7FF	-0.089176	0.192254	#645473	-0.00320868	0.498969	#FF7852	-0.667334	0.988994	#0774D8	0.034554	0.494414	#790000	-1.68706	0.599273	#D70000	0.0203672	0.190399	#C004B9	0.903803	0.53939	#6C004F	0.040732	0.720322	#8C3CFF	-0.0170916	0.214128	#00ACC7	-0.141026	0.0900001	#0000DD
CZINY-0105_GGGAAGTTCGGTGTTA	0.0421245	0.344709	#A2766A	-0.737252	0.989928	#739B7D	0.0918722	0.411356	#005759	0.1043	0.353732	#583B00	0.138043	0.676668	#FF7FD1	0.103977	0.708669	#15E18D	0.0330914	0.482633	#E7A500	-0.12035	0.468016	#004B00	-0.48702	0.989553	#028800	0.167369	0.268332	#BCB7FF	0.583553	0.244184	#645473	0.298949	0.539932	#FF7852	-0.596829	0.990271	#0774D8	0.143623	0.504011	#790000	-1.26773	0.602237	#D70000	0.00546707	0.189414	#C004B9	-0.375839	0.487114	#6C004F	0.0136309	0.715706	#8C3CFF	-0.0701179	0.211562	#00ACC7	0.279264	0.0949635	#0000DD
CZINY-0105_GGGAAGTTCGTGTGAT	0.281822	0.362873	#A2766A	-0.909873	0.987265	#739B7D	0.111006	0.413299	#005759	0.349404	0.371004	#583B00	-0.00654779	0.667962	#FF7FD1	0.00886821	0.696969	#15E18D	-0.0699596	0.471144	#E7A500	-0.205452	0.462332	#004B00	-0.613768	0.986892	#028800	0.293783	0.275927	#BCB7FF	0.139593	0.209914	#645473	0.240877	0.53206	#FF7852	-0.761266	0.987293	#0774D8	0.268611	0.515009	#790000	-1.67067	0.599389	#D70000	-0.0133106	0.188173	#C004B9	0.57047	0.525772	#6C004F	-0.0569165	0.703689	#8C3CFF	-0.0746357	0.211343	#00ACC7	0.362319	0.0959443	#0000DD
CZINY-0105_GGGACAAAGAATACAC	1.11561	0.426058	#A2766A	-0.976562	0.986236	#739B7D	-0.0286211	0.399117	#005759	1.15123	0.427507	#583B00	0.161001	0.67805	#FF7FD1	-0.16828	0.675175	#15E18D	-0.118399	0.465744	#E7A500	-0.352914	0.452483	#004B00	-0.666153	0.985792	#028800	2.14896	0.387387	#BCB7FF	0.295918	0.221981	#645473	0.306225	0.540919	#FF7852	-0.818053	0.986264	#0774D8	0.319781	0.519511	#790000	0.184561	0.612503	#D70000	-0.130334	0.180435	#C004B9	-0.0447427	0.50064	#6C004F	-0.125276	0.692045	#8C3CFF	-0.17774	0.206353	#00ACC7	-0.16165	0.0897565	#0000DD
CZINY-0105_GGGACAACAGAAGCTG	-0.691392	0.289122	#A2766A	-4.18414	0.936757	#739B7D	-0.413188	0.360055	#005759	-0.451231	0.314586	#583B00	-0.321288	0.649012	#FF7FD1	-0.886085	0.586867	#15E18D	-0.696665	0.401274	#E7A500	1.26189	0.560338	#004B00	-2.86824	0.939555	#028800	-0.691536	0.216728	#BCB7FF	-0.387426	0.169232	#645473	-0.411908	0.443562	#FF7852	-3.34912	0.940419	#0774D8	-1.00622	0.402839	#790000	4.51838	0.643137	#D70000	-0.30006	0.169213	#C004B9	-0.901566	0.465637	#6C004F	-0.674532	0.598488	#8C3CFF	-0.730693	0.179593	#00ACC7	0.602564	0.0987815	#0000DD
CZINY-0105_GGGACAACAGGTAGTG	-0.0263278	0.339521	#A2766A	-1.42167	0.97937	#739B7D	0.133144	0.415548	#005759	0.151787	0.357079	#583B00	0.383163	0.691427	#FF7FD1	0.163323	0.715971	#15E18D	-0.00370389	0.478531	#E7A500	-0.333894	0.453753	#004B00	-0.930977	0.980231	#028800	-0.12192	0.250951	#BCB7FF	0.449281	0.23382	#645473	0.0843069	0.510834	#FF7852	-1.16075	0.980057	#0774D8	0.0471317	0.495521	#790000	-2.61421	0.592719	#D70000	-0.132983	0.18026	#C004B9	-0.0380313	0.500914	#6C004F	-0.068806	0.701664	#8C3CFF	-0.192896	0.20562	#00ACC7	-0.11204	0.0903424	#0000DD
CZINY-0105_GGGACAAGTATGGAAT	-0.0494505	0.337769	#A2766A	-1.1215	0.984	#739B7D	0.115433	0.413749	#005759	0.0230747	0.348009	#583B00	0.0412897	0.670842	#FF7FD1	0.0548655	0.702627	#15E18D	0.0114756	0.480223	#E7A500	-0.153224	0.465821	#004B00	-0.738829	0.984266	#028800	-0.00444274	0.258009	#BCB7FF	0.0987766	0.206763	#645473	0.407389	0.554633	#FF7852	-0.924658	0.984333	#0774D8	-0.0218138	0.489455	#790000	-2.13062	0.596137	#D70000	-0.0256384	0.187358	#C004B9	-0.422819	0.485195	#6C004F	0.00787323	0.714725	#8C3CFF	-0.0503536	0.212518	#00ACC7	0.102007	0.0928702	#0000DD
CZINY-0105_GGGACAATCAATCCGA	0.0725733	0.347016	#A2766A	-1.16534	0.983324	#739B7D	0.204934	0.42284	#005759	0.309242	0.368174	#583B00	0.231911	0.68232	#FF7FD1	0.0677135	0.704208	#15E18D	0.0430021	0.483738	#E7A500	-0.193297	0.463144	#004B00	-0.775336	0.983499	#028800	0.0452189	0.260993	#BCB7FF	0.138989	0.209867	#645473	0.367574	0.549236	#FF7852	-0.944203	0.983979	#0774D8	0.270097	0.515139	#790000	-1.93228	0.597539	#D70000	-0.0623847	0.184928	#C004B9	-0.449664	0.484098	#6C004F	0.0344136	0.719246	#8C3CFF	-0.0676949	0.211679	#00ACC7	-0.238016	0.0888547	#0000DD
CZINY-0105_GGGACAATCATGAGAA	-0.417582	0.309872	#A2766A	-1.73592	0.974523	#739B7D	-0.1858	0.383151	#005759	-0.339034	0.322492	#583B00	-0.104574	0.66206	#FF7FD1	-0.383786	0.648662	#15E18D	-0.261028	0.449842	#E7A500	2.34738	0.632839	#004B00	-0.83691	0.982207	#028800	-0.308796	0.239723	#BCB7FF	-0.334952	0.173282	#645473	-0.439589	0.43981	#FF7852	-1.31455	0.977271	#0774D8	-0.408057	0.45547	#790000	-2.32737	0.594746	#D70000	-0.374589	0.164286	#C004B9	-0.438479	0.484555	#6C004F	-0.2917	0.663697	#8C3CFF	-0.316245	0.199651	#00ACC7	-0.982163	0.0800666	#0000DD
CZINY-0105_GGGACAATCATGAGTC	-0.0606685	0.336919	#A2766A	-0.656944	0.991167	#739B7D	-0.0477546	0.397173	#005759	-0.0608504	0.342095	#583B00	0.0739852	0.672811	#FF7FD1	-0.0996824	0.683614	#15E18D	-0.0704971	0.471084	#E7A500	0.746366	0.525905	#004B00	-0.33688	0.992706	#028800	-0.119648	0.251088	#BCB7FF	-0.0532423	0.195028	#645473	-0.234392	0.467628	#FF7852	-0.534351	0.991403	#0774D8	-0.0570175	0.486357	#790000	-0.78952	0.605617	#D70000	-0.0782328	0.18388	#C004B9	-0.129754	0.497167	#6C004F	-0.0868617	0.698589	#8C3CFF	-0.121474	0.209076	#00ACC7	-0.471572	0.0860965	#0000DD
CZINY-0105_GGGACAATCGCAGTCG	0.535027	0.382061	#A2766A	-1.0207	0.985555	#739B7D	0.105313	0.412721	#005759	0.513987	0.382602	#583B00	0.137934	0.676661	#FF7FD1	-0.0074221	0.694965	#15E18D	0.00286121	0.479263	#E7A500	-0.242434	0.459862	#004B00	-0.689258	0.985307	#028800	0.600281	0.294342	#BCB7FF	0.22331	0.216376	#645473	0.484985	0.565153	#FF7852	-0.865322	0.985408	#0774D8	0.234962	0.512048	#790000	-1.4494	0.600953	#D70000	-0.0641291	0.184813	#C004B9	0.803132	0.535277	#6C004F	-0.0214333	0.709733	#8C3CFF	-0.0822874	0.210973	#00ACC7	0.312152	0.0953519	#0000DD
CZINY-0105_GGGACCTAGGTGATCG	0.0776099	0.347398	#A2766A	-0.893326	0.98752	#739B7D	0.155123	0.41778	#005759	0.256527	0.364459	#583B00	0.208501	0.68091	#FF7FD1	0.0460838	0.701547	#15E18D	0.0417535	0.483599	#E7A500	-0.31292	0.455154	#004B00	-0.575671	0.987692	#028800	0.0165965	0.259273	#BCB7FF	0.645655	0.248978	#645473	0.69043	0.593005	#FF7852	-0.736053	0.987749	#0774D8	0.597071	0.543909	#790000	-1.77841	0.598627	#D70000	-0.0496271	0.185771	#C004B9	-0.196868	0.494425	#6C004F	-0.00781656	0.712053	#8C3CFF	-0.0923446	0.210486	#00ACC7	0.102007	0.0928702	#0000DD
CZINY-0105_GGGACCTAGTTCACTG	0.654533	0.391117	#A2766A	-1.00897	0.985736	#739B7D	0.0627767	0.4084	#005759	0.537771	0.384278	#583B00	0.120223	0.675595	#FF7FD1	0.0640674	0.70376	#15E18D	-0.0275286	0.475874	#E7A500	-0.261647	0.458579	#004B00	-0.682028	0.985459	#028800	0.763309	0.304136	#BCB7FF	0.204383	0.214915	#645473	0.252017	0.53357	#FF7852	-0.840969	0.985849	#0774D8	0.269609	0.515097	#790000	-1.46065	0.600873	#D70000	-0.0971938	0.182626	#C004B9	1.06935	0.546152	#6C004F	-0.0546663	0.704073	#8C3CFF	-0.121707	0.209065	#00ACC7	-0.00167224	0.0916458	#0000DD
CZINY-0105_GGGACCTGTACCTAAC	0.271291	0.362075	#A2766A	-0.991753	0.986002	#739B7D	0.0749526	0.409637	#005759	0.282611	0.366297	#583B00	0.108929	0.674915	#FF7FD1	-0.029744	0.692218	#15E18D	-0.0169265	0.477056	#E7A500	-0.200539	0.46266	#004B00	-0.658936	0.985943	#028800	0.303587	0.276516	#BCB7FF	0.127496	0.20898	#645473	0.103423	0.513425	#FF7852	-0.821259	0.986206	#0774D8	0.183422	0.507513	#790000	-1.58063	0.600025	#D70000	-0.063418	0.18486	#C004B9	0.543624	0.524676	#6C004F	-0.0285297	0.708525	#8C3CFF	-0.104537	0.209896	#00ACC7	0.342252	0.0957074	#0000DD
CZINY-0105_GGGACTCAGCTCGCAC	-0.619734	0.294552	#A2766A	-2.90977	0.956415	#739B7D	-0.476439	0.35363	#005759	-0.692506	0.297584	#583B00	-0.264758	0.652415	#FF7FD1	-0.936347	0.580684	#15E18D	-0.584229	0.413809	#E7A500	1.37094	0.567621	#004B00	-1.99834	0.95782	#028800	-0.148091	0.249379	#BCB7FF	-0.20367	0.183416	#645473	-0.522495	0.42857	#FF7852	-2.48287	0.95611	#0774D8	-0.935232	0.409085	#790000	3.70051	0.637356	#D70000	-0.244394	0.172894	#C004B9	-1.72036	0.432188	#6C004F	-0.595531	0.611944	#8C3CFF	-0.58056	0.186859	#00ACC7	-0.251951	0.0886901	#0000DD
CZINY-0105_GGGACTCAGCTGAGTG	-0.432692	0.308727	#A2766A	-3.28843	0.950574	#739B7D	-0.287002	0.372872	#005759	-0.610647	0.303352	#583B00	-0.374215	0.645825	#FF7FD1	-0.64259	0.616823	#15E18D	-0.470951	0.426438	#E7A500	0.928594	0.538077	#004B00	-2.31772	0.951114	#028800	-0.60503	0.221925	#BCB7FF	-0.124259	0.189546	#645473	-0.500395	0.431566	#FF7852	-2.65718	0.952952	#0774D8	-0.5621	0.441916	#790000	2.25284	0.627122	#D70000	-0.160359	0.17845	#C004B9	-1.31096	0.448912	#6C004F	-0.458595	0.635269	#8C3CFF	-0.514892	0.190037	#00ACC7	-0.634894	0.0841677	#0000DD
CZINY-0105_GGGACTCAGTAGGATT	0.265568	0.361641	#A2766A	-0.893015	0.987525	#739B7D	0.152751	0.417539	#005759	0.385817	0.37357	#583B00	0.101396	0.674461	#FF7FD1	0.0273648	0.699244	#15E18D	0.0123071	0.480316	#E7A500	-0.223921	0.461099	#004B00	-0.562783	0.987962	#028800	0.192876	0.269864	#BCB7FF	0.223063	0.216357	#645473	0.470591	0.563202	#FF7852	-0.725169	0.987947	#0774D8	0.23958	0.512454	#790000	-1.6022	0.599872	#D70000	0.0333081	0.191255	#C004B9	0.836689	0.536648	#6C004F	0.0134042	0.715667	#8C3CFF	-0.0923012	0.210488	#00ACC7	0.0652174	0.0924357	#0000DD
CZINY-0105_GGGACTCCATCCTCAC	-0.436126	0.308466	#A2766A	-1.97967	0.970763	#739B7D	-0.317837	0.36974	#005759	-0.54426	0.308031	#583B00	-0.189053	0.656973	#FF7FD1	-0.45145	0.640338	#15E18D	-0.38385	0.436149	#E7A500	1.95298	0.606497	#004B00	-1.01538	0.978459	#028800	-0.483442	0.229231	#BCB7FF	-0.371023	0.170498	#645473	-0.345588	0.452553	#FF7852	-1.53921	0.973202	#0774D8	-0.562076	0.441918	#790000	-1.83389	0.598235	#D70000	-0.426106	0.160879	#C004B9	-1.25727	0.451106	#6C004F	-0.36248	0.651641	#8C3CFF	-0.52832	0.189387	#00ACC7	-1.14827	0.0781049	#0000DD
CZINY-0105_GGGACTCTCAAATAGG	0.605311	0.387387	#A2766A	-0.827467	0.988536	#739B7D	0.0246679	0.404529	#005759	0.565658	0.386243	#583B00	-0.0170635	0.667329	#FF7FD1	-0.0996638	0.683617	#15E18D	-0.0479994	0.473592	#E7A500	-0.227249	0.460876	#004B00	-0.557931	0.988064	#028800	1.62262	0.355765	#BCB7FF	0.0833882	0.205575	#645473	0.322947	0.543186	#FF7852	-0.679868	0.988767	#0774D8	0.133969	0.503162	#790000	-0.318078	0.60895	#D70000	-0.0714827	0.184326	#C004B9	-0.436242	0.484646	#6C004F	-0.0416175	0.706295	#8C3CFF	-0.129175	0.208704	#00ACC7	0.411929	0.0965302	#0000DD
CZINY-0105_GGGAGATAGGAAGTGA	0.26511	0.361607	#A2766A	-0.688959	0.990673	#739B7D	0.118121	0.414022	#005759	0.25057	0.36404	#583B00	0.0869066	0.673589	#FF7FD1	0.0345891	0.700133	#15E18D	0.0390462	0.483297	#E7A500	-0.16502	0.465033	#004B00	-0.417493	0.991013	#028800	0.339027	0.278645	#BCB7FF	0.0783684	0.205188	#645473	0.198057	0.526255	#FF7852	-0.567315	0.990806	#0774D8	0.0713125	0.497649	#790000	-1.12011	0.60328	#D70000	-0.0514884	0.185648	#C004B9	0.52349	0.523853	#6C004F	-0.0171171	0.710469	#8C3CFF	-0.101476	0.210044	#00ACC7	0.165552	0.0936206	#0000DD
CZINY-0105_GGGAGATAGGCTGAAC	0.0826465	0.347779	#A2766A	-0.881158	0.987708	#739B7D	0.134409	0.415676	#005759	0.125166	0.355203	#583B00	0.166024	0.678353	#FF7FD1	0.0310665	0.6997	#15E18D	0.0115008	0.480226	#E7A500	-0.252303	0.459203	#004B00	-0.596045	0.987264	#028800	0.158305	0.267787	#BCB7FF	0.541776	0.24096	#645473	0.830302	0.611967	#FF7852	-0.724515	0.987958	#0774D8	0.495475	0.53497	#790000	-1.67963	0.599325	#D70000	-0.0185438	0.187827	#C004B9	0.917226	0.539938	#6C004F	0.0190048	0.716621	#8C3CFF	-0.126579	0.208829	#00ACC7	0.0819398	0.0926332	#0000DD
CZINY-0105_GGGAGATCACAGCTTA	-0.025641	0.339573	#A2766A	-0.702686	0.990461	#739B7D	0.0980392	0.411982	#005759	0.0382671	0.349079	#583B00	0.0847621	0.67346	#FF7FD1	0.0600442	0.703265	#15E18D	0.139653	0.494513	#E7A500	-0.0836486	0.470468	#004B00	-0.442993	0.990477	#028800	-0.0648283	0.254381	#BCB7FF	0.053928	0.203301	#645473	0.0429104	0.505221	#FF7852	-0.569017	0.990775	#0774D8	-0.0628423	0.485845	#790000	-1.41437	0.6012	#D70000	0.0436228	0.191937	#C004B9	0.897092	0.539115	#6C004F	0.0287197	0.718276	#8C3CFF	-0.040272	0.213006	#00ACC7	0.272018	0.0948779	#0000DD
CZINY-0105_GGGAGATGTATTCCTT	-0.151786	0.330014	#A2766A	-0.444999	0.994436	#739B7D	-0.0689437	0.395021	#005759	-0.0468334	0.343083	#583B00	-0.0457257	0.665603	#FF7FD1	-0.0277355	0.692465	#15E18D	-0.0596542	0.472293	#E7A500	0.15121	0.486154	#004B00	-0.252149	0.994485	#028800	-0.0240266	0.256833	#BCB7FF	-0.130733	0.189047	#645473	-0.120325	0.483092	#FF7852	-0.359156	0.994576	#0774D8	-0.045136	0.487403	#790000	-0.582917	0.607077	#D70000	-0.177057	0.177346	#C004B9	1.26398	0.554103	#6C004F	-0.0591206	0.703314	#8C3CFF	-0.100821	0.210076	#00ACC7	-0.067447	0.090869	#0000DD
CZINY-0105_GGGAGATGTTTACCAG	-0.036859	0.338723	#A2766A	-0.851282	0.988169	#739B7D	0.0732132	0.40946	#005759	0.0665647	0.351073	#583B00	0.0811535	0.673243	#FF7FD1	-0.0764149	0.686477	#15E18D	0.00621794	0.479637	#E7A500	-0.180862	0.463975	#004B00	-0.572954	0.987749	#028800	-0.032095	0.256348	#BCB7FF	0.154378	0.211055	#645473	0.185448	0.524545	#FF7852	-0.711139	0.988201	#0774D8	0.0371299	0.494641	#790000	-1.54271	0.600293	#D70000	-0.0292125	0.187121	#C004B9	0.0380313	0.504021	#6C004F	-0.0214793	0.709726	#8C3CFF	-0.0749599	0.211327	#00ACC7	-0.0540691	0.091027	#0000DD
CZINY-0105_GGGAGATTCCATAGAC	0.248397	0.36034	#A2766A	-0.749345	0.989741	#739B7D	0.10895	0.41309	#005759	0.357241	0.371556	#583B00	0.142408	0.676931	#FF7FD1	0.0253192	0.698993	#15E18D	-0.023178	0.47636	#E7A500	-0.245884	0.459632	#004B00	-0.488065	0.989531	#028800	0.236921	0.272511	#BCB7FF	0.233816	0.217187	#645473	0.376251	0.550412	#FF7852	-0.611727	0.990001	#0774D8	0.26332	0.514543	#790000	-1.26372	0.602265	#D70000	-0.0584977	0.185185	#C004B9	-0.1566	0.49607	#6C004F	0.019091	0.716636	#8C3CFF	-0.0605085	0.212027	#00ACC7	1.03233	0.103857	#0000DD
CZINY-0105_GGGAGATTCTTCGGTC	-0.702839	0.288255	#A2766A	-5.28067	0.919842	#739B7D	-0.569734	0.344154	#005759	-0.752475	0.293358	#583B00	-0.633046	0.63024	#FF7FD1	-1.26916	0.539739	#15E18D	-0.677756	0.403382	#E7A500	1.89709	0.602764	#004B00	-3.87393	0.918439	#028800	-0.684974	0.217122	#BCB7FF	0.112547	0.207826	#645473	-0.751734	0.397492	#FF7852	-4.34979	0.922294	#0774D8	-1.00958	0.402543	#790000	11.6459	0.693519	#D70000	-0.214976	0.174839	#C004B9	-2.23266	0.411259	#6C004F	-0.705796	0.593162	#8C3CFF	-0.681744	0.181962	#00ACC7	-1.64158	0.0722792	#0000DD
CZINY-0105_GGGAGATTCTTGGTCC	0.323947	0.366065	#A2766A	-0.843906	0.988283	#739B7D	0.0733713	0.409476	#005759	0.414601	0.375598	#583B00	0.0897314	0.673759	#FF7FD1	-0.0193494	0.693497	#15E18D	-0.024855	0.476173	#E7A500	-0.239255	0.460074	#004B00	-0.58049	0.987591	#028800	0.569386	0.292485	#BCB7FF	0.272548	0.220177	#645473	0.0557903	0.506968	#FF7852	-0.704849	0.988315	#0774D8	0.0255268	0.49362	#790000	-0.786298	0.60564	#D70000	-0.0408513	0.186352	#C004B9	0.0178971	0.503199	#6C004F	-0.0455665	0.705623	#8C3CFF	-0.0485112	0.212607	#00ACC7	0.0122631	0.0918103	#0000DD
CZINY-0105_GGGAGTACAACGGTAG	-0.980769	0.267193	#A2766A	-5.64687	0.914193	#739B7D	-0.587287	0.342371	#005759	-1.00142	0.275816	#583B00	-0.389809	0.644886	#FF7FD1	-1.25784	0.541132	#15E18D	-0.889323	0.379794	#E7A500	1.61416	0.583866	#004B00	-4.01521	0.915473	#028800	-0.897179	0.204373	#BCB7FF	0.289171	0.22146	#645473	-0.774376	0.394423	#FF7852	-4.57519	0.918212	#0774D8	-1.22545	0.383549	#790000	6.34292	0.656034	#D70000	-0.449861	0.159309	#C004B9	-1.30201	0.449278	#6C004F	-0.759495	0.584015	#8C3CFF	-0.812357	0.175641	#00ACC7	-0.503344	0.0857212	#0000DD
CZINY-0105_GGGAGTACAATTGGTC	0.134158	0.351683	#A2766A	-1.37079	0.980155	#739B7D	0.123182	0.414536	#005759	0.189871	0.359762	#583B00	0.281316	0.685294	#FF7FD1	0.118148	0.710413	#15E18D	0.0204344	0.481222	#E7A500	-0.24591	0.45963	#004B00	-0.930863	0.980234	#028800	-0.0405719	0.255839	#BCB7FF	0.460884	0.234715	#645473	0.287041	0.538318	#FF7852	-1.10945	0.980986	#0774D8	0.186322	0.507768	#790000	-2.35296	0.594566	#D70000	-0.0200196	0.187729	#C004B9	1.34899	0.557576	#6C004F	0.0489571	0.721723	#8C3CFF	-0.125643	0.208875	#00ACC7	-0.198439	0.089322	#0000DD
CZINY-0105_GGGAGTAGTGGCTTAT	-0.402701	0.310999	#A2766A	-2.63364	0.960675	#739B7D	-0.239722	0.377674	#005759	-0.555091	0.307267	#583B00	-0.0358904	0.666195	#FF7FD1	-0.537908	0.629702	#15E18D	-0.306832	0.444735	#E7A500	2.09729	0.616136	#004B00	-1.44986	0.969337	#028800	-0.316609	0.239254	#BCB7FF	-0.18488	0.184867	#645473	-0.386578	0.446996	#FF7852	-2.08536	0.96331	#0774D8	-0.61378	0.437369	#790000	-1.99785	0.597076	#D70000	-0.434322	0.160336	#C004B9	-0.44519	0.484281	#6C004F	-0.477167	0.632106	#8C3CFF	-0.494594	0.191019	#00ACC7	-0.507804	0.0856686	#0000DD
CZINY-0105_GGGAGTATCACATACG	-0.0874542	0.334889	#A2766A	-1.30939	0.981102	#739B7D	0.0480708	0.406907	#005759	0.0769597	0.351806	#583B00	0.139948	0.676783	#FF7FD1	0.0229214	0.698698	#15E18D	0.128609	0.493282	#E7A500	-0.244299	0.459738	#004B00	-0.891769	0.981055	#028800	-0.0679178	0.254196	#BCB7FF	0.0192287	0.200623	#645473	-0.168207	0.476601	#FF7852	-1.08078	0.981505	#0774D8	-0.0696417	0.485246	#790000	-2.38215	0.594359	#D70000	0.0604601	0.19305	#C004B9	0.695749	0.53089	#6C004F	-0.0260375	0.708949	#8C3CFF	-0.00376075	0.214773	#00ACC7	0.0284281	0.0920012	#0000DD
CZINY-0105_GGGAGTATCATTTGTC	-0.0812729	0.335357	#A2766A	-1.20952	0.982643	#739B7D	0.194339	0.421764	#005759	0.159289	0.357607	#583B00	0.184987	0.679495	#FF7FD1	0.1097	0.709374	#15E18D	0.17095	0.498003	#E7A500	-0.208675	0.462117	#004B00	-0.793591	0.983116	#028800	-0.0899272	0.252873	#BCB7FF	0.00982006	0.199896	#645473	0.0582081	0.507295	#FF7852	-0.999554	0.982977	#0774D8	-0.0318621	0.488571	#790000	-2.38673	0.594327	#D70000	0.0119896	0.189845	#C004B9	1.2953	0.555383	#6C004F	0.0284152	0.718224	#8C3CFF	-0.0342985	0.213295	#00ACC7	-0.375139	0.0872353	#0000DD
CZINY-0105_GGGAGTATCTGAACGT	0.0103022	0.342297	#A2766A	-1.32453	0.980869	#739B7D	0.128558	0.415082	#005759	0.195424	0.360154	#583B00	0.140731	0.67683	#FF7FD1	0.123654	0.71109	#15E18D	0.0359443	0.482951	#E7A500	-0.227144	0.460883	#004B00	-0.855646	0.981813	#028800	-0.0339844	0.256234	#BCB7FF	0.483487	0.23646	#645473	0.257078	0.534256	#FF7852	-1.0896	0.981346	#0774D8	0.199689	0.508944	#790000	-2.12469	0.596179	#D70000	-0.0806883	0.183718	#C004B9	0.082774	0.505849	#6C004F	-0.0155599	0.710734	#8C3CFF	-0.107763	0.20974	#00ACC7	-0.461538	0.086215	#0000DD
CZINY-0105_GGGATCCAGACGAGCT	-0.309524	0.31806	#A2766A	-1.33352	0.98073	#739B7D	-0.170145	0.384741	#005759	-0.208605	0.331683	#583B00	0.0043271	0.668617	#FF7FD1	-0.271942	0.662422	#15E18D	-0.253648	0.450665	#E7A500	1.50294	0.576438	#004B00	-0.702633	0.985026	#028800	-0.246419	0.243471	#BCB7FF	-0.113095	0.190408	#645473	-0.157067	0.478111	#FF7852	-1.04073	0.982231	#0774D8	-0.303467	0.464673	#790000	-0.783216	0.605662	#D70000	-0.229171	0.1739	#C004B9	-0.973154	0.462712	#6C004F	-0.311303	0.660358	#8C3CFF	-0.339153	0.198542	#00ACC7	-0.249164	0.088723	#0000DD
CZINY-0105_GGGATCCAGGCTTAAA	-0.0240385	0.339695	#A2766A	-0.773019	0.989376	#739B7D	0.0988299	0.412062	#005759	0.0466611	0.349671	#583B00	0.0996974	0.674359	#FF7FD1	0.0348363	0.700163	#15E18D	-0.0241019	0.476257	#E7A500	-0.174443	0.464403	#004B00	-0.533715	0.988573	#028800	0.00365122	0.258496	#BCB7FF	0.337311	0.225176	#645473	0.187549	0.52483	#FF7852	-0.631561	0.989642	#0774D8	0.125035	0.502376	#790000	-1.29804	0.602022	#D70000	0.0192801	0.190327	#C004B9	0.331096	0.515993	#6C004F	-0.00868782	0.711904	#8C3CFF	-0.0440057	0.212825	#00ACC7	-0.207915	0.0892101	#0000DD
CZINY-0105_GGGATCCGTAAGATTG	-1.19872	0.250677	#A2766A	-5.45752	0.917114	#739B7D	-1.02388	0.298024	#005759	-1.34581	0.251548	#583B00	-0.949436	0.611191	#FF7FD1	-1.53807	0.506656	#15E18D	-1.16423	0.349146	#E7A500	1.74383	0.592527	#004B00	-4.22572	0.911053	#028800	-0.881706	0.205303	#BCB7FF	-0.279789	0.17754	#645473	-0.7255	0.401049	#FF7852	-4.59699	0.917817	#0774D8	-1.35958	0.371747	#790000	16.7363	0.729502	#D70000	-0.759831	0.138814	#C004B9	-1.11633	0.456863	#6C004F	-1.20342	0.508399	#8C3CFF	-1.17027	0.15832	#00ACC7	-2.51171	0.0620034	#0000DD
CZINY-0105_GGGATCCGTAAGGAGA	-0.311584	0.317904	#A2766A	-2.60445	0.961125	#739B7D	-0.184851	0.383248	#005759	-0.383284	0.319374	#583B00	-0.0583042	0.664846	#FF7FD1	-0.500908	0.634253	#15E18D	-0.365056	0.438244	#E7A500	1.81301	0.597148	#004B00	-1.39169	0.970558	#028800	-0.247466	0.243408	#BCB7FF	-0.0140443	0.198054	#645473	-0.665416	0.409194	#FF7852	-2.0355	0.964213	#0774D8	-0.527221	0.444985	#790000	-0.8252	0.605365	#D70000	-0.183915	0.176893	#C004B9	-1.78523	0.429538	#6C004F	-0.376518	0.64925	#8C3CFF	-0.383503	0.196396	#00ACC7	-1.02118	0.0796058	#0000DD
CZINY-0105_GGGATCCGTTACCTTT	-0.173993	0.328331	#A2766A	-1.3041	0.981184	#739B7D	0.0629349	0.408416	#005759	0.0738949	0.35159	#583B00	-0.200603	0.656278	#FF7FD1	-0.0499092	0.689738	#15E18D	0.0216242	0.481354	#E7A500	-0.216985	0.461562	#004B00	-0.795555	0.983075	#028800	-0.310354	0.23963	#BCB7FF	0.146478	0.210445	#645473	-0.13429	0.481199	#FF7852	-1.05609	0.981953	#0774D8	-0.128539	0.480064	#790000	-2.33386	0.594701	#D70000	0.0338326	0.19129	#C004B9	-0.152125	0.496253	#6C004F	0.0199847	0.716788	#8C3CFF	-0.120349	0.209131	#00ACC7	27.7609	0.419509	#0000DD
CZINY-0105_GGGATCCTCTAGGCAT	0.0769231	0.347346	#A2766A	-1.00665	0.985772	#739B7D	0.135357	0.415773	#005759	0.274698	0.36574	#583B00	0.396427	0.692225	#FF7FD1	0.108266	0.709197	#15E18D	0.0276798	0.48203	#E7A500	-0.275518	0.457652	#004B00	-0.675745	0.98559	#028800	0.120158	0.265495	#BCB7FF	1.06188	0.281108	#645473	0.546989	0.573559	#FF7852	-0.813781	0.986342	#0774D8	0.19955	0.508932	#790000	-1.84687	0.598143	#D70000	0.00908229	0.189653	#C004B9	0.0290828	0.503656	#6C004F	-0.0701294	0.701439	#8C3CFF	-0.131409	0.208596	#00ACC7	-0.458194	0.0862545	#0000DD
CZINY-0105_GGGATGAAGACGTCCC	-0.246795	0.322814	#A2766A	-1.15483	0.983486	#739B7D	-0.0755851	0.394346	#005759	-0.151376	0.335716	#583B00	0.103692	0.6746	#FF7FD1	-0.256263	0.664351	#15E18D	-0.133088	0.464106	#E7A500	0.655414	0.519831	#004B00	-0.701345	0.985053	#028800	-0.130831	0.250416	#BCB7FF	0.0263331	0.201171	#645473	-0.202599	0.471938	#FF7852	-0.929114	0.984252	#0774D8	-0.175601	0.475923	#790000	-1.80591	0.598432	#D70000	-0.0858899	0.183374	#C004B9	-0.35123	0.488119	#6C004F	-0.110272	0.694601	#8C3CFF	-0.177813	0.20635	#00ACC7	-0.0852843	0.0906583	#0000DD
CZINY-0105_GGGATGAAGAGCAACC	-0.0386905	0.338584	#A2766A	-0.817654	0.988688	#739B7D	0.0711575	0.409252	#005759	0.0419449	0.349338	#583B00	0.0900471	0.673778	#FF7FD1	-0.0206966	0.693331	#15E18D	0.0581788	0.48543	#E7A500	-0.102582	0.469203	#004B00	-0.53537	0.988538	#028800	-0.169565	0.248089	#BCB7FF	0.141047	0.210026	#645473	-0.0945656	0.486584	#FF7852	-0.677083	0.988818	#0774D8	-0.0424905	0.487635	#790000	-1.38729	0.601392	#D70000	0.041319	0.191785	#C004B9	-0.369128	0.487388	#6C004F	0.00423589	0.714106	#8C3CFF	-0.0288989	0.213557	#00ACC7	0.205686	0.0940946	#0000DD
CZINY-0105_GGGATGAAGATAGCTA	0.108516	0.34974	#A2766A	-0.740883	0.989872	#739B7D	0.126977	0.414921	#005759	0.296623	0.367285	#583B00	0.0667407	0.672375	#FF7FD1	-0.00330627	0.695471	#15E18D	-0.0111565	0.4777	#E7A500	-0.228177	0.460814	#004B00	-0.486634	0.989561	#028800	0.1042	0.264537	#BCB7FF	0.278171	0.220611	#645473	0.369653	0.549518	#FF7852	-0.604815	0.990126	#0774D8	0.0905737	0.499344	#790000	-1.29099	0.602072	#D70000	-0.0601662	0.185075	#C004B9	0.00447427	0.50265	#6C004F	-0.079796	0.699792	#8C3CFF	-0.111631	0.209553	#00ACC7	-0.304348	0.0880713	#0000DD
CZINY-0105_GGGATGACACCGTACG	0.109203	0.349792	#A2766A	-0.590997	0.992184	#739B7D	0.115275	0.413733	#005759	0.176847	0.358845	#583B00	0.0513101	0.671446	#FF7FD1	0.0612123	0.703408	#15E18D	0.0345668	0.482797	#E7A500	-0.119842	0.46805	#004B00	-0.40422	0.991292	#028800	-0.0252011	0.256762	#BCB7FF	0.0792188	0.205253	#645473	0.165089	0.521785	#FF7852	-0.503593	0.99196	#0774D8	0.20324	0.509257	#790000	-1.20861	0.602655	#D70000	0.0812413	0.194424	#C004B9	-0.0357942	0.501005	#6C004F	0.0658865	0.724607	#8C3CFF	-0.0247488	0.213757	#00ACC7	0.0824972	0.0926398	#0000DD
CZINY-0105_GGGATGACAGGGCTTC	-0.164835	0.329025	#A2766A	-0.937475	0.986839	#739B7D	-0.131246	0.388693	#005759	-0.129102	0.337285	#583B00	0.0117349	0.669063	#FF7FD1	-0.1775	0.674041	#15E18D	-0.159057	0.461211	#E7A500	0.615455	0.517162	#004B00	-0.514821	0.988969	#028800	-0.069986	0.254071	#BCB7FF	-0.155283	0.187151	#645473	0.0938425	0.512126	#FF7852	-0.75211	0.987459	#0774D8	-0.111691	0.481547	#790000	-0.772521	0.605737	#D70000	-0.0860605	0.183363	#C004B9	-0.237136	0.49278	#6C004F	-0.154573	0.687055	#8C3CFF	-0.162259	0.207103	#00ACC7	-0.24136	0.0888152	#0000DD
CZINY-0105_GGGATGACATAGGTAA	0.0631868	0.346305	#A2766A	-1.18006	0.983097	#739B7D	0.139469	0.41619	#005759	0.248123	0.363867	#583B00	0.225836	0.681954	#FF7FD1	-0.0159628	0.693914	#15E18D	-0.035152	0.475025	#E7A500	-0.302613	0.455843	#004B00	-0.742415	0.984191	#028800	0.158126	0.267776	#BCB7FF	0.679394	0.251583	#645473	0.971416	0.631098	#FF7852	-0.959325	0.983705	#0774D8	0.603221	0.544451	#790000	-2.44678	0.593902	#D70000	-0.106788	0.181992	#C004B9	0.0268456	0.503564	#6C004F	0.0289122	0.718309	#8C3CFF	-0.136784	0.208335	#00ACC7	0.00445931	0.0917182	#0000DD
CZINY-0105_GGGATGAGTAGATTAG	-0.457875	0.306818	#A2766A	-2.56332	0.961759	#739B7D	-0.176945	0.384051	#005759	-0.32024	0.323816	#583B00	-0.0697887	0.664154	#FF7FD1	-0.576823	0.624914	#15E18D	-0.265818	0.449308	#E7A500	1.17254	0.55437	#004B00	-1.45101	0.969312	#028800	-0.212384	0.245516	#BCB7FF	0.126015	0.208866	#645473	-0.193424	0.473182	#FF7852	-2.02451	0.964412	#0774D8	-0.464286	0.450522	#790000	-1.02186	0.603975	#D70000	-0.193648	0.176249	#C004B9	-1.55928	0.438768	#6C004F	-0.305052	0.661423	#8C3CFF	-0.316423	0.199642	#00ACC7	-0.157191	0.0898092	#0000DD
CZINY-0105_GGGATGAGTTCTCGTC	0.0709707	0.346895	#A2766A	-0.780065	0.989267	#739B7D	0.0904491	0.411211	#005759	0.0981246	0.353297	#583B00	0.0745621	0.672846	#FF7FD1	0.0424685	0.701102	#15E18D	0.0381755	0.4832	#E7A500	-0.148583	0.466131	#004B00	-0.52282	0.988801	#028800	-0.052598	0.255116	#BCB7FF	0.159507	0.211451	#645473	0.0989041	0.512813	#FF7852	-0.654771	0.989222	#0774D8	0.232062	0.511793	#790000	-1.3461	0.601683	#D70000	-0.0285015	0.187168	#C004B9	1.29754	0.555474	#6C004F	0.0288602	0.7183	#8C3CFF	-0.0460868	0.212725	#00ACC7	0.0758082	0.0925608	#0000DD
CZINY-0105_GGGATGATCACTAGCA	0.0334249	0.344049	#A2766A	-1.09613	0.984392	#739B7D	0.223435	0.424719	#005759	0.179203	0.359011	#583B00	0.15724	0.677824	#FF7FD1	0.0362268	0.700334	#15E18D	0.0615859	0.48581	#E7A500	-0.157585	0.465529	#004B00	-0.724993	0.984556	#028800	-0.00916635	0.257725	#BCB7FF	0.0698102	0.204527	#645473	0.1624	0.521421	#FF7852	-0.912095	0.984561	#0774D8	0.0213961	0.493257	#790000	-1.9937	0.597105	#D70000	-0.0497977	0.18576	#C004B9	-0.0626398	0.499909	#6C004F	0.0418382	0.720511	#8C3CFF	-0.0186464	0.214053	#00ACC7	0.35563	0.0958653	#0000DD
CZINY-0105_GGGATGATCCACACCT	0.221612	0.35831	#A2766A	-1.0987	0.984352	#739B7D	0.159077	0.418182	#005759	0.35447	0.371361	#583B00	0.0734627	0.67278	#FF7FD1	0.087545	0.706648	#15E18D	0.0775913	0.487594	#E7A500	-0.130158	0.467361	#004B00	-0.761211	0.983796	#028800	0.117324	0.265325	#BCB7FF	0.236011	0.217357	#645473	0.433149	0.558126	#FF7852	-0.904579	0.984697	#0774D8	0.228465	0.511476	#790000	-2.0757	0.596525	#D70000	-0.00699027	0.18859	#C004B9	0.384787	0.518187	#6C004F	0.0371254	0.719708	#8C3CFF	-0.0400333	0.213018	#00ACC7	0.358974	0.0959048	#0000DD
CZINY-0105_GGGATGATCCCTATTA	0.369048	0.369483	#A2766A	-0.724693	0.990122	#739B7D	0.0651486	0.408641	#005759	0.339834	0.37033	#583B00	0.0538465	0.671598	#FF7FD1	0.0425489	0.701112	#15E18D	-0.0127662	0.47752	#E7A500	-0.131874	0.467247	#004B00	-0.475001	0.989805	#028800	0.490234	0.28773	#BCB7FF	0.243828	0.21796	#645473	0.396	0.55309	#FF7852	-0.608857	0.990053	#0774D8	0.234498	0.512007	#790000	-0.717321	0.606127	#D70000	-0.115118	0.181441	#C004B9	0.391499	0.518461	#6C004F	-0.0371998	0.707048	#8C3CFF	-0.109336	0.209664	#00ACC7	0.0624303	0.0924028	#0000DD
CZINY-0105_GGGCCATAGAAGAACG	-1.41277	0.234455	#A2766A	-5.85627	0.910963	#739B7D	-0.940228	0.306521	#005759	-1.41087	0.246964	#583B00	-1.30098	0.590024	#FF7FD1	-1.52674	0.50805	#15E18D	-1.15665	0.349991	#E7A500	2.54667	0.64615	#004B00	-4.60729	0.903041	#028800	-1.26925	0.182019	#BCB7FF	-0.93403	0.127037	#645473	-1.25405	0.329394	#FF7852	-4.9011	0.912309	#0774D8	-1.26151	0.380376	#790000	19.06	0.745927	#D70000	-0.594685	0.149733	#C004B9	-2.6868	0.392707	#6C004F	-1.14271	0.51874	#8C3CFF	-1.07504	0.162929	#00ACC7	-1.17113	0.077835	#0000DD
CZINY-0105_GGGCCATCACGAGGTA	0.122482	0.350798	#A2766A	-0.567378	0.992548	#739B7D	-0.0142315	0.400578	#005759	0.144041	0.356533	#583B00	0.0621142	0.672096	#FF7FD1	-0.0538643	0.689251	#15E18D	-0.0359611	0.474934	#E7A500	-0.16883	0.464778	#004B00	-0.379859	0.991803	#028800	0.0822418	0.263217	#BCB7FF	0.04035	0.202253	#645473	0.223478	0.529701	#FF7852	-0.479428	0.992398	#0774D8	0.177806	0.507019	#790000	-0.906926	0.604787	#D70000	-0.0493774	0.185788	#C004B9	0.118568	0.507311	#6C004F	-0.0790085	0.699926	#8C3CFF	-0.0873303	0.210729	#00ACC7	-0.0406912	0.091185	#0000DD
CZINY-0105_GGGCCATTCGCGGACT	0.392857	0.371287	#A2766A	-0.728803	0.990058	#739B7D	0.0415876	0.406248	#005759	0.507887	0.382172	#583B00	0.106419	0.674764	#FF7FD1	0.00334334	0.696289	#15E18D	-0.0247878	0.47618	#E7A500	-0.144117	0.466429	#004B00	-0.469185	0.989928	#028800	0.706294	0.300711	#BCB7FF	0.106841	0.207386	#645473	0.292984	0.539124	#FF7852	-0.604481	0.990133	#0774D8	0.169451	0.506284	#790000	-0.487881	0.607749	#D70000	-0.0656681	0.184711	#C004B9	1.6443	0.56964	#6C004F	-0.0561609	0.703818	#8C3CFF	-0.153316	0.207535	#00ACC7	0.369008	0.0960233	#0000DD
CZINY-0105_GGGCGTTAGCGCCCAT	-1.51305	0.226856	#A2766A	-7.18444	0.890475	#739B7D	-1.03336	0.297061	#005759	-1.18134	0.263138	#583B00	-0.867749	0.616109	#FF7FD1	-2.11924	0.435159	#15E18D	-1.335	0.330106	#E7A500	0.967108	0.540649	#004B00	-5.70311	0.880032	#028800	-2.13267	0.130144	#BCB7FF	-0.200132	0.183689	#645473	-0.809784	0.389623	#FF7852	-6.38253	0.885476	#0774D8	-2.07041	0.309203	#790000	12.4294	0.699057	#D70000	-0.522718	0.154492	#C004B9	-3.55928	0.357065	#6C004F	-1.38547	0.47739	#8C3CFF	-1.37339	0.14849	#00ACC7	0.40301	0.0964249	#0000DD
CZINY-0105_GGGCGTTCACATACGT	-0.741758	0.285305	#A2766A	-4.60078	0.93033	#739B7D	-0.535104	0.347671	#005759	-0.901526	0.282855	#583B00	-0.373039	0.645896	#FF7FD1	-1.18138	0.550538	#15E18D	-0.618524	0.409985	#E7A500	1.33465	0.565198	#004B00	-3.45283	0.927281	#028800	-0.573982	0.223791	#BCB7FF	0.215575	0.215779	#645473	-0.389018	0.446665	#FF7852	-3.80821	0.932104	#0774D8	-0.916667	0.410718	#790000	7.66235	0.665361	#D70000	-0.210583	0.175129	#C004B9	-2.783	0.388777	#6C004F	-0.716297	0.591374	#8C3CFF	-0.540997	0.188774	#00ACC7	-1.04794	0.0792898	#0000DD
CZINY-0105_GGGCGTTCACCTGATA	0.64446	0.390354	#A2766A	-0.91922	0.987121	#739B7D	0.102151	0.4124	#005759	0.630718	0.390827	#583B00	0.0564863	0.671757	#FF7FD1	-0.0454596	0.690285	#15E18D	-0.0175844	0.476983	#E7A500	-0.229281	0.460741	#004B00	-0.617336	0.986817	#028800	0.784246	0.305394	#BCB7FF	0.144119	0.210263	#645473	0.189086	0.525038	#FF7852	-0.773495	0.987071	#0774D8	0.214889	0.510282	#790000	-0.893056	0.604885	#D70000	-0.0378587	0.18655	#C004B9	0.129754	0.507768	#6C004F	-0.0542838	0.704138	#8C3CFF	-0.0698371	0.211575	#00ACC7	0.302118	0.0952334	#0000DD
CZINY-0105_GGGCGTTGTAGGTAGC	-0.0787546	0.335548	#A2766A	-1.18861	0.982965	#739B7D	0.0428526	0.406376	#005759	0.0171731	0.347593	#583B00	-0.0147883	0.667466	#FF7FD1	-0.0659028	0.68777	#15E18D	0.091889	0.489188	#E7A500	-0.167376	0.464875	#004B00	-0.819686	0.982568	#028800	-0.0774416	0.253623	#BCB7FF	0.153774	0.211009	#645473	-0.116394	0.483625	#FF7852	-1.00317	0.982911	#0774D8	-0.0450896	0.487407	#790000	-2.15234	0.595984	#D70000	0.0430508	0.191899	#C004B9	-0.597315	0.478066	#6C004F	-0.0353309	0.707366	#8C3CFF	-0.0809226	0.211039	#00ACC7	-0.0613155	0.0909414	#0000DD
CZINY-0105_GGGCTACCACACTTAG	-0.423535	0.309421	#A2766A	-3.3237	0.95003	#739B7D	-0.314674	0.370061	#005759	-0.439889	0.315385	#583B00	-0.201039	0.656252	#FF7FD1	-0.725809	0.606585	#15E18D	-0.358807	0.438941	#E7A500	1.46214	0.573713	#004B00	-2.31875	0.951093	#028800	-0.413379	0.23344	#BCB7FF	-0.0222186	0.197423	#645473	-0.378805	0.44805	#FF7852	-2.70345	0.952114	#0774D8	-0.68059	0.43149	#790000	4.48952	0.642933	#D70000	-0.314654	0.168248	#C004B9	0.393736	0.518552	#6C004F	-0.455845	0.635738	#8C3CFF	-0.443423	0.193496	#00ACC7	-0.0680045	0.0908624	#0000DD
CZINY-0105_GGGCTACCACCATATG	-0.248855	0.322658	#A2766A	-1.40787	0.979583	#739B7D	-0.189595	0.382766	#005759	-0.177607	0.333867	#583B00	-0.0805493	0.663506	#FF7FD1	-0.334353	0.654744	#15E18D	-0.209042	0.455638	#E7A500	0.95469	0.53982	#004B00	-0.760416	0.983813	#028800	-0.227448	0.244611	#BCB7FF	-0.247147	0.18006	#645473	-0.366083	0.449775	#FF7852	-1.08983	0.981342	#0774D8	-0.29249	0.465638	#790000	-0.822491	0.605384	#D70000	-0.274618	0.170895	#C004B9	-1.14765	0.455584	#6C004F	-0.192225	0.680641	#8C3CFF	-0.309484	0.199978	#00ACC7	-0.0122631	0.0915207	#0000DD
CZINY-0105_GGGCTACGTAATTAGG	1.16071	0.429476	#A2766A	-2.68784	0.959839	#739B7D	0.536528	0.456521	#005759	1.77205	0.471254	#583B00	0.593422	0.704086	#FF7FD1	0.286768	0.731157	#15E18D	0.143844	0.494981	#E7A500	-0.892584	0.416438	#004B00	-1.5818	0.966566	#028800	1.26674	0.334383	#BCB7FF	1.44832	0.310939	#645473	1.33142	0.679903	#FF7852	-2.191	0.961396	#0774D8	1.25413	0.601723	#790000	-5.28698	0.573826	#D70000	-0.164647	0.178166	#C004B9	-0.147651	0.496436	#6C004F	-0.0381525	0.706886	#8C3CFF	0.00892703	0.215387	#00ACC7	1.35117	0.107622	#0000DD
CZINY-0105_GGGCTACGTACCCAGC	-0.0622711	0.336797	#A2766A	-1.3773	0.980055	#739B7D	0.159867	0.418262	#005759	0.147704	0.356791	#583B00	0.0814365	0.67326	#FF7FD1	0.0341132	0.700074	#15E18D	0.157949	0.496553	#E7A500	-0.262514	0.458521	#004B00	-0.939765	0.980047	#028800	-0.0703179	0.254051	#BCB7FF	0.175417	0.212679	#645473	-0.0711558	0.489758	#FF7852	-1.18114	0.979688	#0774D8	-0.0908057	0.483384	#790000	-2.60487	0.592785	#D70000	0.0992732	0.195616	#C004B9	0.675615	0.530068	#6C004F	0.0238109	0.71744	#8C3CFF	-0.00448929	0.214738	#00ACC7	-0.40524	0.0868798	#0000DD
CZINY-0105_GGGCTACTCGACCTAA	-0.255952	0.32212	#A2766A	-0.745661	0.989798	#739B7D	-0.155598	0.386219	#005759	-0.247779	0.328923	#583B00	0.0050891	0.668663	#FF7FD1	-0.27353	0.662227	#15E18D	-0.184402	0.458385	#E7A500	1.03834	0.545407	#004B00	-0.371364	0.991981	#028800	-0.134636	0.250187	#BCB7FF	-0.214176	0.182605	#645473	-0.200226	0.47226	#FF7852	-0.59031	0.990389	#0774D8	-0.305068	0.464532	#790000	-0.917854	0.60471	#D70000	-0.177781	0.177298	#C004B9	0.0760626	0.505575	#6C004F	-0.156833	0.68667	#8C3CFF	-0.15167	0.207615	#00ACC7	-0.431996	0.0865638	#0000DD
CZINY-0105_GGGCTACTCTGGGCAC	-0.142857	0.33069	#A2766A	-8.7282	0.866662	#739B7D	0.163188	0.418599	#005759	-0.0792292	0.3408	#583B00	0.378749	0.691161	#FF7FD1	-0.128061	0.680123	#15E18D	-0.361665	0.438622	#E7A500	-0.97513	0.410924	#004B00	-6.23134	0.868941	#028800	-0.45653	0.230847	#BCB7FF	0.728001	0.255335	#645473	-0.290408	0.460034	#FF7852	-7.34873	0.867975	#0774D8	0.196649	0.508677	#790000	-5.89754	0.56951	#D70000	2.48097	0.35309	#C004B9	-1.63311	0.435752	#6C004F	-0.155858	0.686836	#8C3CFF	0.0224627	0.216042	#00ACC7	-1.04459	0.0793293	#0000DD
CZINY-0105_GGGCTCAAGCGCCTTG	0.0386905	0.344448	#A2766A	-0.110831	0.999591	#739B7D	0.0131246	0.403357	#005759	0.0515952	0.350019	#583B00	0.0465802	0.671161	#FF7FD1	0.0527457	0.702367	#15E18D	0.00844924	0.479886	#E7A500	-0.0278128	0.474197	#004B00	-0.04713	0.998789	#028800	0.106753	0.26469	#BCB7FF	0.00954575	0.199875	#645473	0.0716077	0.509112	#FF7852	-0.0910605	0.999432	#0774D8	-0.0268727	0.48901	#790000	-0.252277	0.609415	#D70000	-0.0416351	0.1863	#C004B9	0.805369	0.535368	#6C004F	0.0242418	0.717513	#8C3CFF	-0.0268598	0.213655	#00ACC7	0.0462653	0.0922119	#0000DD
CZINY-0105_GGGCTCACATCACGGC	0.105769	0.349532	#A2766A	-1.2072	0.982678	#739B7D	0.173941	0.419692	#005759	0.27172	0.36553	#583B00	0.147742	0.677252	#FF7FD1	0.0890961	0.706839	#15E18D	0.0850747	0.488428	#E7A500	-0.187579	0.463526	#004B00	-0.783435	0.983329	#028800	-0.00388102	0.258043	#BCB7FF	0.0710445	0.204622	#645473	0.197469	0.526175	#FF7852	-0.980672	0.983319	#0774D8	0.37102	0.52402	#790000	-2.2456	0.595324	#D70000	-0.0108994	0.188332	#C004B9	-0.503356	0.481905	#6C004F	0.0471815	0.721421	#8C3CFF	-0.0137623	0.214289	#00ACC7	0.128763	0.0931861	#0000DD
CZINY-0105_GGGCTCACATCGGAAG	0.0684524	0.346704	#A2766A	-1.72139	0.974747	#739B7D	0.278937	0.430357	#005759	0.146873	0.356732	#583B00	0.0858561	0.673526	#FF7FD1	0.0257456	0.699045	#15E18D	0.0443963	0.483893	#E7A500	-0.24521	0.459677	#004B00	-1.19498	0.974688	#028800	-0.0575003	0.254821	#BCB7FF	0.416283	0.231272	#645473	0.0124054	0.501086	#FF7852	-1.43843	0.975027	#0774D8	0.0567159	0.496364	#790000	-3.20824	0.58852	#D70000	0.0293989	0.190996	#C004B9	1.74273	0.573661	#6C004F	-0.0141421	0.710975	#8C3CFF	0.00403752	0.21515	#00ACC7	0.218506	0.094246	#0000DD
CZINY-0105_GGGCTCAGTAGACTGG	0.196886	0.356437	#A2766A	-0.720907	0.99018	#739B7D	0.135357	0.415773	#005759	0.282267	0.366273	#583B00	0.109348	0.67494	#FF7FD1	0.112364	0.709701	#15E18D	0.00620395	0.479635	#E7A500	-0.175546	0.46433	#004B00	-0.480304	0.989694	#028800	0.148551	0.267201	#BCB7FF	0.251536	0.218555	#645473	0.113298	0.514764	#FF7852	-0.606232	0.990101	#0774D8	0.0624942	0.496873	#790000	-1.35067	0.60165	#D70000	-0.0152162	0.188047	#C004B9	0.876957	0.538293	#6C004F	0.00390061	0.714049	#8C3CFF	-0.0694328	0.211595	#00ACC7	-0.0211817	0.0914154	#0000DD
CZINY-0105_GGGCTCAGTGAATTAG	0.18109	0.355239	#A2766A	-1.0018	0.985847	#739B7D	0.210468	0.423402	#005759	0.258478	0.364597	#583B00	0.259114	0.683958	#FF7FD1	0.175652	0.717487	#15E18D	0.0981041	0.489881	#E7A500	-0.150448	0.466006	#004B00	-0.682958	0.985439	#028800	0.143802	0.266916	#BCB7FF	0.318137	0.223696	#645473	0.197447	0.526172	#FF7852	-0.843144	0.98581	#0774D8	0.134526	0.503211	#790000	-1.97502	0.597237	#D70000	0.0421154	0.191837	#C004B9	0.543624	0.524676	#6C004F	0.0578078	0.723231	#8C3CFF	-0.0340163	0.213309	#00ACC7	0.0222965	0.0919288	#0000DD
CZINY-0105_GGGCTCATCAAGGACG	-1.05266	0.261745	#A2766A	-5.07294	0.923047	#739B7D	-0.753479	0.32549	#005759	-0.914732	0.281925	#583B00	-0.625551	0.630692	#FF7FD1	-1.28635	0.537625	#15E18D	-0.887192	0.380032	#E7A500	2.32561	0.631385	#004B00	-3.6373	0.923408	#028800	-0.796987	0.210393	#BCB7FF	-0.376454	0.170079	#645473	-0.894769	0.378101	#FF7852	-4.27078	0.923725	#0774D8	-1.42249	0.366212	#790000	15.0134	0.717323	#D70000	-0.466389	0.158216	#C004B9	-2.69799	0.39225	#6C004F	-0.99513	0.543878	#8C3CFF	-0.928027	0.170043	#00ACC7	-0.92252	0.080771	#0000DD
CZINY-0105_GGGCTCATCCGAGTGC	0.126603	0.35111	#A2766A	-1.04788	0.985136	#739B7D	0.159551	0.41823	#005759	0.369236	0.372402	#583B00	0.104269	0.674634	#FF7FD1	0.0740974	0.704993	#15E18D	0.0673251	0.48645	#E7A500	-0.230997	0.460626	#004B00	-0.674347	0.98562	#028800	0.107417	0.26473	#BCB7FF	0.149632	0.210689	#645473	0.414326	0.555574	#FF7852	-0.86123	0.985482	#0774D8	0.212174	0.510043	#790000	-1.9569	0.597365	#D70000	-0.00147895	0.188955	#C004B9	0.049217	0.504478	#6C004F	0.0553688	0.722816	#8C3CFF	-0.115898	0.209346	#00ACC7	-0.264771	0.0885387	#0000DD
CZINY-0105_GGGTAGAAGCACCGTC	0.0721154	0.346981	#A2766A	-0.721042	0.990178	#739B7D	0.0597723	0.408095	#005759	0.254384	0.364308	#583B00	-0.0213252	0.667072	#FF7FD1	-0.0471962	0.690071	#15E18D	-0.0541418	0.472907	#E7A500	-0.145133	0.466361	#004B00	-0.475628	0.989792	#028800	0.0360526	0.260442	#BCB7FF	0.146066	0.210414	#645473	0.315445	0.542169	#FF7852	-0.594773	0.990308	#0774D8	0.0537455	0.496103	#790000	-1.26106	0.602284	#D70000	-0.0930793	0.182898	#C004B9	0.357942	0.51709	#6C004F	0.00584028	0.714379	#8C3CFF	-0.0764781	0.211254	#00ACC7	0.03233	0.0920473	#0000DD
CZINY-0105_GGGTAGAAGGACGCAT	0.0556319	0.345732	#A2766A	-1.09674	0.984382	#739B7D	0.256483	0.428076	#005759	0.217065	0.361679	#583B00	0.338651	0.688747	#FF7FD1	0.168057	0.716553	#15E18D	0.0806737	0.487938	#E7A500	-0.235953	0.460295	#004B00	-0.732916	0.98439	#028800	0.0573982	0.261725	#BCB7FF	0.714697	0.254308	#645473	0.266659	0.535555	#FF7852	-0.916489	0.984481	#0774D8	0.272603	0.51536	#790000	-2.13272	0.596122	#D70000	-0.0302901	0.18705	#C004B9	0.1566	0.508865	#6C004F	0.0109498	0.715249	#8C3CFF	-0.0124219	0.214354	#00ACC7	-0.291527	0.0882227	#0000DD
CZINY-0105_GGGTAGACAGAGGAAA	0.475046	0.377516	#A2766A	-0.820495	0.988644	#739B7D	0.0746363	0.409605	#005759	0.500603	0.381659	#583B00	0.0777517	0.673038	#FF7FD1	0.140865	0.713208	#15E18D	-0.00718661	0.478142	#E7A500	-0.183787	0.463779	#004B00	-0.523801	0.988781	#028800	0.629771	0.296113	#BCB7FF	0.208032	0.215197	#645473	0.320551	0.542861	#FF7852	-0.668551	0.988972	#0774D8	0.321104	0.519627	#790000	-1.07528	0.603597	#D70000	-0.0497124	0.185766	#C004B9	-0.0961969	0.498538	#6C004F	-0.0615207	0.702905	#8C3CFF	-0.123268	0.20899	#00ACC7	-0.254738	0.0886572	#0000DD
CZINY-0105_GGGTAGATCTAGAGCT	-0.515339	0.302464	#A2766A	-2.86516	0.957103	#739B7D	-0.174099	0.38434	#005759	-0.412964	0.317282	#583B00	-0.310783	0.649644	#FF7FD1	-0.521858	0.631676	#15E18D	-0.339322	0.441113	#E7A500	0.702641	0.522985	#004B00	-2.03792	0.956989	#028800	-0.449202	0.231288	#BCB7FF	-0.0112464	0.19827	#645473	-0.104531	0.485233	#FF7852	-2.34719	0.958567	#0774D8	-0.301425	0.464852	#790000	2.94317	0.632002	#D70000	-0.254058	0.172255	#C004B9	-1.20358	0.453299	#6C004F	-0.310123	0.660559	#8C3CFF	-0.40402	0.195403	#00ACC7	-0.701226	0.0833844	#0000DD
CZINY-0105_GGGTAGATCTTACCGC	-0.195513	0.3267	#A2766A	-0.926846	0.987003	#739B7D	-0.132511	0.388564	#005759	-0.165799	0.334699	#583B00	-0.0270294	0.666729	#FF7FD1	-0.208913	0.670176	#15E18D	-0.181586	0.458699	#E7A500	0.870578	0.534202	#004B00	-0.475391	0.989797	#028800	-0.280199	0.241442	#BCB7FF	-0.177392	0.185445	#645473	-0.307152	0.457764	#FF7852	-0.734698	0.987774	#0774D8	-0.263088	0.468225	#790000	-0.507355	0.607612	#D70000	-0.148809	0.179214	#C004B9	-0.324385	0.489216	#6C004F	-0.181676	0.682438	#8C3CFF	-0.19669	0.205436	#00ACC7	-0.33835	0.0876698	#0000DD
CZINY-0105_GGGTATTAGTGTAGTA	0.826236	0.404129	#A2766A	-0.874038	0.987818	#739B7D	-0.00585073	0.401429	#005759	0.888725	0.409008	#583B00	-0.000429988	0.66833	#FF7FD1	-0.0798386	0.686056	#15E18D	-0.0609336	0.47215	#E7A500	-0.239789	0.460039	#004B00	-0.550492	0.98822	#028800	1.59967	0.354386	#BCB7FF	0.182988	0.213264	#645473	0.0989493	0.512819	#FF7852	-0.714851	0.988133	#0774D8	0.112666	0.501287	#790000	-0.0468407	0.610867	#D70000	-0.0904753	0.183071	#C004B9	0.463087	0.521385	#6C004F	-0.0246043	0.709193	#8C3CFF	-0.157999	0.207309	#00ACC7	-0.294872	0.0881832	#0000DD
CZINY-0105_GGGTATTAGTTATGGA	-0.021978	0.339851	#A2766A	-0.6209	0.991723	#739B7D	0.0857052	0.410729	#005759	0.0695434	0.351283	#583B00	0.15036	0.67741	#FF7FD1	-0.0252018	0.692777	#15E18D	-0.0158934	0.477172	#E7A500	-0.233939	0.460429	#004B00	-0.397809	0.991426	#028800	-0.0467254	0.255469	#BCB7FF	0.415652	0.231224	#645473	0.221715	0.529462	#FF7852	-0.51183	0.991811	#0774D8	0.227235	0.511368	#790000	-1.24999	0.602362	#D70000	-0.0159272	0.188	#C004B9	0.577181	0.526046	#6C004F	0.0297244	0.718447	#8C3CFF	-0.0545037	0.212317	#00ACC7	0.20903	0.0941341	#0000DD
CZINY-0105_GGGTATTCAATCTCGA	1.42697	0.449653	#A2766A	-17.8258	0.726324	#739B7D	3.216	0.728686	#005759	2.13968	0.497159	#583B00	3.44274	0.875645	#FF7FD1	-1.22228	0.545507	#15E18D	1.96352	0.697854	#E7A500	-5.43231	0.113223	#004B00	-11.0754	0.767231	#028800	-0.343853	0.237617	#BCB7FF	7.46278	0.775213	#645473	-1.23405	0.332105	#FF7852	-14.3887	0.740462	#0774D8	4.23088	0.863642	#790000	-33.8938	0.371614	#D70000	9.73503	0.832714	#C004B9	-5.61074	0.273259	#6C004F	0.439242	0.788203	#8C3CFF	1.88082	0.305977	#00ACC7	-0.266444	0.0885189	#0000DD
CZINY-0105_GGGTATTCATCGTCCT	-1.75435	0.20857	#A2766A	-9.07542	0.861305	#739B7D	-1.24004	0.276068	#005759	-2.16832	0.193589	#583B00	-2.20309	0.535708	#FF7FD1	-2.50519	0.387676	#15E18D	-1.64061	0.296034	#E7A500	3.30804	0.697003	#004B00	-6.8172	0.85664	#028800	-1.82867	0.148408	#BCB7FF	-1.09033	0.114972	#645473	-2.73318	0.128869	#FF7852	-7.44294	0.866269	#0774D8	-2.25376	0.29307	#790000	20.0964	0.753253	#D70000	-0.768196	0.138261	#C004B9	-7.0179	0.215774	#6C004F	-1.52311	0.453945	#8C3CFF	-1.59584	0.137725	#00ACC7	-4.54125	0.0380354	#0000DD
CZINY-0105_GGGTATTGTTTGGGAG	-0.091804	0.334559	#A2766A	-0.744635	0.989814	#739B7D	0.0702087	0.409155	#005759	0.00712759	0.346885	#583B00	-0.0265286	0.666759	#FF7FD1	-0.0365543	0.691381	#15E18D	0.0144292	0.480552	#E7A500	-0.134414	0.467077	#004B00	-0.50349	0.989207	#028800	-0.102592	0.252112	#BCB7FF	0.103412	0.207121	#645473	0.089617	0.511553	#FF7852	-0.621598	0.989822	#0774D8	0.0443934	0.49528	#790000	-1.24807	0.602376	#D70000	0.0316616	0.191146	#C004B9	0.0447427	0.504295	#6C004F	0.0183437	0.716509	#8C3CFF	-0.0296763	0.213519	#00ACC7	7.69231	0.182508	#0000DD
CZINY-0105_GGGTATTTCCTCTAGC	0.120879	0.350677	#A2766A	-1.0765	0.984695	#739B7D	0.11907	0.414118	#005759	0.22206	0.362031	#583B00	0.205023	0.680701	#FF7FD1	0.104626	0.708749	#15E18D	0.0663593	0.486342	#E7A500	-0.180188	0.46402	#004B00	-0.708765	0.984897	#028800	0.058011	0.261762	#BCB7FF	0.196429	0.214301	#645473	0.150153	0.51976	#FF7852	-0.871778	0.985291	#0774D8	0.344635	0.521698	#790000	-1.83407	0.598233	#D70000	-0.0656902	0.184709	#C004B9	0.217002	0.511332	#6C004F	0.00414144	0.71409	#8C3CFF	-0.0705534	0.211541	#00ACC7	-0.00780379	0.0915734	#0000DD
CZINY-0105_GGGTCACAGGCTCTAT	0.534799	0.382044	#A2766A	-4.47199	0.932317	#739B7D	0.703036	0.473434	#005759	0.794475	0.402367	#583B00	1.02434	0.730032	#FF7FD1	0.219666	0.722902	#15E18D	0.135199	0.494017	#E7A500	-1.28996	0.389896	#004B00	-2.78655	0.941271	#028800	0.0768288	0.262892	#BCB7FF	1.74023	0.333472	#645473	1.09382	0.647692	#FF7852	-3.63036	0.935325	#0774D8	0.540796	0.538958	#790000	-8.78485	0.549101	#D70000	0.273907	0.207163	#C004B9	0.903803	0.53939	#6C004F	-0.326414	0.657784	#8C3CFF	-0.187777	0.205868	#00ACC7	0.557971	0.0982549	#0000DD
CZINY-0105_GGGTCACCACCCAAGC	0.298993	0.364174	#A2766A	-1.0271	0.985457	#739B7D	0.0996205	0.412143	#005759	0.325544	0.369323	#583B00	0.212452	0.681148	#FF7FD1	0.142052	0.713354	#15E18D	0.0706399	0.486819	#E7A500	-0.161421	0.465273	#004B00	-0.700056	0.98508	#028800	0.508949	0.288854	#BCB7FF	0.456962	0.234413	#645473	0.56014	0.575342	#FF7852	-0.839665	0.985873	#0774D8	0.43254	0.529433	#790000	-1.69276	0.599232	#D70000	-0.0122235	0.188244	#C004B9	1.8434	0.577774	#6C004F	-0.000859455	0.713238	#8C3CFF	-0.0719427	0.211473	#00ACC7	0.11204	0.0929887	#0000DD
CZINY-0105_GGGTCACGTATCAGCT	-0.207875	0.325763	#A2766A	-19.2613	0.70418	#739B7D	-0.00332068	0.401686	#005759	-0.0835301	0.340497	#583B00	0.372419	0.69078	#FF7FD1	-0.325967	0.655776	#15E18D	-0.167308	0.460291	#E7A500	-0.736969	0.426831	#004B00	-14.0139	0.705532	#028800	-0.372909	0.235871	#BCB7FF	0.782039	0.259506	#645473	-0.269777	0.462831	#FF7852	-16.3149	0.705572	#0774D8	-0.253435	0.469075	#790000	-25.022	0.434325	#D70000	2.73963	0.370192	#C004B9	-1.00671	0.461342	#6C004F	-0.18666	0.681589	#8C3CFF	0.328558	0.230856	#00ACC7	-0.0083612	0.0915668	#0000DD
CZINY-0105_GGGTCACGTTTCGACA	0.582418	0.385652	#A2766A	-0.596734	0.992095	#739B7D	0.0456989	0.406666	#005759	0.619072	0.390007	#583B00	0.0615101	0.67206	#FF7FD1	0.00786706	0.696845	#15E18D	-0.00824487	0.478024	#E7A500	-0.135622	0.466996	#004B00	-0.384729	0.991701	#028800	0.837585	0.308599	#BCB7FF	0.222323	0.2163	#645473	0.308259	0.541195	#FF7852	-0.472235	0.992528	#0774D8	0.269702	0.515105	#790000	-0.522393	0.607505	#D70000	-0.022494	0.187565	#C004B9	0.257271	0.512978	#6C004F	-0.0343251	0.707537	#8C3CFF	-0.0624241	0.211934	#00ACC7	0.0523969	0.0922843	#0000DD
CZINY-0105_GGGTCACGTTTCGTGA	0.0959249	0.348786	#A2766A	-1.36439	0.980254	#739B7D	0.207622	0.423113	#005759	0.335523	0.370026	#583B00	0.278752	0.68514	#FF7FD1	0.092285	0.707231	#15E18D	0.117097	0.491999	#E7A500	-0.295809	0.456297	#004B00	-0.913462	0.980599	#028800	0.0841312	0.263331	#BCB7FF	0.309112	0.223	#645473	0.299921	0.540064	#FF7852	-1.11793	0.980832	#0774D8	0.145085	0.50414	#790000	-2.78527	0.59151	#D70000	0.0141101	0.189986	#C004B9	-0.0917226	0.498721	#6C004F	0.0466668	0.721333	#8C3CFF	-0.0255275	0.21372	#00ACC7	-0.391862	0.0870378	#0000DD
CZINY-0105_GGGTCTGGTCACTTCC	0.0819597	0.347727	#A2766A	-1.48518	0.97839	#739B7D	0.244624	0.426871	#005759	0.235996	0.363013	#583B00	0.153206	0.677581	#FF7FD1	0.154264	0.714856	#15E18D	0.0561211	0.4852	#E7A500	-0.206135	0.462287	#004B00	-0.992245	0.978945	#028800	0.129376	0.266049	#BCB7FF	0.532862	0.240271	#645473	0.390668	0.552367	#FF7852	-1.22504	0.978892	#0774D8	0.217929	0.510549	#790000	-2.51828	0.593397	#D70000	0.0203008	0.190395	#C004B9	1.44295	0.561415	#6C004F	0.0502581	0.721945	#8C3CFF	-0.0844731	0.210867	#00ACC7	0.175028	0.0937325	#0000DD
CZINY-0105_GGGTCTGGTCCGGTCA	-0.120879	0.332356	#A2766A	-1.19114	0.982926	#739B7D	0.0566097	0.407774	#005759	0.061357	0.350706	#583B00	-0.0212218	0.667079	#FF7FD1	-0.0247321	0.692835	#15E18D	0.108043	0.490989	#E7A500	-0.177456	0.464202	#004B00	-0.786263	0.98327	#028800	-0.0857398	0.253125	#BCB7FF	0.24616	0.21814	#645473	-0.0780703	0.48882	#FF7852	-1.00109	0.982949	#0774D8	-0.0492899	0.487037	#790000	-2.11213	0.596268	#D70000	0.0335767	0.191273	#C004B9	0.389262	0.51837	#6C004F	-0.0149909	0.710831	#8C3CFF	-0.0919281	0.210506	#00ACC7	0.428651	0.0967277	#0000DD
CZINY-0105_GGGTCTGGTTCTCTAT	0.0451007	0.344934	#A2766A	-0.391915	0.995255	#739B7D	0.0964579	0.411821	#005759	-0.0270615	0.344476	#583B00	0.04289	0.670939	#FF7FD1	-0.0636224	0.68805	#15E18D	0.0120831	0.480291	#E7A500	-0.0681834	0.471501	#004B00	-0.250332	0.994523	#028800	0.0543087	0.261539	#BCB7FF	0.432384	0.232515	#645473	0.182149	0.524098	#FF7852	-0.319626	0.995292	#0774D8	-0.00178687	0.491217	#790000	-0.900061	0.604836	#D70000	0.0322652	0.191186	#C004B9	0.145414	0.508408	#6C004F	0.0192244	0.716659	#8C3CFF	-0.0175624	0.214105	#00ACC7	0.292642	0.0951215	#0000DD
CZINY-0105_GGGTCTGTCCGCAGTG	0.858516	0.406575	#A2766A	-0.60658	0.991943	#739B7D	0.0363694	0.405718	#005759	0.780119	0.401355	#583B00	0.0891817	0.673726	#FF7FD1	-0.0280445	0.692427	#15E18D	-0.050533	0.47331	#E7A500	-0.186475	0.4636	#004B00	-0.401649	0.991346	#028800	1.66049	0.35804	#BCB7FF	0.0310786	0.201537	#645473	0.00158174	0.499619	#FF7852	-0.496249	0.992093	#0774D8	0.0966769	0.499881	#790000	0.0267127	0.611387	#D70000	-0.0517792	0.185629	#C004B9	0.297539	0.514623	#6C004F	-0.0626423	0.702714	#8C3CFF	-0.0978161	0.210221	#00ACC7	-0.161093	0.0897631	#0000DD
CZINY-0105_GGGTGAAAGGTCGCCT	-0.392399	0.31178	#A2766A	-1.74893	0.974322	#739B7D	-0.292853	0.372278	#005759	-0.362104	0.320866	#583B00	-0.0175696	0.667299	#FF7FD1	-0.395188	0.64726	#15E18D	-0.25561	0.450446	#E7A500	1.39397	0.56916	#004B00	-0.998615	0.978811	#028800	-0.178093	0.247576	#BCB7FF	-0.107088	0.190872	#645473	-0.369337	0.449334	#FF7852	-1.40397	0.975652	#0774D8	-0.326139	0.462678	#790000	-1.80194	0.598461	#D70000	-0.32086	0.167838	#C004B9	-0.033557	0.501097	#6C004F	-0.322406	0.658467	#8C3CFF	-0.272869	0.20175	#00ACC7	-0.826087	0.0819098	#0000DD
CZINY-0105_GGGTGAAAGTCTCCTC	-0.351648	0.314868	#A2766A	-1.92853	0.971551	#739B7D	-0.232764	0.378381	#005759	-0.359692	0.321036	#583B00	-0.00175261	0.668251	#FF7FD1	-0.358776	0.651739	#15E18D	-0.234983	0.452746	#E7A500	1.77843	0.594838	#004B00	-1.05862	0.977551	#028800	-0.228903	0.244523	#BCB7FF	-0.218263	0.18229	#645473	-0.554627	0.424214	#FF7852	-1.48926	0.974107	#0774D8	-0.416852	0.454696	#790000	-1.92841	0.597567	#D70000	-0.435903	0.160232	#C004B9	-0.689038	0.474319	#6C004F	-0.302683	0.661827	#8C3CFF	-0.413832	0.194928	#00ACC7	-0.843924	0.0816992	#0000DD
CZINY-0105_GGGTGAACAAGGAGTC	0.502747	0.379615	#A2766A	-1.09788	0.984365	#739B7D	0.0740038	0.409541	#005759	0.537289	0.384244	#583B00	0.129851	0.676175	#FF7FD1	-0.00419	0.695362	#15E18D	-0.0230996	0.476368	#E7A500	-0.266113	0.458281	#004B00	-0.7356	0.984334	#028800	0.710379	0.300956	#BCB7FF	0.316189	0.223546	#645473	0.290611	0.538802	#FF7852	-0.922097	0.98438	#0774D8	0.263784	0.514584	#790000	-1.51786	0.600469	#D70000	-0.0739698	0.184162	#C004B9	0.809843	0.535551	#6C004F	-0.0247365	0.709171	#8C3CFF	-0.0861377	0.210786	#00ACC7	0.458751	0.0970832	#0000DD
CZINY-0105_GGGTGAACAATTCTTC	0.509615	0.380135	#A2766A	-1.2155	0.98255	#739B7D	-0.12413	0.389415	#005759	0.543313	0.384668	#583B00	0.131027	0.676246	#FF7FD1	-0.0684057	0.687462	#15E18D	-0.180528	0.458817	#E7A500	-0.291281	0.4566	#004B00	-0.820296	0.982555	#028800	1.03674	0.320564	#BCB7FF	0.0365921	0.201963	#645473	0.41584	0.555779	#FF7852	-1.02267	0.982558	#0774D8	0.178641	0.507092	#790000	-0.739691	0.605969	#D70000	-0.219707	0.174526	#C004B9	2.18345	0.591665	#6C004F	-0.195036	0.680163	#8C3CFF	-0.299757	0.200448	#00ACC7	-0.124861	0.090191	#0000DD
CZINY-0105_GGGTGAACATCCGCGA	1.54808	0.458831	#A2766A	-1.76821	0.974025	#739B7D	0.0806452	0.410215	#005759	1.43502	0.447504	#583B00	0.375646	0.690974	#FF7FD1	-0.0103514	0.694604	#15E18D	-0.107743	0.466931	#E7A500	-0.496208	0.442912	#004B00	-1.11784	0.976308	#028800	2.99237	0.43806	#BCB7FF	0.601602	0.245578	#645473	0.445938	0.55986	#FF7852	-1.41276	0.975492	#0774D8	0.269609	0.515097	#790000	-1.6639	0.599436	#D70000	-0.275976	0.170806	#C004B9	1.91723	0.58079	#6C004F	-0.121665	0.69266	#8C3CFF	-0.205973	0.204987	#00ACC7	-0.703456	0.083358	#0000DD
CZINY-0105_GGGTGAAGTCCCTGAG	-0.247482	0.322762	#A2766A	-1.28009	0.981554	#739B7D	-0.248735	0.376759	#005759	-0.273873	0.327084	#583B00	-0.00137705	0.668273	#FF7FD1	-0.36977	0.650387	#15E18D	-0.234759	0.452771	#E7A500	1.3823	0.568381	#004B00	-0.647536	0.986183	#028800	-0.21103	0.245597	#BCB7FF	0.0039774	0.199445	#645473	-0.159733	0.477749	#FF7852	-1.01311	0.982731	#0774D8	-0.307134	0.46435	#790000	-1.10914	0.603358	#D70000	-0.126621	0.180681	#C004B9	-0.892617	0.466003	#6C004F	-0.220378	0.675846	#8C3CFF	-0.230651	0.203793	#00ACC7	-0.0858417	0.0906518	#0000DD
CZINY-0105_GGGTGAATCTCGACCT	-0.0890568	0.334768	#A2766A	-15.9743	0.754885	#739B7D	0.139311	0.416174	#005759	0.157774	0.357501	#583B00	0.35087	0.689482	#FF7FD1	-0.086377	0.685251	#15E18D	0.0250146	0.481732	#E7A500	-0.709918	0.428638	#004B00	-11.4876	0.758577	#028800	-0.43115	0.232372	#BCB7FF	0.149989	0.210716	#645473	-0.18773	0.473954	#FF7852	-13.4823	0.756878	#0774D8	0.258586	0.514127	#790000	-23.548	0.444744	#D70000	1.74453	0.304398	#C004B9	-0.313199	0.489673	#6C004F	-0.0580687	0.703493	#8C3CFF	0.312013	0.230055	#00ACC7	-0.168339	0.0896775	#0000DD
CZINY-0105_GGGTGTCCACAGTCCG	-0.32326	0.317019	#A2766A	-2.085	0.969138	#739B7D	-0.285737	0.373	#005759	-0.327509	0.323304	#583B00	-0.279106	0.651551	#FF7FD1	-0.536894	0.629826	#15E18D	-0.34804	0.440141	#E7A500	0.805766	0.529873	#004B00	-1.4247	0.969865	#028800	-0.139308	0.249906	#BCB7FF	-0.100093	0.191412	#645473	-0.575031	0.421448	#FF7852	-1.68516	0.970558	#0774D8	-0.591363	0.439341	#790000	1.79713	0.623901	#D70000	-0.241471	0.173087	#C004B9	-0.742729	0.472126	#6C004F	-0.414665	0.642752	#8C3CFF	-0.331002	0.198936	#00ACC7	-0.673913	0.0837069	#0000DD
CZINY-0105_GGGTGTCGTCCTGGGT	0.0260989	0.343494	#A2766A	-1.06789	0.984827	#739B7D	0.0645161	0.408577	#005759	0.190358	0.359797	#583B00	0.13979	0.676773	#FF7FD1	-0.0245714	0.692855	#15E18D	-0.0466724	0.47374	#E7A500	-0.297481	0.456185	#004B00	-0.667599	0.985762	#028800	0.0939614	0.263921	#BCB7FF	0.550582	0.241639	#645473	0.613467	0.582571	#FF7852	-0.859744	0.985509	#0774D8	0.51093	0.53633	#790000	-1.86765	0.597996	#D70000	-0.0222696	0.18758	#C004B9	0.52349	0.523853	#6C004F	-0.0453882	0.705653	#8C3CFF	-0.148358	0.207775	#00ACC7	-0.168339	0.0896775	#0000DD
CZINY-0105_GGGTGTCGTTCCACAA	0.0613553	0.346166	#A2766A	-1.27528	0.981628	#739B7D	0.135357	0.415773	#005759	0.243356	0.363531	#583B00	0.134641	0.676463	#FF7FD1	0.0253192	0.698993	#15E18D	0.0187742	0.481037	#E7A500	-0.173874	0.464441	#004B00	-0.867359	0.981567	#028800	0.0616367	0.261979	#BCB7FF	0.319728	0.223819	#645473	0.435544	0.55845	#FF7852	-1.04701	0.982117	#0774D8	0.110717	0.501116	#790000	-2.1125	0.596265	#D70000	0.025158	0.190716	#C004B9	0.61745	0.527691	#6C004F	0.0219267	0.717119	#8C3CFF	-0.0480337	0.212631	#00ACC7	0.362319	0.0959443	#0000DD
CZINY-0105_GGGTGTCTCTCCATAT	-0.479167	0.305205	#A2766A	-39.2103	0.396453	#739B7D	-0.0604048	0.395888	#005759	-0.194096	0.332705	#583B00	0.206198	0.680772	#FF7FD1	-0.491978	0.635352	#15E18D	-0.475599	0.42592	#E7A500	-1.17064	0.397866	#004B00	-28.7249	0.396651	#028800	-0.493578	0.228622	#BCB7FF	1.04416	0.27974	#645473	-0.35901	0.450734	#FF7852	-33.3689	0.396676	#0774D8	-0.155922	0.477655	#790000	-41.4636	0.318105	#D70000	1.99671	0.321071	#C004B9	0.416107	0.519466	#6C004F	-0.43708	0.638934	#8C3CFF	-0.0228155	0.213851	#00ACC7	-0.481605	0.085978	#0000DD
CZINY-0105_GGGTGTCTCTCGCGTT	-0.0890568	0.334768	#A2766A	-1.61569	0.976377	#739B7D	0.218691	0.424237	#005759	0.119528	0.354805	#583B00	0.33077	0.688272	#FF7FD1	0.136391	0.712657	#15E18D	0.00202132	0.479169	#E7A500	-0.430985	0.447269	#004B00	-1.05353	0.977658	#028800	-0.0345206	0.256202	#BCB7FF	0.728659	0.255386	#645473	0.628833	0.584654	#FF7852	-1.28783	0.977755	#0774D8	0.322891	0.519785	#790000	-3.17046	0.588787	#D70000	-0.0833934	0.183539	#C004B9	0.807606	0.53546	#6C004F	-0.0380049	0.706911	#8C3CFF	-0.168418	0.206805	#00ACC7	-0.419175	0.0867152	#0000DD
CZINY-0105_GGGTTATAGATCCAAA	0.0787546	0.347484	#A2766A	-0.999804	0.985878	#739B7D	0.127135	0.414937	#005759	0.140424	0.356278	#583B00	0.258668	0.683931	#FF7FD1	-0.0168959	0.693799	#15E18D	0.0208655	0.48127	#E7A500	-0.217887	0.461502	#004B00	-0.658455	0.985954	#028800	-0.0914081	0.252784	#BCB7FF	0.511713	0.238639	#645473	0.346921	0.546436	#FF7852	-0.834298	0.98597	#0774D8	0.162118	0.505639	#790000	-1.81941	0.598337	#D70000	-0.0129345	0.188197	#C004B9	0.190157	0.510236	#6C004F	-0.00847059	0.711941	#8C3CFF	-0.0770723	0.211225	#00ACC7	0.488852	0.0974386	#0000DD
CZINY-0105_GGGTTATAGGAACATT	-0.162317	0.329216	#A2766A	-0.69558	0.990571	#739B7D	-0.113219	0.390524	#005759	-0.204425	0.331978	#583B00	-0.0279166	0.666676	#FF7FD1	-0.205983	0.670537	#15E18D	-0.136089	0.463771	#E7A500	0.864693	0.533809	#004B00	-0.376183	0.99188	#028800	-0.120592	0.251031	#BCB7FF	-0.114467	0.190302	#645473	-0.14604	0.479606	#FF7852	-0.547341	0.991167	#0774D8	-0.200339	0.473747	#790000	-0.230141	0.609571	#D70000	-0.188687	0.176577	#C004B9	-0.196868	0.494425	#6C004F	-0.188554	0.681267	#8C3CFF	-0.190655	0.205728	#00ACC7	-0.441472	0.0864519	#0000DD
CZINY-0105_GGGTTATCAGCATACT	0.416667	0.373092	#A2766A	-0.67854	0.990833	#739B7D	0.016129	0.403662	#005759	0.369515	0.372421	#583B00	0.142381	0.676929	#FF7FD1	0.0421781	0.701067	#15E18D	0.0239115	0.481609	#E7A500	-0.122601	0.467866	#004B00	-0.412785	0.991112	#028800	1.07798	0.323042	#BCB7FF	0.253621	0.218716	#645473	0.559259	0.575222	#FF7852	-0.56543	0.99084	#0774D8	0.449968	0.530966	#790000	-1.04114	0.603838	#D70000	-0.042542	0.18624	#C004B9	0.210291	0.511058	#6C004F	-0.0100986	0.711664	#8C3CFF	-0.0805061	0.211059	#00ACC7	-0.414716	0.0867679	#0000DD
CZINY-0105_GGGTTATCAGCTGCCA	0.480998	0.377967	#A2766A	-1.02955	0.985419	#739B7D	0.129032	0.41513	#005759	0.637304	0.391291	#583B00	0.100688	0.674419	#FF7FD1	0.0269322	0.699191	#15E18D	-0.0190346	0.476821	#E7A500	-0.234027	0.460424	#004B00	-0.70012	0.985079	#028800	0.855917	0.3097	#BCB7FF	0.252277	0.218612	#645473	0.359801	0.548182	#FF7852	-0.853273	0.985626	#0774D8	0.11552	0.501539	#790000	-1.27184	0.602208	#D70000	-0.0667994	0.184636	#C004B9	2.1566	0.590568	#6C004F	-0.00319699	0.71284	#8C3CFF	-0.10335	0.209954	#00ACC7	-0.258082	0.0886177	#0000DD
CZINY-0105_GGGTTATCATATGCGT	-0.0840201	0.335149	#A2766A	-1.23687	0.982221	#739B7D	0.156705	0.417941	#005759	0.102	0.35357	#583B00	0.0149244	0.669255	#FF7FD1	0.0490316	0.70191	#15E18D	0.140818	0.494643	#E7A500	-0.111461	0.46861	#004B00	-0.800854	0.982964	#028800	-0.11998	0.251068	#BCB7FF	-0.0374698	0.196246	#645473	0.00700486	0.500354	#FF7852	-1.01247	0.982743	#0774D8	-0.0142254	0.490122	#790000	-2.35049	0.594583	#D70000	0.0999842	0.195663	#C004B9	-0.0111857	0.502011	#6C004F	0.0663528	0.724686	#8C3CFF	0.0217152	0.216006	#00ACC7	0.22854	0.0943645	#0000DD
CZINY-0105_GGGTTATGTAAGCAAT	-0.365614	0.31381	#A2766A	-1.68362	0.975329	#739B7D	-0.29902	0.371651	#005759	-0.374946	0.319962	#583B00	-0.0858126	0.66319	#FF7FD1	-0.439146	0.641852	#15E18D	-0.307468	0.444664	#E7A500	1.85199	0.599751	#004B00	-0.812707	0.982715	#028800	-0.348474	0.23734	#BCB7FF	-0.331441	0.173553	#645473	-0.370806	0.449134	#FF7852	-1.32188	0.977138	#0774D8	-0.360276	0.459674	#790000	-1.73437	0.598938	#D70000	-0.336775	0.166786	#C004B9	-1.04922	0.459605	#6C004F	-0.345574	0.654521	#8C3CFF	-0.314223	0.199748	#00ACC7	-0.930323	0.0806788	#0000DD
CZINY-0105_GGGTTATGTCATCGCG	-0.0135073	0.340493	#A2766A	-1.30462	0.981176	#739B7D	0.117805	0.41399	#005759	0.0142602	0.347388	#583B00	0.0640954	0.672216	#FF7FD1	0.0421348	0.701061	#15E18D	0.0266467	0.481914	#E7A500	-0.160747	0.465318	#004B00	-0.903884	0.9808	#028800	0.0195838	0.259453	#BCB7FF	0.457209	0.234432	#645473	0.361293	0.548384	#FF7852	-1.08502	0.981429	#0774D8	0.222477	0.51095	#790000	-2.44221	0.593935	#D70000	-0.00652888	0.188621	#C004B9	0.635347	0.528423	#6C004F	-0.000190072	0.713352	#8C3CFF	-0.06865	0.211633	#00ACC7	0.0819398	0.0926332	#0000DD
CZINY-0105_GGGTTATGTTGCATTG	-0.323947	0.316967	#A2766A	-1.63346	0.976103	#739B7D	-0.0665718	0.395262	#005759	-0.26022	0.328046	#583B00	-0.0518108	0.665237	#FF7FD1	-0.263315	0.663483	#15E18D	-0.221186	0.454284	#E7A500	1.54722	0.579395	#004B00	-0.86774	0.981559	#028800	-0.299272	0.240296	#BCB7FF	-0.121379	0.189769	#645473	-0.532234	0.42725	#FF7852	-1.28924	0.97773	#0774D8	-0.216746	0.472303	#790000	-1.35717	0.601605	#D70000	-0.130736	0.180409	#C004B9	-0.782998	0.470481	#6C004F	-0.260335	0.66904	#8C3CFF	-0.273249	0.201731	#00ACC7	-0.520067	0.0855238	#0000DD
CZINY-0105_GGGTTATTCCGTTGGG	0.03663	0.344292	#A2766A	-0.51015	0.993431	#739B7D	0.111006	0.413299	#005759	0.0451414	0.349564	#583B00	0.0238235	0.669791	#FF7FD1	0.0905978	0.707023	#15E18D	0.0384863	0.483234	#E7A500	-0.119754	0.468056	#004B00	-0.330432	0.992841	#028800	-0.0230563	0.256891	#BCB7FF	0.206057	0.215044	#645473	0.181539	0.524015	#FF7852	-0.423615	0.993409	#0774D8	0.0562053	0.49632	#790000	-0.904077	0.604807	#D70000	-0.0382442	0.186524	#C004B9	0.411633	0.519283	#6C004F	0.0167629	0.71624	#8C3CFF	-0.0181376	0.214077	#00ACC7	0.00947603	0.0917774	#0000DD
CZINY-0105_GGGTTTAAGCGTATGG	-0.0242674	0.339677	#A2766A	-0.658915	0.991136	#739B7D	0.0294118	0.405011	#005759	0.092228	0.352882	#583B00	0.132915	0.676359	#FF7FD1	0.0280013	0.699323	#15E18D	0.00764015	0.479795	#E7A500	-0.159004	0.465435	#004B00	-0.458756	0.990147	#028800	0.0464956	0.26107	#BCB7FF	0.526854	0.239808	#645473	0.237871	0.531652	#FF7852	-0.526611	0.991543	#0774D8	0.281978	0.516185	#790000	-1.15178	0.603056	#D70000	0.0147042	0.190025	#C004B9	0.324385	0.515719	#6C004F	0.0170427	0.716287	#8C3CFF	-0.0961081	0.210304	#00ACC7	-0.147715	0.0899211	#0000DD
CZINY-0105_GGGTTTACAGAGGACT	-0.821429	0.279268	#A2766A	-4.6643	0.92935	#739B7D	-0.585547	0.342547	#005759	-0.721269	0.295557	#583B00	-0.518484	0.637138	#FF7FD1	-1.20201	0.548	#15E18D	-0.666448	0.404642	#E7A500	1.81298	0.597146	#004B00	-3.51565	0.925962	#028800	-0.747836	0.213346	#BCB7FF	-0.170342	0.185989	#645473	-0.413287	0.443375	#FF7852	-3.96905	0.929191	#0774D8	-1.19252	0.386446	#790000	13.0468	0.703422	#D70000	-0.644764	0.146422	#C004B9	-0.932886	0.464358	#6C004F	-0.794657	0.578026	#8C3CFF	-0.839307	0.174337	#00ACC7	-0.795429	0.0822719	#0000DD
CZINY-0105_GGGTTTACAGCGTTTA	0.0693681	0.346773	#A2766A	-0.892698	0.98753	#739B7D	0.134725	0.415708	#005759	0.144036	0.356533	#583B00	0.170498	0.678622	#FF7FD1	0.166321	0.716339	#15E18D	0.0917042	0.489168	#E7A500	-0.134353	0.467081	#004B00	-0.59055	0.987379	#028800	0.032478	0.260227	#BCB7FF	0.456468	0.234374	#645473	0.0881482	0.511354	#FF7852	-0.753524	0.987433	#0774D8	0.117771	0.501737	#790000	-1.67104	0.599386	#D70000	-0.0182847	0.187844	#C004B9	1.35123	0.557668	#6C004F	0.0754444	0.726235	#8C3CFF	-0.0180711	0.214081	#00ACC7	-0.0245262	0.0913759	#0000DD
CZINY-0105_GGGTTTACATGAATAG	-0.28663	0.319795	#A2766A	-1.65769	0.975729	#739B7D	-0.238931	0.377755	#005759	-0.348654	0.321814	#583B00	-0.0519143	0.665231	#FF7FD1	-0.468587	0.63823	#15E18D	-0.209837	0.455549	#E7A500	1.72252	0.591104	#004B00	-0.822862	0.982502	#028800	-0.23858	0.243942	#BCB7FF	-0.184798	0.184873	#645473	-0.217761	0.469883	#FF7852	-1.3159	0.977247	#0774D8	-0.326557	0.462641	#790000	-1.43324	0.601067	#D70000	-0.183621	0.176912	#C004B9	-1.36913	0.446536	#6C004F	-0.242254	0.67212	#8C3CFF	-0.254684	0.20263	#00ACC7	-0.560201	0.0850498	#0000DD
CZINY-0105_GGGTTTATCAAGGACG	-0.980998	0.267176	#A2766A	-7.63283	0.883558	#739B7D	-0.62587	0.338452	#005759	-1.35154	0.251144	#583B00	-0.626569	0.63063	#FF7FD1	-1.70325	0.486336	#15E18D	-1.03609	0.363431	#E7A500	3.25306	0.693331	#004B00	-5.34526	0.887546	#028800	-0.889085	0.204859	#BCB7FF	-0.775592	0.139268	#645473	-0.738448	0.399294	#FF7852	-6.25734	0.887743	#0774D8	-1.17504	0.387984	#790000	12.9123	0.702471	#D70000	-0.576172	0.150957	#C004B9	-4.44743	0.320782	#6C004F	-1.03927	0.53636	#8C3CFF	-1.05536	0.163881	#00ACC7	-2.15775	0.0661835	#0000DD
CZINY-0105_GGGTTTATCCAAACCA	-0.0567766	0.337214	#A2766A	-1.03033	0.985407	#739B7D	0.209519	0.423305	#005759	0.0577502	0.350452	#583B00	0.288381	0.68572	#FF7FD1	0.0466585	0.701618	#15E18D	0.0342953	0.482767	#E7A500	-0.227354	0.460869	#004B00	-0.671744	0.985674	#028800	0.00354909	0.258489	#BCB7FF	0.460994	0.234724	#645473	0.304982	0.54075	#FF7852	-0.857949	0.985542	#0774D8	0.0173814	0.492903	#790000	-1.84687	0.598143	#D70000	-0.063892	0.184828	#C004B9	1.23043	0.552733	#6C004F	-0.00724752	0.71215	#8C3CFF	-0.10682	0.209786	#00ACC7	0.115385	0.0930282	#0000DD
CZINY-0105_GGGTTTATCTCCGATC	-1.16964	0.25288	#A2766A	-5.13629	0.922069	#739B7D	-0.59203	0.341889	#005759	-0.97769	0.277488	#583B00	-0.71157	0.625513	#FF7FD1	-1.12645	0.557296	#15E18D	-0.799833	0.389771	#E7A500	2.17753	0.621495	#004B00	-3.65203	0.923098	#028800	-0.131852	0.250354	#BCB7FF	-0.665268	0.147784	#645473	-0.277031	0.461847	#FF7852	-4.32907	0.92267	#0774D8	-0.889423	0.413115	#790000	14.9094	0.716588	#D70000	-0.660473	0.145383	#C004B9	-1.34899	0.447359	#6C004F	-0.834863	0.571178	#8C3CFF	-0.884695	0.172141	#00ACC7	-0.512263	0.0856159	#0000DD
CZINY-0105_GGTAACTAGGTGATCG	-0.638507	0.29313	#A2766A	-3.88959	0.941301	#739B7D	-0.548703	0.34629	#005759	-0.626772	0.302216	#583B00	-0.499118	0.638304	#FF7FD1	-1.07028	0.564207	#15E18D	-0.728149	0.397763	#E7A500	1.13405	0.5518	#004B00	-2.87182	0.93948	#028800	-0.0667688	0.254265	#BCB7FF	0.143653	0.210227	#645473	-0.588634	0.419604	#FF7852	-3.21464	0.942855	#0774D8	-0.910169	0.41129	#790000	8.15234	0.668824	#D70000	-0.278795	0.170619	#C004B9	-1.55481	0.438951	#6C004F	-0.834375	0.571261	#8C3CFF	-0.764284	0.177968	#00ACC7	-0.45262	0.0863203	#0000DD
CZINY-0105_GGTAACTCATCTCAAG	0.0444139	0.344882	#A2766A	-1.21024	0.982632	#739B7D	0.196869	0.422021	#005759	0.179887	0.359059	#583B00	0.266304	0.684391	#FF7FD1	0.145241	0.713746	#15E18D	0.0427193	0.483706	#E7A500	-0.313577	0.45511	#004B00	-0.864821	0.98162	#028800	0.0695774	0.262456	#BCB7FF	0.521862	0.239422	#645473	0.474206	0.563692	#FF7852	-0.99586	0.983044	#0774D8	0.257542	0.514035	#790000	-2.33657	0.594681	#D70000	-0.0831753	0.183553	#C004B9	-0.203579	0.494151	#6C004F	0.0137619	0.715728	#8C3CFF	-0.123372	0.208985	#00ACC7	0.0518395	0.0922777	#0000DD
CZINY-0105_GGTAACTGTAAGACCG	0.0260989	0.343494	#A2766A	-0.212363	0.998025	#739B7D	0.0131246	0.403357	#005759	0.0216968	0.347912	#583B00	-0.0216355	0.667054	#FF7FD1	0.061787	0.703479	#15E18D	0.0200928	0.481184	#E7A500	-0.0995078	0.469408	#004B00	-0.0908208	0.997872	#028800	0.0343674	0.260341	#BCB7FF	0.0986395	0.206752	#645473	0.261801	0.534896	#FF7852	-0.181842	0.997788	#0774D8	0.152581	0.504799	#790000	-0.428104	0.608172	#D70000	-0.0738276	0.184171	#C004B9	1.41163	0.560135	#6C004F	0.0135223	0.715688	#8C3CFF	-0.0355643	0.213234	#00ACC7	-0.0641026	0.0909085	#0000DD
CZINY-0105_GGTAACTGTACAGTAA	0.138049	0.351978	#A2766A	-1.59842	0.976644	#739B7D	0.261543	0.42859	#005759	0.306598	0.367988	#583B00	0.392449	0.691986	#FF7FD1	0.244886	0.726005	#15E18D	0.157652	0.49652	#E7A500	-0.244684	0.459712	#004B00	-1.00139	0.978753	#028800	0.0980723	0.264168	#BCB7FF	0.543504	0.241093	#645473	0.340662	0.545587	#FF7852	-1.30493	0.977445	#0774D8	0.194793	0.508514	#790000	-2.91379	0.590601	#D70000	-0.0659714	0.184691	#C004B9	-0.111857	0.497898	#6C004F	0.104874	0.731248	#8C3CFF	-0.0655472	0.211783	#00ACC7	-0.361761	0.0873933	#0000DD
CZINY-0105_GGTAACTGTCGGTGTC	0.222756	0.358397	#A2766A	-0.655433	0.99119	#739B7D	0.150221	0.417282	#005759	0.386095	0.37359	#583B00	0.118475	0.67549	#FF7FD1	0.0394589	0.700732	#15E18D	0.0272934	0.481986	#E7A500	-0.143057	0.4665	#004B00	-0.443748	0.990462	#028800	0.177122	0.268918	#BCB7FF	0.504499	0.238082	#645473	0.458909	0.561618	#FF7852	-0.539508	0.991309	#0774D8	0.466931	0.532459	#790000	-1.1331	0.603188	#D70000	-0.0275976	0.187228	#C004B9	-0.0290828	0.501279	#6C004F	-0.00766781	0.712078	#8C3CFF	-0.0537996	0.212351	#00ACC7	-0.187848	0.0894471	#0000DD
CZINY-0105_GGTAACTTCTAGGCCG	-0.151786	0.330014	#A2766A	-1.35444	0.980407	#739B7D	0.166034	0.418889	#005759	0.0324971	0.348673	#583B00	0.0405277	0.670797	#FF7FD1	0.143949	0.713587	#15E18D	0.173335	0.498268	#E7A500	-0.164477	0.465069	#004B00	-0.883286	0.981233	#028800	-0.0554832	0.254943	#BCB7FF	-0.0848694	0.192587	#645473	-0.102881	0.485457	#FF7852	-1.09162	0.981309	#0774D8	0.031746	0.494167	#790000	-2.63177	0.592595	#D70000	0.0499621	0.192356	#C004B9	1.28188	0.554835	#6C004F	0.06368	0.724231	#8C3CFF	0.000358167	0.214972	#00ACC7	0.541249	0.0980574	#0000DD
CZINY-0105_GGTAATCAGTCACGAG	0.203755	0.356957	#A2766A	-0.941517	0.986777	#739B7D	0.0798545	0.410135	#005759	0.366394	0.372201	#583B00	0.12585	0.675934	#FF7FD1	-0.047567	0.690026	#15E18D	-0.0572017	0.472566	#E7A500	-0.203167	0.462485	#004B00	-0.656638	0.985992	#028800	0.413992	0.283149	#BCB7FF	0.52381	0.239573	#645473	0.362174	0.548504	#FF7852	-0.777003	0.987008	#0774D8	0.18681	0.507811	#790000	-1.25564	0.602322	#D70000	-0.139613	0.179822	#C004B9	-0.436242	0.484646	#6C004F	-0.0175693	0.710392	#8C3CFF	-0.128471	0.208738	#00ACC7	-0.251394	0.0886967	#0000DD
CZINY-0105_GGTAATCGTATATGGA	-0.519002	0.302186	#A2766A	-3.09837	0.953506	#739B7D	-0.477546	0.353518	#005759	-0.599639	0.304128	#583B00	-0.411994	0.64355	#FF7FD1	-0.766436	0.601587	#15E18D	-0.578972	0.414395	#E7A500	1.40067	0.569607	#004B00	-2.35871	0.950254	#028800	-0.594868	0.222536	#BCB7FF	-0.331962	0.173513	#645473	-0.457756	0.437347	#FF7852	-2.5122	0.955578	#0774D8	-0.833774	0.418012	#790000	13.1729	0.704313	#D70000	-0.335005	0.166903	#C004B9	-1.80761	0.428624	#6C004F	-0.557952	0.618345	#8C3CFF	-0.575174	0.18712	#00ACC7	0.449833	0.0969778	#0000DD
CZINY-0105_GGTAATCTCACATACG	0.0226648	0.343234	#A2766A	-0.275219	0.997055	#739B7D	0.0219798	0.404256	#005759	0.0683782	0.351201	#583B00	0.0158987	0.669314	#FF7FD1	0.0099188	0.697098	#15E18D	-0.0112461	0.47769	#E7A500	-0.0553892	0.472355	#004B00	-0.175308	0.996098	#028800	0.0739946	0.262722	#BCB7FF	0.0532971	0.203252	#645473	0.131511	0.517233	#FF7852	-0.214211	0.997201	#0774D8	0.0362016	0.494559	#790000	-0.491991	0.60772	#D70000	-0.0278757	0.18721	#C004B9	1.19239	0.551179	#6C004F	-0.00657578	0.712264	#8C3CFF	-0.0403629	0.213002	#00ACC7	-0.140468	0.0900066	#0000DD
CZINY-0105_GGTAATCTCGGAAACG	0.137592	0.351943	#A2766A	-0.678857	0.990829	#739B7D	0.200506	0.42239	#005759	0.199177	0.360418	#583B00	0.215043	0.681304	#FF7FD1	0.16315	0.715949	#15E18D	0.0474451	0.484233	#E7A500	-0.127575	0.467534	#004B00	-0.452377	0.99028	#028800	-0.0112601	0.2576	#BCB7FF	0.299923	0.22229	#645473	0.268128	0.535754	#FF7852	-0.557066	0.990991	#0774D8	0.102107	0.500358	#790000	-1.17657	0.602881	#D70000	-0.0370181	0.186605	#C004B9	0.304251	0.514897	#6C004F	0.0191146	0.71664	#8C3CFF	-0.0874591	0.210723	#00ACC7	-0.134337	0.0900791	#0000DD
CZINY-0105_GGTAGAGAGATGCTGG	0.514423	0.3805	#A2766A	-0.799345	0.98897	#739B7D	0.0253004	0.404594	#005759	0.634533	0.391096	#583B00	0.107176	0.674809	#FF7FD1	0.00342368	0.696299	#15E18D	-0.0749513	0.470587	#E7A500	-0.215514	0.46166	#004B00	-0.517277	0.988918	#028800	0.558637	0.29184	#BCB7FF	0.432521	0.232526	#645473	0.52959	0.5712	#FF7852	-0.659014	0.989145	#0774D8	0.202613	0.509202	#790000	-0.805772	0.605502	#D70000	-0.105483	0.182078	#C004B9	1.19016	0.551088	#6C004F	-0.0380415	0.706904	#8C3CFF	-0.109979	0.209633	#00ACC7	0.838907	0.101573	#0000DD
CZINY-0105_GGTAGAGTCACCATCC	0.044185	0.344865	#A2766A	-1.28631	0.981458	#739B7D	0.136939	0.415933	#005759	0.121073	0.354914	#583B00	0.166182	0.678362	#FF7FD1	-0.0306463	0.692107	#15E18D	-0.0196113	0.476757	#E7A500	-0.169303	0.464747	#004B00	-0.875378	0.981399	#028800	-0.136959	0.250048	#BCB7FF	0.0941409	0.206405	#645473	0.185177	0.524508	#FF7852	-1.06537	0.981785	#0774D8	0.0567855	0.496371	#790000	-2.05319	0.596685	#D70000	-0.127307	0.180635	#C004B9	-0.10962	0.497989	#6C004F	-0.0437909	0.705925	#8C3CFF	-0.123972	0.208956	#00ACC7	0.588629	0.098617	#0000DD
CZINY-0105_GGTAGAGTCGTAGGGA	0.101419	0.349202	#A2766A	-0.640208	0.991425	#739B7D	0.198608	0.422197	#005759	0.150211	0.356968	#583B00	0.155879	0.677742	#FF7FD1	0.109787	0.709384	#15E18D	0.0107253	0.480139	#E7A500	-0.161736	0.465252	#004B00	-0.402806	0.991321	#028800	0.0497638	0.261266	#BCB7FF	0.384244	0.228799	#645473	0.396611	0.553172	#FF7852	-0.532989	0.991427	#0774D8	0.404808	0.526993	#790000	-1.25456	0.60233	#D70000	0.00787827	0.189574	#C004B9	-0.328859	0.489033	#6C004F	0.067047	0.724805	#8C3CFF	-0.0197236	0.214001	#00ACC7	-0.294314	0.0881898	#0000DD
CZINY-0105_GGTAGAGTCTCGCTTG	0.748626	0.398248	#A2766A	-0.838635	0.988364	#739B7D	-0.00521822	0.401494	#005759	0.786633	0.401814	#583B00	0.0121268	0.669087	#FF7FD1	0.0102154	0.697134	#15E18D	-0.0580612	0.47247	#E7A500	-0.261559	0.458585	#004B00	-0.560936	0.988001	#028800	1.49197	0.347915	#BCB7FF	0.197773	0.214405	#645473	0.067789	0.508594	#FF7852	-0.696715	0.988462	#0774D8	0.0120208	0.492432	#790000	-0.0973708	0.61051	#D70000	-0.092305	0.18295	#C004B9	0.176734	0.509687	#6C004F	-0.061817	0.702855	#8C3CFF	-0.103889	0.209927	#00ACC7	0.475474	0.0972806	#0000DD
CZINY-0105_GGTCACGCAACAAAGT	0.534341	0.382009	#A2766A	-1.14386	0.983656	#739B7D	0.145003	0.416752	#005759	0.632167	0.39093	#583B00	0.113005	0.67516	#FF7FD1	0.00425798	0.696401	#15E18D	-0.0690245	0.471248	#E7A500	-0.236444	0.460262	#004B00	-0.764796	0.983721	#028800	0.973727	0.316778	#BCB7FF	0.415185	0.231188	#645473	0.670094	0.590248	#FF7852	-0.932148	0.984198	#0774D8	0.35466	0.52258	#790000	-1.38565	0.601403	#D70000	-0.0993364	0.182485	#C004B9	1.28188	0.554835	#6C004F	-0.0498756	0.704889	#8C3CFF	-0.11831	0.20923	#00ACC7	0.13155	0.0932191	#0000DD
CZINY-0105_GGTCACGCAGCATTGT	-0.273123	0.320819	#A2766A	-1.47693	0.978518	#739B7D	-0.13852	0.387954	#005759	-0.357251	0.321208	#583B00	-0.0841362	0.663291	#FF7FD1	-0.294968	0.659589	#15E18D	-0.269121	0.44894	#E7A500	1.81548	0.597313	#004B00	-0.681957	0.98546	#028800	-0.404315	0.233985	#BCB7FF	-0.195441	0.184051	#645473	-0.425037	0.441782	#FF7852	-1.13868	0.980457	#0774D8	-0.370162	0.458804	#790000	-1.16345	0.602974	#D70000	-0.254291	0.172239	#C004B9	-0.00671141	0.502193	#6C004F	-0.254297	0.670068	#8C3CFF	-0.386427	0.196254	#00ACC7	-0.829989	0.0818637	#0000DD
CZINY-0105_GGTCACGCATAGTCGT	0.837683	0.404997	#A2766A	-0.95876	0.986511	#739B7D	-0.0202404	0.399968	#005759	0.866597	0.407449	#583B00	0.10618	0.67475	#FF7FD1	-0.102593	0.683256	#15E18D	-0.13149	0.464284	#E7A500	-0.32976	0.454029	#004B00	-0.632762	0.986493	#028800	2.06095	0.3821	#BCB7FF	0.294931	0.221905	#645473	0.207366	0.527517	#FF7852	-0.80684	0.986467	#0774D8	0.15634	0.50513	#790000	-0.0355859	0.610946	#D70000	-0.170901	0.177753	#C004B9	-0.163311	0.495796	#6C004F	-0.158212	0.686435	#8C3CFF	-0.207433	0.204916	#00ACC7	-0.397993	0.0869654	#0000DD
CZINY-0105_GGTCACGTCTGCCTCA	0.254579	0.360808	#A2766A	-0.461257	0.994185	#739B7D	0.0325743	0.405332	#005759	0.31563	0.368624	#583B00	0.0439078	0.671	#FF7FD1	0.104651	0.708752	#15E18D	-0.0201712	0.476695	#E7A500	-0.137952	0.466841	#004B00	-0.301478	0.993449	#028800	0.233397	0.272299	#BCB7FF	0.313364	0.223328	#645473	0.359756	0.548176	#FF7852	-0.385368	0.994101	#0774D8	0.342546	0.521514	#790000	-0.730164	0.606037	#D70000	-0.0746145	0.184119	#C004B9	0.964206	0.541857	#6C004F	-0.0759862	0.700441	#8C3CFF	-0.0783693	0.211162	#00ACC7	0.0490524	0.0922448	#0000DD
CZINY-0105_GGTCTGGAGACCATGG	-0.471612	0.305777	#A2766A	-3.18865	0.952113	#739B7D	-0.277198	0.373868	#005759	-0.482619	0.312374	#583B00	-0.360227	0.646667	#FF7FD1	-0.609119	0.620941	#15E18D	-0.410166	0.433215	#E7A500	1.27724	0.561363	#004B00	-2.25492	0.952433	#028800	-0.503051	0.228052	#BCB7FF	-0.428901	0.16603	#645473	-0.393131	0.446108	#FF7852	-2.63074	0.953431	#0774D8	-0.635431	0.435464	#790000	3.87013	0.638555	#D70000	-0.279168	0.170595	#C004B9	-2.25503	0.410345	#6C004F	-0.425582	0.640893	#8C3CFF	-0.501622	0.190679	#00ACC7	-0.269231	0.088486	#0000DD
CZINY-0105_GGTCTGGAGGTTTACC	0.330128	0.366534	#A2766A	-0.988838	0.986047	#739B7D	0.0868121	0.410842	#005759	0.417443	0.375799	#583B00	-0.0284663	0.666642	#FF7FD1	-0.0330379	0.691813	#15E18D	-0.0491248	0.473467	#E7A500	-0.220681	0.461315	#004B00	-0.670184	0.985707	#028800	0.267867	0.27437	#BCB7FF	0.188721	0.213706	#645473	0.492464	0.566167	#FF7852	-0.833435	0.985986	#0774D8	0.265014	0.514692	#790000	-1.51296	0.600503	#D70000	-0.0510365	0.185678	#C004B9	-0.00223714	0.502376	#6C004F	-0.0415313	0.70631	#8C3CFF	-0.130601	0.208635	#00ACC7	0.625418	0.0990514	#0000DD
CZINY-0105_GGTCTGGCAACCGCTG	0.174679	0.354754	#A2766A	-0.995094	0.98595	#739B7D	0.120651	0.414279	#005759	0.206168	0.360911	#583B00	0.289268	0.685773	#FF7FD1	0.0580914	0.703024	#15E18D	-0.0194125	0.476779	#E7A500	-0.313157	0.455138	#004B00	-0.658071	0.985962	#028800	0.0635516	0.262094	#BCB7FF	0.484474	0.236536	#645473	0.590125	0.579407	#FF7852	-0.828728	0.986071	#0774D8	0.328205	0.520252	#790000	-1.75608	0.598785	#D70000	-0.0299899	0.18707	#C004B9	1.08277	0.546701	#6C004F	-0.00706926	0.71218	#8C3CFF	-0.10392	0.209926	#00ACC7	-0.168339	0.0896775	#0000DD
CZINY-0105_GGTCTGGCAATAACCC	0.136676	0.351874	#A2766A	-1.07931	0.984651	#739B7D	0.144687	0.41672	#005759	0.23592	0.363007	#583B00	0.244016	0.683049	#FF7FD1	0.168317	0.716585	#15E18D	0.0250202	0.481733	#E7A500	-0.32737	0.454189	#004B00	-0.671199	0.985686	#028800	0.110839	0.264935	#BCB7FF	0.697608	0.252989	#645473	0.410756	0.55509	#FF7852	-0.86796	0.98536	#0774D8	0.397313	0.526333	#790000	-2.01429	0.59696	#D70000	-0.0493269	0.185791	#C004B9	0.248322	0.512612	#6C004F	0.0050127	0.714238	#8C3CFF	-0.159585	0.207232	#00ACC7	-0.0986622	0.0905004	#0000DD
CZINY-0105_GGTCTGGCATAGGAGC	0.263049	0.36145	#A2766A	-1.0328	0.985369	#739B7D	0.111322	0.413331	#005759	0.402671	0.374758	#583B00	0.0848655	0.673466	#FF7FD1	0.0511204	0.702167	#15E18D	0.00669948	0.479691	#E7A500	-0.192089	0.463225	#004B00	-0.672016	0.985669	#028800	0.547351	0.291161	#BCB7FF	0.21744	0.215923	#645473	0.218122	0.528975	#FF7852	-0.849222	0.9857	#0774D8	0.222013	0.510909	#790000	-1.27203	0.602206	#D70000	-0.060931	0.185024	#C004B9	0.277405	0.5138	#6C004F	-0.00180981	0.713076	#8C3CFF	-0.0870861	0.210741	#00ACC7	-0.30825	0.0880252	#0000DD
CZINY-0105_GGTCTGGGTGGCACTC	-0.25	0.322571	#A2766A	-3.12497	0.953095	#739B7D	0.250158	0.427433	#005759	-0.0983577	0.339452	#583B00	0.382885	0.69141	#FF7FD1	-0.0210798	0.693284	#15E18D	-0.0297207	0.47563	#E7A500	-0.683673	0.430391	#004B00	-2.10975	0.955481	#028800	-0.171531	0.24797	#BCB7FF	0.348914	0.226072	#645473	0.115964	0.515125	#FF7852	-2.57257	0.954485	#0774D8	0.151235	0.504681	#790000	-5.44389	0.572717	#D70000	1.34418	0.277927	#C004B9	-1.31096	0.448912	#6C004F	0.0207674	0.716922	#8C3CFF	0.0346323	0.216631	#00ACC7	-0.604236	0.0845298	#0000DD
CZINY-0105_GGTCTGGTCCCTTGTG	0.133013	0.351596	#A2766A	-0.800945	0.988945	#739B7D	0.118121	0.414022	#005759	0.297662	0.367358	#583B00	0.159199	0.677942	#FF7FD1	0.153961	0.714819	#15E18D	0.0422518	0.483654	#E7A500	-0.21653	0.461592	#004B00	-0.539002	0.988462	#028800	0.287502	0.275549	#BCB7FF	0.198376	0.214451	#645473	0.23281	0.530966	#FF7852	-0.656879	0.989183	#0774D8	0.107932	0.500871	#790000	-1.4466	0.600972	#D70000	-0.0521995	0.185601	#C004B9	1.47651	0.562786	#6C004F	0.0150322	0.715945	#8C3CFF	-0.0834013	0.210919	#00ACC7	-0.207915	0.0892101	#0000DD
CZINY-0105_GGTGAAGAGCACACCC	0.106456	0.349584	#A2766A	-0.149062	0.999001	#739B7D	0.0192916	0.403983	#005759	0.12893	0.355468	#583B00	0.00543744	0.668684	#FF7FD1	0.075766	0.705199	#15E18D	0.00226489	0.479196	#E7A500	-0.0370254	0.473582	#004B00	-0.0879759	0.997932	#028800	0.125214	0.265799	#BCB7FF	0.00661071	0.199649	#645473	0.175234	0.523161	#FF7852	-0.12627	0.998794	#0774D8	0.0670658	0.497275	#790000	-0.24275	0.609482	#D70000	-0.017798	0.187876	#C004B9	1.22595	0.55255	#6C004F	0.00419811	0.714099	#8C3CFF	-0.0284512	0.213578	#00ACC7	0.392977	0.0963064	#0000DD
CZINY-0105_GGTGAAGAGTTCTCTT	0.294185	0.36381	#A2766A	-12.5936	0.807035	#739B7D	1.83681	0.588596	#005759	1.71383	0.467151	#583B00	1.73307	0.772705	#FF7FD1	-0.175813	0.674248	#15E18D	1.17159	0.609562	#E7A500	-2.65216	0.298913	#004B00	-8.00099	0.831784	#028800	-0.347759	0.237382	#BCB7FF	3.21184	0.447071	#645473	-0.897119	0.377783	#FF7852	-10.0459	0.819121	#0774D8	2.16718	0.68206	#790000	-24.9316	0.434964	#D70000	5.37955	0.544738	#C004B9	0.167785	0.509322	#6C004F	0.370478	0.77649	#8C3CFF	1.26705	0.276274	#00ACC7	3.27759	0.130372	#0000DD
CZINY-0105_GGTGAAGCACCAAATC	-0.0549451	0.337353	#A2766A	-1.33343	0.980731	#739B7D	0.117015	0.413909	#005759	0.0513723	0.350003	#583B00	0.0586308	0.671887	#FF7FD1	0.0365111	0.700369	#15E18D	0.219061	0.503366	#E7A500	-0.0835873	0.470472	#004B00	-0.906262	0.98075	#028800	-0.103562	0.252054	#BCB7FF	-0.00227672	0.198962	#645473	0.0459157	0.505629	#FF7852	-1.09721	0.981208	#0774D8	0.0781584	0.498251	#790000	-2.43133	0.594012	#D70000	0.120193	0.197	#C004B9	-0.331096	0.488942	#6C004F	0.068067	0.724978	#8C3CFF	0.0291648	0.216367	#00ACC7	-0.138239	0.090033	#0000DD
CZINY-0105_GGTGAAGGTCTAGATC	0.21543	0.357842	#A2766A	-1.03106	0.985396	#739B7D	0.0412713	0.406216	#005759	0.258959	0.364631	#583B00	0.0789545	0.67311	#FF7FD1	-0.00914012	0.694753	#15E18D	-0.0317112	0.475408	#E7A500	-0.180293	0.464013	#004B00	-0.682718	0.985444	#028800	0.365173	0.280216	#BCB7FF	0.353824	0.226451	#645473	0.531985	0.571525	#FF7852	-0.849016	0.985703	#0774D8	0.265757	0.514758	#790000	-1.60809	0.599831	#D70000	-0.0853495	0.18341	#C004B9	2.24385	0.594133	#6C004F	-0.034645	0.707483	#8C3CFF	-0.0880656	0.210693	#00ACC7	-0.197882	0.0893286	#0000DD
CZINY-0105_GGTGAAGGTGAGGCAT	-0.361493	0.314122	#A2766A	-2.11282	0.968709	#739B7D	-0.136781	0.38813	#005759	-0.406632	0.317729	#583B00	-0.154627	0.659046	#FF7FD1	-0.355902	0.652093	#15E18D	-0.0855898	0.469401	#E7A500	0.00310004	0.476262	#004B00	-1.48623	0.968573	#028800	-0.303102	0.240066	#BCB7FF	0.239741	0.217645	#645473	-0.220766	0.469475	#FF7852	-1.73648	0.969629	#0774D8	-0.441103	0.452562	#790000	-0.551534	0.607299	#D70000	0.0396979	0.191677	#C004B9	-0.46085	0.483641	#6C004F	-0.126961	0.691758	#8C3CFF	-0.214125	0.204593	#00ACC7	1.16945	0.105476	#0000DD
CZINY-0105_GGTGAAGTCATAGACC	-1.06227	0.261017	#A2766A	-6.41053	0.902413	#739B7D	-0.718374	0.329056	#005759	-1.18552	0.262843	#583B00	-0.723011	0.624824	#FF7FD1	-1.56263	0.503635	#15E18D	-0.913626	0.377085	#E7A500	2.40308	0.636559	#004B00	-4.55807	0.904074	#028800	-0.935248	0.202086	#BCB7FF	-0.0126454	0.198162	#645473	-0.865687	0.382044	#FF7852	-5.174	0.907366	#0774D8	-1.44103	0.36458	#790000	12.168	0.69721	#D70000	-0.744833	0.139806	#C004B9	-3.19239	0.372053	#6C004F	-1.02375	0.539003	#8C3CFF	-1.10144	0.161651	#00ACC7	-1.60089	0.0727597	#0000DD
CZINY-0105_GGTGATTAGATACATG	-0.0812729	0.335357	#A2766A	-1.7166	0.974821	#739B7D	0.144845	0.416736	#005759	0.191943	0.359908	#583B00	0.231094	0.682271	#FF7FD1	0.169849	0.716773	#15E18D	-0.0923313	0.46865	#E7A500	-0.367845	0.451486	#004B00	-1.13114	0.976029	#028800	-0.0779012	0.253596	#BCB7FF	0.419711	0.231537	#645473	0.0897074	0.511566	#FF7852	-1.40914	0.975558	#0774D8	0.161004	0.505541	#790000	-2.66492	0.59236	#D70000	-0.236373	0.173424	#C004B9	1.06264	0.545878	#6C004F	-0.0810367	0.699581	#8C3CFF	-0.291873	0.20083	#00ACC7	-0.462096	0.0862084	#0000DD
CZINY-0105_GGTGATTCATACCAGT	-0.138507	0.33102	#A2766A	-10.4892	0.839496	#739B7D	0.0104364	0.403084	#005759	-0.0255114	0.344585	#583B00	0.143964	0.677025	#FF7FD1	-0.129822	0.679906	#15E18D	-0.16936	0.460062	#E7A500	-0.588036	0.436779	#004B00	-7.61162	0.83996	#028800	-0.313239	0.239457	#BCB7FF	0.516294	0.238993	#645473	-0.397153	0.445563	#FF7852	-8.91811	0.839549	#0774D8	-0.0130651	0.490225	#790000	-14.0291	0.51203	#D70000	1.03956	0.257786	#C004B9	-0.986577	0.462164	#6C004F	-0.194625	0.680233	#8C3CFF	-0.0838693	0.210896	#00ACC7	-0.666109	0.0837991	#0000DD
CZINY-0105_GGTGATTGTTCGGCTG	-1.19322	0.251093	#A2766A	-5.29077	0.919686	#739B7D	-0.878874	0.312753	#005759	-1.04972	0.272412	#583B00	-0.712893	0.625433	#FF7FD1	-1.31948	0.533548	#15E18D	-0.924469	0.375876	#E7A500	2.4539	0.639954	#004B00	-3.87937	0.918325	#028800	-1.02906	0.19645	#BCB7FF	-0.361148	0.17126	#645473	-1.07014	0.354327	#FF7852	-4.36223	0.922069	#0774D8	-1.50364	0.359071	#790000	12.1795	0.697291	#D70000	-0.645535	0.146371	#C004B9	-2.7472	0.390239	#6C004F	-0.89901	0.560251	#8C3CFF	-0.99653	0.166728	#00ACC7	-0.77146	0.0825549	#0000DD
CZINY-0105_GGTGATTTCGGTTAGT	-0.428571	0.309039	#A2766A	-3.05696	0.954144	#739B7D	-0.380139	0.363412	#005759	-0.389403	0.318943	#583B00	-0.244854	0.653614	#FF7FD1	-0.7288	0.606217	#15E18D	-0.470834	0.426451	#E7A500	0.949769	0.539491	#004B00	-2.19108	0.953774	#028800	-0.559607	0.224655	#BCB7FF	-0.313776	0.174917	#645473	-0.442526	0.439411	#FF7852	-2.48794	0.956018	#0774D8	-0.688132	0.430827	#790000	3.88292	0.638645	#D70000	-0.369068	0.164651	#C004B9	-1.52125	0.440322	#6C004F	-0.445922	0.637428	#8C3CFF	-0.520842	0.189749	#00ACC7	-0.645485	0.0840426	#0000DD
CZINY-0105_GGTGGCTCAATGGCCC	0.404991	0.372207	#A2766A	-0.777818	0.989302	#739B7D	0.0800127	0.410151	#005759	0.392053	0.374009	#583B00	0.129432	0.67615	#FF7FD1	0.0384516	0.700608	#15E18D	-0.0058064	0.478296	#E7A500	-0.223904	0.4611	#004B00	-0.494525	0.989395	#028800	0.812154	0.307071	#BCB7FF	0.251536	0.218555	#645473	0.352909	0.547248	#FF7852	-0.643015	0.989435	#0774D8	0.213659	0.510174	#790000	-1.03769	0.603863	#D70000	-0.152942	0.17894	#C004B9	-0.230425	0.493054	#6C004F	-0.0316853	0.707987	#8C3CFF	-0.133001	0.208519	#00ACC7	-0.278149	0.0883807	#0000DD
CZINY-0105_GGTGGCTCAATGTCTG	0.254808	0.360826	#A2766A	-0.643629	0.991372	#739B7D	0.0768501	0.40983	#005759	0.256745	0.364475	#583B00	0.122427	0.675728	#FF7FD1	-0.0229894	0.693049	#15E18D	-0.0208291	0.476621	#E7A500	-0.187088	0.463559	#004B00	-0.429913	0.990752	#028800	0.362569	0.28006	#BCB7FF	0.189818	0.213791	#645473	0.185471	0.524548	#FF7852	-0.517486	0.991708	#0774D8	0.128423	0.502674	#790000	-0.768038	0.605769	#D70000	-0.0627607	0.184903	#C004B9	0.610738	0.527417	#6C004F	-0.0130973	0.711153	#8C3CFF	-0.0931762	0.210446	#00ACC7	0.0222965	0.0919288	#0000DD
CZINY-0105_GGTGGCTCAGGAATAT	-0.880266	0.274809	#A2766A	-3.86933	0.941613	#739B7D	-0.785579	0.322229	#005759	-0.917944	0.281698	#583B00	-0.671016	0.627954	#FF7FD1	-1.21229	0.546736	#15E18D	-0.885375	0.380234	#E7A500	1.23175	0.558325	#004B00	-3.12107	0.934247	#028800	-1.0264	0.196609	#BCB7FF	-0.330727	0.173608	#645473	-0.161857	0.477461	#FF7852	-3.37338	0.93998	#0774D8	-1.06082	0.398034	#790000	8.058	0.668157	#D70000	-0.402471	0.162442	#C004B9	-2.45861	0.402029	#6C004F	-0.914887	0.557547	#8C3CFF	-0.775762	0.177412	#00ACC7	-0.886288	0.0811989	#0000DD
CZINY-0105_GGTGGCTCAGTAGAGC	0.467262	0.376926	#A2766A	-1.25295	0.981973	#739B7D	0.121758	0.414391	#005759	0.506748	0.382092	#583B00	0.435627	0.694586	#FF7FD1	0.0201466	0.698356	#15E18D	0.023486	0.481562	#E7A500	-0.328902	0.454087	#004B00	-0.762503	0.983769	#028800	1.10443	0.324631	#BCB7FF	0.509079	0.238436	#645473	1.01247	0.636664	#FF7852	-0.990431	0.983142	#0774D8	0.765641	0.558742	#790000	-2.2208	0.5955	#D70000	-0.140801	0.179743	#C004B9	1.49441	0.563517	#6C004F	0.0519073	0.722226	#8C3CFF	-0.158882	0.207266	#00ACC7	0.0707915	0.0925015	#0000DD
CZINY-0105_GGTGGCTCATCGCTAA	0.122024	0.350763	#A2766A	-1.19294	0.982898	#739B7D	0.189279	0.42125	#005759	0.343153	0.370564	#583B00	0.304568	0.686694	#FF7FD1	0.235659	0.72487	#15E18D	0.0655922	0.486256	#E7A500	-0.271262	0.457937	#004B00	-0.782681	0.983345	#028800	0.0153709	0.2592	#BCB7FF	0.394777	0.229612	#645473	0.125929	0.516476	#FF7852	-0.969437	0.983522	#0774D8	0.108187	0.500893	#790000	-2.26811	0.595165	#D70000	-0.100262	0.182424	#C004B9	1.52796	0.564888	#6C004F	-0.0483798	0.705143	#8C3CFF	-0.0860034	0.210793	#00ACC7	0.288183	0.0950688	#0000DD
CZINY-0105_GGTGGCTCATGACGTT	0.0178571	0.34287	#A2766A	-1.3305	0.980777	#739B7D	0.127135	0.414937	#005759	0.256943	0.364489	#583B00	0.20659	0.680795	#FF7FD1	0.0570099	0.702891	#15E18D	0.0036647	0.479352	#E7A500	-0.207808	0.462175	#004B00	-0.871635	0.981477	#028800	-0.00960041	0.257699	#BCB7FF	0.166859	0.212019	#645473	0.160637	0.521182	#FF7852	-1.08754	0.981383	#0774D8	0.07238	0.497743	#790000	-2.12413	0.596183	#D70000	-0.057379	0.185259	#C004B9	0.722595	0.531987	#6C004F	0.000253823	0.713427	#8C3CFF	-0.0881456	0.210689	#00ACC7	0.591973	0.0986565	#0000DD
CZINY-0105_GGTGGCTCATGAGGGT	-0.0306777	0.339192	#A2766A	-0.859556	0.988041	#739B7D	0.0860215	0.410761	#005759	0.0882007	0.352598	#583B00	0.215827	0.681351	#FF7FD1	0.00137813	0.696047	#15E18D	-0.0736495	0.470733	#E7A500	-0.223667	0.461116	#004B00	-0.555954	0.988106	#028800	0.016673	0.259278	#BCB7FF	0.640142	0.248553	#645473	0.37415	0.550127	#FF7852	-0.714258	0.988144	#0774D8	0.232526	0.511834	#790000	-1.61785	0.599762	#D70000	-0.0438661	0.186152	#C004B9	0.297539	0.514623	#6C004F	0.0121422	0.715452	#8C3CFF	-0.127969	0.208762	#00ACC7	0.365663	0.0959838	#0000DD
CZINY-0105_GGTGTCGAGTAAACGT	-0.139194	0.330968	#A2766A	-1.13302	0.983823	#739B7D	-0.0575585	0.396177	#005759	-0.0725727	0.341269	#583B00	0.00995504	0.668956	#FF7FD1	-0.159881	0.676208	#15E18D	-0.0552168	0.472788	#E7A500	-0.0369728	0.473585	#004B00	-0.78771	0.98324	#028800	-0.190195	0.246849	#BCB7FF	0.247751	0.218263	#645473	-0.00438369	0.49881	#FF7852	-0.91716	0.984469	#0774D8	-0.0404019	0.487819	#790000	-1.1607	0.602993	#D70000	0.0552174	0.192704	#C004B9	-0.496644	0.482179	#6C004F	-0.0484258	0.705136	#8C3CFF	-0.0739628	0.211376	#00ACC7	0.725195	0.10023	#0000DD
CZINY-0105_GGTGTCGAGTTGGAAT	0.5087	0.380066	#A2766A	-0.969874	0.986339	#739B7D	0.0528147	0.407388	#005759	0.472513	0.379679	#583B00	0.0300175	0.670164	#FF7FD1	-0.0636904	0.688042	#15E18D	-0.0480386	0.473588	#E7A500	-0.228878	0.460768	#004B00	-0.66779	0.985757	#028800	1.44348	0.345002	#BCB7FF	0.285879	0.221206	#645473	0.256468	0.534173	#FF7852	-0.809573	0.986418	#0774D8	0.246496	0.513063	#790000	-1.00425	0.604099	#D70000	-0.0524902	0.185582	#C004B9	-0.0961969	0.498538	#6C004F	-0.0433777	0.705995	#8C3CFF	-0.115696	0.209356	#00ACC7	0.0986622	0.0928307	#0000DD
CZINY-0105_GGTGTCGGTGTAGGAC	-0.591346	0.296704	#A2766A	-5.08792	0.922815	#739B7D	-0.407495	0.360633	#005759	-0.763432	0.292586	#583B00	-0.628605	0.630508	#FF7FD1	-1.09573	0.561076	#15E18D	-0.477186	0.425743	#E7A500	0.735805	0.5252	#004B00	-3.81198	0.91974	#028800	-0.66562	0.218285	#BCB7FF	0.056479	0.203498	#645473	-0.908937	0.376181	#FF7852	-4.29345	0.923315	#0774D8	-0.706883	0.429177	#790000	4.84369	0.645436	#D70000	-0.161057	0.178404	#C004B9	-2.22148	0.411716	#6C004F	-0.524864	0.623981	#8C3CFF	-0.565781	0.187574	#00ACC7	-1.23244	0.0771109	#0000DD
CZINY-0105_GGTGTCGGTTCCTACC	-0.00526557	0.341117	#A2766A	-0.604387	0.991977	#739B7D	0.0607211	0.408191	#005759	0.0853639	0.352398	#583B00	0.170449	0.678619	#FF7FD1	0.0306834	0.699652	#15E18D	0.0104986	0.480114	#E7A500	-0.132444	0.467209	#004B00	-0.402034	0.991338	#028800	0.0250989	0.259784	#BCB7FF	0.500329	0.23776	#645473	0.163891	0.521623	#FF7852	-0.488405	0.992235	#0774D8	0.082173	0.498604	#790000	-1.16056	0.602994	#D70000	0.073145	0.193889	#C004B9	-0.395973	0.486291	#6C004F	0.017744	0.716407	#8C3CFF	-0.0466499	0.212697	#00ACC7	0.255853	0.094687	#0000DD
CZINY-0105_GGTGTCGTCATCTCTA	0.0103022	0.342297	#A2766A	-0.945256	0.986719	#739B7D	0.149747	0.417234	#005759	0.0526286	0.350091	#583B00	0.0956696	0.674117	#FF7FD1	0.0384392	0.700607	#15E18D	0.0431001	0.483749	#E7A500	-0.14191	0.466576	#004B00	-0.645213	0.986232	#028800	-0.0522661	0.255136	#BCB7FF	0.0969388	0.206621	#645473	0.160592	0.521175	#FF7852	-0.790068	0.986771	#0774D8	0.141929	0.503862	#790000	-1.76659	0.59871	#D70000	-0.0389015	0.186481	#C004B9	-0.342282	0.488485	#6C004F	0.030068	0.718506	#8C3CFF	0.00204318	0.215054	#00ACC7	-0.0641026	0.0909085	#0000DD
CZINY-0105_GGTGTCGTCCCTATTA	0.132784	0.351579	#A2766A	-2.07825	0.969242	#739B7D	0.285104	0.430983	#005759	0.419514	0.375945	#583B00	0.347278	0.689266	#FF7FD1	0.127233	0.71153	#15E18D	0.0650686	0.486198	#E7A500	-0.173182	0.464488	#004B00	-1.39882	0.970408	#028800	0.0305375	0.260111	#BCB7FF	0.26879	0.219887	#645473	0.188227	0.524922	#FF7852	-1.71769	0.969969	#0774D8	0.26513	0.514702	#790000	-3.70784	0.584988	#D70000	0.00588421	0.189442	#C004B9	0.982103	0.542588	#6C004F	0.0359708	0.719511	#8C3CFF	-0.0976642	0.210229	#00ACC7	-0.235229	0.0888876	#0000DD
CZINY-0105_GGTGTTAAGAAGTCCG	-0.479853	0.305153	#A2766A	-1.77126	0.973977	#739B7D	-0.324162	0.369097	#005759	-0.427726	0.316242	#583B00	-0.0942871	0.662679	#FF7FD1	-0.532451	0.630373	#15E18D	-0.371086	0.437572	#E7A500	1.60883	0.58351	#004B00	-0.916219	0.980541	#028800	-0.565735	0.224286	#BCB7FF	-0.338161	0.173034	#645473	-0.185132	0.474306	#FF7852	-1.44613	0.974888	#0774D8	-0.604985	0.438143	#790000	-1.14902	0.603076	#D70000	-0.32688	0.16744	#C004B9	-1.32886	0.448181	#6C004F	-0.417235	0.642314	#8C3CFF	-0.453153	0.193025	#00ACC7	-0.533445	0.0853658	#0000DD
CZINY-0105_GGTGTTAAGGAACTCG	0.219551	0.358154	#A2766A	-0.967587	0.986375	#739B7D	0.229285	0.425313	#005759	0.422088	0.376126	#583B00	0.243575	0.683022	#FF7FD1	0.179169	0.71792	#15E18D	0.0757772	0.487392	#E7A500	-0.251138	0.459281	#004B00	-0.613303	0.986902	#028800	-0.00181284	0.258167	#BCB7FF	0.430821	0.232395	#645473	0.278635	0.537178	#FF7852	-0.788315	0.986803	#0774D8	0.199016	0.508885	#790000	-2.00915	0.596996	#D70000	-0.0520383	0.185612	#C004B9	0.422819	0.51974	#6C004F	0.0610166	0.723778	#8C3CFF	-0.0908509	0.210558	#00ACC7	-0.0947603	0.0905464	#0000DD
CZINY-0105_GGTGTTACACCAAAGG	-0.265339	0.321409	#A2766A	-10.9205	0.832844	#739B7D	0.109741	0.413171	#005759	-0.102116	0.339187	#583B00	0.0503957	0.671391	#FF7FD1	-0.252407	0.664825	#15E18D	-0.172661	0.459694	#E7A500	-0.775685	0.424246	#004B00	-7.89593	0.83399	#028800	-0.160117	0.248656	#BCB7FF	0.888935	0.267758	#645473	-0.245193	0.466164	#FF7852	-9.25384	0.833468	#0774D8	-0.219182	0.472089	#790000	-5.14678	0.574817	#D70000	1.25189	0.271825	#C004B9	-1.0179	0.460885	#6C004F	-0.113986	0.693968	#8C3CFF	-0.201256	0.205215	#00ACC7	-1.11817	0.0784604	#0000DD
CZINY-0105_GGTGTTAGTACCGTGC	-0.114698	0.332824	#A2766A	-1.39727	0.979746	#739B7D	0.0320999	0.405284	#005759	0.0331861	0.348721	#583B00	0.0482947	0.671264	#FF7FD1	0.015079	0.697733	#15E18D	0.146663	0.495295	#E7A500	-0.213912	0.461767	#004B00	-0.919472	0.980473	#028800	-0.221601	0.244962	#BCB7FF	-0.0802337	0.192945	#645473	0.204994	0.527195	#FF7852	-1.15479	0.980165	#0774D8	0.084981	0.498851	#790000	-2.38481	0.59434	#D70000	0.0167362	0.190159	#C004B9	1.27517	0.55456	#6C004F	0.0506937	0.722019	#8C3CFF	0.0134937	0.215608	#00ACC7	-0.175028	0.0895985	#0000DD
CZINY-0105_GGTGTTAGTCAAAGAT	0.0279304	0.343633	#A2766A	-0.767357	0.989463	#739B7D	0.104048	0.412592	#005759	0.16783	0.358209	#583B00	0.118791	0.675509	#FF7FD1	0.0398297	0.700778	#15E18D	0.0321788	0.482531	#E7A500	-0.1374	0.466877	#004B00	-0.518032	0.988902	#028800	-0.0368186	0.256064	#BCB7FF	0.12382	0.208696	#645473	0.169269	0.522352	#FF7852	-0.631674	0.98964	#0774D8	0.242644	0.512724	#790000	-1.37108	0.601506	#D70000	-0.0700923	0.184418	#C004B9	0.751678	0.533175	#6C004F	0.00217933	0.713755	#8C3CFF	-0.0322961	0.213392	#00ACC7	-0.067447	0.090869	#0000DD
CZINY-0105_GGTTAACAGCTCGGCT	-1.09318	0.258675	#A2766A	-6.60079	0.899478	#739B7D	-0.949399	0.305589	#005759	-1.04492	0.27275	#583B00	-0.706764	0.625802	#FF7FD1	-1.54339	0.506002	#15E18D	-0.982757	0.369378	#E7A500	2.33575	0.632063	#004B00	-4.78568	0.899295	#028800	-0.51283	0.227465	#BCB7FF	-0.0605662	0.194463	#645473	-0.988476	0.365398	#FF7852	-5.60549	0.89955	#0774D8	-1.143	0.390804	#790000	20.2951	0.754658	#D70000	-0.117836	0.181262	#C004B9	-2.89709	0.384116	#6C004F	-1.16908	0.514248	#8C3CFF	-1.03137	0.165042	#00ACC7	-1.87402	0.0695341	#0000DD
CZINY-0105_GGTTAACAGGATTTAG	0.103709	0.349375	#A2766A	-1.26925	0.981721	#739B7D	0.291271	0.431609	#005759	0.187653	0.359606	#583B00	0.162884	0.678164	#FF7FD1	0.179861	0.718005	#15E18D	0.0711606	0.486877	#E7A500	-0.345453	0.452981	#004B00	-0.821518	0.98253	#028800	-0.0355164	0.256142	#BCB7FF	0.233844	0.217189	#645473	0.0914925	0.511808	#FF7852	-1.0338	0.982356	#0774D8	0.277546	0.515795	#790000	-2.33237	0.594711	#D70000	-0.0754993	0.184061	#C004B9	0.642058	0.528697	#6C004F	0.0370227	0.719691	#8C3CFF	-0.0993411	0.210148	#00ACC7	-0.292085	0.0882161	#0000DD
CZINY-0105_GGTTAACCAGCAGTTT	0.392628	0.37127	#A2766A	-0.841517	0.988319	#739B7D	0.0185009	0.403903	#005759	0.436505	0.377142	#583B00	-0.0320532	0.666426	#FF7FD1	-0.0463248	0.690179	#15E18D	-0.0551132	0.472799	#E7A500	-0.211538	0.461926	#004B00	-0.490895	0.989472	#028800	0.87042	0.310572	#BCB7FF	0.136932	0.209708	#645473	0.277166	0.536979	#FF7852	-0.679935	0.988766	#0774D8	0.176344	0.50689	#790000	-0.706767	0.606202	#D70000	-0.11989	0.181126	#C004B9	2.08277	0.587553	#6C004F	-0.0552354	0.703976	#8C3CFF	-0.162529	0.20709	#00ACC7	-0.578595	0.0848326	#0000DD
CZINY-0105_GGTTAACTCGAAGAAT	-0.451236	0.307321	#A2766A	-2.63255	0.960691	#739B7D	-0.34962	0.366511	#005759	-0.500871	0.311088	#583B00	-0.105548	0.662001	#FF7FD1	-0.610046	0.620827	#15E18D	-0.401423	0.43419	#E7A500	2.66429	0.654006	#004B00	-1.26863	0.973142	#028800	-0.785625	0.211075	#BCB7FF	-0.41716	0.166936	#645473	-0.653644	0.41079	#FF7852	-2.06989	0.96359	#0774D8	-0.673977	0.432072	#790000	-0.551114	0.607302	#D70000	-0.610293	0.148701	#C004B9	-0.234899	0.492872	#6C004F	-0.435577	0.63919	#8C3CFF	-0.586993	0.186548	#00ACC7	-0.27592	0.088407	#0000DD
CZINY-0105_GGTTCTCAGTCTCCTC	0.476419	0.37762	#A2766A	-3.37185	0.949287	#739B7D	1.16319	0.520173	#005759	1.09073	0.423243	#583B00	1.18698	0.739825	#FF7FD1	0.674583	0.778868	#15E18D	0.367279	0.519891	#E7A500	-0.683454	0.430406	#004B00	-2.01909	0.957385	#028800	0.0952892	0.264001	#BCB7FF	1.97372	0.351496	#645473	0.887086	0.619666	#FF7852	-2.7215	0.951787	#0774D8	1.0698	0.585504	#790000	-6.35885	0.566249	#D70000	0.132148	0.19779	#C004B9	1.78747	0.575489	#6C004F	-0.086851	0.69859	#8C3CFF	0.0209894	0.215971	#00ACC7	0.299889	0.0952071	#0000DD
CZINY-0105_GGTTCTCGTCCTTTGC	-0.726877	0.286433	#A2766A	-5.30698	0.919436	#739B7D	-0.533207	0.347864	#005759	-0.696731	0.297286	#583B00	-0.92595	0.612605	#FF7FD1	-1.09515	0.561147	#15E18D	-0.673551	0.40385	#E7A500	1.5013	0.576328	#004B00	-3.99742	0.915846	#028800	-0.800102	0.210205	#BCB7FF	-0.270134	0.178286	#645473	-1.0388	0.358575	#FF7852	-4.39614	0.921455	#0774D8	-1.16365	0.388987	#790000	7.14669	0.661716	#D70000	-0.230009	0.173845	#C004B9	-2.80313	0.387955	#6C004F	-0.75031	0.58558	#8C3CFF	-0.639425	0.18401	#00ACC7	-1.85396	0.0697711	#0000DD
CZINY-0105_GGTTCTCGTTATGACC	-0.0462454	0.338012	#A2766A	-1.79066	0.973678	#739B7D	0.212049	0.423562	#005759	0.134862	0.355886	#583B00	0.32868	0.688146	#FF7FD1	0.143986	0.713592	#15E18D	-0.024365	0.476227	#E7A500	-0.27311	0.457813	#004B00	-1.16757	0.975264	#028800	0.00395762	0.258514	#BCB7FF	0.638221	0.248405	#645473	0.243656	0.532436	#FF7852	-1.45705	0.97469	#0774D8	0.278613	0.515889	#790000	-3.03012	0.589779	#D70000	-0.140627	0.179755	#C004B9	0.454139	0.52102	#6C004F	-0.000541882	0.713292	#8C3CFF	-0.216315	0.204487	#00ACC7	-0.425864	0.0866363	#0000DD
CZINY-0105_GGTTCTCTCCATCCGT	-0.164377	0.32906	#A2766A	-0.946896	0.986694	#739B7D	0.056926	0.407806	#005759	-0.127091	0.337427	#583B00	0.0204435	0.669587	#FF7FD1	0.146285	0.713874	#15E18D	0.0900244	0.48898	#E7A500	-0.0996655	0.469398	#004B00	-0.647754	0.986178	#028800	0.000842589	0.258327	#BCB7FF	0.0981731	0.206716	#645473	-0.0484013	0.492842	#FF7852	-0.791818	0.986739	#0774D8	0.0172422	0.492891	#790000	-1.72652	0.598994	#D70000	-0.0385697	0.186503	#C004B9	2.01566	0.584811	#6C004F	0.0608608	0.723751	#8C3CFF	-0.0512355	0.212476	#00ACC7	-0.178372	0.089559	#0000DD
CZINY-0105_GGTTCTCTCGGTGCAC	-0.0950092	0.334316	#A2766A	-0.764233	0.989512	#739B7D	0.0338393	0.405461	#005759	0.123286	0.35507	#583B00	0.0991694	0.674327	#FF7FD1	-0.0522575	0.689449	#15E18D	-0.0927708	0.468601	#E7A500	-0.319488	0.454716	#004B00	-0.504215	0.989192	#028800	0.00970254	0.258859	#BCB7FF	0.28821	0.221386	#645473	0.915964	0.623581	#FF7852	-0.647131	0.98936	#0774D8	0.586211	0.542954	#790000	-1.52421	0.600424	#D70000	-0.146773	0.179348	#C004B9	0.348993	0.516725	#6C004F	-0.06893	0.701643	#8C3CFF	-0.168093	0.20682	#00ACC7	-0.268116	0.0884992	#0000DD
CZINY-0105_GGTTCTCTCGGTTGTA	-0.0105311	0.340718	#A2766A	-1.37794	0.980045	#739B7D	0.0956673	0.411741	#005759	0.171356	0.358458	#583B00	0.269652	0.684592	#FF7FD1	0.112011	0.709658	#15E18D	-0.0589207	0.472375	#E7A500	-0.27107	0.457949	#004B00	-0.945629	0.979924	#028800	-0.09054	0.252836	#BCB7FF	0.260588	0.219254	#645473	0.257078	0.534256	#FF7852	-1.13168	0.980583	#0774D8	0.0978836	0.499987	#790000	-2.28623	0.595037	#D70000	-0.0701586	0.184414	#C004B9	1.33781	0.557119	#6C004F	-0.0337419	0.707637	#8C3CFF	-0.130405	0.208644	#00ACC7	0.00167224	0.0916853	#0000DD
CZINY-0105_GGTTCTCTCTGCGAGC	0.310668	0.365059	#A2766A	-0.815738	0.988717	#739B7D	0.035895	0.40567	#005759	0.438253	0.377265	#583B00	0.079009	0.673114	#FF7FD1	-0.0600875	0.688485	#15E18D	-0.0287716	0.475736	#E7A500	-0.192448	0.463201	#004B00	-0.550104	0.988229	#028800	0.711069	0.300998	#BCB7FF	0.204356	0.214913	#645473	0.253734	0.533803	#FF7852	-0.676229	0.988833	#0774D8	0.237074	0.512234	#790000	-0.895017	0.604871	#D70000	-0.0961478	0.182696	#C004B9	0.297539	0.514623	#6C004F	-0.024393	0.709229	#8C3CFF	-0.122349	0.209034	#00ACC7	-0.147715	0.0899211	#0000DD
CZINY-0105_GGTTGTAAGGATTCAA	0.152015	0.353036	#A2766A	-0.972803	0.986294	#739B7D	0.0485452	0.406955	#005759	0.28448	0.366429	#583B00	0.263637	0.68423	#FF7FD1	0.00685973	0.696722	#15E18D	-0.0358575	0.474946	#E7A500	-0.24739	0.459531	#004B00	-0.635493	0.986436	#028800	0.234495	0.272365	#BCB7FF	0.183838	0.213329	#645473	0.156434	0.520612	#FF7852	-0.796641	0.986652	#0774D8	0.0743525	0.497916	#790000	-1.37234	0.601497	#D70000	-0.146277	0.179381	#C004B9	0.930649	0.540486	#6C004F	-0.0379093	0.706927	#8C3CFF	-0.0908875	0.210557	#00ACC7	0.302118	0.0952334	#0000DD
CZINY-0105_GGTTGTAAGTGGTGGT	-0.00732601	0.340961	#A2766A	-0.618761	0.991756	#739B7D	0.162239	0.418503	#005759	0.054427	0.350218	#583B00	0.250509	0.68344	#FF7FD1	0.0721569	0.704755	#15E18D	0.0299643	0.482284	#E7A500	-0.0998932	0.469383	#004B00	-0.371859	0.991971	#028800	0.03904	0.260622	#BCB7FF	0.52551	0.239704	#645473	0.310948	0.541559	#FF7852	-0.500178	0.992022	#0774D8	0.119605	0.501898	#790000	-1.30014	0.602008	#D70000	-0.0655385	0.184719	#C004B9	0.583893	0.526321	#6C004F	0.0471355	0.721413	#8C3CFF	-0.0577354	0.212161	#00ACC7	0.039019	0.0921263	#0000DD
CZINY-0105_GGTTGTACAACTCATG	-0.494048	0.304077	#A2766A	-1.39945	0.979713	#739B7D	-0.167932	0.384966	#005759	-0.3214	0.323735	#583B00	-0.207701	0.655851	#FF7FD1	-0.256443	0.664329	#15E18D	-0.241192	0.452053	#E7A500	0.250744	0.492802	#004B00	-0.726386	0.984527	#028800	-0.315409	0.239326	#BCB7FF	0.124753	0.208768	#645473	-0.285143	0.460748	#FF7852	-1.06741	0.981747	#0774D8	-0.148798	0.478282	#790000	-1.10428	0.603392	#D70000	-0.18388	0.176895	#C004B9	-0.615213	0.477335	#6C004F	-0.237175	0.672985	#8C3CFF	-0.35409	0.197819	#00ACC7	-1.05686	0.0791845	#0000DD
CZINY-0105_GGTTGTACAATCAAGA	0.477106	0.377672	#A2766A	-0.748387	0.989756	#739B7D	0.147059	0.416961	#005759	0.440183	0.377401	#583B00	0.321778	0.687731	#FF7FD1	0.173619	0.717237	#15E18D	-0.0326939	0.475299	#E7A500	-0.253853	0.459099	#004B00	-0.472143	0.989865	#028800	0.830563	0.308177	#BCB7FF	0.506474	0.238234	#645473	0.915083	0.623461	#FF7852	-0.612613	0.989985	#0774D8	0.648543	0.548438	#790000	-1.36361	0.601559	#D70000	-0.0056788	0.188677	#C004B9	-0.149888	0.496344	#6C004F	0.00364206	0.714005	#8C3CFF	-0.121157	0.209092	#00ACC7	-0.355072	0.0874723	#0000DD
CZINY-0105_GGTTGTATCATGGATC	0.213141	0.357668	#A2766A	-0.591834	0.992171	#739B7D	0.0634092	0.408465	#005759	0.305919	0.36794	#583B00	0.118503	0.675491	#FF7FD1	0.0908389	0.707053	#15E18D	-0.00211371	0.478708	#E7A500	-0.175652	0.464323	#004B00	-0.35481	0.992329	#028800	0.191421	0.269777	#BCB7FF	0.172098	0.212423	#645473	0.332211	0.544442	#FF7852	-0.467025	0.992622	#0774D8	0.251253	0.513481	#790000	-0.931724	0.604612	#D70000	-0.0646126	0.184781	#C004B9	-0.082774	0.499086	#6C004F	0.00966533	0.715031	#8C3CFF	-0.0637401	0.21187	#00ACC7	-0.0942029	0.090553	#0000DD
CZINY-0105_GTAACACAGCCAACCC	0.11424	0.350173	#A2766A	-1.59635	0.976676	#739B7D	0.185009	0.420816	#005759	0.230165	0.362602	#583B00	0.258847	0.683942	#FF7FD1	0.0238175	0.698808	#15E18D	0.0585343	0.485469	#E7A500	-0.285624	0.456977	#004B00	-1.06521	0.977413	#028800	0.00342142	0.258482	#BCB7FF	0.4114	0.230895	#645473	0.27328	0.536452	#FF7852	-1.32331	0.977112	#0774D8	0.31145	0.518778	#790000	-2.9363	0.590442	#D70000	-0.0150676	0.188056	#C004B9	-0.364653	0.487571	#6C004F	0.0501719	0.72193	#8C3CFF	-0.093453	0.210432	#00ACC7	0.118172	0.0930611	#0000DD
CZINY-0105_GTAACACCAGCTTTCC	0.675366	0.392696	#A2766A	-1.35844	0.980345	#739B7D	-0.000790639	0.401943	#005759	0.704983	0.396061	#583B00	0.0776918	0.673034	#FF7FD1	0.1996	0.720433	#15E18D	-0.0217502	0.476519	#E7A500	-0.314094	0.455076	#004B00	-0.844402	0.982049	#028800	0.953658	0.315573	#BCB7FF	0.154296	0.211049	#645473	0.423952	0.556879	#FF7852	-1.10566	0.981055	#0774D8	0.162629	0.505684	#790000	-1.51263	0.600506	#D70000	-0.196871	0.176036	#C004B9	0.908277	0.539572	#6C004F	-0.101182	0.696149	#8C3CFF	-0.220894	0.204265	#00ACC7	-0.249164	0.088723	#0000DD
CZINY-0105_GTAACACGTAAGTTAG	0.0173993	0.342835	#A2766A	-1.02102	0.98555	#739B7D	0.205092	0.422856	#005759	0.189324	0.359724	#583B00	0.200472	0.680427	#FF7FD1	0.0715822	0.704684	#15E18D	0.0401857	0.483424	#E7A500	-0.236672	0.460247	#004B00	-0.692118	0.985247	#028800	-0.0267841	0.256667	#BCB7FF	0.509875	0.238497	#645473	0.437939	0.558775	#FF7852	-0.835799	0.985943	#0774D8	0.0254572	0.493614	#790000	-1.83846	0.598202	#D70000	-0.033918	0.18681	#C004B9	0.496644	0.522756	#6C004F	-0.00445075	0.712626	#8C3CFF	-0.0779474	0.211183	#00ACC7	-0.0178372	0.0914549	#0000DD
CZINY-0105_GTAACACTCTTTCTAG	-0.0370879	0.338706	#A2766A	-1.48568	0.978383	#739B7D	0.220114	0.424382	#005759	0.145966	0.356669	#583B00	0.111775	0.675086	#FF7FD1	0.0651921	0.703898	#15E18D	0.0295695	0.48224	#E7A500	-0.292866	0.456494	#004B00	-0.988613	0.979021	#028800	0.0400613	0.260683	#BCB7FF	0.501344	0.237839	#645473	0.448469	0.560203	#FF7852	-1.22768	0.978845	#0774D8	0.311589	0.51879	#790000	-2.69869	0.592122	#D70000	-0.0729048	0.184232	#C004B9	0.0894855	0.506123	#6C004F	0.0304009	0.718563	#8C3CFF	-0.114375	0.20942	#00ACC7	-0.11204	0.0903424	#0000DD
CZINY-0105_GTAACCAAGTTGTAGA	0.820284	0.403678	#A2766A	-1.13977	0.983719	#739B7D	-0.00395319	0.401622	#005759	0.865827	0.407395	#583B00	0.190844	0.679847	#FF7FD1	-0.0598527	0.688514	#15E18D	-0.0865753	0.469291	#E7A500	-0.326249	0.454264	#004B00	-0.728515	0.984482	#028800	1.46442	0.34626	#BCB7FF	0.105524	0.207284	#645473	0.133115	0.51745	#FF7852	-0.925637	0.984315	#0774D8	0.0400074	0.494894	#790000	-0.377341	0.608531	#D70000	-0.232433	0.173685	#C004B9	0.894855	0.539024	#6C004F	-0.0735035	0.700864	#8C3CFF	-0.215789	0.204512	#00ACC7	0.111483	0.0929821	#0000DD
CZINY-0105_GTAACCACAATGAGCG	0.538004	0.382287	#A2766A	-0.813544	0.988751	#739B7D	0.0585073	0.407967	#005759	0.451287	0.378184	#583B00	0.134167	0.676435	#FF7FD1	-0.0388718	0.691095	#15E18D	-0.0387691	0.474621	#E7A500	-0.160957	0.465304	#004B00	-0.532045	0.988608	#028800	1.18601	0.329532	#BCB7FF	0.0358514	0.201906	#645473	0.153158	0.520168	#FF7852	-0.681825	0.988732	#0774D8	0.295461	0.517371	#790000	-0.804418	0.605512	#D70000	-0.0737865	0.184174	#C004B9	0.0425056	0.504204	#6C004F	-0.0535283	0.704266	#8C3CFF	-0.132596	0.208538	#00ACC7	-0.441472	0.0864519	#0000DD
CZINY-0105_GTAACCACACCCTCTA	0.176053	0.354858	#A2766A	-0.98078	0.986171	#739B7D	0.151012	0.417363	#005759	0.144016	0.356531	#583B00	0.246029	0.68317	#FF7FD1	0.0764211	0.705279	#15E18D	0.0204036	0.481218	#E7A500	-0.398916	0.44941	#004B00	-0.597061	0.987243	#028800	0.161088	0.267954	#BCB7FF	0.592522	0.244877	#645473	1.08553	0.646568	#FF7852	-0.81819	0.986262	#0774D8	0.791771	0.561041	#790000	-1.70326	0.599158	#D70000	-0.159436	0.178511	#C004B9	-0.152125	0.496253	#6C004F	0.0342094	0.719211	#8C3CFF	-0.119584	0.209168	#00ACC7	-0.039019	0.0912047	#0000DD
CZINY-0105_GTAACCAGTTGCTCAA	1.3924	0.447033	#A2766A	-1.40093	0.97969	#739B7D	0.19086	0.42141	#005759	1.48205	0.450818	#583B00	0.34939	0.689393	#FF7FD1	0.00097025	0.695997	#15E18D	0.0438756	0.483835	#E7A500	-0.529284	0.440703	#004B00	-0.868716	0.981539	#028800	2.24305	0.39304	#BCB7FF	0.195414	0.214223	#645473	0.604293	0.581328	#FF7852	-1.15068	0.980239	#0774D8	0.4379	0.529904	#790000	-1.88068	0.597904	#D70000	-0.171325	0.177725	#C004B9	-0.720358	0.47304	#6C004F	-0.0159058	0.710675	#8C3CFF	-0.241829	0.203252	#00ACC7	-0.116499	0.0902897	#0000DD
CZINY-0105_GTAACCATCATCGTAG	0.105082	0.34948	#A2766A	-0.843386	0.988291	#739B7D	0.108318	0.413026	#005759	0.229131	0.362529	#583B00	0.268057	0.684496	#FF7FD1	0.0522637	0.702307	#15E18D	0.00820007	0.479858	#E7A500	-0.189847	0.463374	#004B00	-0.519689	0.988867	#028800	0.0439934	0.260919	#BCB7FF	0.366167	0.227404	#645473	0.688035	0.59268	#FF7852	-0.705456	0.988304	#0774D8	0.476074	0.533263	#790000	-1.57302	0.600079	#D70000	-0.102436	0.18228	#C004B9	-0.237136	0.49278	#6C004F	-0.0133475	0.711111	#8C3CFF	-0.0788292	0.21114	#00ACC7	-0.121516	0.0902305	#0000DD
CZINY-0105_GTAACCATCTTTGGAG	-0.0483059	0.337856	#A2766A	-0.241112	0.997581	#739B7D	-0.0385832	0.398105	#005759	-0.0612557	0.342066	#583B00	-0.0649228	0.664447	#FF7FD1	0.0238916	0.698817	#15E18D	-0.0197401	0.476743	#E7A500	0.334647	0.498406	#004B00	-0.108787	0.997495	#028800	-0.0230818	0.256889	#BCB7FF	-0.082099	0.192801	#645473	-0.143396	0.479964	#FF7852	-0.171568	0.997974	#0774D8	-0.0413302	0.487738	#790000	-0.321207	0.608927	#D70000	-0.100442	0.182412	#C004B9	0.0782998	0.505666	#6C004F	0.0188348	0.716592	#8C3CFF	-0.0535174	0.212365	#00ACC7	-0.240803	0.0888217	#0000DD
CZINY-0105_GTAAGTCAGACGGATC	-0.000686813	0.341464	#A2766A	-0.733095	0.989992	#739B7D	0.0845984	0.410617	#005759	0.0858451	0.352432	#583B00	0.183812	0.679424	#FF7FD1	0.046436	0.70159	#15E18D	0.02614	0.481858	#E7A500	-0.214919	0.4617	#004B00	-0.493689	0.989413	#028800	0.027116	0.259905	#BCB7FF	0.633421	0.248034	#645473	0.135759	0.517809	#FF7852	-0.6032	0.990156	#0774D8	0.160772	0.50552	#790000	-1.26106	0.602284	#D70000	0.0725951	0.193853	#C004B9	-0.328859	0.489033	#6C004F	-0.00324303	0.712832	#8C3CFF	-0.065497	0.211785	#00ACC7	-0.117614	0.0902765	#0000DD
CZINY-0105_GTAAGTCCATCACAGT	0.0961538	0.348803	#A2766A	-0.682528	0.990772	#739B7D	0.161923	0.418471	#005759	0.197298	0.360286	#583B00	0.209339	0.680961	#FF7FD1	0.0899551	0.706944	#15E18D	0.0559083	0.485177	#E7A500	-0.248152	0.45948	#004B00	-0.425881	0.990837	#028800	0.139257	0.266643	#BCB7FF	0.521615	0.239403	#645473	0.750921	0.601206	#FF7852	-0.566328	0.990824	#0774D8	0.499002	0.53528	#790000	-1.36632	0.60154	#D70000	0.0109025	0.189774	#C004B9	0.217002	0.511332	#6C004F	-0.025858	0.70898	#8C3CFF	-0.0822996	0.210972	#00ACC7	0.0852843	0.0926727	#0000DD
CZINY-0105_GTAAGTCGTATTGCCA	0.0718864	0.346964	#A2766A	-1.32714	0.980828	#739B7D	0.257432	0.428172	#005759	0.110181	0.354147	#583B00	0.264655	0.684291	#FF7FD1	0.0563548	0.702811	#15E18D	0.0412299	0.48354	#E7A500	-0.197939	0.462834	#004B00	-0.853526	0.981858	#028800	0.0258139	0.259827	#BCB7FF	0.492045	0.237121	#645473	0.260377	0.534703	#FF7852	-1.08871	0.981362	#0774D8	0.106563	0.50075	#790000	-2.35773	0.594532	#D70000	-0.0449437	0.186081	#C004B9	0.762864	0.533632	#6C004F	-0.030735	0.708149	#8C3CFF	-0.140034	0.208178	#00ACC7	0.221851	0.0942855	#0000DD
CZINY-0105_GTAAGTCGTCTCACGG	0.0574634	0.345871	#A2766A	-0.882879	0.987681	#739B7D	0.0501265	0.407115	#005759	0.119695	0.354817	#583B00	0.0572211	0.671802	#FF7FD1	-0.0350402	0.691567	#15E18D	0.0193257	0.481098	#E7A500	-0.151315	0.465948	#004B00	-0.603355	0.98711	#028800	-0.00319163	0.258084	#BCB7FF	0.0902183	0.206102	#645473	0.233669	0.531082	#FF7852	-0.7298	0.987863	#0774D8	0.023299	0.493424	#790000	-1.57913	0.600036	#D70000	0.00128934	0.189138	#C004B9	-0.375839	0.487114	#6C004F	-0.0151302	0.710807	#8C3CFF	-0.0575454	0.21217	#00ACC7	-0.280936	0.0883478	#0000DD
CZINY-0105_GTAAGTCTCATTTCGT	-0.0579212	0.337127	#A2766A	-1.49379	0.978258	#739B7D	0.123182	0.414536	#005759	0.0516357	0.350021	#583B00	-0.0419157	0.665833	#FF7FD1	0.0829718	0.706085	#15E18D	0.25799	0.507707	#E7A500	-0.0822825	0.470559	#004B00	-0.953233	0.979764	#028800	0.000740457	0.258321	#BCB7FF	-0.0931808	0.191945	#645473	-0.0411705	0.493823	#FF7852	-1.18864	0.979552	#0774D8	-0.100042	0.482572	#790000	-2.77304	0.591596	#D70000	0.0609973	0.193086	#C004B9	-0.165548	0.495705	#6C004F	0.0616777	0.72389	#8C3CFF	-0.010011	0.214471	#00ACC7	0.111483	0.0929821	#0000DD
CZINY-0105_GTAATCGCACATATGC	-0.915522	0.272137	#A2766A	-5.00096	0.924157	#739B7D	-0.651803	0.335818	#005759	-0.805574	0.289617	#583B00	-0.732194	0.624271	#FF7FD1	-1.24432	0.542795	#15E18D	-0.802944	0.389425	#E7A500	2.62654	0.651485	#004B00	-3.49516	0.926392	#028800	-0.344108	0.237602	#BCB7FF	0.00386768	0.199437	#645473	-0.64343	0.412175	#FF7852	-4.07267	0.927314	#0774D8	-1.52316	0.357354	#790000	16.8994	0.730654	#D70000	-0.443888	0.159704	#C004B9	-3.09843	0.375891	#6C004F	-0.844214	0.569585	#8C3CFF	-0.932962	0.169805	#00ACC7	-0.414158	0.0867745	#0000DD
CZINY-0105_GTAATCGCACCCTATC	0.339973	0.36728	#A2766A	-0.75357	0.989676	#739B7D	0.0857052	0.410729	#005759	0.297798	0.367368	#583B00	0.0290759	0.670107	#FF7FD1	0.0448787	0.701399	#15E18D	0.0087516	0.479919	#E7A500	-0.181204	0.463952	#004B00	-0.476416	0.989776	#028800	0.776484	0.304928	#BCB7FF	0.0793559	0.205264	#645473	0.137566	0.518054	#FF7852	-0.613586	0.989968	#0774D8	0.273624	0.51545	#790000	-1.01597	0.604016	#D70000	-0.119135	0.181176	#C004B9	1.55034	0.565801	#6C004F	-0.00270587	0.712923	#8C3CFF	-0.114668	0.209406	#00ACC7	0.122074	0.0931071	#0000DD
CZINY-0105_GTAATCGGTCACCGCA	0.259386	0.361173	#A2766A	-1.22922	0.982339	#739B7D	0.104997	0.412689	#005759	0.279541	0.366081	#583B00	0.118573	0.675496	#FF7FD1	0.0877365	0.706671	#15E18D	-0.020314	0.476679	#E7A500	-0.360305	0.451989	#004B00	-0.780015	0.983401	#028800	0.480735	0.287159	#BCB7FF	0.270518	0.22002	#645473	0.62881	0.584651	#FF7852	-1.0173	0.982655	#0774D8	0.582057	0.542588	#790000	-2.12432	0.596182	#D70000	0.0154974	0.190077	#C004B9	1.53468	0.565162	#6C004F	-0.0163013	0.710608	#8C3CFF	-0.159738	0.207225	#00ACC7	0.494426	0.0975045	#0000DD
CZINY-0105_GTAATCGTCAACTCTT	0.0446429	0.344899	#A2766A	-1.13092	0.983855	#739B7D	0.112587	0.41346	#005759	0.13009	0.35555	#583B00	0.0419429	0.670882	#FF7FD1	0.0202825	0.698373	#15E18D	0.0275734	0.482018	#E7A500	-0.191117	0.46329	#004B00	-0.763189	0.983754	#028800	0.0577046	0.261743	#BCB7FF	0.302749	0.222508	#645473	0.274161	0.536572	#FF7852	-0.968629	0.983537	#0774D8	0.111181	0.501157	#790000	-2.08943	0.596428	#D70000	-0.0628587	0.184897	#C004B9	0.409396	0.519192	#6C004F	0.00394665	0.714056	#8C3CFF	-0.132058	0.208564	#00ACC7	0.615385	0.0989329	#0000DD
CZINY-0105_GTAATCGTCCGGACTG	-0.395147	0.311572	#A2766A	-2.00312	0.970401	#739B7D	-0.214738	0.380212	#005759	-0.257039	0.32827	#583B00	0.107579	0.674834	#FF7FD1	-0.333667	0.654828	#15E18D	-0.304397	0.445007	#E7A500	1.61399	0.583855	#004B00	-1.0807	0.977088	#028800	-0.186876	0.247049	#BCB7FF	-0.123327	0.189618	#645473	-0.3067	0.457825	#FF7852	-1.53188	0.973335	#0774D8	-0.351597	0.460438	#790000	-1.33013	0.601796	#D70000	-0.277086	0.170732	#C004B9	-0.190157	0.494699	#6C004F	-0.254221	0.670081	#8C3CFF	-0.386323	0.196259	#00ACC7	-0.406912	0.0868601	#0000DD
CZINY-0105_GTAATCGTCTCGGTAA	-0.160943	0.32932	#A2766A	-0.707558	0.990386	#739B7D	-0.0566097	0.396274	#005759	-0.179806	0.333712	#583B00	-0.0782415	0.663645	#FF7FD1	-0.168601	0.675136	#15E18D	-0.162574	0.460819	#E7A500	0.745473	0.525846	#004B00	-0.39974	0.991386	#028800	-0.142653	0.249705	#BCB7FF	-0.204767	0.183332	#645473	-0.190645	0.473559	#FF7852	-0.557599	0.990982	#0774D8	-0.316323	0.463541	#790000	-1.10648	0.603377	#D70000	-0.159951	0.178477	#C004B9	-0.337808	0.488668	#6C004F	-0.128228	0.691543	#8C3CFF	-0.173357	0.206566	#00ACC7	-0.181717	0.0895195	#0000DD
CZINY-0105_GTAATCGTCTCTAAGG	-0.894918	0.273699	#A2766A	-6.04141	0.908107	#739B7D	-0.649905	0.33601	#005759	-0.80137	0.289913	#583B00	-0.587195	0.633001	#FF7FD1	-1.2364	0.543769	#15E18D	-0.775518	0.392482	#E7A500	1.84723	0.599434	#004B00	-4.13115	0.913038	#028800	-0.635848	0.220074	#BCB7FF	-0.512399	0.159585	#645473	-0.451068	0.438253	#FF7852	-4.90981	0.912151	#0774D8	-1.00334	0.403092	#790000	4.46645	0.64277	#D70000	-0.485526	0.156951	#C004B9	-2.53244	0.399013	#6C004F	-0.774216	0.581508	#8C3CFF	-0.789683	0.176739	#00ACC7	-0.545151	0.0852275	#0000DD
CZINY-0105_GTAATGCAGAATAGTC	-0.298993	0.318858	#A2766A	-1.45456	0.978863	#739B7D	-0.143738	0.387424	#005759	-0.279632	0.326678	#583B00	-0.0488499	0.665415	#FF7FD1	-0.334291	0.654751	#15E18D	-0.216206	0.454839	#E7A500	1.32548	0.564585	#004B00	-0.754311	0.983941	#028800	-0.21583	0.245309	#BCB7FF	-0.00737876	0.198569	#645473	-0.261552	0.463946	#FF7852	-1.1263	0.980681	#0774D8	-0.417015	0.454682	#790000	-0.181992	0.609911	#D70000	-0.279645	0.170563	#C004B9	-0.720358	0.47304	#6C004F	-0.31019	0.660548	#8C3CFF	-0.365523	0.197266	#00ACC7	-0.605909	0.08451	#0000DD
CZINY-0105_GTAATGCAGACTTCCA	0.0982143	0.348959	#A2766A	-0.967742	0.986372	#739B7D	0.1216	0.414375	#005759	0.160819	0.357715	#583B00	0.222913	0.681778	#FF7FD1	0.0963205	0.707727	#15E18D	0.0445055	0.483905	#E7A500	-0.195075	0.463025	#004B00	-0.647351	0.986187	#028800	0.0470318	0.261102	#BCB7FF	0.505596	0.238167	#645473	0.299582	0.540018	#FF7852	-0.80454	0.986509	#0774D8	0.237817	0.512299	#790000	-1.70784	0.599126	#D70000	-0.0897959	0.183116	#C004B9	0.704698	0.531256	#6C004F	0.0153049	0.715991	#8C3CFF	-0.0466933	0.212695	#00ACC7	0.625418	0.0990514	#0000DD
CZINY-0105_GTAATGCAGCCTATTG	0.0936355	0.348612	#A2766A	-0.921919	0.987079	#739B7D	0.234345	0.425827	#005759	0.065663	0.35101	#583B00	0.234605	0.682482	#FF7FD1	0.104527	0.708737	#15E18D	0.158114	0.496571	#E7A500	-0.106014	0.468974	#004B00	-0.611069	0.986948	#028800	0.0190987	0.259424	#BCB7FF	0.32302	0.224073	#645473	0.19356	0.525645	#FF7852	-0.768918	0.987154	#0774D8	0.238026	0.512318	#790000	-1.80587	0.598433	#D70000	0.0485969	0.192266	#C004B9	-0.395973	0.486291	#6C004F	0.0887966	0.728509	#8C3CFF	-0.0282748	0.213587	#00ACC7	0.152174	0.0934626	#0000DD
CZINY-0105_GTAATGCAGCGGGTTA	0.022207	0.343199	#A2766A	-1.1238	0.983965	#739B7D	0.0747944	0.409621	#005759	0.0653843	0.35099	#583B00	0.0904118	0.6738	#FF7FD1	-0.0124526	0.694346	#15E18D	0.00955788	0.480009	#E7A500	-0.13825	0.466821	#004B00	-0.778468	0.983434	#028800	-0.0169284	0.257259	#BCB7FF	0.0413375	0.202329	#645473	0.151328	0.519919	#FF7852	-0.951175	0.983853	#0774D8	0.000232062	0.491395	#790000	-2.2109	0.59557	#D70000	-0.045007	0.186077	#C004B9	-0.00894855	0.502102	#6C004F	-0.0135258	0.71108	#8C3CFF	-0.0866451	0.210762	#00ACC7	0.14214	0.0933441	#0000DD
CZINY-0105_GTAATGCAGCGTGAAC	0.565018	0.384334	#A2766A	-0.838527	0.988366	#739B7D	0.0738457	0.409525	#005759	0.547765	0.384982	#583B00	0.0524313	0.671513	#FF7FD1	-0.0188179	0.693563	#15E18D	-0.063722	0.471839	#E7A500	-0.164705	0.465054	#004B00	-0.527947	0.988694	#028800	0.979471	0.317124	#BCB7FF	0.343071	0.225621	#645473	0.236696	0.531493	#FF7852	-0.675512	0.988846	#0774D8	0.271048	0.515223	#790000	-0.980853	0.604265	#D70000	-0.0736032	0.184186	#C004B9	-0.0223714	0.501554	#6C004F	-0.0669738	0.701976	#8C3CFF	-0.107347	0.20976	#00ACC7	0.00891862	0.0917708	#0000DD
CZINY-0105_GTAATGCCACTAGGTT	-0.149038	0.330222	#A2766A	-1.65854	0.975716	#739B7D	0.166192	0.418905	#005759	0.0100911	0.347094	#583B00	0.0672305	0.672404	#FF7FD1	-0.0140779	0.694146	#15E18D	0.321354	0.514771	#E7A500	-0.11852	0.468139	#004B00	-1.07645	0.977177	#028800	-0.0885484	0.252956	#BCB7FF	-0.00408712	0.198823	#645473	-0.0974805	0.486189	#FF7852	-1.34861	0.976654	#0774D8	-0.0763715	0.484654	#790000	-3.17541	0.588752	#D70000	0.0752844	0.19403	#C004B9	0.861298	0.537653	#6C004F	0.0547289	0.722707	#8C3CFF	0.07105	0.218394	#00ACC7	0.151059	0.0934495	#0000DD
CZINY-0105_GTAATGCTCCAATGCA	-0.0860806	0.334993	#A2766A	-1.06076	0.984937	#739B7D	-0.139469	0.387857	#005759	-0.240013	0.32947	#583B00	-0.131391	0.660445	#FF7FD1	-0.311815	0.657517	#15E18D	-0.0998819	0.467808	#E7A500	0.722108	0.524285	#004B00	-0.584962	0.987497	#028800	-0.109664	0.251687	#BCB7FF	0.0840191	0.205624	#645473	-0.125048	0.482452	#FF7852	-0.887533	0.985006	#0774D8	-0.163998	0.476944	#790000	-0.866063	0.605076	#D70000	-0.126425	0.180694	#C004B9	-0.671141	0.47505	#6C004F	-0.179097	0.682878	#8C3CFF	-0.201618	0.205198	#00ACC7	-0.501672	0.085741	#0000DD
CZINY-0105_GTAATGCTCCTGTTGC	-0.6337	0.293494	#A2766A	-2.0157	0.970207	#739B7D	-0.390576	0.362351	#005759	-0.495309	0.31148	#583B00	-0.273859	0.651867	#FF7FD1	-0.667964	0.613701	#15E18D	-0.502735	0.422894	#E7A500	1.73446	0.591902	#004B00	-1.32409	0.971977	#028800	-0.555675	0.224891	#BCB7FF	-0.103714	0.191132	#645473	-0.269167	0.462913	#FF7852	-1.60518	0.972007	#0774D8	-0.588694	0.439576	#790000	3.96026	0.639192	#D70000	-0.344283	0.166289	#C004B9	-0.0246085	0.501462	#6C004F	-0.504728	0.627411	#8C3CFF	-0.503323	0.190597	#00ACC7	-1.11538	0.0784933	#0000DD
CZINY-0105_GTACAACAGCTTTCCC	-0.624084	0.294223	#A2766A	-4.03491	0.939059	#739B7D	-0.462207	0.355075	#005759	-0.582942	0.305305	#583B00	-0.36131	0.646602	#FF7FD1	-0.883712	0.587159	#15E18D	-0.575786	0.41475	#E7A500	1.57187	0.581042	#004B00	-2.85156	0.939906	#028800	-0.747785	0.213349	#BCB7FF	-0.100011	0.191418	#645473	-0.727262	0.40081	#FF7852	-3.3082	0.941161	#0774D8	-0.73777	0.426459	#790000	1.89109	0.624565	#D70000	-0.411762	0.161828	#C004B9	-2.39597	0.404588	#6C004F	-0.642242	0.603988	#8C3CFF	-0.708002	0.180692	#00ACC7	-0.693423	0.0834765	#0000DD
CZINY-0105_GTACAACCAGTACTAC	-1.14995	0.254372	#A2766A	-6.46537	0.901567	#739B7D	-0.623023	0.338741	#005759	-0.993668	0.276362	#583B00	-0.752223	0.623065	#FF7FD1	-1.4676	0.515326	#15E18D	-0.86664	0.382323	#E7A500	1.67695	0.58806	#004B00	-4.84178	0.898117	#028800	-1.25181	0.183067	#BCB7FF	-0.443164	0.164929	#645473	-0.756999	0.396779	#FF7852	-5.53492	0.900828	#0774D8	-1.37719	0.370197	#790000	10.4549	0.6851	#D70000	-0.298249	0.169333	#C004B9	-2.71141	0.391702	#6C004F	-1.0661	0.53179	#8C3CFF	-0.857825	0.173441	#00ACC7	-2.05072	0.0674474	#0000DD
CZINY-0105_GTACAACTCACCTTGC	0.454899	0.375989	#A2766A	-1.32539	0.980855	#739B7D	0.095351	0.411709	#005759	0.566484	0.386301	#583B00	0.189745	0.679781	#FF7FD1	0.117165	0.710292	#15E18D	-0.0493432	0.473442	#E7A500	-0.21033	0.462006	#004B00	-0.857929	0.981765	#028800	0.360603	0.279941	#BCB7FF	0.203286	0.21483	#645473	0.576364	0.577541	#FF7852	-1.09525	0.981243	#0774D8	0.61436	0.545431	#790000	-2.01733	0.596938	#D70000	-0.0788586	0.183839	#C004B9	1.83669	0.5775	#6C004F	0.0484117	0.72163	#8C3CFF	-0.141228	0.20812	#00ACC7	0.335006	0.0956218	#0000DD
CZINY-0105_GTACAACTCCATGATG	-0.0467033	0.337977	#A2766A	-1.59509	0.976695	#739B7D	0.300443	0.432541	#005759	0.192921	0.359977	#583B00	0.242943	0.682984	#FF7FD1	0.155796	0.715044	#15E18D	0.0789267	0.487743	#E7A500	-0.319637	0.454706	#004B00	-1.03762	0.977992	#028800	0.135887	0.26644	#BCB7FF	0.730716	0.255544	#645473	0.188521	0.524962	#FF7852	-1.30481	0.977448	#0774D8	0.262415	0.514464	#790000	-2.90445	0.590667	#D70000	-0.0508122	0.185693	#C004B9	1.6689	0.570645	#6C004F	0.0328624	0.718982	#8C3CFF	-0.154192	0.207493	#00ACC7	0.544593	0.0980969	#0000DD
CZINY-0105_GTACAACTCCCGAGAC	0.354396	0.368373	#A2766A	-0.658618	0.991141	#739B7D	0.156072	0.417877	#005759	0.481951	0.380344	#583B00	0.104928	0.674674	#FF7FD1	0.0738564	0.704964	#15E18D	0.00835125	0.479875	#E7A500	-0.110524	0.468673	#004B00	-0.399126	0.991399	#028800	0.339359	0.278665	#BCB7FF	0.299676	0.222271	#645473	0.322336	0.543103	#FF7852	-0.531728	0.99145	#0774D8	0.255732	0.513876	#790000	-1.02116	0.60398	#D70000	-0.0566774	0.185305	#C004B9	0.0380313	0.504021	#6C004F	0.0229397	0.717292	#8C3CFF	-0.0729032	0.211427	#00ACC7	0.559086	0.0982681	#0000DD
CZINY-0105_GTACAACTCCTTCAGC	-0.0128205	0.340545	#A2766A	-0.854407	0.988121	#739B7D	0.149431	0.417202	#005759	0.0885452	0.352622	#583B00	0.130978	0.676243	#FF7FD1	0.0573807	0.702937	#15E18D	-0.0276602	0.47586	#E7A500	-0.240612	0.459984	#004B00	-0.581664	0.987566	#028800	-0.0553811	0.254949	#BCB7FF	0.37777	0.228299	#645473	0.154039	0.520287	#FF7852	-0.712408	0.988178	#0774D8	0.0639098	0.496997	#790000	-1.6659	0.599422	#D70000	-0.0381494	0.18653	#C004B9	0.829978	0.536374	#6C004F	-0.0212385	0.709767	#8C3CFF	-0.111509	0.209559	#00ACC7	-0.0245262	0.0913759	#0000DD
CZINY-0105_GTACAACTCGGAATGG	0.0638736	0.346357	#A2766A	-0.850979	0.988173	#739B7D	0.10642	0.412833	#005759	0.0719699	0.351454	#583B00	0.104585	0.674653	#FF7FD1	0.00315795	0.696266	#15E18D	0.00448498	0.479444	#E7A500	-0.230191	0.46068	#004B00	-0.554927	0.988127	#028800	-0.0782842	0.253573	#BCB7FF	0.446703	0.233621	#645473	0.238798	0.531778	#FF7852	-0.68313	0.988708	#0774D8	0.204377	0.509357	#790000	-1.59076	0.599953	#D70000	0.0777841	0.194196	#C004B9	-0.557047	0.479711	#6C004F	0.00282511	0.713865	#8C3CFF	-0.0565239	0.21222	#00ACC7	-0.291527	0.0882227	#0000DD
CZINY-0105_GTACAGTAGTAACGAT	-0.0961538	0.33423	#A2766A	-0.989587	0.986035	#739B7D	0.188488	0.421169	#005759	0.0891734	0.352667	#583B00	0.000723904	0.6684	#FF7FD1	0.0836145	0.706164	#15E18D	0.118992	0.49221	#E7A500	-0.113195	0.468494	#004B00	-0.631733	0.986515	#028800	-0.039857	0.255882	#BCB7FF	0.0431753	0.202471	#645473	0.0117727	0.501	#FF7852	-0.818982	0.986247	#0774D8	-0.0542328	0.486602	#790000	-2.00934	0.596995	#D70000	0.0264284	0.1908	#C004B9	0.1566	0.508865	#6C004F	0.0287351	0.718279	#8C3CFF	0.00228738	0.215066	#00ACC7	0.145485	0.0933836	#0000DD
CZINY-0105_GTACAGTCAACACAAA	0.0725733	0.347016	#A2766A	-1.24683	0.982067	#739B7D	0.280202	0.430485	#005759	0.220525	0.361922	#583B00	0.20345	0.680606	#FF7FD1	0.13204	0.712122	#15E18D	0.0117528	0.480254	#E7A500	-0.350962	0.452613	#004B00	-0.799585	0.98299	#028800	-0.0435848	0.255658	#BCB7FF	0.727672	0.255309	#645473	0.939939	0.626831	#FF7852	-1.01771	0.982648	#0774D8	0.503667	0.535691	#790000	-2.15617	0.595957	#D70000	0.0165213	0.190145	#C004B9	0.729306	0.532261	#6C004F	0.0784265	0.726743	#8C3CFF	-0.0567206	0.21221	#00ACC7	0.258082	0.0947134	#0000DD
CZINY-0105_GTACAGTCAACCACGC	0.14652	0.35262	#A2766A	-0.681678	0.990785	#739B7D	0.1284	0.415066	#005759	0.226365	0.362334	#583B00	0.0823291	0.673313	#FF7FD1	0.113408	0.70983	#15E18D	0.0431253	0.483752	#E7A500	-0.16629	0.464948	#004B00	-0.432468	0.990698	#028800	0.205413	0.270618	#BCB7FF	0.102809	0.207074	#645473	0.195345	0.525887	#FF7852	-0.551827	0.991086	#0774D8	0.234568	0.512013	#790000	-1.18115	0.602849	#D70000	-0.0925515	0.182933	#C004B9	0.856823	0.53747	#6C004F	0.0301376	0.718518	#8C3CFF	-0.0507267	0.2125	#00ACC7	-0.117614	0.0902765	#0000DD
CZINY-0105_GTACAGTCACAACGTT	0.441392	0.374965	#A2766A	-1.15492	0.983485	#739B7D	0.0170778	0.403758	#005759	0.507391	0.382137	#583B00	0.146065	0.677151	#FF7FD1	0.0133425	0.697519	#15E18D	-0.0672271	0.471449	#E7A500	-0.259213	0.458741	#004B00	-0.732435	0.9844	#028800	0.51209	0.289043	#BCB7FF	0.315339	0.22348	#645473	0.406237	0.554477	#FF7852	-0.954239	0.983797	#0774D8	0.150167	0.504587	#790000	-1.43413	0.601061	#D70000	-0.120633	0.181077	#C004B9	1.3557	0.55785	#6C004F	-0.0816435	0.699477	#8C3CFF	-0.178199	0.206331	#00ACC7	0.298216	0.0951873	#0000DD
CZINY-0105_GTACAGTCACACTGGC	-0.0794414	0.335496	#A2766A	-1.04443	0.985189	#739B7D	0.112745	0.413476	#005759	0.0983273	0.353312	#583B00	0.059469	0.671937	#FF7FD1	0.0541486	0.702539	#15E18D	0.12794	0.493207	#E7A500	-0.147655	0.466193	#004B00	-0.685803	0.985379	#028800	0.00714924	0.258706	#BCB7FF	-0.0602096	0.19449	#645473	-0.0382556	0.494218	#FF7852	-0.866254	0.985391	#0774D8	-0.0771605	0.484585	#790000	-1.83543	0.598224	#D70000	0.0290766	0.190975	#C004B9	0.33557	0.516176	#6C004F	0.0247542	0.717601	#8C3CFF	-0.0753154	0.21131	#00ACC7	0.108696	0.0929492	#0000DD
CZINY-0105_GTACAGTCAGGGCTTC	0.109661	0.349827	#A2766A	-1.5677	0.977117	#739B7D	0.169039	0.419194	#005759	0.288361	0.366703	#583B00	0.329991	0.688225	#FF7FD1	0.118006	0.710395	#15E18D	0.0474815	0.484237	#E7A500	-0.179365	0.464075	#004B00	-1.07529	0.977201	#028800	0.0162901	0.259255	#BCB7FF	0.402595	0.230216	#645473	0.200181	0.526542	#FF7852	-1.29621	0.977603	#0774D8	0.217117	0.510478	#790000	-2.66418	0.592366	#D70000	-0.0749716	0.184096	#C004B9	-0.478747	0.48291	#6C004F	-0.00582257	0.712392	#8C3CFF	-0.0980495	0.21021	#00ACC7	0.558528	0.0982615	#0000DD
CZINY-0105_GTACAGTGTCCAGCAC	0.169872	0.354389	#A2766A	-1.3269	0.980832	#739B7D	0.16888	0.419178	#005759	0.249729	0.36398	#583B00	0.314272	0.687279	#FF7FD1	0.131429	0.712047	#15E18D	0.0473471	0.484222	#E7A500	-0.249912	0.459363	#004B00	-0.895689	0.980972	#028800	0.142781	0.266855	#BCB7FF	0.270244	0.219999	#645473	0.133092	0.517447	#FF7852	-1.09414	0.981263	#0774D8	0.33642	0.520975	#790000	-2.40541	0.594195	#D70000	-0.0657123	0.184708	#C004B9	0.308725	0.51508	#6C004F	0.0644828	0.724368	#8C3CFF	-0.110549	0.209605	#00ACC7	0.248606	0.0946014	#0000DD
CZINY-0105_GTACAGTGTGCCTATA	0.0677656	0.346652	#A2766A	-0.733459	0.989986	#739B7D	0.127293	0.414953	#005759	0.0891734	0.352667	#583B00	0.142827	0.676956	#FF7FD1	0.140068	0.71311	#15E18D	0.00412383	0.479403	#E7A500	-0.200898	0.462636	#004B00	-0.471772	0.989873	#028800	0.0693732	0.262444	#BCB7FF	0.64283	0.24876	#645473	0.33133	0.544322	#FF7852	-0.598923	0.990233	#0774D8	0.293163	0.517169	#790000	-1.41209	0.601216	#D70000	-0.057044	0.185281	#C004B9	0.364653	0.517364	#6C004F	0.0149389	0.715929	#8C3CFF	-0.0993587	0.210147	#00ACC7	0.135452	0.0932651	#0000DD
CZINY-0105_GTACAGTTCATCTCTA	-0.0911172	0.334611	#A2766A	-0.955183	0.986566	#739B7D	0.0784314	0.40999	#005759	-0.0550298	0.342505	#583B00	0.00830585	0.668856	#FF7FD1	-0.063264	0.688095	#15E18D	0.047669	0.484258	#E7A500	-0.203	0.462496	#004B00	-0.644107	0.986255	#028800	-0.125673	0.250726	#BCB7FF	0.00384025	0.199435	#645473	0.0995594	0.512901	#FF7852	-0.779435	0.986964	#0774D8	0.00129955	0.491488	#790000	-1.84225	0.598176	#D70000	0.0531064	0.192564	#C004B9	-0.44519	0.484281	#6C004F	0.0235772	0.7174	#8C3CFF	-0.0576811	0.212164	#00ACC7	22.9716	0.362949	#0000DD
CZINY-0105_GTAGAAAAGATGGCGT	-0.10348	0.333675	#A2766A	-1.47086	0.978611	#739B7D	0.201297	0.42247	#005759	0.126822	0.35532	#583B00	0.026926	0.669978	#FF7FD1	0.103885	0.708658	#15E18D	0.282005	0.510384	#E7A500	-0.182289	0.463879	#004B00	-0.974089	0.979326	#028800	-0.135555	0.250132	#BCB7FF	-0.0915899	0.192068	#645473	0.164275	0.521675	#FF7852	-1.24185	0.978588	#0774D8	-0.0613107	0.485979	#790000	-2.58693	0.592912	#D70000	-0.022238	0.187582	#C004B9	0.64877	0.528971	#6C004F	0.0590994	0.723451	#8C3CFF	-0.00251259	0.214834	#00ACC7	-0.0289855	0.0913232	#0000DD
CZINY-0105_GTAGAAACAGCTACTA	0.0347985	0.344153	#A2766A	-1.37542	0.980084	#739B7D	0.103416	0.412528	#005759	0.212627	0.361366	#583B00	0.111541	0.675072	#FF7FD1	0.0326424	0.699893	#15E18D	0.0331278	0.482637	#E7A500	-0.169259	0.46475	#004B00	-0.932566	0.980198	#028800	-0.0500191	0.255271	#BCB7FF	0.435456	0.232752	#645473	0.298994	0.539939	#FF7852	-1.14151	0.980405	#0774D8	0.192031	0.508271	#790000	-2.46967	0.593741	#D70000	0.0248452	0.190695	#C004B9	0.369128	0.517547	#6C004F	0.0280102	0.718155	#8C3CFF	-0.0898713	0.210606	#00ACC7	0.585284	0.0985775	#0000DD
CZINY-0105_GTAGAAACATAGAAAC	0.0311355	0.343876	#A2766A	-1.04999	0.985104	#739B7D	0.220588	0.42443	#005759	0.103738	0.353693	#583B00	0.177743	0.679058	#FF7FD1	0.0395392	0.700742	#15E18D	0.0399309	0.483395	#E7A500	-0.168961	0.464769	#004B00	-0.662584	0.985867	#028800	-0.0074301	0.25783	#BCB7FF	0.343921	0.225687	#645473	0.231002	0.530721	#FF7852	-0.867613	0.985366	#0774D8	0.20187	0.509136	#790000	-1.96568	0.597303	#D70000	-0.0833144	0.183544	#C004B9	-0.163311	0.495796	#6C004F	0.0229314	0.71729	#8C3CFF	-0.0375424	0.213138	#00ACC7	0.442029	0.0968857	#0000DD
CZINY-0105_GTAGAAAGTTGCCGAC	-2.57624	0.146287	#A2766A	-11.3661	0.825969	#739B7D	-1.96126	0.202811	#005759	-2.68627	0.15709	#583B00	-1.94039	0.551525	#FF7FD1	-4.17361	0.182419	#15E18D	-2.31254	0.221122	#E7A500	1.39632	0.569317	#004B00	-8.7535	0.815984	#028800	-3.11783	0.0709541	#BCB7FF	-0.762481	0.14028	#645473	-3.26487	0.0567886	#FF7852	-9.46781	0.829593	#0774D8	-3.53813	0.18006	#790000	23.5474	0.777647	#D70000	0.296792	0.208676	#C004B9	-6.89485	0.220801	#6C004F	-2.43649	0.298363	#8C3CFF	-2.10629	0.113022	#00ACC7	-7.18506	0.0068132	#0000DD
CZINY-0105_GTAGAAATCAGAGTGG	0.154991	0.353262	#A2766A	-0.535511	0.99304	#739B7D	0.0678368	0.408914	#005759	0.149659	0.356929	#583B00	0.0254945	0.669891	#FF7FD1	-0.0260361	0.692675	#15E18D	0.0224389	0.481445	#E7A500	-0.149853	0.466046	#004B00	-0.344654	0.992542	#028800	0.232248	0.27223	#BCB7FF	0.127606	0.208989	#645473	0.30435	0.540665	#FF7852	-0.434392	0.993213	#0774D8	0.223452	0.511035	#790000	-0.945267	0.604516	#D70000	0.0194634	0.19034	#C004B9	-0.281879	0.490952	#6C004F	0.04691	0.721375	#8C3CFF	-0.0232062	0.213832	#00ACC7	-0.110925	0.0903555	#0000DD
CZINY-0105_GTAGAAATCGAAGCCC	0.413462	0.372849	#A2766A	-0.835956	0.988405	#739B7D	-0.0270398	0.399277	#005759	0.484372	0.380515	#583B00	0.0659297	0.672326	#FF7FD1	-0.0442731	0.690431	#15E18D	-0.0574705	0.472536	#E7A500	-0.184593	0.463725	#004B00	-0.542666	0.988385	#028800	0.943164	0.314942	#BCB7FF	0.129334	0.209122	#645473	0.179189	0.523697	#FF7852	-0.678985	0.988783	#0774D8	0.0332544	0.4943	#790000	-0.631439	0.606734	#D70000	-0.0390753	0.186469	#C004B9	0.8434	0.536922	#6C004F	-0.0597758	0.703202	#8C3CFF	-0.144606	0.207957	#00ACC7	-0.0345596	0.0912574	#0000DD
CZINY-0105_GTAGAAATCTAGTCAG	-0.243132	0.323092	#A2766A	-16.7608	0.742752	#739B7D	0.124288	0.414648	#005759	-0.0387889	0.343649	#583B00	0.0916909	0.673877	#FF7FD1	-0.216106	0.669291	#15E18D	-0.161591	0.460928	#E7A500	-0.784048	0.423687	#004B00	-12.181	0.744017	#028800	-0.321665	0.23895	#BCB7FF	0.717605	0.254532	#645473	-0.0963733	0.486339	#FF7852	-14.2335	0.743273	#0774D8	0.219716	0.510707	#790000	-23.2267	0.447016	#D70000	2.03102	0.32334	#C004B9	-1.87472	0.425882	#6C004F	-0.0990369	0.696515	#8C3CFF	-0.0252874	0.213731	#00ACC7	-0.891862	0.081133	#0000DD
CZINY-0105_GTAGAAATCTCGAACA	-0.140568	0.330864	#A2766A	-1.16213	0.983374	#739B7D	0.0185009	0.403903	#005759	-0.0258204	0.344563	#583B00	0.0853118	0.673493	#FF7FD1	-0.0541733	0.689213	#15E18D	0.0819643	0.488082	#E7A500	-0.117705	0.468193	#004B00	-0.76367	0.983744	#028800	-0.0779267	0.253594	#BCB7FF	0.0724984	0.204735	#645473	-0.0133996	0.497588	#FF7852	-0.952308	0.983832	#0774D8	0.0705003	0.497577	#790000	-1.93896	0.597492	#D70000	0.110666	0.19637	#C004B9	-0.503356	0.481905	#6C004F	-0.00692759	0.712204	#8C3CFF	-0.00612275	0.214659	#00ACC7	-0.354515	0.0874789	#0000DD
CZINY-0105_GTAGAGGAGGGCGAAG	0.225046	0.35857	#A2766A	-0.498299	0.993614	#739B7D	0.112745	0.413476	#005759	0.286643	0.366582	#583B00	0.0421824	0.670896	#FF7FD1	0.0248124	0.69893	#15E18D	0.0495672	0.48447	#E7A500	-0.0596276	0.472072	#004B00	-0.319828	0.993064	#028800	0.348653	0.279224	#BCB7FF	0.285248	0.221157	#645473	0.349565	0.546794	#FF7852	-0.403211	0.993778	#0774D8	0.292026	0.517069	#790000	-0.8436	0.605235	#D70000	0.0118411	0.189836	#C004B9	-0.214765	0.493694	#6C004F	0.0134986	0.715684	#8C3CFF	-0.0107559	0.214435	#00ACC7	-0.197324	0.0893352	#0000DD
CZINY-0105_GTAGAGGCAATCGTCA	-0.923077	0.271565	#A2766A	-5.7145	0.91315	#739B7D	-0.464105	0.354883	#005759	-0.778361	0.291534	#583B00	-0.743983	0.623561	#FF7FD1	-1.12097	0.557971	#15E18D	-0.6741	0.403789	#E7A500	1.98959	0.608942	#004B00	-4.17149	0.912191	#028800	-1.08903	0.192846	#BCB7FF	-0.485105	0.161691	#645473	-0.735442	0.399701	#FF7852	-4.67085	0.916479	#0774D8	-1.03084	0.400672	#790000	8.44809	0.670915	#D70000	-0.276789	0.170752	#C004B9	-2.65772	0.393895	#6C004F	-0.752889	0.585141	#8C3CFF	-0.674988	0.182289	#00ACC7	-0.130435	0.0901251	#0000DD
CZINY-0105_GTAGAGGCATTAGGCT	-0.458104	0.306801	#A2766A	-2.35159	0.965025	#739B7D	-0.214263	0.38026	#005759	-0.340559	0.322385	#583B00	7.62004e-05	0.668361	#FF7FD1	-0.471035	0.637929	#15E18D	-0.295359	0.446014	#E7A500	1.64145	0.58569	#004B00	-1.29756	0.972534	#028800	-0.35016	0.237238	#BCB7FF	-0.234008	0.181074	#645473	-0.306338	0.457874	#FF7852	-1.87931	0.967042	#0774D8	-0.437761	0.452856	#790000	-2.19932	0.595652	#D70000	-0.322921	0.167702	#C004B9	-1.0179	0.460885	#6C004F	-0.305146	0.661407	#8C3CFF	-0.319966	0.19947	#00ACC7	-0.401338	0.0869259	#0000DD
CZINY-0105_GTAGAGGGTGTAAACA	-0.449405	0.30746	#A2766A	-1.86495	0.972532	#739B7D	-0.257748	0.375843	#005759	-0.314186	0.324243	#583B00	-0.0896825	0.662957	#FF7FD1	-0.472845	0.637706	#15E18D	-0.333708	0.441739	#E7A500	1.37562	0.567934	#004B00	-1.01229	0.978524	#028800	-0.372552	0.235893	#BCB7FF	-0.23527	0.180977	#645473	-0.360027	0.450596	#FF7852	-1.53644	0.973252	#0774D8	-0.41365	0.454978	#790000	-0.49979	0.607665	#D70000	-0.296906	0.169422	#C004B9	0.798658	0.535094	#6C004F	-0.42934	0.640252	#8C3CFF	-0.44978	0.193188	#00ACC7	-0.763099	0.0826537	#0000DD
CZINY-0105_GTAGAGGGTTCCAAAC	0.080815	0.347641	#A2766A	-0.787549	0.989152	#739B7D	0.191651	0.421491	#005759	0.162283	0.357818	#583B00	0.157659	0.677849	#FF7FD1	0.0823291	0.706006	#15E18D	0.0699456	0.486742	#E7A500	-0.105016	0.46904	#004B00	-0.519494	0.988871	#028800	0.130167	0.266097	#BCB7FF	0.428105	0.232185	#645473	0.187549	0.52483	#FF7852	-0.650542	0.989298	#0774D8	0.0971642	0.499923	#790000	-1.51277	0.600505	#D70000	-0.00940147	0.188431	#C004B9	-0.281879	0.490952	#6C004F	0.0740194	0.725992	#8C3CFF	-0.0266034	0.213668	#00ACC7	-0.147715	0.0899211	#0000DD
CZINY-0105_GTAGAGGTCATTCATC	0.790751	0.40144	#A2766A	-1.00537	0.985792	#739B7D	0.15623	0.417893	#005759	0.950097	0.413333	#583B00	0.178706	0.679116	#FF7FD1	0.0184965	0.698153	#15E18D	-0.0453202	0.473891	#E7A500	-0.34336	0.453121	#004B00	-0.591323	0.987363	#028800	1.77306	0.364803	#BCB7FF	0.189132	0.213738	#645473	0.804564	0.608478	#FF7852	-0.804758	0.986505	#0774D8	0.355124	0.522621	#790000	-1.08243	0.603547	#D70000	-0.0893029	0.183148	#C004B9	0.695749	0.53089	#6C004F	-0.0656043	0.70221	#8C3CFF	-0.190062	0.205757	#00ACC7	-0.105351	0.0904214	#0000DD
CZINY-0105_GTAGAGGTCCCTCTCC	-0.00824176	0.340892	#A2766A	-1.75136	0.974284	#739B7D	0.238615	0.426261	#005759	0.199648	0.360451	#583B00	0.219354	0.681564	#FF7FD1	0.0929586	0.707314	#15E18D	0.0460313	0.484076	#E7A500	-0.278189	0.457474	#004B00	-1.18727	0.97485	#028800	-0.0575769	0.254817	#BCB7FF	0.248985	0.218358	#645473	0.158265	0.52086	#FF7852	-1.46472	0.974551	#0774D8	0.0194004	0.493081	#790000	-3.13805	0.589016	#D70000	-0.012688	0.188214	#C004B9	0.60179	0.527052	#6C004F	0.0065321	0.714497	#8C3CFF	-0.043695	0.21284	#00ACC7	0.51505	0.097748	#0000DD
CZINY-0105_GTAGAGGTCTGACGCG	-0.660027	0.291499	#A2766A	-4.65536	0.929488	#739B7D	-0.294118	0.372149	#005759	-0.734653	0.294614	#583B00	-0.487939	0.638977	#FF7FD1	-1.05563	0.566009	#15E18D	-0.5224	0.420702	#E7A500	1.75711	0.593414	#004B00	-3.25919	0.931347	#028800	-0.703179	0.216029	#BCB7FF	-0.0377441	0.196225	#645473	-0.508824	0.430423	#FF7852	-3.90086	0.930426	#0774D8	-1.2678	0.379823	#790000	7.99444	0.667708	#D70000	-0.368926	0.16466	#C004B9	-2.48546	0.400932	#6C004F	-0.519887	0.624829	#8C3CFF	-0.678739	0.182108	#00ACC7	-0.898551	0.081054	#0000DD
CZINY-0105_GTAGATCAGCCTCAGC	0.022207	0.343199	#A2766A	-0.718241	0.990221	#739B7D	0.0697343	0.409107	#005759	0.0821015	0.352168	#583B00	0.189777	0.679783	#FF7FD1	0.0151717	0.697744	#15E18D	-0.0118536	0.477622	#E7A500	-0.184356	0.463741	#004B00	-0.493656	0.989414	#028800	0.0104685	0.258905	#BCB7FF	0.379718	0.22845	#645473	0.291176	0.538879	#FF7852	-0.571642	0.990727	#0774D8	0.166133	0.505992	#790000	-1.20632	0.602671	#D70000	-0.0128366	0.188204	#C004B9	-0.0961969	0.498538	#6C004F	-0.00824392	0.71198	#8C3CFF	-0.0679146	0.211668	#00ACC7	-0.307692	0.0880318	#0000DD
CZINY-0105_GTAGATCAGGAATTAC	-0.300366	0.318754	#A2766A	-1.34995	0.980476	#739B7D	-0.20604	0.381095	#005759	-0.228929	0.330251	#583B00	0.0182391	0.669455	#FF7FD1	-0.264168	0.663378	#15E18D	-0.13642	0.463734	#E7A500	0.970217	0.540857	#004B00	-0.734306	0.984361	#028800	-0.0800715	0.253465	#BCB7FF	-0.10942	0.190692	#645473	-0.20766	0.471252	#FF7852	-1.0497	0.982068	#0774D8	-0.172027	0.476238	#790000	-1.48807	0.600679	#D70000	-0.0410062	0.186341	#C004B9	-0.733781	0.472491	#6C004F	-0.120385	0.692878	#8C3CFF	-0.130535	0.208638	#00ACC7	0.380713	0.0961616	#0000DD
CZINY-0105_GTAGATCCAATATCCG	-0.485577	0.304719	#A2766A	-2.73216	0.959155	#739B7D	-0.406388	0.360745	#005759	-0.315047	0.324182	#583B00	-0.115248	0.661417	#FF7FD1	-0.759489	0.602441	#15E18D	-0.407616	0.433499	#E7A500	0.77769	0.527998	#004B00	-1.93808	0.959086	#028800	-0.514311	0.227376	#BCB7FF	0.0825104	0.205507	#645473	-0.00381878	0.498886	#FF7852	-2.36045	0.958327	#0774D8	-0.340388	0.461424	#790000	1.85532	0.624313	#D70000	-0.0257679	0.187349	#C004B9	-0.991051	0.461981	#6C004F	-0.409043	0.64371	#8C3CFF	-0.453792	0.192994	#00ACC7	-0.25864	0.0886111	#0000DD
CZINY-0105_GTAGATCCACGGGCTT	0.0325092	0.34398	#A2766A	-1.08498	0.984564	#739B7D	0.139785	0.416222	#005759	0.105744	0.353834	#583B00	0.339304	0.688786	#FF7FD1	0.131552	0.712062	#15E18D	-0.012783	0.477518	#E7A500	-0.237416	0.460197	#004B00	-0.716687	0.984731	#028800	0.0799949	0.263082	#BCB7FF	0.55999	0.242366	#645473	0.557157	0.574937	#FF7852	-0.893187	0.984903	#0774D8	0.314583	0.519054	#790000	-2.05263	0.596689	#D70000	-0.0565068	0.185317	#C004B9	-0.123043	0.497441	#6C004F	-0.0324409	0.707858	#8C3CFF	-0.10201	0.210018	#00ACC7	0.778707	0.100862	#0000DD
CZINY-0105_GTAGATCGTATTGGCT	0.616987	0.388272	#A2766A	-0.883716	0.987668	#739B7D	0.0191335	0.403967	#005759	0.681969	0.394439	#583B00	0.082536	0.673326	#FF7FD1	-0.0675405	0.687568	#15E18D	-0.0187798	0.47685	#E7A500	-0.19546	0.463	#004B00	-0.563668	0.987944	#028800	1.20651	0.330764	#BCB7FF	0.226492	0.216622	#645473	0.31967	0.542742	#FF7852	-0.731114	0.987839	#0774D8	0.297828	0.517579	#790000	-0.603372	0.606933	#D70000	-0.108574	0.181874	#C004B9	0.1566	0.508865	#6C004F	-0.0329474	0.707772	#8C3CFF	-0.100957	0.210069	#00ACC7	-0.0479376	0.0910994	#0000DD
CZINY-0105_GTAGATCGTGAGAACC	-0.878892	0.274913	#A2766A	-5.67974	0.913686	#739B7D	-0.59124	0.341969	#005759	-0.963415	0.278494	#583B00	-0.628294	0.630527	#FF7FD1	-1.256	0.541358	#15E18D	-0.680892	0.403032	#E7A500	2.09254	0.615818	#004B00	-4.1709	0.912204	#028800	-0.883187	0.205214	#BCB7FF	-0.401141	0.168173	#645473	-0.331759	0.454428	#FF7852	-4.78149	0.914475	#0774D8	-0.757797	0.424697	#790000	11.603	0.693216	#D70000	-0.346018	0.166175	#C004B9	-0.187919	0.494791	#6C004F	-0.745177	0.586454	#8C3CFF	-0.777645	0.177321	#00ACC7	0.0100334	0.091784	#0000DD
CZINY-0105_GTAGATCGTGAGCTCC	0.326694	0.366273	#A2766A	-0.632656	0.991541	#739B7D	0.0490196	0.407003	#005759	0.265904	0.36512	#583B00	0.0787477	0.673098	#FF7FD1	-0.00978902	0.694673	#15E18D	0.0167109	0.480807	#E7A500	-0.12592	0.467644	#004B00	-0.435552	0.990634	#028800	0.470956	0.286572	#BCB7FF	0.0352205	0.201857	#645473	0.378918	0.550774	#FF7852	-0.519812	0.991666	#0774D8	0.192797	0.508338	#790000	-0.842059	0.605246	#D70000	-0.0469979	0.185945	#C004B9	0.378076	0.517913	#6C004F	-0.0343947	0.707526	#8C3CFF	-0.0581573	0.212141	#00ACC7	-0.067447	0.090869	#0000DD
CZINY-0105_GTAGATCTCCGGGACT	-0.0641026	0.336659	#A2766A	-1.31443	0.981024	#739B7D	0.178052	0.420109	#005759	0.112886	0.354337	#583B00	0.109005	0.67492	#FF7FD1	0.0793751	0.705643	#15E18D	0.0306586	0.482362	#E7A500	-0.237819	0.46017	#004B00	-0.89871	0.980909	#028800	-0.0378654	0.256001	#BCB7FF	0.267309	0.219773	#645473	0.360705	0.548305	#FF7852	-1.07965	0.981526	#0774D8	0.217186	0.510484	#790000	-2.29823	0.594952	#D70000	-0.0661105	0.184682	#C004B9	0.0894855	0.506123	#6C004F	-0.0160817	0.710645	#8C3CFF	-0.0978473	0.21022	#00ACC7	-0.291527	0.0882227	#0000DD
CZINY-0105_GTAGCTAAGAGAGGTA	-0.483059	0.30491	#A2766A	-5.00175	0.924145	#739B7D	-0.349146	0.36656	#005759	-0.543216	0.308104	#583B00	-0.318708	0.649167	#FF7FD1	-1.03311	0.568779	#15E18D	-0.542011	0.418516	#E7A500	1.55901	0.580183	#004B00	-3.68291	0.92245	#028800	-0.672412	0.217877	#BCB7FF	-0.200049	0.183696	#645473	-0.389628	0.446583	#FF7852	-4.22125	0.924623	#0774D8	-0.83635	0.417785	#790000	9.7035	0.679789	#D70000	0.0408577	0.191754	#C004B9	-1.32662	0.448273	#6C004F	-0.49569	0.628951	#8C3CFF	-0.610281	0.185421	#00ACC7	-1.10814	0.0785789	#0000DD
CZINY-0105_GTAGCTACAAACCACT	-0.0359432	0.338793	#A2766A	-0.983621	0.986127	#739B7D	0.172359	0.419531	#005759	0.0551869	0.350272	#583B00	0.17199	0.678712	#FF7FD1	0.0850668	0.706343	#15E18D	0.0247038	0.481698	#E7A500	-0.180398	0.464006	#004B00	-0.635236	0.986441	#028800	0.0116175	0.258974	#BCB7FF	0.206934	0.215112	#645473	0.0432268	0.505264	#FF7852	-0.80632	0.986477	#0774D8	0.0228813	0.493387	#790000	-1.88577	0.597868	#D70000	-0.00979017	0.188405	#C004B9	0.796421	0.535003	#6C004F	0.0433647	0.720771	#8C3CFF	-0.0566093	0.212216	#00ACC7	0.118729	0.0930677	#0000DD
CZINY-0105_GTAGCTACACTTTAGG	0.003663	0.341794	#A2766A	-1.47338	0.978572	#739B7D	0.236085	0.426004	#005759	0.0322236	0.348653	#583B00	0.213443	0.681208	#FF7FD1	0.123593	0.711083	#15E18D	0.011862	0.480266	#E7A500	-0.221574	0.461255	#004B00	-0.977172	0.979261	#028800	0.0174901	0.259327	#BCB7FF	0.231265	0.21699	#645473	0.195684	0.525933	#FF7852	-1.21949	0.978993	#0774D8	0.277685	0.515807	#790000	-2.67562	0.592285	#D70000	-0.0784383	0.183866	#C004B9	0.496644	0.522756	#6C004F	0.0150782	0.715953	#8C3CFF	-0.135859	0.20838	#00ACC7	-0.168339	0.0896775	#0000DD
CZINY-0105_GTAGCTAGTGCGTGCT	0.0309066	0.343858	#A2766A	-0.387873	0.995317	#739B7D	0.100886	0.412271	#005759	0.0669902	0.351103	#583B00	0.0766576	0.672972	#FF7FD1	0.0726946	0.704821	#15E18D	0.0309469	0.482394	#E7A500	-0.0958211	0.469655	#004B00	-0.233444	0.994877	#028800	-0.017388	0.257231	#BCB7FF	0.0452326	0.20263	#645473	0.141408	0.518575	#FF7852	-0.312194	0.995427	#0774D8	0.127355	0.50258	#790000	-0.748284	0.605909	#D70000	-0.0144609	0.188097	#C004B9	-0.214765	0.493694	#6C004F	0.0161632	0.716137	#8C3CFF	-0.0236404	0.213811	#00ACC7	-0.000557414	0.0916589	#0000DD
CZINY-0105_GTAGCTAGTTTCCAAG	-0.0869963	0.334924	#A2766A	-1.34734	0.980517	#739B7D	0.0819102	0.410344	#005759	0.0442954	0.349504	#583B00	0.0322927	0.670301	#FF7FD1	0.0284277	0.699375	#15E18D	0.155804	0.496314	#E7A500	-0.159643	0.465392	#004B00	-0.891544	0.981059	#028800	-0.072335	0.25393	#BCB7FF	0.0528308	0.203216	#645473	0.141453	0.518581	#FF7852	-1.10278	0.981107	#0774D8	0.0446487	0.495303	#790000	-2.50857	0.593466	#D70000	0.154484	0.199267	#C004B9	-0.297539	0.490313	#6C004F	0.0303784	0.718559	#8C3CFF	-0.0314766	0.213432	#00ACC7	-0.185061	0.08948	#0000DD
CZINY-0105_GTAGGAGCACAGCTGC	0.0897436	0.348317	#A2766A	-1.03317	0.985363	#739B7D	0.196078	0.42194	#005759	0.244121	0.363585	#583B00	0.149418	0.677353	#FF7FD1	0.0291878	0.699468	#15E18D	0.0424814	0.48368	#E7A500	-0.0920993	0.469903	#004B00	-0.70465	0.984984	#028800	-0.0267331	0.25667	#BCB7FF	0.185786	0.21348	#645473	0.0120664	0.50104	#FF7852	-0.852224	0.985645	#0774D8	0.0161051	0.492791	#790000	-1.80587	0.598433	#D70000	-0.040431	0.186379	#C004B9	-0.00894855	0.502102	#6C004F	0.026858	0.717959	#8C3CFF	-0.0415758	0.212943	#00ACC7	0.0657748	0.0924423	#0000DD
CZINY-0105_GTAGGAGCACGCGTGT	0.148352	0.352759	#A2766A	-1.20805	0.982665	#739B7D	0.154175	0.417684	#005759	0.20826	0.361058	#583B00	0.303969	0.686658	#FF7FD1	0.121386	0.710811	#15E18D	0.0544469	0.485014	#E7A500	-0.211066	0.461957	#004B00	-0.828731	0.982378	#028800	0.121435	0.265572	#BCB7FF	0.136054	0.209641	#645473	0.325342	0.54351	#FF7852	-1.00224	0.982928	#0774D8	0.139539	0.503652	#790000	-2.29786	0.594955	#D70000	0.0197099	0.190356	#C004B9	0.243848	0.512429	#6C004F	0.0107243	0.715211	#8C3CFF	-0.0675171	0.211688	#00ACC7	0.261984	0.0947594	#0000DD
CZINY-0105_GTAGGAGCAGCACAGA	-0.317995	0.317418	#A2766A	-1.33597	0.980692	#739B7D	-0.219798	0.379698	#005759	-0.281223	0.326566	#583B00	-0.00535036	0.668034	#FF7FD1	-0.316221	0.656975	#15E18D	-0.239065	0.452291	#E7A500	0.969499	0.540809	#004B00	-0.746596	0.984103	#028800	-0.199694	0.246278	#BCB7FF	-0.0572471	0.194719	#645473	-0.261575	0.463943	#FF7852	-1.05605	0.981953	#0774D8	-0.41843	0.454557	#790000	-1.45855	0.600888	#D70000	-0.20401	0.175564	#C004B9	-0.686801	0.474411	#6C004F	-0.264306	0.668364	#8C3CFF	-0.264311	0.202164	#00ACC7	-0.45262	0.0863203	#0000DD
CZINY-0105_GTAGGAGGTAACCAGG	0.113782	0.350139	#A2766A	-1.13278	0.983826	#739B7D	0.209203	0.423273	#005759	0.240236	0.363311	#583B00	0.209078	0.680945	#FF7FD1	0.177698	0.717739	#15E18D	0.102732	0.490397	#E7A500	-0.151254	0.465952	#004B00	-0.739167	0.984259	#028800	0.0869399	0.2635	#BCB7FF	0.221719	0.216253	#645473	0.387934	0.551996	#FF7852	-0.930103	0.984235	#0774D8	0.290588	0.516942	#790000	-2.0467	0.59673	#D70000	0.0288617	0.190961	#C004B9	0.190157	0.510236	#6C004F	0.0843718	0.727756	#8C3CFF	-0.0172938	0.214118	#00ACC7	0.118729	0.0930677	#0000DD
CZINY-0105_GTAGGAGGTACGTAGG	-0.0558608	0.337283	#A2766A	-1.25721	0.981907	#739B7D	0.206989	0.423049	#005759	0.259582	0.364675	#583B00	0.413926	0.693279	#FF7FD1	0.100616	0.708256	#15E18D	0.0622942	0.485889	#E7A500	-0.192938	0.463168	#004B00	-0.837489	0.982194	#028800	0.00382995	0.258506	#BCB7FF	0.304943	0.222678	#645473	0.0594057	0.507458	#FF7852	-1.04925	0.982077	#0774D8	-0.00371299	0.491047	#790000	-2.426	0.594049	#D70000	-0.0122993	0.188239	#C004B9	0.0425056	0.504204	#6C004F	-0.00688155	0.712212	#8C3CFF	-0.0861744	0.210785	#00ACC7	0.455407	0.0970437	#0000DD
CZINY-0105_GTAGGAGGTGGGTCAA	-0.124313	0.332096	#A2766A	-1.79926	0.973545	#739B7D	-0.0249842	0.399486	#005759	-0.0972179	0.339532	#583B00	0.00856166	0.668872	#FF7FD1	-0.242457	0.666049	#15E18D	-0.106797	0.467037	#E7A500	-0.340952	0.453282	#004B00	-1.28374	0.972824	#028800	-0.311324	0.239572	#BCB7FF	0.396396	0.229737	#645473	0.0756525	0.50966	#FF7852	-1.51731	0.973599	#0774D8	-0.0860252	0.483805	#790000	-2.87634	0.590866	#D70000	-0.0208728	0.187673	#C004B9	-0.138702	0.496801	#6C004F	-0.0716583	0.701178	#8C3CFF	-0.11751	0.209268	#00ACC7	8.43088	0.19123	#0000DD
CZINY-0105_GTAGGAGTCACTTGGA	0.0336538	0.344067	#A2766A	-0.877986	0.987757	#739B7D	0.109583	0.413155	#005759	0.148965	0.35688	#583B00	0.161556	0.678084	#FF7FD1	0.0663478	0.70404	#15E18D	0.0378004	0.483158	#E7A500	-0.13973	0.466722	#004B00	-0.606135	0.987052	#028800	0.14444	0.266954	#BCB7FF	0.28843	0.221403	#645473	0.129748	0.516994	#FF7852	-0.733323	0.987799	#0774D8	0.102316	0.500377	#790000	-1.53355	0.600358	#D70000	0.00372266	0.189299	#C004B9	-0.288591	0.490678	#6C004F	0.00371408	0.714017	#8C3CFF	-0.0458725	0.212735	#00ACC7	-0.0875139	0.090632	#0000DD
CZINY-0105_GTAGGAGTCGCATTGA	-0.106685	0.333432	#A2766A	-35.4874	0.453881	#739B7D	-0.0131246	0.400691	#005759	-0.160875	0.335046	#583B00	0.175832	0.678943	#FF7FD1	-0.41269	0.645106	#15E18D	-0.210525	0.455472	#E7A500	-0.958596	0.412029	#004B00	-25.9143	0.455663	#028800	-0.53318	0.226242	#BCB7FF	0.859392	0.265477	#645473	-0.210688	0.470841	#FF7852	-30.1644	0.454719	#0774D8	-0.0814536	0.484207	#790000	-50.1102	0.256985	#D70000	1.87314	0.312901	#C004B9	-0.885906	0.466277	#6C004F	-0.163766	0.685489	#8C3CFF	-0.0245114	0.213769	#00ACC7	-0.845596	0.0816794	#0000DD
CZINY-0105_GTAGGTTAGAGAGGTA	0.738553	0.397484	#A2766A	-0.939223	0.986812	#739B7D	0.0425364	0.406344	#005759	0.752226	0.39939	#583B00	0.14502	0.677088	#FF7FD1	-0.0314064	0.692014	#15E18D	-0.0876055	0.469177	#E7A500	-0.284775	0.457034	#004B00	-0.62966	0.986558	#028800	1.62553	0.35594	#BCB7FF	0.280996	0.220829	#645473	0.490995	0.565968	#FF7852	-0.783424	0.986891	#0774D8	0.252042	0.513551	#790000	-0.293093	0.609126	#D70000	-0.0900771	0.183097	#C004B9	2.28859	0.595961	#6C004F	-0.0801631	0.69973	#8C3CFF	-0.181406	0.206176	#00ACC7	-0.311594	0.0879857	#0000DD
CZINY-0105_GTAGGTTAGGTAGCAC	-0.405449	0.310791	#A2766A	-2.0283	0.970012	#739B7D	-0.186591	0.383071	#005759	-0.444448	0.315064	#583B00	0.00376648	0.668583	#FF7FD1	-0.348381	0.653018	#15E18D	-0.349985	0.439924	#E7A500	1.86202	0.600422	#004B00	-1.14071	0.975828	#028800	-0.314618	0.239374	#BCB7FF	-0.185155	0.184846	#645473	-0.578624	0.420961	#FF7852	-1.63395	0.971486	#0774D8	-0.528288	0.444891	#790000	-1.70107	0.599174	#D70000	-0.356769	0.165464	#C004B9	-0.375839	0.487114	#6C004F	-0.328686	0.657397	#8C3CFF	-0.367924	0.19715	#00ACC7	-0.79097	0.0823245	#0000DD
CZINY-0105_GTAGGTTCACATCCCT	0.172848	0.354615	#A2766A	-1.13293	0.983824	#739B7D	0.16303	0.418583	#005759	0.163504	0.357904	#583B00	0.188879	0.679729	#FF7FD1	0.0878169	0.706681	#15E18D	-0.0447322	0.473956	#E7A500	-0.320723	0.454633	#004B00	-0.728629	0.98448	#028800	0.126235	0.26586	#BCB7FF	0.768488	0.25846	#645473	0.563213	0.575758	#FF7852	-0.927746	0.984277	#0774D8	0.433654	0.529531	#790000	-2.14225	0.596055	#D70000	-0.159275	0.178522	#C004B9	2.36018	0.598885	#6C004F	-0.0158031	0.710692	#8C3CFF	-0.191697	0.205678	#00ACC7	-0.195652	0.089355	#0000DD
CZINY-0105_GTAGGTTCATATGCGT	-0.294185	0.319223	#A2766A	-1.2562	0.981923	#739B7D	-0.271347	0.374462	#005759	-0.349196	0.321776	#583B00	-0.0540805	0.6651	#FF7FD1	-0.339958	0.654054	#15E18D	-0.301812	0.445295	#E7A500	1.62902	0.584859	#004B00	-0.648532	0.986162	#028800	-0.342295	0.237711	#BCB7FF	-0.0224106	0.197408	#645473	-0.174421	0.475758	#FF7852	-1.04905	0.98208	#0774D8	-0.439664	0.452689	#790000	-1.46103	0.60087	#D70000	-0.288775	0.169959	#C004B9	-0.380313	0.486931	#6C004F	-0.359532	0.652143	#8C3CFF	-0.348396	0.198095	#00ACC7	-0.392977	0.0870246	#0000DD
CZINY-0105_GTAGGTTGTACAATAG	0.500229	0.379424	#A2766A	-0.908112	0.987292	#739B7D	-0.0126502	0.400739	#005759	0.517315	0.382836	#583B00	0.0910105	0.673836	#FF7FD1	0.0893001	0.706864	#15E18D	-0.0850411	0.469462	#E7A500	-0.233878	0.460434	#004B00	-0.577534	0.987653	#028800	0.418716	0.283433	#BCB7FF	0.326695	0.224357	#645473	0.541882	0.572867	#FF7852	-0.740749	0.987664	#0774D8	0.159473	0.505406	#790000	-1.31766	0.601884	#D70000	-0.0802143	0.183749	#C004B9	0.796421	0.535003	#6C004F	-0.0471484	0.705353	#8C3CFF	-0.175034	0.206484	#00ACC7	0.312152	0.0953519	#0000DD
CZINY-0105_GTAGGTTTCAGCGGAA	-0.430403	0.3089	#A2766A	-3.20133	0.951918	#739B7D	-0.318944	0.369627	#005759	-0.5739	0.305942	#583B00	-0.417431	0.643223	#FF7FD1	-0.819509	0.595058	#15E18D	-0.451329	0.428626	#E7A500	1.03126	0.544934	#004B00	-2.39415	0.94951	#028800	-0.61532	0.221307	#BCB7FF	-0.478001	0.16224	#645473	-0.454186	0.437831	#FF7852	-2.67916	0.952554	#0774D8	-0.709505	0.428946	#790000	8.01681	0.667866	#D70000	-0.0824011	0.183604	#C004B9	-1.53468	0.439773	#6C004F	-0.504457	0.627457	#8C3CFF	-0.500864	0.190716	#00ACC7	-1.30323	0.0762749	#0000DD
CZINY-0105_GTAGGTTTCCGGTTCT	0.377518	0.370125	#A2766A	-0.931738	0.986928	#739B7D	0.151328	0.417395	#005759	0.514676	0.38265	#583B00	0.225815	0.681953	#FF7FD1	0.135316	0.712525	#15E18D	0.046314	0.484107	#E7A500	-0.306335	0.455594	#004B00	-0.572072	0.987767	#028800	0.624027	0.295768	#BCB7FF	0.50598	0.238196	#645473	0.306813	0.540998	#FF7852	-0.750594	0.987486	#0774D8	0.155597	0.505065	#790000	-1.23009	0.602503	#D70000	-0.135372	0.180102	#C004B9	0.449664	0.520837	#6C004F	-0.00167051	0.7131	#8C3CFF	-0.128263	0.208748	#00ACC7	0.22854	0.0943645	#0000DD
CZINY-0105_GTAGTACAGAAGATCT	-0.584707	0.297207	#A2766A	-2.61537	0.960956	#739B7D	-0.305661	0.370977	#005759	-0.503906	0.310874	#583B00	-0.0873638	0.663096	#FF7FD1	-0.570606	0.625679	#15E18D	-0.37563	0.437065	#E7A500	2.10898	0.616916	#004B00	-1.41431	0.970083	#028800	-0.320797	0.239002	#BCB7FF	-0.183536	0.18497	#645473	-0.341656	0.453086	#FF7852	-2.03193	0.964277	#0774D8	-0.566509	0.441528	#790000	-1.02433	0.603957	#D70000	-0.319789	0.167909	#C004B9	-1.35123	0.447267	#6C004F	-0.407173	0.644028	#8C3CFF	-0.539352	0.188853	#00ACC7	-1.16165	0.077947	#0000DD
CZINY-0105_GTAGTACAGGGTTTCT	0.254808	0.360826	#A2766A	-1.08605	0.984547	#739B7D	0.348039	0.437376	#005759	0.463207	0.379023	#583B00	0.356667	0.689831	#FF7FD1	0.323254	0.735646	#15E18D	0.0773702	0.487569	#E7A500	-0.271858	0.457897	#004B00	-0.687541	0.985343	#028800	0.0316865	0.26018	#BCB7FF	0.219305	0.216067	#645473	0.361631	0.54843	#FF7852	-0.883604	0.985077	#0774D8	0.381579	0.524949	#790000	-2.01924	0.596925	#D70000	-0.0640121	0.18482	#C004B9	1.83445	0.577408	#6C004F	-0.0147973	0.710864	#8C3CFF	-0.128343	0.208744	#00ACC7	-0.46544	0.0861689	#0000DD
CZINY-0105_GTAGTACCAGCGTTTA	0.0457875	0.344986	#A2766A	-0.537529	0.993009	#739B7D	0.0714738	0.409284	#005759	0.216168	0.361615	#583B00	0.0561216	0.671735	#FF7FD1	0.0851286	0.706351	#15E18D	0.0175536	0.480901	#E7A500	-0.2135	0.461795	#004B00	-0.320134	0.993057	#028800	-0.0389634	0.255935	#BCB7FF	0.253977	0.218744	#645473	0.55474	0.57461	#FF7852	-0.418173	0.993507	#0774D8	0.422167	0.52852	#790000	-0.861159	0.605111	#D70000	-0.0963848	0.18268	#C004B9	0.950783	0.541309	#6C004F	0.0133499	0.715658	#8C3CFF	-0.0871471	0.210738	#00ACC7	0.158863	0.0935416	#0000DD
CZINY-0105_GTAGTACTCGGCTTGG	0.00206044	0.341672	#A2766A	-0.734708	0.989967	#739B7D	0.13093	0.415323	#005759	0.0682263	0.35119	#583B00	0.273761	0.68484	#FF7FD1	0.0768413	0.705331	#15E18D	0.0348328	0.482827	#E7A500	-0.172709	0.464519	#004B00	-0.476223	0.98978	#028800	0.0422827	0.260817	#BCB7FF	0.410029	0.23079	#645473	0.399006	0.553497	#FF7852	-0.602396	0.99017	#0774D8	0.125569	0.502423	#790000	-1.28908	0.602086	#D70000	-0.0163254	0.187973	#C004B9	0.371365	0.517638	#6C004F	-0.0284128	0.708545	#8C3CFF	-0.116822	0.209302	#00ACC7	-0.301003	0.0881108	#0000DD
CZINY-0105_GTATTGGAGGCCACTC	0.180403	0.355187	#A2766A	-0.967965	0.986369	#739B7D	0.0248261	0.404545	#005759	0.241132	0.363375	#583B00	-0.00375015	0.668131	#FF7FD1	-0.0479563	0.689978	#15E18D	-0.0576721	0.472514	#E7A500	-0.229175	0.460748	#004B00	-0.672338	0.985662	#028800	0.349087	0.27925	#BCB7FF	0.0560127	0.203462	#645473	0.231612	0.530804	#FF7852	-0.800399	0.986584	#0774D8	0.207765	0.509655	#790000	-1.47919	0.600742	#D70000	-0.00060675	0.189013	#C004B9	0.496644	0.522756	#6C004F	-0.00435749	0.712642	#8C3CFF	-0.0778619	0.211187	#00ACC7	0.308807	0.0953124	#0000DD
CZINY-0105_GTATTGGAGGTAGCAC	0.585623	0.385895	#A2766A	-0.745168	0.989806	#739B7D	0.0523403	0.40734	#005759	0.543191	0.38466	#583B00	0.0687546	0.672496	#FF7FD1	0.0288788	0.69943	#15E18D	0.0108989	0.480159	#E7A500	-0.158032	0.465499	#004B00	-0.476014	0.989784	#028800	1.13875	0.326693	#BCB7FF	0.19898	0.214498	#645473	0.291786	0.538961	#FF7852	-0.630281	0.989665	#0774D8	0.255384	0.513845	#790000	-0.232476	0.609555	#D70000	-0.0498199	0.185759	#C004B9	0.630872	0.52824	#6C004F	-0.015567	0.710733	#8C3CFF	-0.104298	0.209908	#00ACC7	-0.391304	0.0870444	#0000DD
CZINY-0105_GTATTGGAGTATGGCG	-0.519231	0.302169	#A2766A	-2.06558	0.969437	#739B7D	-0.290323	0.372535	#005759	-0.367251	0.320504	#583B00	-0.130199	0.660517	#FF7FD1	-0.505321	0.633711	#15E18D	-0.385524	0.435962	#E7A500	1.6227	0.584437	#004B00	-1.21795	0.974206	#028800	-0.383633	0.235227	#BCB7FF	-0.125165	0.189476	#645473	-0.229737	0.468259	#FF7852	-1.68315	0.970595	#0774D8	-0.607096	0.437957	#790000	-1.1635	0.602974	#D70000	-0.316664	0.168115	#C004B9	-0.123043	0.497441	#6C004F	-0.404631	0.644461	#8C3CFF	-0.453998	0.192984	#00ACC7	-0.34058	0.0876434	#0000DD
CZINY-0105_GTATTGGCAACAAGTA	-0.00572344	0.341083	#A2766A	-1.41325	0.9795	#739B7D	0.185009	0.420816	#005759	0.234197	0.362886	#583B00	0.31498	0.687321	#FF7FD1	0.10614	0.708936	#15E18D	0.0102802	0.48009	#E7A500	-0.259843	0.458699	#004B00	-0.981606	0.979168	#028800	-0.0226478	0.256915	#BCB7FF	0.920973	0.270231	#645473	0.354694	0.54749	#FF7852	-1.19642	0.979411	#0774D8	0.260396	0.514286	#790000	-2.61136	0.592739	#D70000	-0.0371698	0.186595	#C004B9	-0.1566	0.49607	#6C004F	0.00856622	0.714843	#8C3CFF	-0.103687	0.209937	#00ACC7	0.302118	0.0952334	#0000DD
CZINY-0105_GTATTGGCAAGTCATC	0.122024	0.350763	#A2766A	-0.924342	0.987042	#739B7D	0.138204	0.416062	#005759	0.106438	0.353883	#583B00	0.0670509	0.672394	#FF7FD1	0.108124	0.70918	#15E18D	0.0285925	0.482131	#E7A500	-0.248704	0.459443	#004B00	-0.60972	0.986977	#028800	-0.0372526	0.256038	#BCB7FF	0.321566	0.223961	#645473	0.411321	0.555167	#FF7852	-0.769546	0.987143	#0774D8	0.170797	0.506402	#790000	-1.86994	0.59798	#D70000	0.0107193	0.189761	#C004B9	1.47651	0.562786	#6C004F	-0.00738801	0.712126	#8C3CFF	-0.0947378	0.21037	#00ACC7	-0.164994	0.089717	#0000DD
CZINY-0105_GTATTGGCATATTCGG	-0.706502	0.287977	#A2766A	-4.66057	0.929408	#739B7D	-0.606736	0.340395	#005759	-0.965553	0.278343	#583B00	-0.410519	0.643639	#FF7FD1	-1.21771	0.546069	#15E18D	-0.610277	0.410905	#E7A500	1.17258	0.554373	#004B00	-3.31801	0.930112	#028800	-0.933333	0.202201	#BCB7FF	-0.260149	0.179056	#645473	-0.613015	0.416298	#FF7852	-3.79354	0.93237	#0774D8	-1.1578	0.389501	#790000	7.10797	0.661442	#D70000	-0.175357	0.177458	#C004B9	-2.45414	0.402212	#6C004F	-0.723029	0.590227	#8C3CFF	-0.563107	0.187704	#00ACC7	-0.63155	0.0842072	#0000DD
CZINY-0105_GTATTGGTCCGTTGAA	-0.172161	0.32847	#A2766A	-0.693596	0.990601	#739B7D	-0.104997	0.391359	#005759	-0.14512	0.336157	#583B00	-0.10047	0.662307	#FF7FD1	-0.112512	0.682036	#15E18D	-0.122497	0.465287	#E7A500	0.502592	0.509623	#004B00	-0.363697	0.992142	#028800	-0.10923	0.251714	#BCB7FF	-0.0916173	0.192066	#645473	-0.0849622	0.487886	#FF7852	-0.530819	0.991467	#0774D8	-0.182493	0.475317	#790000	-0.85364	0.605164	#D70000	-0.156387	0.178713	#C004B9	-0.416107	0.485469	#6C004F	-0.089113	0.698205	#8C3CFF	-0.149092	0.20774	#00ACC7	-0.337793	0.0876763	#0000DD
CZINY-0105_GTATTTCAGATCCTAC	-0.00114469	0.34143	#A2766A	-0.796848	0.989008	#739B7D	0.0703669	0.409171	#005759	-0.00543054	0.346	#583B00	0.0628436	0.67214	#FF7FD1	0.00242253	0.696176	#15E18D	-0.0388475	0.474613	#E7A500	-0.192448	0.463201	#004B00	-0.512858	0.989011	#028800	0.130984	0.266146	#BCB7FF	0.517446	0.239081	#645473	0.341792	0.545741	#FF7852	-0.641996	0.989453	#0774D8	0.288754	0.516781	#790000	-1.3581	0.601598	#D70000	-0.0170143	0.187928	#C004B9	0.0178971	0.503199	#6C004F	-0.0427697	0.706099	#8C3CFF	-0.112672	0.209502	#00ACC7	0.025641	0.0919683	#0000DD
CZINY-0105_GTATTTCAGGGCTAAC	0.313187	0.36525	#A2766A	-0.967195	0.986381	#739B7D	0.117173	0.413925	#005759	0.398091	0.374435	#583B00	0.0805493	0.673206	#FF7FD1	0.021123	0.698476	#15E18D	-0.0290012	0.47571	#E7A500	-0.237074	0.46022	#004B00	-0.645246	0.986231	#028800	0.432146	0.28424	#BCB7FF	0.234063	0.217206	#645473	0.155237	0.520449	#FF7852	-0.803195	0.986533	#0774D8	0.150863	0.504648	#790000	-1.36053	0.601581	#D70000	-0.0155827	0.188022	#C004B9	0.630872	0.52824	#6C004F	-0.0057907	0.712398	#8C3CFF	-0.0911995	0.210542	#00ACC7	0.512263	0.0977151	#0000DD
CZINY-0105_GTATTTCCAACCAGAG	-0.143315	0.330656	#A2766A	-1.39113	0.979841	#739B7D	0.0759013	0.409733	#005759	0.0709263	0.351381	#583B00	0.153364	0.67759	#FF7FD1	0.0223281	0.698625	#15E18D	0.00477894	0.479476	#E7A500	-0.221425	0.461265	#004B00	-0.955062	0.979726	#028800	0.0362569	0.260455	#BCB7FF	0.326942	0.224376	#645473	0.210055	0.527881	#FF7852	-1.15909	0.980087	#0774D8	0.108466	0.500918	#790000	-2.28641	0.595036	#D70000	-0.0584123	0.185191	#C004B9	-0.496644	0.482179	#6C004F	-0.0324799	0.707852	#8C3CFF	-0.0986614	0.21018	#00ACC7	0.0685619	0.0924752	#0000DD
CZINY-0105_GTATTTCCACCGGAAA	-0.0615842	0.336849	#A2766A	-0.687873	0.990689	#739B7D	0.112745	0.413476	#005759	0.00837378	0.346973	#583B00	0.055991	0.671728	#FF7FD1	-0.0565464	0.688921	#15E18D	0.02009	0.481183	#E7A500	-0.197212	0.462883	#004B00	-0.443443	0.990468	#028800	-0.171071	0.247998	#BCB7FF	0.330837	0.224677	#645473	0.0893232	0.511514	#FF7852	-0.540313	0.991295	#0774D8	-0.0399842	0.487856	#790000	-1.2088	0.602653	#D70000	0.0398654	0.191688	#C004B9	-0.295302	0.490404	#6C004F	0.00246739	0.713805	#8C3CFF	-0.0131925	0.214317	#00ACC7	5.4621	0.15617	#0000DD
CZINY-0105_GTATTTCGTAAGGCTG	0.02587	0.343477	#A2766A	-0.671663	0.99094	#739B7D	0.0442758	0.406521	#005759	0.0212105	0.347877	#583B00	0.174635	0.678871	#FF7FD1	0.0226433	0.698663	#15E18D	0.0175564	0.480901	#E7A500	-0.103554	0.469138	#004B00	-0.458466	0.990153	#028800	0.142985	0.266867	#BCB7FF	0.451201	0.233968	#645473	0.381313	0.551098	#FF7852	-0.558559	0.990964	#0774D8	0.167432	0.506106	#790000	-1.21529	0.602607	#D70000	0.0211541	0.190451	#C004B9	0.411633	0.519283	#6C004F	0.0169341	0.716269	#8C3CFF	-0.00945207	0.214498	#00ACC7	-0.0574136	0.0909875	#0000DD
CZINY-0105_GTATTTCGTGTTATCG	0.196658	0.356419	#A2766A	-0.612316	0.991855	#739B7D	0.0458571	0.406682	#005759	0.340944	0.370408	#583B00	0.152243	0.677523	#FF7FD1	0.065118	0.703889	#15E18D	-0.00463616	0.478427	#E7A500	-0.173068	0.464495	#004B00	-0.396121	0.991462	#028800	0.145283	0.267005	#BCB7FF	-0.0550801	0.194886	#645473	0.0438143	0.505344	#FF7852	-0.492128	0.992168	#0774D8	0.167827	0.506141	#790000	-1.024	0.60396	#D70000	-0.0521773	0.185603	#C004B9	0.371365	0.517638	#6C004F	-0.000212503	0.713348	#8C3CFF	-0.0804261	0.211063	#00ACC7	0.492196	0.0974781	#0000DD
CZINY-0105_GTATTTCTCAAGAGGC	-0.00618132	0.341048	#A2766A	-0.387461	0.995324	#739B7D	0.179317	0.420238	#005759	0.232536	0.362769	#583B00	-0.0309537	0.666493	#FF7FD1	-0.0188982	0.693553	#15E18D	0.154866	0.496209	#E7A500	-0.0818709	0.470586	#004B00	-0.242525	0.994687	#028800	-0.0934253	0.252663	#BCB7FF	0.00200241	0.199293	#645473	-0.0849396	0.487889	#FF7852	-0.296949	0.995703	#0774D8	0.107189	0.500806	#790000	-1.20917	0.602651	#D70000	0.49379	0.221701	#C004B9	-0.469799	0.483275	#6C004F	0.11307	0.732644	#8C3CFF	0.292192	0.229096	#00ACC7	0.315496	0.0953914	#0000DD
CZINY-0105_GTATTTCTCATTGTTC	-0.0247253	0.339643	#A2766A	-1.33525	0.980703	#739B7D	0.226913	0.425072	#005759	0.112051	0.354279	#583B00	0.147791	0.677255	#FF7FD1	0.150722	0.71442	#15E18D	0.0738566	0.487178	#E7A500	-0.306887	0.455557	#004B00	-0.915084	0.980565	#028800	-0.00934508	0.257715	#BCB7FF	0.478001	0.236037	#645473	0.233736	0.531092	#FF7852	-1.1155	0.980876	#0774D8	0.2458	0.513002	#790000	-2.61365	0.592723	#D70000	-0.0852863	0.183414	#C004B9	0.722595	0.531987	#6C004F	-0.00146037	0.713135	#8C3CFF	-0.0901413	0.210593	#00ACC7	-0.0518395	0.0910533	#0000DD
CZINY-0105_GTATTTCTCTGGACTA	0.263965	0.36152	#A2766A	-0.790451	0.989107	#739B7D	-0.00126502	0.401895	#005759	0.332408	0.369806	#583B00	0.0132262	0.669153	#FF7FD1	-0.0570408	0.68886	#15E18D	-0.0990196	0.467904	#E7A500	-0.171334	0.464611	#004B00	-0.513742	0.988992	#028800	0.441363	0.284794	#BCB7FF	0.270353	0.220008	#645473	0.118992	0.515536	#FF7852	-0.654358	0.989229	#0774D8	0.219229	0.510664	#790000	-1.10008	0.603422	#D70000	-0.134003	0.180193	#C004B9	-0.00894855	0.502102	#6C004F	-0.0939274	0.697385	#8C3CFF	-0.119356	0.209179	#00ACC7	0.585842	0.098584	#0000DD
CZINY-0105_GTCAAACAGTTCCGGC	0.0121337	0.342436	#A2766A	-0.792968	0.989068	#739B7D	0.151803	0.417443	#005759	0.117334	0.354651	#583B00	0.244206	0.68306	#FF7FD1	0.0358374	0.700287	#15E18D	0.0138245	0.480485	#E7A500	-0.170336	0.464678	#004B00	-0.527946	0.988694	#028800	0.00600026	0.258637	#BCB7FF	0.303462	0.222563	#645473	0.306157	0.54091	#FF7852	-0.650586	0.989297	#0774D8	0.117841	0.501743	#790000	-1.54061	0.600308	#D70000	-0.0825496	0.183595	#C004B9	-0.355705	0.487936	#6C004F	-0.0285061	0.708529	#8C3CFF	-0.0892649	0.210635	#00ACC7	-0.17447	0.0896051	#0000DD
CZINY-0105_GTCAAACTCAACACGT	0.0254121	0.343442	#A2766A	-0.792887	0.98907	#739B7D	0.0700506	0.409139	#005759	0.062816	0.350809	#583B00	0.0871406	0.673603	#FF7FD1	0.000519115	0.695942	#15E18D	0.00282201	0.479258	#E7A500	-0.184295	0.463745	#004B00	-0.509276	0.989086	#028800	-0.0255841	0.256739	#BCB7FF	0.408575	0.230677	#645473	0.130087	0.51704	#FF7852	-0.653818	0.989239	#0774D8	0.18254	0.507435	#790000	-1.27992	0.602151	#D70000	-0.0330458	0.186868	#C004B9	1.35794	0.557942	#6C004F	-0.0211759	0.709777	#8C3CFF	-0.0870738	0.210741	#00ACC7	0.0858417	0.0926793	#0000DD
CZINY-0105_GTCAAACTCGTTCTCG	-0.645375	0.292609	#A2766A	-2.60908	0.961053	#739B7D	-0.125395	0.389287	#005759	-0.204243	0.33199	#583B00	-0.133519	0.660317	#FF7FD1	-0.490335	0.635554	#15E18D	-0.170567	0.459927	#E7A500	0.113511	0.483636	#004B00	-1.65581	0.965012	#028800	-0.526286	0.226656	#BCB7FF	0.301926	0.222445	#645473	-0.696667	0.404958	#FF7852	-2.09138	0.963201	#0774D8	-0.0549058	0.486543	#790000	-2.8485	0.591063	#D70000	-0.0948395	0.182782	#C004B9	2.11186	0.588741	#6C004F	-0.0930585	0.697533	#8C3CFF	-0.244461	0.203124	#00ACC7	0.439242	0.0968528	#0000DD
CZINY-0105_GTCAAGTAGCTCACTA	-0.0354853	0.338827	#A2766A	-0.759961	0.989577	#739B7D	0.129981	0.415226	#005759	0.0231457	0.348014	#583B00	0.0608297	0.672019	#FF7FD1	0.0141273	0.697616	#15E18D	0.0933812	0.489355	#E7A500	-0.0883512	0.470154	#004B00	-0.509597	0.989079	#028800	-0.105911	0.251913	#BCB7FF	0.142281	0.210121	#645473	-0.128686	0.481958	#FF7852	-0.631428	0.989644	#0774D8	0.0441149	0.495256	#790000	-1.43763	0.601036	#D70000	0.108523	0.196228	#C004B9	0.870246	0.538019	#6C004F	0.029748	0.718451	#8C3CFF	0.029367	0.216376	#00ACC7	-0.00780379	0.0915734	#0000DD
CZINY-0105_GTCAAGTTCATCGTAG	-1.21909	0.249133	#A2766A	-4.43677	0.93286	#739B7D	-0.719007	0.328991	#005759	-0.955583	0.279046	#583B00	-0.407101	0.643845	#FF7FD1	-1.38513	0.525472	#15E18D	-0.898662	0.378753	#E7A500	1.31879	0.564138	#004B00	-3.09004	0.934898	#028800	-0.79903	0.21027	#BCB7FF	-0.41055	0.167447	#645473	-0.544978	0.425522	#FF7852	-3.53362	0.937078	#0774D8	-1.49608	0.359737	#790000	9.86611	0.680938	#D70000	-0.542691	0.153171	#C004B9	-2.57047	0.397459	#6C004F	-0.881683	0.563202	#8C3CFF	-0.98024	0.167517	#00ACC7	-2.92475	0.0571256	#0000DD
CZINY-0105_GTCAAGTTCATTACGG	-0.0288462	0.33933	#A2766A	-0.885457	0.987642	#739B7D	0.149905	0.41725	#005759	0.0755058	0.351703	#583B00	0.176382	0.678976	#FF7FD1	0.0969941	0.70781	#15E18D	-0.0149555	0.477276	#E7A500	-0.230086	0.460687	#004B00	-0.589538	0.987401	#028800	-0.042589	0.255717	#BCB7FF	0.38279	0.228687	#645473	0.593402	0.579851	#FF7852	-0.727042	0.987913	#0774D8	0.533254	0.538294	#790000	-1.64568	0.599565	#D70000	-0.0188345	0.187807	#C004B9	-0.203579	0.494151	#6C004F	-0.029722	0.708322	#8C3CFF	-0.0249577	0.213747	#00ACC7	-0.294872	0.0881832	#0000DD
CZINY-0105_GTCAAGTTCCATCGTC	0.03663	0.344292	#A2766A	-0.540829	0.992958	#739B7D	0.0784314	0.40999	#005759	0.0280747	0.348361	#583B00	0.123657	0.675802	#FF7FD1	0.0407505	0.700891	#15E18D	0.0467088	0.484151	#E7A500	-0.147121	0.466228	#004B00	-0.336748	0.992708	#028800	0.0105196	0.258908	#BCB7FF	0.389373	0.229195	#645473	0.286679	0.538269	#FF7852	-0.44516	0.993018	#0774D8	0.232201	0.511805	#790000	-0.974828	0.604307	#D70000	-0.00130514	0.188966	#C004B9	0.331096	0.515993	#6C004F	0.018967	0.716615	#8C3CFF	-0.0346648	0.213278	#00ACC7	-0.274247	0.0884268	#0000DD
CZINY-0105_GTCAAGTTCTTTCGAT	0.0396062	0.344518	#A2766A	-0.896275	0.987475	#739B7D	0.110057	0.413203	#005759	0.250073	0.364005	#583B00	0.214281	0.681258	#FF7FD1	-0.0386493	0.691123	#15E18D	-0.0764967	0.470415	#E7A500	-0.328298	0.454127	#004B00	-0.584267	0.987511	#028800	0.122226	0.26562	#BCB7FF	0.551185	0.241686	#645473	1.08306	0.646234	#FF7852	-0.731654	0.987829	#0774D8	0.394203	0.526059	#790000	-1.4996	0.600598	#D70000	-0.141907	0.17967	#C004B9	-0.590604	0.47834	#6C004F	-0.0743984	0.700712	#8C3CFF	-0.141038	0.20813	#00ACC7	-0.227982	0.0889731	#0000DD
CZINY-0105_GTCACGGCAATCCTTT	-0.563416	0.29882	#A2766A	-2.02217	0.970107	#739B7D	-0.481025	0.353164	#005759	-0.659629	0.299901	#583B00	-0.170678	0.65808	#FF7FD1	-0.710081	0.60852	#15E18D	-0.525801	0.420323	#E7A500	1.66238	0.587088	#004B00	-1.14332	0.975773	#028800	-0.56742	0.224185	#BCB7FF	-0.391842	0.168891	#645473	-0.626392	0.414485	#FF7852	-1.57664	0.972524	#0774D8	-0.88253	0.413722	#790000	5.2003	0.647957	#D70000	-0.309294	0.168603	#C004B9	-1.61969	0.4363	#6C004F	-0.536069	0.622073	#8C3CFF	-0.565979	0.187565	#00ACC7	-0.925307	0.0807381	#0000DD
CZINY-0105_GTCACGGCACCAGTAT	0.759386	0.399063	#A2766A	-1.10956	0.984185	#739B7D	0.0580329	0.407918	#005759	0.719	0.397048	#583B00	0.221052	0.681666	#FF7FD1	0.0310604	0.699699	#15E18D	-0.0809929	0.469914	#E7A500	-0.277576	0.457515	#004B00	-0.708799	0.984896	#028800	1.63143	0.356294	#BCB7FF	0.144997	0.210331	#645473	0.450887	0.56053	#FF7852	-0.920761	0.984404	#0774D8	0.383343	0.525104	#790000	-0.803577	0.605518	#D70000	-0.179709	0.177171	#C004B9	0.662192	0.529519	#6C004F	-0.0770476	0.70026	#8C3CFF	-0.174777	0.206497	#00ACC7	-0.541806	0.085267	#0000DD
CZINY-0105_GTCACGGCATCTATCT	0.0890568	0.348265	#A2766A	-1.2898	0.981404	#739B7D	0.105629	0.412753	#005759	0.230864	0.362651	#583B00	0.231045	0.682268	#FF7FD1	0.0728676	0.704842	#15E18D	0.0847779	0.488395	#E7A500	-0.270965	0.457957	#004B00	-0.852128	0.981887	#028800	0.0716456	0.262581	#BCB7FF	0.315586	0.223499	#645473	0.16005	0.521102	#FF7852	-1.04646	0.982127	#0774D8	0.305764	0.518278	#790000	-2.41073	0.594157	#D70000	0.0301416	0.191046	#C004B9	0.595078	0.526778	#6C004F	0.0387522	0.719985	#8C3CFF	-0.0618434	0.211962	#00ACC7	0.178372	0.093772	#0000DD
CZINY-0105_GTCACTCAGAGAGTGA	-0.535027	0.300972	#A2766A	-2.28029	0.966125	#739B7D	-0.510753	0.350145	#005759	-0.661093	0.299798	#583B00	-0.163483	0.658513	#FF7FD1	-0.732798	0.605725	#15E18D	-0.5089	0.422207	#E7A500	1.70881	0.590188	#004B00	-1.27017	0.97311	#028800	-0.727052	0.214594	#BCB7FF	-0.140964	0.188257	#645473	-0.511694	0.430034	#FF7852	-1.95382	0.965692	#0774D8	-0.675207	0.431964	#790000	0.735021	0.616394	#D70000	-0.461253	0.158555	#C004B9	-1.29978	0.449369	#6C004F	-0.605051	0.610323	#8C3CFF	-0.609739	0.185447	#00ACC7	-0.706243	0.0833251	#0000DD
CZINY-0105_GTCACTCCAACCAATC	0.541438	0.382547	#A2766A	-0.937265	0.986842	#739B7D	0.191493	0.421474	#005759	0.594503	0.388275	#583B00	0.161654	0.67809	#FF7FD1	0.0550014	0.702644	#15E18D	0.0280801	0.482074	#E7A500	-0.2543	0.45907	#004B00	-0.567687	0.987859	#028800	0.996911	0.318171	#BCB7FF	0.426926	0.232094	#645473	0.439205	0.558947	#FF7852	-0.752767	0.987447	#0774D8	0.423768	0.528661	#790000	-0.994349	0.604169	#D70000	-0.133542	0.180223	#C004B9	1.78971	0.57558	#6C004F	-0.0203436	0.709919	#8C3CFF	-0.104936	0.209877	#00ACC7	0.0083612	0.0917643	#0000DD
CZINY-0105_GTCACTCCACCAGGTC	0.759386	0.399063	#A2766A	-1.06074	0.984938	#739B7D	0.172517	0.419547	#005759	0.829905	0.404864	#583B00	0.14379	0.677014	#FF7FD1	0.104336	0.708714	#15E18D	0.00795651	0.479831	#E7A500	-0.24803	0.459488	#004B00	-0.661976	0.98588	#028800	0.990374	0.317779	#BCB7FF	0.35824	0.226792	#645473	0.438301	0.558824	#FF7852	-0.872621	0.985276	#0774D8	0.271303	0.515246	#790000	-1.23616	0.60246	#D70000	-0.0788048	0.183842	#C004B9	-0.0111857	0.502011	#6C004F	-0.00130453	0.713162	#8C3CFF	-0.102102	0.210014	#00ACC7	0.505017	0.0976295	#0000DD
CZINY-0105_GTCACTCTCGCTAAAC	0.203755	0.356957	#A2766A	-1.52338	0.977801	#739B7D	0.203194	0.422663	#005759	0.274769	0.365745	#583B00	0.185118	0.679502	#FF7FD1	0.0840409	0.706217	#15E18D	0.033489	0.482677	#E7A500	-0.245718	0.459643	#004B00	-1.0288	0.978177	#028800	0.156492	0.267678	#BCB7FF	0.304943	0.222678	#645473	0.387346	0.551916	#FF7852	-1.26683	0.978136	#0774D8	0.287455	0.516667	#790000	-2.98188	0.59012	#D70000	-0.0184364	0.187834	#C004B9	-0.536913	0.480534	#6C004F	0.00159377	0.713656	#8C3CFF	-0.069966	0.211569	#00ACC7	0.205128	0.094088	#0000DD
CZINY-0105_GTCAGCGAGAGAGCGG	0.526099	0.381384	#A2766A	-1.03774	0.985292	#739B7D	0.0183428	0.403887	#005759	0.648124	0.392054	#583B00	0.124359	0.675844	#FF7FD1	-0.109403	0.682418	#15E18D	-0.0820091	0.469801	#E7A500	-0.264546	0.458385	#004B00	-0.713167	0.984805	#028800	0.82944	0.30811	#BCB7FF	0.0737327	0.20483	#645473	0.325342	0.54351	#FF7852	-0.860966	0.985487	#0774D8	0.196301	0.508646	#790000	-1.08056	0.60356	#D70000	-0.0718272	0.184304	#C004B9	-0.516779	0.481356	#6C004F	-0.0976592	0.696749	#8C3CFF	-0.136973	0.208326	#00ACC7	0.261984	0.0947594	#0000DD
CZINY-0105_GTCAGCGAGCCAAGTG	-0.609203	0.29535	#A2766A	-2.94312	0.955901	#739B7D	-0.421885	0.359171	#005759	-0.624447	0.30238	#583B00	-0.253111	0.653117	#FF7FD1	-0.676227	0.612685	#15E18D	-0.436337	0.430297	#E7A500	1.32893	0.564816	#004B00	-1.8442	0.961057	#028800	-0.426708	0.232639	#BCB7FF	-0.380898	0.169736	#645473	-0.249124	0.465631	#FF7852	-2.3516	0.958487	#0774D8	-0.741692	0.426114	#790000	0.911783	0.617643	#D70000	-0.318787	0.167975	#C004B9	-1.89262	0.425151	#6C004F	-0.452339	0.636335	#8C3CFF	-0.472791	0.192075	#00ACC7	-0.391304	0.0870444	#0000DD
CZINY-0105_GTCAGCGCACAATGCT	-0.242445	0.323144	#A2766A	-12.286	0.81178	#739B7D	-0.0830171	0.393591	#005759	-0.214653	0.331257	#583B00	0.0679817	0.67245	#FF7FD1	-0.184354	0.673198	#15E18D	-0.1617	0.460916	#E7A500	-0.575478	0.437618	#004B00	-8.93824	0.812105	#028800	-0.282318	0.241314	#BCB7FF	0.660851	0.250151	#645473	0.0565586	0.507072	#FF7852	-10.423	0.812292	#0774D8	-0.068551	0.485342	#790000	-3.70074	0.585039	#D70000	0.911244	0.249302	#C004B9	-0.342282	0.488485	#6C004F	-0.194766	0.680209	#8C3CFF	-0.0728639	0.211429	#00ACC7	-0.303233	0.0880845	#0000DD
CZINY-0105_GTCAGCGCAGTTAGAA	-0.0196886	0.340024	#A2766A	-0.547631	0.992853	#739B7D	0.132669	0.4155	#005759	0.120181	0.354852	#583B00	0.125932	0.675939	#FF7FD1	0.0910243	0.707076	#15E18D	0.0590243	0.485524	#E7A500	-0.14818	0.466157	#004B00	-0.328393	0.992884	#028800	0.0116941	0.258979	#BCB7FF	0.428846	0.232242	#645473	0.0551802	0.506885	#FF7852	-0.423653	0.993408	#0774D8	0.125986	0.502459	#790000	-0.928268	0.604636	#D70000	-0.00929402	0.188438	#C004B9	-0.0760626	0.49936	#6C004F	0.0347418	0.719302	#8C3CFF	-0.0150837	0.214225	#00ACC7	-0.361204	0.0873999	#0000DD
CZINY-0105_GTCAGCGGTTGTCATG	-0.137363	0.331107	#A2766A	-5.87057	0.910743	#739B7D	-0.0151803	0.400482	#005759	-0.0596752	0.342178	#583B00	0.0128561	0.66913	#FF7FD1	-0.04939	0.689801	#15E18D	-0.10106	0.467677	#E7A500	-0.280685	0.457307	#004B00	-4.29579	0.909581	#028800	-0.0747606	0.253784	#BCB7FF	0.414692	0.23115	#645473	-0.102587	0.485497	#FF7852	-4.9861	0.910769	#0774D8	0.0549522	0.496209	#790000	-7.86135	0.555629	#D70000	0.470727	0.220176	#C004B9	0.52349	0.523853	#6C004F	0.0422113	0.720574	#8C3CFF	-0.0405176	0.212994	#00ACC7	-0.154961	0.0898355	#0000DD
CZINY-0105_GTCAGCGTCATTGAGC	0.0240385	0.343338	#A2766A	-1.13665	0.983767	#739B7D	0.0759013	0.409733	#005759	0.166721	0.358131	#583B00	0.12363	0.6758	#FF7FD1	0.0059451	0.696609	#15E18D	-0.00621794	0.47825	#E7A500	-0.140386	0.466678	#004B00	-0.775608	0.983494	#028800	-0.0817567	0.253364	#BCB7FF	0.201421	0.214687	#645473	0.28338	0.537822	#FF7852	-0.943061	0.984	#0774D8	0.0110925	0.49235	#790000	-1.92028	0.597624	#D70000	-0.00217735	0.188909	#C004B9	0.0111857	0.502925	#6C004F	-0.00635855	0.712301	#8C3CFF	-0.0614812	0.21198	#00ACC7	0.229097	0.094371	#0000DD
CZINY-0105_GTCATCCAGGCACTAG	-0.201007	0.326284	#A2766A	-1.24544	0.982089	#739B7D	-0.13172	0.388644	#005759	-0.181341	0.333604	#583B00	-0.0630232	0.664562	#FF7FD1	-0.275069	0.662037	#15E18D	-0.135235	0.463866	#E7A500	0.814978	0.530488	#004B00	-0.715245	0.984761	#028800	-0.175795	0.247714	#BCB7FF	-0.298963	0.17606	#645473	-0.270568	0.462724	#FF7852	-0.981861	0.983297	#0774D8	-0.191544	0.474521	#790000	-1.01835	0.603999	#D70000	-0.202696	0.175651	#C004B9	-0.751678	0.47176	#6C004F	-0.229211	0.674341	#8C3CFF	-0.175934	0.206441	#00ACC7	-0.488852	0.0858924	#0000DD
CZINY-0105_GTCATCCCACACAGAG	0.187271	0.355708	#A2766A	-1.08193	0.984611	#739B7D	0.152593	0.417523	#005759	0.266446	0.365158	#583B00	0.179468	0.679162	#FF7FD1	0.124903	0.711244	#15E18D	0.046342	0.48411	#E7A500	-0.260395	0.458662	#004B00	-0.728304	0.984487	#028800	0.00857909	0.258792	#BCB7FF	0.339286	0.225329	#645473	0.62454	0.584072	#FF7852	-0.88518	0.985048	#0774D8	0.226074	0.511266	#790000	-1.78546	0.598577	#D70000	-0.00541967	0.188694	#C004B9	0.0894855	0.506123	#6C004F	0.0304717	0.718575	#8C3CFF	-0.0733753	0.211404	#00ACC7	-0.0746934	0.0907834	#0000DD
CZINY-0105_GTCATCCCACGGGTAA	0.278159	0.362595	#A2766A	-0.723148	0.990145	#739B7D	0.0741619	0.409557	#005759	0.247936	0.363854	#583B00	0.0582933	0.671866	#FF7FD1	-0.0214753	0.693236	#15E18D	-0.0254709	0.476104	#E7A500	-0.17383	0.464444	#004B00	-0.476688	0.98977	#028800	0.348577	0.279219	#BCB7FF	0.0947443	0.206452	#645473	0.127059	0.516629	#FF7852	-0.612301	0.989991	#0774D8	0.0617516	0.496808	#790000	-0.887638	0.604923	#D70000	-0.0872867	0.183281	#C004B9	-0.33557	0.488759	#6C004F	-0.0581939	0.703472	#8C3CFF	-0.0757495	0.211289	#00ACC7	0.38573	0.0962208	#0000DD
CZINY-0105_GTCATCCGTGCCGGTT	-0.139652	0.330933	#A2766A	-1.29843	0.981271	#739B7D	0.0132827	0.403373	#005759	-0.0339561	0.34399	#583B00	-0.090254	0.662922	#FF7FD1	-0.0810931	0.685901	#15E18D	0.00781932	0.479815	#E7A500	-0.283128	0.457144	#004B00	-0.828703	0.982379	#028800	-0.282369	0.241311	#BCB7FF	-0.0425719	0.195852	#645473	0.0783414	0.510025	#FF7852	-1.00896	0.982806	#0774D8	-0.0697345	0.485238	#790000	-2.25377	0.595267	#D70000	0.0170585	0.190181	#C004B9	0.534676	0.52431	#6C004F	-0.0111989	0.711477	#8C3CFF	-0.153458	0.207529	#00ACC7	37.7742	0.537762	#0000DD
CZINY-0105_GTCATCCTCCTCAGAA	0.828526	0.404303	#A2766A	-1.39912	0.979718	#739B7D	-0.0548703	0.39645	#005759	1.0417	0.419788	#583B00	0.0364401	0.67055	#FF7FD1	-0.118896	0.68125	#15E18D	-0.131271	0.464308	#E7A500	-0.490463	0.443296	#004B00	-0.866465	0.981586	#028800	2.33356	0.398479	#BCB7FF	0.345074	0.225776	#645473	0.331465	0.544341	#FF7852	-1.1622	0.980031	#0774D8	0.400863	0.526645	#790000	-0.213188	0.609691	#D70000	-0.204604	0.175525	#C004B9	0.865772	0.537836	#6C004F	-0.182169	0.682354	#8C3CFF	-0.32125	0.199408	#00ACC7	-0.666109	0.0837991	#0000DD
CZINY-0105_GTCATGACAAATAGCA	0.293269	0.36374	#A2766A	-0.846417	0.988244	#739B7D	0.0474383	0.406842	#005759	0.336851	0.37012	#583B00	0.0225118	0.669712	#FF7FD1	-0.0293547	0.692266	#15E18D	0.00380188	0.479367	#E7A500	-0.167647	0.464857	#004B00	-0.55507	0.988124	#028800	0.666411	0.298315	#BCB7FF	0.00101492	0.199217	#645473	0.244176	0.532507	#FF7852	-0.716407	0.988105	#0774D8	0.165042	0.505896	#790000	-0.783076	0.605663	#D70000	-0.0237865	0.18748	#C004B9	0.604027	0.527143	#6C004F	0.0386908	0.719975	#8C3CFF	-0.079802	0.211093	#00ACC7	0.128763	0.0931861	#0000DD
CZINY-0105_GTCATGAGTACGCGTC	-0.692537	0.289035	#A2766A	-4.51463	0.931659	#739B7D	-0.480708	0.353196	#005759	-0.817038	0.288809	#583B00	-0.641232	0.629748	#FF7FD1	-1.08649	0.562212	#15E18D	-0.643797	0.407168	#E7A500	1.28067	0.561592	#004B00	-3.324	0.929986	#028800	-0.598545	0.222315	#BCB7FF	-0.477946	0.162244	#645473	-0.485459	0.433591	#FF7852	-3.82318	0.931833	#0774D8	-1.10628	0.394034	#790000	5.74917	0.651837	#D70000	-0.153369	0.178912	#C004B9	0.201342	0.510693	#6C004F	-0.655946	0.601653	#8C3CFF	-0.657578	0.183132	#00ACC7	0.391862	0.0962932	#0000DD
CZINY-0105_GTCATGATCTCATGCC	-0.614469	0.294951	#A2766A	-3.01336	0.954817	#739B7D	-0.322897	0.369226	#005759	-0.539508	0.308365	#583B00	-0.437418	0.642019	#FF7FD1	-0.677203	0.612565	#15E18D	-0.40121	0.434213	#E7A500	1.33954	0.565524	#004B00	-1.99489	0.957893	#028800	-0.493119	0.228649	#BCB7FF	0.0494294	0.202954	#645473	-0.0831318	0.488134	#FF7852	-2.43511	0.956975	#0774D8	-0.855008	0.416143	#790000	1.88297	0.624508	#D70000	-0.243329	0.172964	#C004B9	-1.56823	0.438402	#6C004F	-0.422857	0.641357	#8C3CFF	-0.481326	0.191661	#00ACC7	-0.719621	0.0831671	#0000DD
CZINY-0105_GTCATTTAGCGTGCTC	0.315934	0.365458	#A2766A	-0.821541	0.988628	#739B7D	0.202878	0.422631	#005759	0.421257	0.376067	#583B00	0.225738	0.681948	#FF7FD1	0.128957	0.711743	#15E18D	0.0688285	0.486617	#E7A500	-0.256156	0.458946	#004B00	-0.530342	0.988643	#028800	0.137802	0.266555	#BCB7FF	0.515498	0.238931	#645473	0.537386	0.572257	#FF7852	-0.668908	0.988966	#0774D8	0.405342	0.527039	#790000	-1.41685	0.601183	#D70000	-0.0168531	0.187938	#C004B9	0.870246	0.538019	#6C004F	0.048584	0.72166	#8C3CFF	-0.0708899	0.211524	#00ACC7	0.14214	0.0933441	#0000DD
CZINY-0105_GTCATTTAGGTGCTTT	0.432463	0.374289	#A2766A	-1.08174	0.984614	#739B7D	0.0434851	0.406441	#005759	0.549701	0.385118	#583B00	-0.0260116	0.66679	#FF7FD1	0.0278097	0.699299	#15E18D	-0.0913486	0.468759	#E7A500	-0.213167	0.461817	#004B00	-0.725911	0.984537	#028800	0.745742	0.303081	#BCB7FF	0.186663	0.213547	#645473	0.534425	0.571856	#FF7852	-0.89612	0.98485	#0774D8	0.405597	0.527062	#790000	-1.4473	0.600967	#D70000	-0.18437	0.176862	#C004B9	1.44295	0.561415	#6C004F	-0.0882181	0.698358	#8C3CFF	-0.157161	0.207349	#00ACC7	-0.535117	0.085346	#0000DD
CZINY-0105_GTCATTTCAACGATTC	-0.270604	0.32101	#A2766A	-1.09475	0.984413	#739B7D	-0.213631	0.380324	#005759	-0.208742	0.331673	#583B00	-0.079292	0.663582	#FF7FD1	-0.286755	0.6606	#15E18D	-0.182837	0.458559	#E7A500	0.893889	0.535759	#004B00	-0.571965	0.98777	#028800	-0.239551	0.243884	#BCB7FF	-0.0754608	0.193313	#645473	-0.0363801	0.494472	#FF7852	-0.867624	0.985366	#0774D8	-0.288406	0.465998	#790000	-0.789567	0.605617	#D70000	-0.246344	0.172765	#C004B9	-0.199105	0.494334	#6C004F	-0.177642	0.683126	#8C3CFF	-0.245856	0.203057	#00ACC7	-0.308807	0.0880186	#0000DD
CZINY-0105_GTCATTTCAATGTGGG	0.312958	0.365232	#A2766A	-0.852618	0.988148	#739B7D	0.100095	0.412191	#005759	0.282115	0.366262	#583B00	0.00890456	0.668893	#FF7FD1	0.0272968	0.699236	#15E18D	-0.0180575	0.47693	#E7A500	-0.276368	0.457596	#004B00	-0.489305	0.989505	#028800	1.46148	0.346083	#BCB7FF	0.19876	0.214481	#645473	0.208609	0.527685	#FF7852	-0.692946	0.98853	#0774D8	0.381718	0.524961	#790000	-1.55929	0.600176	#D70000	-0.166509	0.178043	#C004B9	1.15436	0.549625	#6C004F	0.0143923	0.715836	#8C3CFF	-0.172996	0.206583	#00ACC7	-0.315496	0.0879396	#0000DD
CZINY-0105_GTCATTTCAGCACAGA	0.218178	0.35805	#A2766A	-0.998731	0.985894	#739B7D	-0.00838077	0.401173	#005759	0.301821	0.367651	#583B00	0.0874019	0.673619	#FF7FD1	-0.0467697	0.690124	#15E18D	-0.0454769	0.473873	#E7A500	-0.211512	0.461927	#004B00	-0.673993	0.985627	#028800	0.495213	0.288029	#BCB7FF	0.168559	0.21215	#645473	0.163326	0.521546	#FF7852	-0.809082	0.986427	#0774D8	0.124408	0.502321	#790000	-1.58025	0.600028	#D70000	-0.0765106	0.183994	#C004B9	0.52349	0.523853	#6C004F	-0.0205608	0.709882	#8C3CFF	-0.122417	0.209031	#00ACC7	-0.0345596	0.0912574	#0000DD
CZINY-0105_GTCATTTGTCTACAAC	-0.328755	0.316603	#A2766A	-5.85188	0.911031	#739B7D	0.0181847	0.403871	#005759	-0.093844	0.33977	#583B00	0.139458	0.676753	#FF7FD1	-0.161914	0.675958	#15E18D	-0.108015	0.466901	#E7A500	-0.6429	0.433114	#004B00	-4.153	0.91258	#028800	-0.281884	0.24134	#BCB7FF	0.779789	0.259333	#645473	0.0680149	0.508625	#FF7852	-4.90158	0.9123	#0774D8	0.561241	0.540757	#790000	-8.0587	0.554234	#D70000	1.55194	0.291664	#C004B9	-0.530201	0.480808	#6C004F	-0.00732308	0.712137	#8C3CFF	-0.0340516	0.213307	#00ACC7	-1.04738	0.0792964	#0000DD
CZINY-0105_GTCATTTGTTCCCAAA	0.167811	0.354233	#A2766A	-10.0824	0.845772	#739B7D	1.76471	0.581272	#005759	0.556073	0.385567	#583B00	2.27584	0.805385	#FF7FD1	-0.830355	0.593723	#15E18D	1.03766	0.59463	#E7A500	-3.2628	0.258128	#004B00	-6.27038	0.868122	#028800	-0.0605898	0.254636	#BCB7FF	5.252	0.604557	#645473	-0.643905	0.412111	#FF7852	-8.04488	0.855366	#0774D8	2.23441	0.687976	#790000	-22.5991	0.451452	#D70000	7.58345	0.690456	#C004B9	-1.28188	0.450101	#6C004F	0.51622	0.801315	#8C3CFF	1.23679	0.274809	#00ACC7	0.72408	0.100217	#0000DD
CZINY-0105_GTCCACTAGGTCATTC	0.214057	0.357738	#A2766A	-0.400459	0.995123	#739B7D	0.0450664	0.406601	#005759	0.180039	0.35907	#583B00	0.0239269	0.669797	#FF7FD1	0.0582459	0.703043	#15E18D	-0.033237	0.475238	#E7A500	-0.141656	0.466593	#004B00	-0.260712	0.994305	#028800	0.419456	0.283477	#BCB7FF	0.0473173	0.202791	#645473	0.412157	0.55528	#FF7852	-0.324679	0.995201	#0774D8	0.162954	0.505712	#790000	-0.703451	0.606225	#D70000	-0.0906775	0.183057	#C004B9	0.997763	0.543228	#6C004F	-0.0387026	0.706792	#8C3CFF	-0.0769122	0.211233	#00ACC7	-0.0440357	0.0911455	#0000DD
CZINY-0105_GTCCACTAGTAGGAAG	-0.321658	0.317141	#A2766A	-1.80763	0.973416	#739B7D	-0.169197	0.384838	#005759	-0.345392	0.322044	#583B00	-0.128654	0.66061	#FF7FD1	-0.427478	0.643287	#15E18D	-0.246864	0.451421	#E7A500	1.36756	0.567396	#004B00	-1.02556	0.978245	#028800	-0.240929	0.243801	#BCB7FF	-0.255925	0.179383	#645473	-0.0893232	0.487295	#FF7852	-1.44272	0.97495	#0774D8	-0.272835	0.467368	#790000	-1.58198	0.600015	#D70000	-0.243417	0.172958	#C004B9	-0.541387	0.480351	#6C004F	-0.225482	0.674977	#8C3CFF	-0.245392	0.203079	#00ACC7	-0.449275	0.0863598	#0000DD
CZINY-0105_GTCCACTGTAGGCTCC	0.355769	0.368477	#A2766A	-0.920563	0.9871	#739B7D	0.19513	0.421844	#005759	0.611569	0.389478	#583B00	0.16788	0.678465	#FF7FD1	0.136626	0.712686	#15E18D	0.0294771	0.48223	#E7A500	-0.177543	0.464196	#004B00	-0.570883	0.987792	#028800	0.308847	0.276832	#BCB7FF	0.266705	0.219726	#645473	0.201988	0.526788	#FF7852	-0.742652	0.98763	#0774D8	0.364499	0.523446	#790000	-1.61593	0.599775	#D70000	-0.0932531	0.182887	#C004B9	-0.163311	0.495796	#6C004F	-0.0129816	0.711173	#8C3CFF	-0.0831693	0.21093	#00ACC7	-0.201784	0.0892825	#0000DD
CZINY-0105_GTCCACTGTATCGAGG	-0.0526557	0.337526	#A2766A	-1.07411	0.984732	#739B7D	0.0412713	0.406216	#005759	0.0865999	0.352485	#583B00	0.145989	0.677146	#FF7FD1	0.0844488	0.706267	#15E18D	-0.0328535	0.475281	#E7A500	-0.147234	0.466221	#004B00	-0.694818	0.98519	#028800	0.0291076	0.260025	#BCB7FF	0.597871	0.24529	#645473	0.37058	0.549643	#FF7852	-0.895493	0.984861	#0774D8	0.319804	0.519513	#790000	-1.65768	0.59948	#D70000	-0.0723012	0.184272	#C004B9	0.149888	0.508591	#6C004F	-0.0173827	0.710423	#8C3CFF	-0.139795	0.20819	#00ACC7	-0.108138	0.0903885	#0000DD
CZINY-0105_GTCCACTTCGCCAATA	0.500687	0.379459	#A2766A	-1.15475	0.983488	#739B7D	0.110373	0.413235	#005759	0.503232	0.381844	#583B00	0.113713	0.675203	#FF7FD1	-0.0608291	0.688394	#15E18D	-0.0442843	0.474006	#E7A500	-0.305529	0.455648	#004B00	-0.776638	0.983472	#028800	0.53415	0.290368	#BCB7FF	0.370447	0.227734	#645473	0.362196	0.548507	#FF7852	-0.967284	0.983561	#0774D8	0.19521	0.50855	#790000	-1.76827	0.598699	#D70000	-0.133336	0.180237	#C004B9	0.123043	0.507494	#6C004F	-0.0631416	0.702629	#8C3CFF	-0.1455	0.207914	#00ACC7	0.531773	0.0979455	#0000DD
CZINY-0105_GTCCACTTCGTCCATC	2.16438	0.505534	#A2766A	-2.07741	0.969255	#739B7D	-0.0463314	0.397318	#005759	2.06832	0.49213	#583B00	0.128055	0.676067	#FF7FD1	-0.239695	0.666389	#15E18D	-0.168148	0.460197	#E7A500	-0.788873	0.423365	#004B00	-1.31722	0.972122	#028800	4.42678	0.524241	#BCB7FF	0.264703	0.219571	#645473	0.0671111	0.508502	#FF7852	-1.67113	0.970812	#0774D8	0.365752	0.523556	#790000	0.459207	0.614444	#D70000	-0.456845	0.158847	#C004B9	0.863535	0.537744	#6C004F	-0.187375	0.681468	#8C3CFF	-0.467985	0.192307	#00ACC7	-0.157191	0.0898092	#0000DD
CZINY-0105_GTCCACTTCGTTCGCT	0.326465	0.366256	#A2766A	-0.924281	0.987043	#739B7D	0.0727388	0.409412	#005759	0.316243	0.368667	#583B00	0.0350359	0.670466	#FF7FD1	0.0864944	0.706519	#15E18D	0.021669	0.481359	#E7A500	-0.315547	0.454979	#004B00	-0.591113	0.987367	#028800	0.661841	0.29804	#BCB7FF	0.253374	0.218697	#645473	0.328957	0.544001	#FF7852	-0.761191	0.987294	#0774D8	0.204771	0.509392	#790000	-1.26194	0.602278	#D70000	-0.0982272	0.182558	#C004B9	2.55705	0.606927	#6C004F	-0.0449597	0.705726	#8C3CFF	-0.142378	0.208065	#00ACC7	-0.134894	0.0900725	#0000DD
CZINY-0105_GTCCCATCATCCTTGC	0.211081	0.357512	#A2766A	-1.07134	0.984774	#739B7D	0.0268817	0.404754	#005759	0.38955	0.373833	#583B00	0.0238671	0.669793	#FF7FD1	-0.0238978	0.692938	#15E18D	-0.125694	0.46493	#E7A500	-0.293777	0.456433	#004B00	-0.688648	0.98532	#028800	0.242436	0.272842	#BCB7FF	0.153308	0.210973	#645473	0.586826	0.57896	#FF7852	-0.900084	0.984778	#0774D8	0.0834958	0.498721	#790000	-1.84743	0.598139	#D70000	-0.189183	0.176544	#C004B9	0.456376	0.521111	#6C004F	-0.085445	0.69883	#8C3CFF	-0.157112	0.207352	#00ACC7	-0.13155	0.090112	#0000DD
CZINY-0105_GTCCCATGTTGTGCAT	0.15957	0.353609	#A2766A	-1.50044	0.978155	#739B7D	0.198767	0.422213	#005759	0.364794	0.372089	#583B00	0.461606	0.69615	#FF7FD1	0.0743817	0.705028	#15E18D	0.0357287	0.482927	#E7A500	-0.218737	0.461445	#004B00	-0.97367	0.979335	#028800	0.0758075	0.262831	#BCB7FF	0.5127	0.238715	#645473	0.411321	0.555167	#FF7852	-1.23316	0.978745	#0774D8	0.297828	0.517579	#790000	-2.66875	0.592333	#D70000	-0.0889142	0.183174	#C004B9	0.136465	0.508042	#6C004F	0.00405526	0.714075	#8C3CFF	-0.140536	0.208154	#00ACC7	0.335006	0.0956218	#0000DD
CZINY-0105_GTCCCATGTTTGATCG	0.0602106	0.346079	#A2766A	-0.794264	0.989048	#739B7D	0.079222	0.410071	#005759	0.162552	0.357837	#583B00	0.0731742	0.672762	#FF7FD1	0.0626398	0.703584	#15E18D	-0.00893077	0.477948	#E7A500	-0.204331	0.462407	#004B00	-0.514032	0.988986	#028800	-0.00893655	0.257739	#BCB7FF	0.358953	0.226847	#645473	0.557135	0.574934	#FF7852	-0.66285	0.989075	#0774D8	0.253481	0.513677	#790000	-1.45328	0.600925	#D70000	-0.0754013	0.184067	#C004B9	0.57047	0.525772	#6C004F	-0.00105425	0.713205	#8C3CFF	-0.0815711	0.211007	#00ACC7	0.688963	0.0998019	#0000DD
CZINY-0105_GTCCTCACAACGCATT	-0.021978	0.339851	#A2766A	-0.568302	0.992534	#739B7D	-0.0591398	0.396017	#005759	-0.0604908	0.34212	#583B00	-0.0198829	0.667159	#FF7FD1	-0.0552733	0.689078	#15E18D	-0.0418486	0.474278	#E7A500	0.168856	0.487333	#004B00	-0.41235	0.991121	#028800	-0.068888	0.254137	#BCB7FF	-0.0646259	0.19415	#645473	-0.140414	0.480368	#FF7852	-0.463744	0.992682	#0774D8	-0.0762555	0.484665	#790000	-0.424415	0.608198	#D70000	-0.0556535	0.185373	#C004B9	-0.275168	0.491226	#6C004F	-0.0150594	0.710819	#8C3CFF	-0.0958137	0.210318	#00ACC7	-0.0139353	0.0915009	#0000DD
CZINY-0105_GTCCTCAGTACACGTT	-0.25	0.322571	#A2766A	-1.80828	0.973406	#739B7D	-0.153384	0.386444	#005759	-0.2444	0.329161	#583B00	-0.110839	0.661683	#FF7FD1	-0.232495	0.667275	#15E18D	-0.252094	0.450838	#E7A500	1.09022	0.548872	#004B00	-1.09872	0.976709	#028800	-0.270011	0.242054	#BCB7FF	-0.22246	0.181966	#645473	-0.110903	0.484369	#FF7852	-1.44501	0.974908	#0774D8	-0.416272	0.454747	#790000	-1.73843	0.59891	#D70000	-0.306207	0.168807	#C004B9	-0.427293	0.485012	#6C004F	-0.31287	0.660091	#8C3CFF	-0.38216	0.196461	#00ACC7	-0.542921	0.0852539	#0000DD
CZINY-0105_GTCCTCAGTCTGTAGT	-0.0590659	0.33704	#A2766A	-0.51289	0.993389	#739B7D	-0.0918722	0.392692	#005759	-0.157739	0.335267	#583B00	-0.0582824	0.664847	#FF7FD1	-0.162211	0.675922	#15E18D	-0.106007	0.467125	#E7A500	0.732792	0.524999	#004B00	-0.237191	0.994799	#028800	-0.122865	0.250894	#BCB7FF	-0.0400483	0.196047	#645473	-0.111626	0.484271	#FF7852	-0.385863	0.994092	#0774D8	-0.142671	0.478821	#790000	-0.532107	0.607437	#D70000	-0.0791904	0.183817	#C004B9	-0.449664	0.484098	#6C004F	-0.103485	0.695757	#8C3CFF	-0.134095	0.208466	#00ACC7	-0.411371	0.0868074	#0000DD
CZINY-0105_GTCCTCAGTCTTAGTG	0.334936	0.366898	#A2766A	-1.06334	0.984898	#739B7D	0.0787476	0.410022	#005759	0.463486	0.379043	#583B00	0.129405	0.676148	#FF7FD1	0.0316351	0.69977	#15E18D	-0.070903	0.471039	#E7A500	-0.270903	0.457961	#004B00	-0.686109	0.985373	#028800	0.0668454	0.262292	#BCB7FF	0.344305	0.225716	#645473	0.53203	0.571531	#FF7852	-0.858164	0.985538	#0774D8	0.230878	0.511689	#790000	-1.79653	0.598499	#D70000	-0.165292	0.178124	#C004B9	-0.243848	0.492506	#6C004F	-0.0652065	0.702277	#8C3CFF	-0.189945	0.205763	#00ACC7	0.314939	0.0953848	#0000DD
CZINY-0105_GTCCTCATCTCCCTAG	-0.952381	0.269344	#A2766A	-4.31735	0.934702	#739B7D	-0.622233	0.338821	#005759	-0.824409	0.288289	#583B00	-0.659341	0.628657	#FF7FD1	-1.08158	0.562817	#15E18D	-0.585122	0.413709	#E7A500	1.61012	0.583597	#004B00	-3.35671	0.929299	#028800	-0.65773	0.218759	#BCB7FF	-0.309277	0.175264	#645473	-0.507626	0.430586	#FF7852	-3.5527	0.936732	#0774D8	-1.30342	0.376688	#790000	9.92122	0.681328	#D70000	-0.641373	0.146646	#C004B9	-1.25503	0.451197	#6C004F	-0.694813	0.595033	#8C3CFF	-0.863393	0.173171	#00ACC7	-0.425864	0.0866363	#0000DD
CZINY-0105_GTCGAATAGAGTCGAC	-0.316621	0.317523	#A2766A	-1.39823	0.979732	#739B7D	-0.255693	0.376052	#005759	-0.461703	0.313848	#583B00	-0.111443	0.661646	#FF7FD1	-0.398278	0.646879	#15E18D	-0.286655	0.446985	#E7A500	1.64018	0.585604	#004B00	-0.688207	0.985329	#028800	-0.367394	0.236203	#BCB7FF	-0.23442	0.181043	#645473	0.173924	0.522983	#FF7852	-1.11653	0.980858	#0774D8	-0.367446	0.459043	#790000	-1.15103	0.603062	#D70000	-0.301545	0.169115	#C004B9	-0.501119	0.481996	#6C004F	-0.296636	0.662857	#8C3CFF	-0.402335	0.195484	#00ACC7	0.0869565	0.0926924	#0000DD
CZINY-0105_GTCGAATCAACGGTAG	0.192766	0.356124	#A2766A	-0.903057	0.98737	#739B7D	-0.0436433	0.397591	#005759	0.268113	0.365276	#583B00	0.0706106	0.672608	#FF7FD1	-0.0812476	0.685882	#15E18D	-0.0830282	0.469687	#E7A500	-0.254781	0.459037	#004B00	-0.601218	0.987155	#028800	0.277059	0.274922	#BCB7FF	0.108679	0.207527	#645473	0.201356	0.526702	#FF7852	-0.764675	0.987231	#0774D8	0.163882	0.505794	#790000	-1.2244	0.602543	#D70000	-0.146331	0.179378	#C004B9	-0.123043	0.497441	#6C004F	-0.144228	0.688817	#8C3CFF	-0.147452	0.207819	#00ACC7	-0.181159	0.0895261	#0000DD
CZINY-0105_GTCGAATCATCCCACT	0.058837	0.345975	#A2766A	-0.695573	0.990571	#739B7D	0.151803	0.417443	#005759	0.0942341	0.353023	#583B00	0.106104	0.674745	#FF7FD1	0.0599392	0.703252	#15E18D	0.0122399	0.480308	#E7A500	-0.173261	0.464482	#004B00	-0.439265	0.990556	#028800	0.0806588	0.263122	#BCB7FF	0.389017	0.229168	#645473	0.523918	0.570431	#FF7852	-0.574369	0.990678	#0774D8	0.284276	0.516387	#790000	-1.23855	0.602443	#D70000	-0.042305	0.186256	#C004B9	-0.342282	0.488485	#6C004F	0.0115188	0.715346	#8C3CFF	-0.0857456	0.210805	#00ACC7	-0.301003	0.0881108	#0000DD
CZINY-0105_GTCGAATGTATGAAGT	-0.405449	0.310791	#A2766A	-3.35501	0.949547	#739B7D	-0.23735	0.377915	#005759	-0.715185	0.295986	#583B00	-0.243782	0.653678	#FF7FD1	-0.852127	0.591045	#15E18D	-0.497226	0.423509	#E7A500	1.34882	0.566144	#004B00	-2.32964	0.950864	#028800	-0.585293	0.223111	#BCB7FF	-0.0184057	0.197717	#645473	-0.576093	0.421304	#FF7852	-2.7044	0.952097	#0774D8	-0.525504	0.445136	#790000	6.53743	0.657409	#D70000	-0.180581	0.177113	#C004B9	-1.78747	0.429446	#6C004F	-0.478282	0.631916	#8C3CFF	-0.607437	0.185558	#00ACC7	-1.2553	0.076841	#0000DD
CZINY-0105_GTCGAATTCGGACGTC	0.436355	0.374584	#A2766A	-0.790822	0.989101	#739B7D	0.0649905	0.408625	#005759	0.443942	0.377666	#583B00	0.0806037	0.67321	#FF7FD1	-0.0101598	0.694628	#15E18D	0.0127914	0.48037	#E7A500	-0.189164	0.46342	#004B00	-0.538423	0.988474	#028800	0.54947	0.291289	#BCB7FF	0.481759	0.236327	#645473	0.301367	0.54026	#FF7852	-0.670656	0.988934	#0774D8	0.181054	0.507305	#790000	-1.03045	0.603914	#D70000	-0.0540829	0.185477	#C004B9	-0.33557	0.488759	#6C004F	-0.0215572	0.709712	#8C3CFF	-0.0858922	0.210798	#00ACC7	0.0657748	0.0924423	#0000DD
CZINY-0105_GTCGAATTCTCACTCG	0.0157967	0.342713	#A2766A	-0.967816	0.986371	#739B7D	0.126186	0.414841	#005759	0.214157	0.361474	#583B00	0.164065	0.678235	#FF7FD1	0.0684119	0.704294	#15E18D	0.0383351	0.483218	#E7A500	-0.229491	0.460727	#004B00	-0.682203	0.985455	#028800	-0.107417	0.251822	#BCB7FF	0.381556	0.228592	#645473	0.20583	0.527308	#FF7852	-0.798874	0.986612	#0774D8	0.0186113	0.493012	#790000	-1.63443	0.599645	#D70000	-0.0213532	0.187641	#C004B9	-0.0357942	0.501005	#6C004F	-0.00506583	0.712521	#8C3CFF	-0.0556054	0.212264	#00ACC7	0.188963	0.0938971	#0000DD
CZINY-0105_GTCGAATTCTGAGAGG	-0.237179	0.323543	#A2766A	-1.47297	0.978579	#739B7D	-0.028463	0.399133	#005759	-0.243295	0.329239	#583B00	-0.0243188	0.666892	#FF7FD1	-0.27201	0.662414	#15E18D	-0.0726164	0.470848	#E7A500	1.27348	0.561112	#004B00	-0.769465	0.983623	#028800	-0.316813	0.239242	#BCB7FF	-0.182604	0.185042	#645473	-0.112959	0.48409	#FF7852	-1.14411	0.980358	#0774D8	-0.161329	0.477179	#790000	-1.77696	0.598637	#D70000	-0.173704	0.177568	#C004B9	-0.787472	0.470298	#6C004F	-0.198388	0.679592	#8C3CFF	-0.200586	0.205248	#00ACC7	-0.136566	0.0900527	#0000DD
CZINY-0105_GTCGCGACAGCGGATA	0.0343407	0.344119	#A2766A	-0.963517	0.986437	#739B7D	0.196711	0.422004	#005759	0.138074	0.356112	#583B00	0.141101	0.676852	#FF7FD1	0.127813	0.711602	#15E18D	-0.00372349	0.478528	#E7A500	-0.113659	0.468463	#004B00	-0.651191	0.986106	#028800	0.0211924	0.259549	#BCB7FF	0.117594	0.208216	#645473	-0.0762852	0.489062	#FF7852	-0.802112	0.986553	#0774D8	0.0933584	0.499589	#790000	-1.77649	0.59864	#D70000	-0.0507237	0.185699	#C004B9	-0.0425056	0.500731	#6C004F	0.0216387	0.71707	#8C3CFF	-0.0374257	0.213144	#00ACC7	0.23913	0.0944895	#0000DD
CZINY-0105_GTCGCGAGTCACCTTC	0.100275	0.349115	#A2766A	-0.5863	0.992256	#739B7D	0.100095	0.412191	#005759	0.215271	0.361552	#583B00	0.0592622	0.671925	#FF7FD1	0.032525	0.699879	#15E18D	0.0215402	0.481345	#E7A500	-0.124904	0.467712	#004B00	-0.379843	0.991803	#028800	-0.0320439	0.256351	#BCB7FF	0.352343	0.226337	#645473	0.217196	0.528849	#FF7852	-0.478319	0.992418	#0774D8	0.164648	0.505861	#790000	-1.13272	0.603191	#D70000	0.00985969	0.189705	#C004B9	-0.275168	0.491226	#6C004F	0.0297952	0.718459	#8C3CFF	-0.0857511	0.210805	#00ACC7	-0.0473802	0.091106	#0000DD
CZINY-0105_GTCGCGAGTCCTCAGG	0.709249	0.395264	#A2766A	-1.08534	0.984558	#739B7D	0.0686275	0.408995	#005759	0.698397	0.395597	#583B00	0.133275	0.676381	#FF7FD1	-0.118148	0.681342	#15E18D	-0.151308	0.462074	#E7A500	-0.275694	0.457641	#004B00	-0.690996	0.98527	#028800	1.60342	0.354611	#BCB7FF	0.154899	0.211095	#645473	0.257417	0.534302	#FF7852	-0.902001	0.984744	#0774D8	-0.0494523	0.487023	#790000	-0.448839	0.608025	#D70000	-0.127955	0.180593	#C004B9	2.26846	0.595138	#6C004F	-0.102397	0.695942	#8C3CFF	-0.177752	0.206353	#00ACC7	-0.0785953	0.0907373	#0000DD
CZINY-0105_GTCGTAAAGCCAAGGT	0.358059	0.36865	#A2766A	-0.662977	0.991074	#739B7D	0.0585073	0.407967	#005759	0.401009	0.374641	#583B00	0.00438697	0.668621	#FF7FD1	-0.0181196	0.693648	#15E18D	0.00918274	0.479967	#E7A500	-0.14797	0.466171	#004B00	-0.45686	0.990186	#028800	0.542627	0.290878	#BCB7FF	0.410029	0.23079	#645473	0.270817	0.536119	#FF7852	-0.559122	0.990954	#0774D8	0.00823819	0.492099	#790000	-1.00187	0.604116	#D70000	-0.0832385	0.183549	#C004B9	0.671141	0.529885	#6C004F	-0.0589105	0.70335	#8C3CFF	-0.0746845	0.211341	#00ACC7	0.929208	0.102639	#0000DD
CZINY-0105_GTCGTAAAGTCCTGTA	0.1337	0.351648	#A2766A	-0.825631	0.988564	#739B7D	0.155281	0.417796	#005759	0.246892	0.36378	#583B00	0.169557	0.678565	#FF7FD1	0.0573004	0.702927	#15E18D	-0.00556283	0.478323	#E7A500	-0.238598	0.460118	#004B00	-0.52875	0.988677	#028800	0.0369207	0.260494	#BCB7FF	0.188721	0.213706	#645473	0.211524	0.52808	#FF7852	-0.66075	0.989113	#0774D8	0.285227	0.516471	#790000	-1.43955	0.601022	#D70000	-0.0160346	0.187992	#C004B9	0.297539	0.514623	#6C004F	-0.00469985	0.712584	#8C3CFF	-0.0646708	0.211825	#00ACC7	-0.0512821	0.0910599	#0000DD
CZINY-0105_GTCGTAACAAAGGATT	0.389652	0.371044	#A2766A	-0.635545	0.991497	#739B7D	0.0414295	0.406232	#005759	0.392336	0.374029	#583B00	0.0945702	0.67405	#FF7FD1	-0.0574487	0.68881	#15E18D	-0.052532	0.473087	#E7A500	-0.231969	0.460561	#004B00	-0.401521	0.991348	#028800	1.1795	0.329141	#BCB7FF	0.161592	0.211612	#645473	0.128867	0.516875	#FF7852	-0.539258	0.991314	#0774D8	0.153648	0.504893	#790000	-0.721898	0.606095	#D70000	-0.0836588	0.183521	#C004B9	0.964206	0.541857	#6C004F	-0.0180675	0.710307	#8C3CFF	-0.109526	0.209655	#00ACC7	0.162207	0.0935811	#0000DD
CZINY-0105_GTCGTAACACTAGTAC	0.0446429	0.344899	#A2766A	-0.64809	0.991303	#739B7D	0.149905	0.41725	#005759	0.137724	0.356088	#583B00	0.129252	0.676139	#FF7FD1	0.0290024	0.699446	#15E18D	0.0999015	0.490081	#E7A500	-0.13592	0.466976	#004B00	-0.387268	0.991648	#028800	0.0878335	0.263553	#BCB7FF	0.467715	0.235243	#645473	0.81471	0.609854	#FF7852	-0.535893	0.991375	#0774D8	0.696719	0.552677	#790000	-1.40559	0.601262	#D70000	0.0353432	0.191389	#C004B9	-0.389262	0.486566	#6C004F	0.05639	0.722989	#8C3CFF	-0.0345061	0.213285	#00ACC7	-0.251394	0.0886967	#0000DD
CZINY-0105_GTCGTAACAGTAGGAC	0.367445	0.369362	#A2766A	-0.767877	0.989455	#739B7D	0.0422201	0.406312	#005759	0.430832	0.376742	#583B00	0.0532968	0.671565	#FF7FD1	-0.00330627	0.695471	#15E18D	0.00161538	0.479124	#E7A500	-0.174382	0.464407	#004B00	-0.520137	0.988858	#028800	0.489034	0.287658	#BCB7FF	0.204356	0.214913	#645473	0.435838	0.55849	#FF7852	-0.658087	0.989162	#0774D8	0.159009	0.505365	#790000	-0.968477	0.604352	#D70000	-0.120329	0.181097	#C004B9	0.378076	0.517913	#6C004F	-0.0414687	0.706321	#8C3CFF	-0.0811546	0.211028	#00ACC7	0.308807	0.0953124	#0000DD
CZINY-0105_GTCGTAAGTACTCAAC	-0.859661	0.276371	#A2766A	-6.00348	0.908692	#739B7D	-0.662555	0.334725	#005759	-1.03832	0.273216	#583B00	-0.589563	0.632859	#FF7FD1	-1.37607	0.526587	#15E18D	-0.784665	0.391463	#E7A500	2.12818	0.618199	#004B00	-4.29299	0.90964	#028800	-0.939461	0.201833	#BCB7FF	-0.546686	0.156938	#645473	-1.2811	0.325727	#FF7852	-4.92523	0.911872	#0774D8	-1.32461	0.374824	#790000	12.3669	0.698616	#D70000	-0.226801	0.174057	#C004B9	-3.23266	0.370408	#6C004F	-0.856271	0.567531	#8C3CFF	-0.839975	0.174305	#00ACC7	-1.84002	0.0699357	#0000DD
CZINY-0105_GTCGTAAGTCCCGGTA	0.37706	0.37009	#A2766A	-0.697037	0.990548	#739B7D	0.0226123	0.404321	#005759	0.429793	0.376669	#583B00	0.109505	0.67495	#FF7FD1	-0.032525	0.691876	#15E18D	-0.0223185	0.476455	#E7A500	-0.169425	0.464738	#004B00	-0.430395	0.990742	#028800	0.810494	0.306971	#BCB7FF	0.0547784	0.203367	#645473	-0.0334651	0.494867	#FF7852	-0.566922	0.990813	#0774D8	0.0888796	0.499194	#790000	-0.364265	0.608623	#D70000	-0.123215	0.180906	#C004B9	0.243848	0.512429	#6C004F	-0.0584666	0.703425	#8C3CFF	-0.097614	0.210231	#00ACC7	0.0758082	0.0925608	#0000DD
CZINY-0105_GTCGTAAGTGGCACTC	-0.703984	0.288168	#A2766A	-4.83933	0.92665	#739B7D	-0.499684	0.351269	#005759	-0.677708	0.298627	#583B00	-0.704663	0.625928	#FF7FD1	-1.11026	0.559288	#15E18D	-0.699209	0.40099	#E7A500	1.41759	0.570737	#004B00	-3.46036	0.927123	#028800	-0.673688	0.2178	#BCB7FF	-0.774029	0.139388	#645473	-0.556141	0.424009	#FF7852	-3.96654	0.929236	#0774D8	-0.938573	0.408791	#790000	7.31364	0.662896	#D70000	-0.182354	0.176996	#C004B9	-2.68233	0.39289	#6C004F	-0.702891	0.593657	#8C3CFF	-0.72551	0.179844	#00ACC7	-1.29208	0.0764066	#0000DD
CZINY-0105_GTCGTAAGTTGGGCCT	0.0915751	0.348456	#A2766A	-0.663234	0.99107	#739B7D	0.11575	0.413781	#005759	0.159507	0.357623	#583B00	0.0518598	0.671479	#FF7FD1	0.0550323	0.702648	#15E18D	0.0427641	0.483711	#E7A500	-0.18912	0.463423	#004B00	-0.439971	0.990541	#028800	-0.0109281	0.25762	#BCB7FF	0.242484	0.217856	#645473	0.256129	0.534127	#FF7852	-0.544552	0.991218	#0774D8	0.225958	0.511256	#790000	-1.14435	0.603109	#D70000	-0.0334755	0.186839	#C004B9	0.331096	0.515993	#6C004F	0.0249809	0.717639	#8C3CFF	-0.0435037	0.21285	#00ACC7	0.762542	0.100671	#0000DD
CZINY-0105_GTCGTAATCCGTGGCA	-0.2587	0.321912	#A2766A	-3.47294	0.947728	#739B7D	-0.219956	0.379682	#005759	-0.473399	0.313024	#583B00	-0.136442	0.660141	#FF7FD1	-0.672655	0.613124	#15E18D	-0.335548	0.441534	#E7A500	1.30145	0.56298	#004B00	-2.47011	0.947915	#028800	-0.306064	0.239888	#BCB7FF	-0.252908	0.179615	#645473	-0.142718	0.480056	#FF7852	-2.82341	0.949942	#0774D8	-0.749791	0.425401	#790000	5.50212	0.650091	#D70000	-0.181485	0.177053	#C004B9	-1.95526	0.422592	#6C004F	-0.440477	0.638355	#8C3CFF	-0.431598	0.194068	#00ACC7	-0.592531	0.084668	#0000DD
CZINY-0105_GTCGTTCAGCGACAGT	-0.00297619	0.341291	#A2766A	-1.16638	0.983308	#739B7D	0.166825	0.418969	#005759	0.0348629	0.348839	#583B00	0.0365816	0.670559	#FF7FD1	0.0473136	0.701698	#15E18D	0.140121	0.494565	#E7A500	-0.187579	0.463526	#004B00	-0.784336	0.98331	#028800	-0.104481	0.251999	#BCB7FF	-0.00789993	0.198528	#645473	-0.12837	0.482001	#FF7852	-0.961122	0.983673	#0774D8	0.053467	0.496079	#790000	-2.29823	0.594952	#D70000	0.131175	0.197726	#C004B9	-0.671141	0.47505	#6C004F	0.0692275	0.725176	#8C3CFF	0.00760019	0.215323	#00ACC7	-0.321628	0.0878672	#0000DD
CZINY-0105_GTCGTTCAGGGAGGCA	-0.0249542	0.339625	#A2766A	-0.849015	0.988204	#739B7D	0.121442	0.414359	#005759	0.101595	0.353542	#583B00	0.0745893	0.672847	#FF7FD1	0.0713412	0.704654	#15E18D	0.0402557	0.483432	#E7A500	-0.110735	0.468658	#004B00	-0.569435	0.987823	#028800	-0.0561471	0.254903	#BCB7FF	0.0991332	0.206791	#645473	0.0413965	0.505016	#FF7852	-0.686556	0.988646	#0774D8	-0.0704307	0.485177	#790000	-1.55625	0.600197	#D70000	-0.066496	0.184656	#C004B9	-0.355705	0.487936	#6C004F	0.0557206	0.722875	#8C3CFF	-0.0307657	0.213466	#00ACC7	0.259197	0.0947265	#0000DD
CZINY-0105_GTCGTTCGTCTGCAAT	0.00938645	0.342228	#A2766A	-0.82283	0.988608	#739B7D	0.189753	0.421298	#005759	0.169699	0.358341	#583B00	0.181406	0.679279	#FF7FD1	0.0434697	0.701226	#15E18D	0.0255633	0.481794	#E7A500	-0.136428	0.466942	#004B00	-0.535097	0.988544	#028800	0.0655177	0.262213	#BCB7FF	0.341233	0.225479	#645473	0.318744	0.542616	#FF7852	-0.693531	0.98852	#0774D8	0.137102	0.503437	#790000	-1.54481	0.600278	#D70000	-0.0788459	0.18384	#C004B9	0.257271	0.512978	#6C004F	0.0167074	0.71623	#8C3CFF	-0.0498883	0.212541	#00ACC7	0.0657748	0.0924423	#0000DD
CZINY-0105_GTCGTTCTCAGGTAAA	0.0084707	0.342158	#A2766A	-0.550189	0.992813	#739B7D	0.0480708	0.406907	#005759	0.0690621	0.351249	#583B00	0.144318	0.677046	#FF7FD1	-0.0531907	0.689334	#15E18D	-0.00817767	0.478032	#E7A500	-0.194226	0.463082	#004B00	-0.362362	0.99217	#028800	0.023567	0.259692	#BCB7FF	0.537607	0.240638	#645473	0.263631	0.535144	#FF7852	-0.459225	0.992764	#0774D8	0.22141	0.510856	#790000	-1.15122	0.60306	#D70000	0.0429876	0.191895	#C004B9	0.337808	0.516268	#6C004F	-0.039895	0.706589	#8C3CFF	-0.0613957	0.211984	#00ACC7	-0.120959	0.090237	#0000DD
CZINY-0105_GTCGTTCTCCTGTACC	0.0480769	0.34516	#A2766A	-1.1938	0.982885	#739B7D	0.195604	0.421892	#005759	0.15048	0.356987	#583B00	0.122971	0.675761	#FF7FD1	0.0956221	0.707642	#15E18D	0.0822163	0.48811	#E7A500	-0.172289	0.464547	#004B00	-0.778712	0.983429	#028800	-0.00331929	0.258077	#BCB7FF	0.170397	0.212292	#645473	0.212451	0.528206	#FF7852	-0.980274	0.983326	#0774D8	0.0646524	0.497063	#790000	-2.15617	0.595957	#D70000	-0.0345753	0.186767	#C004B9	0.463087	0.521385	#6C004F	0.0624109	0.724015	#8C3CFF	-0.0384609	0.213094	#00ACC7	0.0819398	0.0926332	#0000DD
CZINY-0105_GTCTACCAGGCCTGCT	-0.180174	0.327863	#A2766A	-12.2428	0.812446	#739B7D	-0.0324162	0.398731	#005759	0.0971621	0.353229	#583B00	0.0786715	0.673093	#FF7FD1	-0.228664	0.667746	#15E18D	-0.121741	0.465371	#E7A500	-0.630132	0.433967	#004B00	-8.92642	0.812353	#028800	-0.398928	0.234308	#BCB7FF	0.575598	0.24357	#645473	-0.383595	0.447401	#FF7852	-10.3769	0.813127	#0774D8	0.0686902	0.497418	#790000	-16.1572	0.496988	#D70000	1.69341	0.301018	#C004B9	-1.0179	0.460885	#6C004F	-0.112061	0.694296	#8C3CFF	-0.0781604	0.211173	#00ACC7	-0.491081	0.0858661	#0000DD
CZINY-0105_GTCTACCAGGCTTAAA	-0.0084707	0.340874	#A2766A	-0.809225	0.988818	#739B7D	0.16382	0.418664	#005759	0.0884034	0.352612	#583B00	0.0681232	0.672458	#FF7FD1	0.102803	0.708525	#15E18D	-0.0160698	0.477152	#E7A500	-0.195968	0.462966	#004B00	-0.505613	0.989163	#028800	-0.00245117	0.258129	#BCB7FF	0.481046	0.236272	#645473	0.751237	0.601249	#FF7852	-0.667927	0.988983	#0774D8	0.444398	0.530476	#790000	-1.5244	0.600422	#D70000	-0.0403678	0.186384	#C004B9	0.170022	0.509413	#6C004F	-0.0121245	0.711319	#8C3CFF	-0.142929	0.208038	#00ACC7	0.0183946	0.0918827	#0000DD
CZINY-0105_GTCTACCAGTTGTACC	1.06754	0.422415	#A2766A	-1.6065	0.976519	#739B7D	-0.0604048	0.395888	#005759	1.05273	0.420565	#583B00	0.235013	0.682507	#FF7FD1	-0.0326486	0.691861	#15E18D	-0.151636	0.462038	#E7A500	-0.565267	0.4383	#004B00	-1.05413	0.977646	#028800	2.26542	0.394384	#BCB7FF	0.827408	0.263008	#645473	0.580929	0.57816	#FF7852	-1.35903	0.976466	#0774D8	0.212452	0.510067	#790000	-1.13893	0.603147	#D70000	-0.354355	0.165623	#C004B9	1.96644	0.5828	#6C004F	-0.15453	0.687062	#8C3CFF	-0.363307	0.197373	#00ACC7	0.594203	0.0986828	#0000DD
CZINY-0105_GTCTACCCAAGTGCTT	0.0977564	0.348924	#A2766A	-1.41398	0.979489	#739B7D	0.260911	0.428526	#005759	0.174892	0.358707	#583B00	0.197016	0.680219	#FF7FD1	0.0674046	0.70417	#15E18D	0.0616755	0.48582	#E7A500	-0.254466	0.459058	#004B00	-0.94788	0.979877	#028800	0.0076599	0.258736	#BCB7FF	0.501701	0.237866	#645473	0.249305	0.533202	#FF7852	-1.1677	0.979931	#0774D8	0.271512	0.515264	#790000	-2.63938	0.592541	#D70000	0.00503413	0.189386	#C004B9	-0.237136	0.49278	#6C004F	0.0176566	0.716392	#8C3CFF	-0.0654672	0.211787	#00ACC7	-0.205128	0.089243	#0000DD
CZINY-0105_GTCTACCCAATAGGGC	0.0970696	0.348872	#A2766A	-0.838851	0.988361	#739B7D	0.13172	0.415403	#005759	0.242586	0.363477	#583B00	0.184438	0.679461	#FF7FD1	0.108921	0.709278	#15E18D	-0.0246562	0.476195	#E7A500	-0.300827	0.455962	#004B00	-0.542731	0.988383	#028800	0.196068	0.270056	#BCB7FF	0.776169	0.259053	#645473	1.07079	0.644571	#FF7852	-0.684994	0.988674	#0774D8	0.71902	0.554639	#790000	-1.60659	0.599841	#D70000	-0.0043863	0.188763	#C004B9	-0.375839	0.487114	#6C004F	0.000526535	0.713474	#8C3CFF	-0.0707311	0.211532	#00ACC7	-0.261427	0.0885782	#0000DD
CZINY-0105_GTCTACCCAGTGAGCA	-0.326007	0.316811	#A2766A	-1.88149	0.972277	#739B7D	-0.090291	0.392853	#005759	-0.266051	0.327635	#583B00	0.123929	0.675818	#FF7FD1	-0.390405	0.647848	#15E18D	-0.271243	0.448703	#E7A500	1.53731	0.578733	#004B00	-0.965067	0.979516	#028800	-0.165684	0.248322	#BCB7FF	-0.00968291	0.198391	#645473	-0.250706	0.465416	#FF7852	-1.46154	0.974609	#0774D8	-0.407477	0.455521	#790000	-1.26022	0.60229	#D70000	-0.343417	0.166347	#C004B9	0.138702	0.508134	#6C004F	-0.251727	0.670506	#8C3CFF	-0.305421	0.200174	#00ACC7	-1.02341	0.0795795	#0000DD
CZINY-0105_GTCTACCGTACACTCA	0.0121337	0.342436	#A2766A	-0.858625	0.988056	#739B7D	0.0746363	0.409605	#005759	0.104979	0.35378	#583B00	0.12836	0.676085	#FF7FD1	0.0648461	0.703855	#15E18D	-0.0236371	0.476308	#E7A500	-0.270457	0.45799	#004B00	-0.538441	0.988473	#028800	0.132057	0.26621	#BCB7FF	0.595677	0.24512	#645473	0.210665	0.527964	#FF7852	-0.703278	0.988343	#0774D8	0.0600343	0.496656	#790000	-1.43763	0.601036	#D70000	-0.0786753	0.183851	#C004B9	1.12975	0.54862	#6C004F	-0.0377228	0.706959	#8C3CFF	-0.153059	0.207548	#00ACC7	-0.221293	0.0890521	#0000DD
CZINY-0105_GTCTACCTCATCACTT	0.0776099	0.347398	#A2766A	-0.518113	0.993308	#739B7D	0.127451	0.414969	#005759	0.0981246	0.353297	#583B00	0.133046	0.676367	#FF7FD1	0.0372712	0.700463	#15E18D	0.0226797	0.481472	#E7A500	-0.197317	0.462876	#004B00	-0.310252	0.993265	#028800	0.0372782	0.260516	#BCB7FF	0.523919	0.239581	#645473	0.209716	0.527835	#FF7852	-0.406316	0.993722	#0774D8	0.176785	0.506929	#790000	-1.16971	0.60293	#D70000	0.0342024	0.191314	#C004B9	0.637584	0.528514	#6C004F	0.0794878	0.726924	#8C3CFF	-0.00647142	0.214642	#00ACC7	0.545708	0.0981101	#0000DD
CZINY-0105_GTCTACCTCTACTATC	0.0755495	0.347241	#A2766A	-1.57253	0.977043	#739B7D	0.177103	0.420013	#005759	0.243625	0.36355	#583B00	0.233478	0.682414	#FF7FD1	0.0693883	0.704414	#15E18D	0.0363054	0.482991	#E7A500	-0.211346	0.461939	#004B00	-1.07659	0.977174	#028800	0.096336	0.264064	#BCB7FF	0.264867	0.219584	#645473	0.363394	0.548669	#FF7852	-1.29153	0.977688	#0774D8	0.283719	0.516338	#790000	-2.61804	0.592692	#D70000	-0.0835956	0.183525	#C004B9	-0.489933	0.482453	#6C004F	-0.000837025	0.713242	#8C3CFF	-0.141527	0.208106	#00ACC7	-0.048495	0.0910928	#0000DD
CZINY-0105_GTCTAGAAGTAAGACT	-0.32761	0.31669	#A2766A	-3.18828	0.952119	#739B7D	-0.274826	0.374109	#005759	-0.453764	0.314407	#583B00	-0.208495	0.655803	#FF7FD1	-0.652762	0.615572	#15E18D	-0.328904	0.442275	#E7A500	1.54853	0.579483	#004B00	-2.1617	0.95439	#028800	-0.502413	0.228091	#BCB7FF	-0.186691	0.184727	#645473	-0.241012	0.46673	#FF7852	-2.5794	0.954361	#0774D8	-0.591339	0.439343	#790000	5.01429	0.646642	#D70000	-0.181096	0.177079	#C004B9	-0.0469799	0.500548	#6C004F	-0.412541	0.643114	#8C3CFF	-0.475834	0.191927	#00ACC7	-0.891862	0.081133	#0000DD
CZINY-0105_GTCTAGAAGTGGACTG	-0.0112179	0.340666	#A2766A	-0.742293	0.98985	#739B7D	0.0452245	0.406617	#005759	0.109077	0.354069	#583B00	0.102103	0.674504	#FF7FD1	-0.0139481	0.694162	#15E18D	-0.0344885	0.475099	#E7A500	-0.233431	0.460463	#004B00	-0.497995	0.989323	#028800	-0.0384016	0.255969	#BCB7FF	0.434716	0.232695	#645473	0.633217	0.585249	#FF7852	-0.625684	0.989748	#0774D8	0.352641	0.522402	#790000	-1.36193	0.601571	#D70000	-0.0996366	0.182465	#C004B9	-0.0693512	0.499634	#6C004F	-0.0400981	0.706554	#8C3CFF	-0.105027	0.209872	#00ACC7	0.175585	0.0937391	#0000DD
CZINY-0105_GTCTAGACAGGCACAA	0.360348	0.368824	#A2766A	-0.957444	0.986531	#739B7D	0.0188172	0.403935	#005759	0.238635	0.363199	#583B00	-0.00848546	0.667845	#FF7FD1	-0.0471591	0.690076	#15E18D	0.00337074	0.479319	#E7A500	-0.263889	0.458429	#004B00	-0.620823	0.986744	#028800	0.370203	0.280518	#BCB7FF	0.123107	0.208641	#645473	0.260965	0.534783	#FF7852	-0.776286	0.987021	#0774D8	0.0585492	0.496526	#790000	-1.50226	0.600579	#D70000	-0.0519309	0.185619	#C004B9	0.143177	0.508317	#6C004F	-0.053435	0.704282	#8C3CFF	-0.102322	0.210003	#00ACC7	-0.114827	0.0903095	#0000DD
CZINY-0105_GTCTAGAGTCGACGCT	-0.084478	0.335115	#A2766A	-1.0747	0.984722	#739B7D	0.0885515	0.411018	#005759	0.0411039	0.349279	#583B00	0.0172267	0.669394	#FF7FD1	0.0460034	0.701537	#15E18D	0.140563	0.494615	#E7A500	-0.231654	0.460582	#004B00	-0.690174	0.985287	#028800	-0.122354	0.250925	#BCB7FF	0.114302	0.207962	#645473	0.0405378	0.5049	#FF7852	-0.883238	0.985083	#0774D8	-0.0212104	0.489508	#790000	-1.86363	0.598024	#D70000	0.0277304	0.190886	#C004B9	0.01566	0.503107	#6C004F	-0.00321233	0.712837	#8C3CFF	-0.0413805	0.212953	#00ACC7	-0.168339	0.0896775	#0000DD
CZINY-0105_GTCTAGATCAGGAAGC	0.0650183	0.346443	#A2766A	-0.881145	0.987708	#739B7D	0.148324	0.41709	#005759	0.158119	0.357525	#583B00	0.12941	0.676148	#FF7FD1	0.074839	0.705085	#15E18D	0.0252021	0.481753	#E7A500	-0.157288	0.465549	#004B00	-0.590693	0.987376	#028800	-0.00319163	0.258084	#BCB7FF	0.0662717	0.204254	#645473	0.220495	0.529296	#FF7852	-0.734647	0.987775	#0774D8	0.212801	0.510098	#790000	-1.52688	0.600405	#D70000	-0.0356718	0.186694	#C004B9	0.250559	0.512703	#6C004F	0.047198	0.721424	#8C3CFF	-0.000491122	0.214931	#00ACC7	-0.107581	0.090395	#0000DD
CZINY-0105_GTCTCACAGGTTGGAC	0.447573	0.375434	#A2766A	-0.967324	0.986379	#739B7D	0.0709994	0.409235	#005759	0.437417	0.377206	#583B00	0.0828244	0.673343	#FF7FD1	-0.0151965	0.694008	#15E18D	-0.0379096	0.474717	#E7A500	-0.21096	0.461964	#004B00	-0.638417	0.986374	#028800	0.638402	0.296632	#BCB7FF	0.345759	0.225828	#645473	0.230708	0.530681	#FF7852	-0.793786	0.986704	#0774D8	0.164903	0.505884	#790000	-1.28198	0.602136	#D70000	-0.00499937	0.188722	#C004B9	-0.170022	0.495522	#6C004F	-0.0217992	0.709671	#8C3CFF	-0.109954	0.209634	#00ACC7	-0.0278707	0.0913364	#0000DD
CZINY-0105_GTCTCACCAAGATGTA	0.687958	0.39365	#A2766A	-0.962424	0.986454	#739B7D	0.119545	0.414166	#005759	0.819987	0.404165	#583B00	0.0440057	0.671006	#FF7FD1	-0.0108025	0.694549	#15E18D	-0.0109605	0.477722	#E7A500	-0.251016	0.459289	#004B00	-0.607568	0.987022	#028800	1.388	0.341668	#BCB7FF	0.458937	0.234565	#645473	0.668309	0.590006	#FF7852	-0.798764	0.986614	#0774D8	0.336141	0.520951	#790000	-1.04203	0.603832	#D70000	-0.125951	0.180725	#C004B9	0.0760626	0.505575	#6C004F	-0.0872135	0.698529	#8C3CFF	-0.136263	0.208361	#00ACC7	0.365106	0.0959772	#0000DD
CZINY-0105_GTCTCACTCGTTCAGA	0.325092	0.366152	#A2766A	-0.898056	0.987447	#739B7D	-0.0159709	0.400402	#005759	0.494078	0.381199	#583B00	0.0528232	0.671537	#FF7FD1	-0.0482653	0.68994	#15E18D	-0.0404068	0.474439	#E7A500	-0.288628	0.456777	#004B00	-0.587433	0.987445	#028800	0.913647	0.313169	#BCB7FF	-0.0500603	0.195274	#645473	0.174105	0.523007	#FF7852	-0.72663	0.98792	#0774D8	0.165367	0.505924	#790000	-0.855882	0.605148	#D70000	-0.0703957	0.184398	#C004B9	0.550336	0.52495	#6C004F	-0.0470162	0.705376	#8C3CFF	-0.118408	0.209225	#00ACC7	-0.301561	0.0881042	#0000DD
CZINY-0105_GTCTGTCAGCTCTGTA	-0.131181	0.331575	#A2766A	-0.655723	0.991185	#739B7D	-0.117331	0.390106	#005759	-0.131939	0.337085	#583B00	-0.0930952	0.662751	#FF7FD1	-0.096407	0.684017	#15E18D	-0.110476	0.466627	#E7A500	0.384265	0.50172	#004B00	-0.355871	0.992307	#028800	-0.12169	0.250965	#BCB7FF	-0.0808646	0.192896	#645473	-0.223929	0.469046	#FF7852	-0.518506	0.99169	#0774D8	-0.229625	0.47117	#790000	-0.635081	0.606709	#D70000	-0.155094	0.178798	#C004B9	-0.0626398	0.499909	#6C004F	-0.0625797	0.702725	#8C3CFF	-0.144489	0.207963	#00ACC7	-0.324415	0.0878343	#0000DD
CZINY-0105_GTCTGTCAGTGTAGTA	0.106914	0.349618	#A2766A	-1.15733	0.983448	#739B7D	0.203194	0.422663	#005759	0.145561	0.35664	#583B00	0.150333	0.677408	#FF7FD1	0.0411151	0.700936	#15E18D	0.0558019	0.485165	#E7A500	-0.10788	0.468849	#004B00	-0.788625	0.98322	#028800	0.0223414	0.259618	#BCB7FF	0.318137	0.223696	#645473	0.0848492	0.510907	#FF7852	-0.961476	0.983666	#0774D8	0.0185417	0.493006	#790000	-2.04843	0.596718	#D70000	0.0410062	0.191764	#C004B9	0.536913	0.524401	#6C004F	0.0273562	0.718044	#8C3CFF	-0.00421931	0.214751	#00ACC7	0.485507	0.0973991	#0000DD
CZINY-0105_GTCTGTCCAACCCGCA	-0.613324	0.295038	#A2766A	-3.85111	0.941894	#739B7D	-0.435168	0.357822	#005759	-0.482776	0.312363	#583B00	-0.460877	0.640607	#FF7FD1	-0.89504	0.585765	#15E18D	-0.566093	0.415831	#E7A500	0.818998	0.530757	#004B00	-2.85056	0.939927	#028800	-0.772909	0.211839	#BCB7FF	-0.134985	0.188718	#645473	-0.177471	0.475345	#FF7852	-3.19375	0.943234	#0774D8	-0.817437	0.419449	#790000	4.68907	0.644343	#D70000	-0.21904	0.17457	#C004B9	-1.80089	0.428898	#6C004F	-0.592205	0.612511	#8C3CFF	-0.543834	0.188636	#00ACC7	-0.692308	0.0834897	#0000DD
CZINY-0105_GTCTGTCCAGATACCT	-0.0762363	0.335739	#A2766A	-0.625604	0.99165	#739B7D	0.0975648	0.411934	#005759	-0.0258153	0.344564	#583B00	-0.00256904	0.668202	#FF7FD1	-0.0247259	0.692836	#15E18D	0.0644583	0.48613	#E7A500	-0.112407	0.468547	#004B00	-0.434122	0.990664	#028800	-0.0713137	0.253992	#BCB7FF	0.108542	0.207517	#645473	0.0159304	0.501564	#FF7852	-0.526318	0.991548	#0774D8	-0.0194932	0.489659	#790000	-1.27021	0.602219	#D70000	0.0823505	0.194498	#C004B9	0.391499	0.518461	#6C004F	0.0133039	0.71565	#8C3CFF	-0.0487799	0.212594	#00ACC7	0.0691193	0.0924818	#0000DD
CZINY-0105_GTCTGTCCATAGGTAA	0.0739469	0.34712	#A2766A	-0.744507	0.989816	#739B7D	0.100886	0.412271	#005759	0.114487	0.35445	#583B00	0.17199	0.678712	#FF7FD1	0.0740171	0.704984	#15E18D	-0.0314425	0.475438	#E7A500	-0.227713	0.460845	#004B00	-0.51318	0.989004	#028800	0.00863015	0.258795	#BCB7FF	0.535906	0.240506	#645473	0.576319	0.577535	#FF7852	-0.611079	0.990013	#0774D8	0.343892	0.521633	#790000	-1.32513	0.601831	#D70000	-0.0652162	0.184741	#C004B9	0.604027	0.527143	#6C004F	-0.00410012	0.712686	#8C3CFF	-0.0922645	0.21049	#00ACC7	-0.134337	0.0900791	#0000DD
CZINY-0105_GTCTGTCGTAGCTTAC	0.0785256	0.347467	#A2766A	-0.61538	0.991808	#739B7D	0.143264	0.416576	#005759	0.167901	0.358214	#583B00	0.150937	0.677444	#FF7FD1	0.108909	0.709276	#15E18D	0.03497	0.482842	#E7A500	-0.106181	0.468963	#004B00	-0.417379	0.991015	#028800	0.0715435	0.262575	#BCB7FF	0.221829	0.216262	#645473	0.243249	0.532381	#FF7852	-0.504006	0.991952	#0774D8	0.177875	0.507025	#790000	-1.131	0.603203	#D70000	-0.0370497	0.186603	#C004B9	-0.33557	0.488759	#6C004F	0.0440979	0.720896	#8C3CFF	-0.0234816	0.213819	#00ACC7	0.0992196	0.0928373	#0000DD
CZINY-0105_GTCTGTCGTGCTCTTC	0.0796703	0.347554	#A2766A	-0.804191	0.988895	#739B7D	0.0436433	0.406457	#005759	0.101032	0.353502	#583B00	-0.0312912	0.666472	#FF7FD1	-0.0303373	0.692145	#15E18D	-0.0417731	0.474286	#E7A500	-0.233029	0.46049	#004B00	-0.536639	0.988511	#028800	0.0610239	0.261943	#BCB7FF	0.372394	0.227884	#645473	0.351395	0.547042	#FF7852	-0.662031	0.98909	#0774D8	0.221132	0.510831	#790000	-1.31444	0.601907	#D70000	-0.0590791	0.185146	#C004B9	-0.0894855	0.498812	#6C004F	-0.0705804	0.701362	#8C3CFF	-0.142322	0.208067	#00ACC7	0.125418	0.0931466	#0000DD
CZINY-0105_GTCTGTCGTGTATTCG	0.0141941	0.342592	#A2766A	-0.589155	0.992212	#739B7D	0.0676787	0.408898	#005759	0.0909819	0.352794	#583B00	0.120282	0.675599	#FF7FD1	0.0349599	0.700179	#15E18D	0.0227609	0.481481	#E7A500	-0.128293	0.467486	#004B00	-0.406324	0.991247	#028800	-0.0704456	0.254044	#BCB7FF	0.322279	0.224016	#645473	0.221692	0.529459	#FF7852	-0.484569	0.992304	#0774D8	0.102316	0.500377	#790000	-1.1762	0.602884	#D70000	-0.0378682	0.186549	#C004B9	0.644295	0.528788	#6C004F	0.00786614	0.714724	#8C3CFF	-0.0646274	0.211827	#00ACC7	-0.0875139	0.090632	#0000DD
CZINY-0105_GTCTGTCTCAACTGAC	-0.177885	0.328036	#A2766A	-1.54127	0.977525	#739B7D	0.130139	0.415243	#005759	0.0765392	0.351776	#583B00	0.0363694	0.670546	#FF7FD1	0.0493962	0.701955	#15E18D	0.124703	0.492847	#E7A500	-0.22217	0.461216	#004B00	-1.06659	0.977384	#028800	-0.132261	0.25033	#BCB7FF	-0.106622	0.190908	#645473	-0.102587	0.485497	#FF7852	-1.28507	0.977805	#0774D8	0.178247	0.507058	#790000	-2.56863	0.593041	#D70000	-0.00186765	0.188929	#C004B9	0.635347	0.528423	#6C004F	0.0167606	0.716239	#8C3CFF	-0.0909065	0.210556	#00ACC7	0.328317	0.0955428	#0000DD
CZINY-0105_GTCTGTCTCACGGAGA	0.0501374	0.345316	#A2766A	-0.609576	0.991897	#739B7D	0.0959836	0.411773	#005759	0.0975015	0.353253	#583B00	0.158051	0.677873	#FF7FD1	0.0446377	0.701369	#15E18D	0.0196617	0.481136	#E7A500	-0.132846	0.467182	#004B00	-0.406084	0.991252	#028800	0.147708	0.267151	#BCB7FF	0.581358	0.244015	#645473	0.412179	0.555283	#FF7852	-0.496519	0.992088	#0774D8	0.297921	0.517588	#790000	-1.19488	0.602752	#D70000	0.0480913	0.192232	#C004B9	-0.355705	0.487936	#6C004F	0.0583379	0.723321	#8C3CFF	-0.0182177	0.214073	#00ACC7	0.245819	0.0945685	#0000DD
CZINY-0105_GTCTGTCTCAGGGATG	-0.00412088	0.341204	#A2766A	-0.753907	0.989671	#739B7D	0.0782732	0.409974	#005759	0.135232	0.355912	#583B00	0.0733592	0.672773	#FF7FD1	0.029639	0.699524	#15E18D	0.00274362	0.479249	#E7A500	-0.153391	0.465809	#004B00	-0.513709	0.988993	#028800	0.0625814	0.262036	#BCB7FF	0.444728	0.233468	#645473	0.43882	0.558895	#FF7852	-0.629589	0.989678	#0774D8	0.489116	0.534411	#790000	-1.24541	0.602394	#D70000	0.00996713	0.189712	#C004B9	0.297539	0.514623	#6C004F	-0.0138682	0.711022	#8C3CFF	-0.0726644	0.211439	#00ACC7	-0.11427	0.090316	#0000DD
CZINY-0105_GTCTGTCTCAGTGATC	-0.0675366	0.336398	#A2766A	-1.42242	0.979359	#739B7D	0.0746363	0.409605	#005759	0.0561544	0.35034	#583B00	0.0857527	0.67352	#FF7FD1	0.0100115	0.697109	#15E18D	0.150961	0.495774	#E7A500	-0.143951	0.46644	#004B00	-0.982169	0.979157	#028800	-0.115511	0.251336	#BCB7FF	-0.0630075	0.194274	#645473	0.0288555	0.503316	#FF7852	-1.18305	0.979653	#0774D8	0.00768124	0.49205	#790000	-2.51161	0.593444	#D70000	0.0491341	0.192301	#C004B9	-0.158837	0.495979	#6C004F	0.0123677	0.715491	#8C3CFF	-0.0168596	0.214139	#00ACC7	-0.151616	0.089875	#0000DD
CZINY-0105_GTCTGTCTCCCGAGGT	0.284112	0.363046	#A2766A	-0.707241	0.990391	#739B7D	-0.0153384	0.400466	#005759	0.336917	0.370124	#583B00	0.0259898	0.669921	#FF7FD1	-0.0653281	0.687841	#15E18D	-0.042431	0.474213	#E7A500	-0.158479	0.46547	#004B00	-0.456571	0.990192	#028800	0.761905	0.304052	#BCB7FF	0.190312	0.213829	#645473	0.115693	0.515089	#FF7852	-0.60374	0.990146	#0774D8	0.133227	0.503096	#790000	-0.723019	0.606087	#D70000	-0.147311	0.179313	#C004B9	0.624161	0.527966	#6C004F	-0.0994584	0.696443	#8C3CFF	-0.189161	0.205801	#00ACC7	-0.17447	0.0896051	#0000DD
CZINY-0105_GTCTTTAAGCAGATAT	0.00618132	0.341985	#A2766A	-1.40483	0.97963	#739B7D	0.0836496	0.41052	#005759	0.113444	0.354377	#583B00	0.173165	0.678783	#FF7FD1	-0.0608476	0.688392	#15E18D	0.00950189	0.480003	#E7A500	-0.188131	0.463489	#004B00	-0.987712	0.97904	#028800	0.103536	0.264497	#BCB7FF	0.24103	0.217744	#645473	0.207344	0.527514	#FF7852	-1.18154	0.97968	#0774D8	0.0234846	0.49344	#790000	-2.37547	0.594406	#D70000	-0.0430161	0.186209	#C004B9	0.217002	0.511332	#6C004F	-0.0552578	0.703972	#8C3CFF	-0.10859	0.2097	#00ACC7	-0.274805	0.0884202	#0000DD
CZINY-0105_GTCTTTAAGGGCAAGG	-1.54579	0.224375	#A2766A	-9.9756	0.847419	#739B7D	-0.981657	0.302313	#005759	-1.76082	0.222303	#583B00	-1.07605	0.603567	#FF7FD1	-2.51562	0.386394	#15E18D	-1.34897	0.328549	#E7A500	3.69157	0.72262	#004B00	-7.18146	0.848992	#028800	-1.37248	0.175817	#BCB7FF	-0.513852	0.159472	#645473	-1.11079	0.348816	#FF7852	-8.20334	0.852496	#0774D8	-2.34204	0.285302	#790000	22.4933	0.770196	#D70000	-0.558732	0.15211	#C004B9	-4.01566	0.338421	#6C004F	-1.65259	0.43189	#8C3CFF	-1.45544	0.144519	#00ACC7	-1.31048	0.0761893	#0000DD
CZINY-0105_GTCTTTAGTCGCGTTG	0.641026	0.390094	#A2766A	-0.996302	0.985932	#739B7D	0.143264	0.416576	#005759	0.670591	0.393637	#583B00	0.161969	0.678109	#FF7FD1	0.00681647	0.696716	#15E18D	-0.0505498	0.473308	#E7A500	-0.288777	0.456767	#004B00	-0.631381	0.986522	#028800	1.14904	0.327311	#BCB7FF	0.151114	0.210803	#645473	0.578737	0.577863	#FF7852	-0.827816	0.986087	#0774D8	0.209993	0.509851	#790000	-1.30636	0.601964	#D70000	0.0422861	0.191849	#C004B9	-0.310962	0.489764	#6C004F	-0.0232879	0.709417	#8C3CFF	-0.0899514	0.210602	#00ACC7	-0.36845	0.0873143	#0000DD
CZINY-0105_GTCTTTAGTGACTATC	-0.0155678	0.340337	#A2766A	-1.21254	0.982596	#739B7D	0.125712	0.414793	#005759	0.169071	0.358297	#583B00	0.0996429	0.674356	#FF7FD1	-0.012434	0.694348	#15E18D	0.0388838	0.483279	#E7A500	-0.21096	0.461964	#004B00	-0.796064	0.983064	#028800	-0.037508	0.256023	#BCB7FF	0.0723886	0.204726	#645473	0.0845554	0.510867	#FF7852	-1.0052	0.982874	#0774D8	-0.0421656	0.487664	#790000	-2.19698	0.595668	#D70000	-0.0593161	0.185131	#C004B9	0.123043	0.507494	#6C004F	-0.0186754	0.710203	#8C3CFF	-0.0758174	0.211286	#00ACC7	0.282051	0.0949964	#0000DD
CZINY-0105_GTGACGCAGGTCCTGC	-0.198947	0.32644	#A2766A	-1.32062	0.980929	#739B7D	-0.0506009	0.396884	#005759	-0.241629	0.329356	#583B00	0.194159	0.680047	#FF7FD1	-0.199247	0.671365	#15E18D	-0.146753	0.462582	#E7A500	1.23709	0.558682	#004B00	-0.69134	0.985263	#028800	-0.223924	0.244823	#BCB7FF	-0.0754334	0.193315	#645473	-0.179166	0.475115	#FF7852	-1.08531	0.981423	#0774D8	-0.25065	0.46932	#790000	-1.70779	0.599126	#D70000	-0.22969	0.173866	#C004B9	-0.794183	0.470024	#6C004F	-0.166098	0.685092	#8C3CFF	-0.190229	0.205749	#00ACC7	-0.910256	0.0809158	#0000DD
CZINY-0105_GTGACGCCAATGAACA	-0.216575	0.325104	#A2766A	-1.70973	0.974927	#739B7D	-0.263757	0.375233	#005759	-0.323198	0.323608	#583B00	-0.225167	0.654799	#FF7FD1	-0.382464	0.648825	#15E18D	-0.272946	0.448513	#E7A500	1.33255	0.565057	#004B00	-0.892261	0.981044	#028800	-0.284999	0.241153	#BCB7FF	-0.141294	0.188231	#645473	-0.25222	0.465211	#FF7852	-1.36424	0.976371	#0774D8	-0.392277	0.456858	#790000	-0.549386	0.607314	#D70000	-0.220291	0.174487	#C004B9	-0.982103	0.462347	#6C004F	-0.321775	0.658575	#8C3CFF	-0.404545	0.195377	#00ACC7	-1.08361	0.0788685	#0000DD
CZINY-0105_GTGACGCCAGGCGTTC	-0.289148	0.319604	#A2766A	-2.29167	0.96595	#739B7D	-0.00126502	0.401895	#005759	-0.152987	0.335602	#583B00	0.157593	0.677845	#FF7FD1	-0.0568739	0.688881	#15E18D	0.136352	0.494145	#E7A500	-0.37084	0.451286	#004B00	-1.6172	0.965823	#028800	-0.19594	0.246504	#BCB7FF	0.065339	0.204182	#645473	-0.328618	0.454854	#FF7852	-1.93592	0.966016	#0774D8	-0.324237	0.462845	#790000	-4.19371	0.581554	#D70000	-0.00927822	0.188439	#C004B9	3.21924	0.633979	#6C004F	-0.0651699	0.702284	#8C3CFF	-0.10771	0.209742	#00ACC7	-0.2932	0.088203	#0000DD
CZINY-0105_GTGACGCCAGGTCTCG	0.352564	0.368234	#A2766A	-0.727386	0.99008	#739B7D	0.0687856	0.409011	#005759	0.410583	0.375315	#583B00	0.015817	0.669309	#FF7FD1	0.0449652	0.701409	#15E18D	0.0310113	0.482401	#E7A500	-0.138565	0.4668	#004B00	-0.472928	0.989849	#028800	0.440878	0.284764	#BCB7FF	0.133723	0.209461	#645473	0.231273	0.530758	#FF7852	-0.591349	0.99037	#0774D8	0.209343	0.509794	#790000	-0.896558	0.60486	#D70000	-0.0192422	0.18778	#C004B9	-0.322148	0.489307	#6C004F	0.0150251	0.715944	#8C3CFF	-0.0393169	0.213052	#00ACC7	-0.227425	0.0889797	#0000DD
CZINY-0105_GTGACGCGTACCGGAA	-0.388507	0.312075	#A2766A	-2.48457	0.962974	#739B7D	-0.224067	0.379264	#005759	-0.203362	0.332053	#583B00	-0.272362	0.651957	#FF7FD1	-0.401399	0.646495	#15E18D	-0.269155	0.448936	#E7A500	0.771814	0.527605	#004B00	-1.76579	0.962703	#028800	-0.255713	0.242913	#BCB7FF	0.147383	0.210515	#645473	-0.0332392	0.494898	#FF7852	-2.10242	0.963001	#0774D8	-0.502994	0.447117	#790000	4.41839	0.64243	#D70000	-0.087963	0.183237	#C004B9	-0.42953	0.48492	#6C004F	-0.297838	0.662652	#8C3CFF	-0.384286	0.196358	#00ACC7	-0.177258	0.0895722	#0000DD
CZINY-0105_GTGAGCCAGCGCAATG	-0.0657051	0.336537	#A2766A	-1.26283	0.98182	#739B7D	0.124921	0.414712	#005759	0.115044	0.35449	#583B00	-0.021064	0.667088	#FF7FD1	0.0559099	0.702756	#15E18D	0.0993107	0.490016	#E7A500	-0.100445	0.469346	#004B00	-0.867392	0.981567	#028800	-0.0585982	0.254756	#BCB7FF	0.107088	0.207405	#645473	-0.0622077	0.490971	#FF7852	-1.03594	0.982318	#0774D8	-0.0875336	0.483672	#790000	-2.23434	0.595404	#D70000	0.0329099	0.191229	#C004B9	-0.449664	0.484098	#6C004F	0.00667377	0.714521	#8C3CFF	-0.0219825	0.213891	#00ACC7	0.585284	0.0985775	#0000DD
CZINY-0105_GTGAGCCCAACGTATC	0.152015	0.353036	#A2766A	-0.978864	0.986201	#739B7D	0.17821	0.420125	#005759	0.167192	0.358164	#583B00	0.239258	0.682762	#FF7FD1	0.10268	0.70851	#15E18D	-0.0139645	0.477387	#E7A500	-0.26656	0.458251	#004B00	-0.629806	0.986555	#028800	0.128482	0.265995	#BCB7FF	0.66716	0.250638	#645473	0.872828	0.617733	#FF7852	-0.784302	0.986875	#0774D8	0.621484	0.546057	#790000	-1.64111	0.599597	#D70000	-0.10066	0.182397	#C004B9	-0.0760626	0.49936	#6C004F	0.000308129	0.713437	#8C3CFF	-0.108719	0.209694	#00ACC7	-0.48495	0.0859385	#0000DD
CZINY-0105_GTGAGCCCACAGTGAG	0.376374	0.370038	#A2766A	-0.987454	0.986068	#739B7D	-0.0124921	0.400755	#005759	0.364804	0.372089	#583B00	0.109609	0.674956	#FF7FD1	0.0471529	0.701679	#15E18D	-0.0432345	0.474123	#E7A500	-0.155405	0.465675	#004B00	-0.676965	0.985565	#028800	0.423567	0.283724	#BCB7FF	0.428242	0.232196	#645473	0.20165	0.526742	#FF7852	-0.823991	0.986157	#0774D8	0.113432	0.501355	#790000	-1.35366	0.601629	#D70000	-0.0149254	0.188066	#C004B9	0.237136	0.512155	#6C004F	-0.010441	0.711606	#8C3CFF	-0.0762027	0.211267	#00ACC7	0.338907	0.0956679	#0000DD
CZINY-0105_GTGAGCCGTACCGGAA	0.328755	0.36643	#A2766A	-0.624362	0.991669	#739B7D	0.104364	0.412624	#005759	0.407326	0.375086	#583B00	0.139953	0.676783	#FF7FD1	0.0448849	0.7014	#15E18D	-0.00200452	0.47872	#E7A500	-0.100314	0.469355	#004B00	-0.419259	0.990976	#028800	0.448053	0.285196	#BCB7FF	0.430793	0.232392	#645473	0.264806	0.535304	#FF7852	-0.519783	0.991667	#0774D8	0.177945	0.507031	#790000	-0.57353	0.607144	#D70000	-0.0532423	0.185532	#C004B9	0.152125	0.508682	#6C004F	-0.02863	0.708508	#8C3CFF	-0.0391514	0.21306	#00ACC7	-0.0172798	0.0914614	#0000DD
CZINY-0105_GTGAGCCGTTCAATCG	-0.0998168	0.333952	#A2766A	-1.05528	0.985022	#739B7D	0.124288	0.414648	#005759	0.158661	0.357563	#583B00	0.0944613	0.674044	#FF7FD1	0.145383	0.713763	#15E18D	0.177174	0.498696	#E7A500	-0.195355	0.463007	#004B00	-0.719003	0.984682	#028800	-0.0542576	0.255016	#BCB7FF	0.186663	0.213547	#645473	-0.11906	0.483263	#FF7852	-0.8828	0.985091	#0774D8	0.0740741	0.497892	#790000	-2.10143	0.596344	#D70000	0.0104064	0.189741	#C004B9	1.56823	0.566533	#6C004F	0.0543712	0.722646	#8C3CFF	0.00649177	0.215269	#00ACC7	-0.33835	0.0876698	#0000DD
CZINY-0105_GTGAGGAAGTGTAGTA	-1.04533	0.2623	#A2766A	-7.02076	0.893	#739B7D	-0.784314	0.322358	#005759	-1.32503	0.253012	#583B00	-0.816428	0.619199	#FF7FD1	-1.5958	0.499555	#15E18D	-0.907509	0.377767	#E7A500	2.11862	0.61756	#004B00	-5.30037	0.888489	#028800	-1.16395	0.188345	#BCB7FF	-0.76558	0.140041	#645473	-1.34703	0.316788	#FF7852	-5.91502	0.893944	#0774D8	-1.39789	0.368376	#790000	11.7048	0.693935	#D70000	-0.620313	0.148039	#C004B9	-4.49888	0.31868	#6C004F	-1.13253	0.520475	#8C3CFF	-0.904037	0.171204	#00ACC7	-0.29097	0.0882293	#0000DD
CZINY-0105_GTGAGGACAAGAATAC	0.0334249	0.344049	#A2766A	-0.248637	0.997465	#739B7D	-0.00189753	0.401831	#005759	0.0357798	0.348904	#583B00	0.00475708	0.668643	#FF7FD1	0.049594	0.701979	#15E18D	-0.0221534	0.476474	#E7A500	-0.0812491	0.470628	#004B00	-0.17121	0.996184	#028800	0.0350057	0.260379	#BCB7FF	0.0315449	0.201573	#645473	0.0368772	0.504404	#FF7852	-0.199243	0.997473	#0774D8	0.0861877	0.498958	#790000	-0.478448	0.607816	#D70000	-0.0315794	0.186965	#C004B9	0.145414	0.508408	#6C004F	0.00310726	0.713914	#8C3CFF	-0.0572999	0.212182	#00ACC7	0.15942	0.0935482	#0000DD
CZINY-0105_GTGAGGACACATGTTG	-0.00503663	0.341135	#A2766A	-0.932906	0.98691	#739B7D	0.0912397	0.411291	#005759	0.0168337	0.347569	#583B00	0.130874	0.676236	#FF7FD1	0.0446562	0.701371	#15E18D	0.0856262	0.48849	#E7A500	-0.153076	0.46583	#004B00	-0.633034	0.986487	#028800	-0.073484	0.253861	#BCB7FF	-0.0341782	0.1965	#645473	-0.0894588	0.487276	#FF7852	-0.77037	0.987128	#0774D8	0.00898079	0.492164	#790000	-1.59095	0.599952	#D70000	0.142071	0.198446	#C004B9	0.469799	0.52166	#6C004F	0.0129603	0.715592	#8C3CFF	0.0139848	0.215632	#00ACC7	-0.38796	0.0870839	#0000DD
CZINY-0105_GTGAGGAGTACTCAAC	-0.293727	0.319257	#A2766A	-1.37977	0.980016	#739B7D	-0.171094	0.384645	#005759	-0.270615	0.327313	#583B00	0.0879952	0.673655	#FF7FD1	-0.264415	0.663348	#15E18D	-0.212972	0.4552	#E7A500	1.00109	0.542919	#004B00	-0.791171	0.983167	#028800	-0.235772	0.244111	#BCB7FF	-0.240537	0.18057	#645473	-0.325342	0.455298	#FF7852	-1.10915	0.980992	#0774D8	-0.266987	0.467882	#790000	-1.62882	0.599684	#D70000	-0.262581	0.171691	#C004B9	-0.501119	0.481996	#6C004F	-0.20511	0.678447	#8C3CFF	-0.285251	0.20115	#00ACC7	-0.54961	0.0851749	#0000DD
CZINY-0105_GTGAGGAGTCACCGCA	-0.232601	0.32389	#A2766A	-1.94314	0.971326	#739B7D	-0.156546	0.386123	#005759	-0.339991	0.322425	#583B00	0.0561325	0.671736	#FF7FD1	-0.417356	0.644532	#15E18D	-0.260969	0.449849	#E7A500	1.45701	0.57337	#004B00	-1.051	0.977711	#028800	-0.282727	0.24129	#BCB7FF	-0.333388	0.173403	#645473	-0.296215	0.459247	#FF7852	-1.5432	0.97313	#0774D8	-0.265734	0.467993	#790000	-2.28511	0.595045	#D70000	-0.350847	0.165855	#C004B9	-0.548098	0.480077	#6C004F	-0.266116	0.668055	#8C3CFF	-0.331026	0.198935	#00ACC7	-0.090301	0.0905991	#0000DD
CZINY-0105_GTGAGGATCCATCTGC	0.196429	0.356402	#A2766A	-1.01612	0.985626	#739B7D	-0.000474383	0.401976	#005759	0.223169	0.362109	#583B00	0.0402175	0.670778	#FF7FD1	-0.0122919	0.694365	#15E18D	0.00306278	0.479285	#E7A500	-0.291168	0.456607	#004B00	-0.693741	0.985213	#028800	0.166935	0.268306	#BCB7FF	-0.00630898	0.198651	#645473	0.252875	0.533686	#FF7852	-0.873029	0.985268	#0774D8	0.0691312	0.497457	#790000	-1.56214	0.600156	#D70000	-0.142918	0.179603	#C004B9	-0.496644	0.482179	#6C004F	-0.0449124	0.705734	#8C3CFF	-0.146136	0.207883	#00ACC7	0.185619	0.0938576	#0000DD
CZINY-0105_GTGAGTTAGGAGAGTA	0.276786	0.362491	#A2766A	-0.883776	0.987668	#739B7D	0.102625	0.412448	#005759	0.339905	0.370335	#583B00	0.105739	0.674723	#FF7FD1	0.0158268	0.697825	#15E18D	-0.00829806	0.478018	#E7A500	-0.192001	0.463231	#004B00	-0.627843	0.986596	#028800	0.48311	0.287302	#BCB7FF	0.346116	0.225856	#645473	0.156705	0.520649	#FF7852	-0.746127	0.987567	#0774D8	0.139887	0.503683	#790000	-1.38173	0.601431	#D70000	-0.00826065	0.188506	#C004B9	-0.136465	0.496893	#6C004F	-0.00911637	0.711831	#8C3CFF	-0.0387661	0.213079	#00ACC7	-0.157748	0.0898026	#0000DD
CZINY-0105_GTGAGTTAGGTTCCGC	-1.19528	0.250937	#A2766A	-7.11629	0.891526	#739B7D	-0.938172	0.30673	#005759	-1.4734	0.242557	#583B00	-1.17152	0.597819	#FF7FD1	-1.8073	0.473535	#15E18D	-1.20791	0.344275	#E7A500	2.93577	0.672138	#004B00	-5.11934	0.89229	#028800	-1.12488	0.190692	#BCB7FF	-0.468729	0.162956	#645473	-1.39067	0.310873	#FF7852	-5.74072	0.897101	#0774D8	-1.73691	0.338546	#790000	18.2798	0.740412	#D70000	-0.458378	0.158746	#C004B9	-3.50112	0.359441	#6C004F	-1.07294	0.530624	#8C3CFF	-1.16076	0.15878	#00ACC7	-2.03512	0.0676317	#0000DD
CZINY-0105_GTGAGTTAGGTTCTTG	0.302656	0.364452	#A2766A	-1.19298	0.982898	#739B7D	0.135357	0.415773	#005759	0.44185	0.377518	#583B00	0.115308	0.675299	#FF7FD1	0.140903	0.713212	#15E18D	0.005798	0.47959	#E7A500	-0.207554	0.462192	#004B00	-0.798845	0.983006	#028800	0.311528	0.276993	#BCB7FF	0.249835	0.218424	#645473	0.530516	0.571326	#FF7852	-0.989198	0.983164	#0774D8	0.366263	0.523601	#790000	-2.0347	0.596815	#D70000	-0.0406049	0.186368	#C004B9	1.06935	0.546152	#6C004F	0.0144785	0.71585	#8C3CFF	-0.09262	0.210473	#00ACC7	-0.16165	0.0897565	#0000DD
CZINY-0105_GTGAGTTAGTGGTGAC	-0.684982	0.289608	#A2766A	-4.14858	0.937306	#739B7D	-0.501265	0.351108	#005759	-0.2652	0.327695	#583B00	-0.553155	0.635051	#FF7FD1	-0.910836	0.583822	#15E18D	-0.578302	0.41447	#E7A500	1.33939	0.565515	#004B00	-2.87336	0.939448	#028800	0.0645985	0.262157	#BCB7FF	0.0169245	0.200445	#645473	-0.617399	0.415704	#FF7852	-3.40978	0.939321	#0774D8	-0.626172	0.436278	#790000	6.15808	0.654727	#D70000	-0.27227	0.171051	#C004B9	-2.27069	0.409706	#6C004F	-0.61369	0.608851	#8C3CFF	-0.691278	0.181501	#00ACC7	-0.576366	0.0848589	#0000DD
CZINY-0105_GTGAGTTCATCCTAAG	0.0121337	0.342436	#A2766A	-1.55636	0.977292	#739B7D	0.183586	0.420671	#005759	0.117674	0.354675	#583B00	0.17531	0.678912	#FF7FD1	0.00679793	0.696714	#15E18D	0.0558271	0.485168	#E7A500	-0.310696	0.455303	#004B00	-1.07061	0.9773	#028800	-0.0435082	0.255662	#BCB7FF	0.242621	0.217867	#645473	0.152841	0.520125	#FF7852	-1.30564	0.977433	#0774D8	0.24269	0.512728	#790000	-2.99771	0.590008	#D70000	0.043923	0.191957	#C004B9	-0.57047	0.479163	#6C004F	0.00747537	0.714658	#8C3CFF	-0.0514865	0.212463	#00ACC7	-0.0178372	0.0914549	#0000DD
CZINY-0105_GTGAGTTGTCATAGTC	0.250916	0.360531	#A2766A	-0.723343	0.990142	#739B7D	0.0727388	0.409412	#005759	0.388866	0.373785	#583B00	0.0544724	0.671636	#FF7FD1	0.0300654	0.699576	#15E18D	0.0237911	0.481596	#E7A500	-0.17989	0.46404	#004B00	-0.488547	0.989521	#028800	0.155062	0.267592	#BCB7FF	0.261192	0.2193	#645473	0.360976	0.548341	#FF7852	-0.600418	0.990206	#0774D8	0.264945	0.514686	#790000	-1.26353	0.602266	#D70000	-0.0804291	0.183735	#C004B9	0.183445	0.509962	#6C004F	0.0324197	0.718906	#8C3CFF	-0.0495274	0.212558	#00ACC7	0.82553	0.101415	#0000DD
CZINY-0105_GTGATGTAGCCTGGAA	-0.845925	0.277412	#A2766A	-4.82024	0.926945	#739B7D	-0.739722	0.326887	#005759	-0.826755	0.288124	#583B00	-0.647121	0.629393	#FF7FD1	-1.02	0.570392	#15E18D	-0.74234	0.396181	#E7A500	2.75455	0.660035	#004B00	-3.40207	0.928347	#028800	-0.874531	0.205734	#BCB7FF	-0.190778	0.184411	#645473	-0.519896	0.428922	#FF7852	-3.91621	0.930148	#0774D8	-0.92697	0.409812	#790000	11.4164	0.691897	#D70000	-0.514208	0.155054	#C004B9	-2.99553	0.380095	#6C004F	-0.860935	0.566737	#8C3CFF	-0.977654	0.167642	#00ACC7	-1.18506	0.0776705	#0000DD
CZINY-0105_GTGATGTAGGCGTTGA	-0.704899	0.288099	#A2766A	-3.25819	0.95104	#739B7D	-0.504586	0.350771	#005759	-0.681553	0.298356	#583B00	-0.291494	0.650805	#FF7FD1	-0.836559	0.59296	#15E18D	-0.510927	0.421981	#E7A500	1.15867	0.553444	#004B00	-2.31744	0.95112	#028800	-0.700268	0.216203	#BCB7FF	-0.175801	0.185568	#645473	-0.242752	0.466495	#FF7852	-2.57913	0.954366	#0774D8	-0.682192	0.431349	#790000	6.35203	0.656098	#D70000	-0.397731	0.162755	#C004B9	-0.854586	0.467556	#6C004F	-0.611205	0.609274	#8C3CFF	-0.658769	0.183074	#00ACC7	-1.63657	0.0723384	#0000DD
CZINY-0105_GTGATGTAGGGCGAAG	-0.0858516	0.33501	#A2766A	-0.478391	0.993921	#739B7D	-0.061828	0.395744	#005759	-0.0740215	0.341167	#583B00	0.0032113	0.66855	#FF7FD1	-0.0902456	0.684775	#15E18D	-0.107469	0.466962	#E7A500	0.429295	0.504728	#004B00	-0.252936	0.994468	#028800	-0.159147	0.248714	#BCB7FF	-0.0480031	0.195433	#645473	-0.124822	0.482482	#FF7852	-0.39255	0.993971	#0774D8	-0.0846097	0.483929	#790000	-0.324429	0.608905	#D70000	-0.0725793	0.184254	#C004B9	-0.0961969	0.498538	#6C004F	-0.087936	0.698406	#8C3CFF	-0.10319	0.209961	#00ACC7	-0.117614	0.0902765	#0000DD
CZINY-0105_GTGATGTAGTCACTCA	0.447344	0.375416	#A2766A	-1.03999	0.985258	#739B7D	0.188646	0.421185	#005759	0.708731	0.396325	#583B00	0.172768	0.678759	#FF7FD1	0.112129	0.709672	#15E18D	0.0036479	0.47935	#E7A500	-0.342598	0.453172	#004B00	-0.662732	0.985864	#028800	0.194153	0.269941	#BCB7FF	0.233597	0.21717	#645473	0.482341	0.564795	#FF7852	-0.863711	0.985437	#0774D8	0.285807	0.516522	#790000	-1.96185	0.59733	#D70000	-0.106605	0.182004	#C004B9	1.27517	0.55456	#6C004F	-0.0388845	0.706761	#8C3CFF	-0.104037	0.20992	#00ACC7	0.851728	0.101724	#0000DD
CZINY-0105_GTGATGTGTGGCTGCT	-0.242216	0.323161	#A2766A	-1.43874	0.979107	#739B7D	-0.169197	0.384838	#005759	-0.28678	0.326174	#583B00	-0.0856003	0.663202	#FF7FD1	-0.366767	0.650756	#15E18D	-0.184948	0.458324	#E7A500	1.3137	0.563798	#004B00	-0.772774	0.983553	#028800	-0.226299	0.24468	#BCB7FF	-0.0934003	0.191928	#645473	-0.366964	0.449655	#FF7852	-1.13357	0.980549	#0774D8	-0.334006	0.461985	#790000	-1.34558	0.601686	#D70000	-0.235536	0.173479	#C004B9	-1.01566	0.460976	#6C004F	-0.176576	0.683307	#8C3CFF	-0.309111	0.199996	#00ACC7	-0.0696767	0.0908427	#0000DD
CZINY-0105_GTGCACGAGTAAACGT	0.53022	0.381697	#A2766A	-1.28575	0.981467	#739B7D	0.0423782	0.406328	#005759	0.586879	0.387738	#583B00	0.00629198	0.668735	#FF7FD1	-0.095962	0.684072	#15E18D	-0.0392534	0.474567	#E7A500	-0.281237	0.45727	#004B00	-0.872084	0.981468	#028800	1.01185	0.319069	#BCB7FF	0.2579	0.219046	#645473	0.30801	0.541161	#FF7852	-1.0589	0.981902	#0774D8	0.315325	0.519119	#790000	-1.62649	0.599701	#D70000	-0.130796	0.180405	#C004B9	0.829978	0.536374	#6C004F	-0.0570499	0.703667	#8C3CFF	-0.203068	0.205128	#00ACC7	-0.06466	0.0909019	#0000DD
CZINY-0105_GTGCACGCAATTGCTG	-0.264423	0.321478	#A2766A	-1.58244	0.97689	#739B7D	-0.147059	0.387086	#005759	-0.241001	0.3294	#583B00	-0.134668	0.660248	#FF7FD1	-0.284611	0.660863	#15E18D	-0.190528	0.457702	#E7A500	1.07747	0.54802	#004B00	-0.907041	0.980734	#028800	-0.331316	0.23837	#BCB7FF	-0.134217	0.188778	#645473	-0.199254	0.472391	#FF7852	-1.26602	0.97815	#0774D8	-0.296018	0.465328	#790000	-1.37701	0.601464	#D70000	-0.150825	0.17908	#C004B9	-0.794183	0.470024	#6C004F	-0.256517	0.66969	#8C3CFF	-0.269881	0.201894	#00ACC7	-0.642698	0.0840755	#0000DD
CZINY-0105_GTGCACGGTGAGCAGT	0.226648	0.358692	#A2766A	-0.808274	0.988832	#739B7D	0.0306768	0.40514	#005759	0.364252	0.37205	#583B00	0.0417633	0.670871	#FF7FD1	-0.0142509	0.694124	#15E18D	-0.0162266	0.477135	#E7A500	-0.135325	0.467016	#004B00	-0.524202	0.988772	#028800	0.355751	0.27965	#BCB7FF	0.177227	0.212819	#645473	0.137838	0.518091	#FF7852	-0.679751	0.988769	#0774D8	0.000510536	0.491419	#790000	-1.02055	0.603984	#D70000	0.00343193	0.18928	#C004B9	0.630872	0.52824	#6C004F	-0.0280539	0.708606	#8C3CFF	-0.0758106	0.211286	#00ACC7	-0.11427	0.090316	#0000DD
CZINY-0105_GTGCACGTCATCGCTC	-0.0416667	0.338359	#A2766A	-0.856769	0.988084	#739B7D	0.0382669	0.405911	#005759	0.0791887	0.351963	#583B00	0.147432	0.677233	#FF7FD1	0.00878787	0.696959	#15E18D	0.0219686	0.481393	#E7A500	-0.216442	0.461598	#004B00	-0.597458	0.987234	#028800	-0.145181	0.249554	#BCB7FF	-0.0690147	0.193811	#645473	0.130652	0.517117	#FF7852	-0.718669	0.988064	#0774D8	0.10828	0.500901	#790000	-1.48989	0.600666	#D70000	-0.0234199	0.187504	#C004B9	-0.0223714	0.501554	#6C004F	-0.0104953	0.711597	#8C3CFF	-0.0126783	0.214342	#00ACC7	-0.304348	0.0880713	#0000DD
CZINY-0105_GTGCACGTCGCTTAAG	0.365156	0.369188	#A2766A	-0.965893	0.986401	#739B7D	0.108001	0.412994	#005759	0.471545	0.379611	#583B00	0.0360863	0.670529	#FF7FD1	-0.00271299	0.695544	#15E18D	-0.0123911	0.477562	#E7A500	-0.144625	0.466395	#004B00	-0.63996	0.986342	#028800	0.554219	0.291574	#BCB7FF	0.248354	0.218309	#645473	0.332821	0.544524	#FF7852	-0.802582	0.986544	#0774D8	0.238838	0.512389	#790000	-1.01401	0.60403	#D70000	-0.0607477	0.185036	#C004B9	0.590604	0.526595	#6C004F	-0.0384618	0.706833	#8C3CFF	-0.0483213	0.212617	#00ACC7	0.17893	0.0937786	#0000DD
CZINY-0105_GTGCAGCGTCCGGACT	-0.930174	0.271027	#A2766A	-5.04224	0.92352	#739B7D	-0.696395	0.331288	#005759	-0.930355	0.280824	#583B00	-0.342945	0.647708	#FF7FD1	-1.03374	0.568702	#15E18D	-0.695805	0.401369	#E7A500	1.56433	0.580538	#004B00	-3.54592	0.925326	#028800	-0.556415	0.224846	#BCB7FF	-0.138989	0.188409	#645473	-0.378082	0.448148	#FF7852	-4.11767	0.926499	#0774D8	-1.00703	0.402767	#790000	4.96157	0.64627	#D70000	-0.128012	0.180589	#C004B9	-2.06935	0.417931	#6C004F	-0.775842	0.581231	#8C3CFF	-0.754711	0.178431	#00ACC7	-0.287068	0.0882754	#0000DD
CZINY-0105_GTGCGTGAGCAGTCTT	0.0737179	0.347103	#A2766A	-0.84942	0.988198	#739B7D	0.156388	0.417909	#005759	0.233427	0.362832	#583B00	0.140835	0.676836	#FF7FD1	0.125718	0.711344	#15E18D	-0.012811	0.477515	#E7A500	-0.294136	0.456409	#004B00	-0.542394	0.98839	#028800	0.169539	0.268462	#BCB7FF	0.572581	0.243337	#645473	0.751553	0.601292	#FF7852	-0.72816	0.987892	#0774D8	0.624872	0.546356	#790000	-1.61173	0.599805	#D70000	-0.05809	0.185212	#C004B9	0.715884	0.531713	#6C004F	0.0271059	0.718001	#8C3CFF	-0.085477	0.210818	#00ACC7	0.0117057	0.0918038	#0000DD
CZINY-0105_GTGCGTGAGCGTTACT	0.135073	0.351752	#A2766A	-0.86785	0.987913	#739B7D	0.138204	0.416062	#005759	0.342398	0.37051	#583B00	0.08701	0.673595	#FF7FD1	0.0340762	0.70007	#15E18D	0.030513	0.482345	#E7A500	-0.163243	0.465151	#004B00	-0.55965	0.988028	#028800	0.390195	0.281719	#BCB7FF	0.14571	0.210386	#645473	0.108214	0.514075	#FF7852	-0.734151	0.987784	#0774D8	0.210619	0.509906	#790000	-1.54308	0.60029	#D70000	-0.00389015	0.188795	#C004B9	0.57047	0.525772	#6C004F	0.0266006	0.717915	#8C3CFF	-0.0433205	0.212859	#00ACC7	0.285396	0.0950359	#0000DD
CZINY-0105_GTGCGTGAGGCGATAC	-0.0116758	0.340632	#A2766A	-1.70155	0.975053	#739B7D	0.17821	0.420125	#005759	0.149781	0.356937	#583B00	0.315132	0.687331	#FF7FD1	-0.0623864	0.688203	#15E18D	-0.0310309	0.475484	#E7A500	-0.237906	0.460165	#004B00	-1.16384	0.975342	#028800	-0.0590578	0.254728	#BCB7FF	0.231265	0.21699	#645473	0.211886	0.528129	#FF7852	-1.44085	0.974984	#0774D8	0.287037	0.51663	#790000	-2.98263	0.590115	#D70000	-0.0861585	0.183356	#C004B9	-0.297539	0.490313	#6C004F	-0.0117278	0.711387	#8C3CFF	-0.127125	0.208803	#00ACC7	0.321628	0.0954638	#0000DD
CZINY-0105_GTGCGTGAGGGTACAC	-0.524496	0.30177	#A2766A	-3.98613	0.939811	#739B7D	-0.292694	0.372294	#005759	-0.32143	0.323733	#583B00	-0.327607	0.648631	#FF7FD1	-0.748359	0.603811	#15E18D	-0.425581	0.431496	#E7A500	1.29328	0.562434	#004B00	-2.77103	0.941596	#028800	-0.119367	0.251105	#BCB7FF	-0.307796	0.175378	#645473	-0.29495	0.459418	#FF7852	-3.25666	0.942094	#0774D8	-0.622134	0.436634	#790000	5.00775	0.646596	#D70000	-0.307613	0.168714	#C004B9	-1.14541	0.455675	#6C004F	-0.467204	0.633803	#8C3CFF	-0.464388	0.192481	#00ACC7	1.20178	0.105858	#0000DD
CZINY-0105_GTGCGTGCACAACGCC	0.337683	0.367106	#A2766A	-0.636766	0.991478	#739B7D	0.0192916	0.403983	#005759	0.455456	0.378477	#583B00	0.0744315	0.672838	#FF7FD1	0.0460282	0.70154	#15E18D	-0.00326715	0.478579	#E7A500	-0.118721	0.468125	#004B00	-0.436243	0.990619	#028800	0.514669	0.289198	#BCB7FF	0.129444	0.20913	#645473	0.301661	0.5403	#FF7852	-0.533279	0.991422	#0774D8	0.0863733	0.498974	#790000	-0.517069	0.607543	#D70000	-0.0712015	0.184345	#C004B9	1.57718	0.566898	#6C004F	-0.0284045	0.708546	#8C3CFF	-0.0812401	0.211024	#00ACC7	0.755853	0.100592	#0000DD
CZINY-0105_GTGCGTGCACCTGTCT	-0.0643315	0.336641	#A2766A	-0.859677	0.988039	#739B7D	0.0815939	0.410312	#005759	-0.0245033	0.344656	#583B00	0.0599153	0.671964	#FF7FD1	-0.0212713	0.693261	#15E18D	0.00962508	0.480017	#E7A500	-0.17813	0.464157	#004B00	-0.560453	0.988011	#028800	-0.013941	0.257439	#BCB7FF	0.121626	0.208527	#645473	0.0866343	0.511149	#FF7852	-0.694664	0.988499	#0774D8	-0.0857004	0.483833	#790000	-1.4317	0.601078	#D70000	-0.0105865	0.188353	#C004B9	-0.0559284	0.500183	#6C004F	-0.037005	0.707081	#8C3CFF	-0.0264691	0.213674	#00ACC7	10.2324	0.212506	#0000DD
CZINY-0105_GTGCGTGCATCGAACT	0.0675366	0.346634	#A2766A	-0.909502	0.987271	#739B7D	0.0709994	0.409235	#005759	0.224283	0.362187	#583B00	0.193359	0.679999	#FF7FD1	0.106573	0.708989	#15E18D	0.0373021	0.483102	#E7A500	-0.217905	0.4615	#004B00	-0.625723	0.986641	#028800	0.142602	0.266844	#BCB7FF	0.3592	0.226866	#645473	0.180093	0.523819	#FF7852	-0.748221	0.987529	#0774D8	0.188852	0.507991	#790000	-1.76925	0.598692	#D70000	-0.0189199	0.187802	#C004B9	-0.10962	0.497989	#6C004F	0.00880824	0.714885	#8C3CFF	-0.0735951	0.211393	#00ACC7	-0.428094	0.0866099	#0000DD
CZINY-0105_GTGCGTGGTAGTGATA	0.0538004	0.345593	#A2766A	-0.686442	0.990712	#739B7D	0.0858634	0.410745	#005759	0.0372945	0.349011	#583B00	0.0807344	0.673217	#FF7FD1	0.0437354	0.701258	#15E18D	-0.0299391	0.475606	#E7A500	-0.207379	0.462203	#004B00	-0.440503	0.99053	#028800	0.0723605	0.262624	#BCB7FF	0.418587	0.23145	#645473	0.329228	0.544037	#FF7852	-0.55476	0.991033	#0774D8	0.174812	0.506756	#790000	-1.38673	0.601396	#D70000	0.0275913	0.190877	#C004B9	0.610738	0.527417	#6C004F	0.0197533	0.716749	#8C3CFF	-0.0337165	0.213323	#00ACC7	0.132107	0.0932256	#0000DD
CZINY-0105_GTGCGTGGTCTTACAG	-0.0359432	0.338793	#A2766A	-1.10489	0.984257	#739B7D	0.15291	0.417555	#005759	0.145561	0.35664	#583B00	0.198328	0.680298	#FF7FD1	-0.0113278	0.694484	#15E18D	0.0880143	0.488756	#E7A500	-0.229894	0.4607	#004B00	-0.743215	0.984174	#028800	-0.0288523	0.256543	#BCB7FF	0.227096	0.216668	#645473	0.177087	0.523412	#FF7852	-0.906453	0.984663	#0774D8	0.109765	0.501032	#790000	-2.21548	0.595537	#D70000	0.0661674	0.193428	#C004B9	-0.42953	0.48492	#6C004F	0.0286961	0.718272	#8C3CFF	0.0155884	0.215709	#00ACC7	-0.0144928	0.0914944	#0000DD
CZINY-0105_GTGCGTGGTTGGTGTT	0.0334249	0.344049	#A2766A	-1.02035	0.985561	#739B7D	0.118596	0.41407	#005759	0.222546	0.362065	#583B00	0.206383	0.680783	#FF7FD1	0.0257271	0.699043	#15E18D	0.0843776	0.488351	#E7A500	-0.207064	0.462225	#004B00	-0.682638	0.985446	#028800	0.0672539	0.262317	#BCB7FF	0.313007	0.2233	#645473	0.0396339	0.504777	#FF7852	-0.866254	0.985391	#0774D8	0.0885315	0.499164	#790000	-1.8833	0.597886	#D70000	0.00431361	0.189338	#C004B9	0.210291	0.511058	#6C004F	0.0287894	0.718288	#8C3CFF	-0.0539285	0.212345	#00ACC7	0.122074	0.0931071	#0000DD
CZINY-0105_GTGCGTGTCATAGACC	0.456731	0.376128	#A2766A	-2.27053	0.966276	#739B7D	0.434535	0.446161	#005759	0.632754	0.390971	#583B00	0.833181	0.718522	#FF7FD1	0.263692	0.728318	#15E18D	0.142237	0.494801	#E7A500	-0.529503	0.440688	#004B00	-1.51562	0.967956	#028800	0.400026	0.28231	#BCB7FF	1.55212	0.318951	#645473	0.973043	0.631319	#FF7852	-1.85356	0.967508	#0774D8	0.47742	0.533382	#790000	-4.06575	0.582458	#D70000	-0.0950354	0.182769	#C004B9	-0.715884	0.473222	#6C004F	-0.0801596	0.69973	#8C3CFF	-0.0164838	0.214157	#00ACC7	-0.080825	0.090711	#0000DD
CZINY-0105_GTGCTGGAGCCTGTCG	-0.113782	0.332894	#A2766A	-19.813	0.695671	#739B7D	0.0352625	0.405606	#005759	-0.0397159	0.343584	#583B00	0.0929645	0.673954	#FF7FD1	-0.249391	0.665196	#15E18D	-0.163934	0.460667	#E7A500	-0.466267	0.444912	#004B00	-14.5727	0.693801	#028800	-0.27139	0.241971	#BCB7FF	0.30327	0.222549	#645473	-0.0309344	0.49521	#FF7852	-16.8468	0.695937	#0774D8	0.0204678	0.493175	#790000	-26.0616	0.426977	#D70000	0.919138	0.249824	#C004B9	-0.892617	0.466003	#6C004F	-0.131727	0.690946	#8C3CFF	-0.0519898	0.212439	#00ACC7	-0.122074	0.0902239	#0000DD
CZINY-0105_GTGCTGGTCGTCGACG	0.0423535	0.344726	#A2766A	-0.977507	0.986222	#739B7D	0.0948767	0.411661	#005759	0.080217	0.352035	#583B00	0.166416	0.678376	#FF7FD1	0.0629426	0.703621	#15E18D	-0.0380328	0.474703	#E7A500	-0.302692	0.455837	#004B00	-0.641519	0.986309	#028800	0.000204264	0.258288	#BCB7FF	0.44182	0.233244	#645473	0.635928	0.585616	#FF7852	-0.820826	0.986214	#0774D8	0.507403	0.53602	#790000	-1.71433	0.59908	#D70000	-0.117725	0.181269	#C004B9	0.917226	0.539938	#6C004F	-0.03456	0.707497	#8C3CFF	-0.144172	0.207978	#00ACC7	-0.281494	0.0883412	#0000DD
CZINY-0105_GTGCTTCCACTAGGTT	0.02587	0.343477	#A2766A	-0.652598	0.991234	#739B7D	0.058191	0.407934	#005759	0.0667065	0.351083	#583B00	0.0611182	0.672036	#FF7FD1	-0.0135959	0.694205	#15E18D	0.0162406	0.480754	#E7A500	-0.12556	0.467668	#004B00	-0.435794	0.990629	#028800	0.00694498	0.258693	#BCB7FF	0.0657779	0.204216	#645473	0.115671	0.515086	#FF7852	-0.527009	0.991536	#0774D8	0.0260141	0.493663	#790000	-1.39397	0.601344	#D70000	0.0436986	0.191942	#C004B9	-0.0223714	0.501554	#6C004F	0.0324905	0.718919	#8C3CFF	-0.0307413	0.213467	#00ACC7	-0.247492	0.0887428	#0000DD
CZINY-0105_GTGCTTCCACTATGTG	0.231914	0.359091	#A2766A	-0.352726	0.995859	#739B7D	0.0129665	0.403341	#005759	0.284561	0.366435	#583B00	0.0954356	0.674103	#FF7FD1	0.0265305	0.699142	#15E18D	-0.0216858	0.476526	#E7A500	-0.114229	0.468425	#004B00	-0.211511	0.995338	#028800	0.842385	0.308887	#BCB7FF	0.138359	0.209819	#645473	0.184838	0.524462	#FF7852	-0.307882	0.995505	#0774D8	0.190151	0.508105	#790000	-0.418904	0.608237	#D70000	-0.0454367	0.186048	#C004B9	-0.228188	0.493146	#6C004F	-0.0484246	0.705136	#8C3CFF	-0.0993519	0.210147	#00ACC7	0.455964	0.0970502	#0000DD
CZINY-0105_GTGCTTCCACTTGAGT	0.176969	0.354927	#A2766A	-0.750648	0.989721	#739B7D	0.126344	0.414857	#005759	0.341704	0.370462	#583B00	0.0285262	0.670074	#FF7FD1	0.0486237	0.70186	#15E18D	0.0238583	0.481604	#E7A500	-0.235761	0.460308	#004B00	-0.460798	0.990104	#028800	0.205362	0.270614	#BCB7FF	0.408081	0.230639	#645473	0.312462	0.541764	#FF7852	-0.630894	0.989654	#0774D8	0.201801	0.50913	#790000	-1.48055	0.600732	#D70000	-0.115194	0.181436	#C004B9	0.237136	0.512155	#6C004F	0.0260552	0.717822	#8C3CFF	-0.0662011	0.211751	#00ACC7	0.32553	0.0955099	#0000DD
CZINY-0105_GTGCTTCCAGTTCTAG	0.244963	0.36008	#A2766A	-1.27613	0.981615	#739B7D	0.019766	0.404031	#005759	0.228569	0.362489	#583B00	0.0525075	0.671518	#FF7FD1	-0.0186201	0.693587	#15E18D	-0.131263	0.464309	#E7A500	-0.303436	0.455788	#004B00	-0.830339	0.982345	#028800	0.218894	0.271428	#BCB7FF	0.397465	0.22982	#645473	0.263089	0.535071	#FF7852	-1.0514	0.982037	#0774D8	0.101736	0.500326	#790000	-1.99902	0.597067	#D70000	-0.231485	0.173747	#C004B9	1.22371	0.552458	#6C004F	-0.14056	0.689442	#8C3CFF	-0.226629	0.203987	#00ACC7	1.04181	0.103969	#0000DD
CZINY-0105_GTGCTTCGTACCTAGT	-0.114011	0.332876	#A2766A	-1.22831	0.982353	#739B7D	-0.0479127	0.397157	#005759	-0.0274313	0.34445	#583B00	-0.079526	0.663568	#FF7FD1	-0.0400645	0.690949	#15E18D	-0.0911359	0.468783	#E7A500	-0.309812	0.455362	#004B00	-0.839418	0.982154	#028800	-0.166526	0.248271	#BCB7FF	0.0899989	0.206086	#645473	-0.1993	0.472385	#FF7852	-1.01546	0.982688	#0774D8	0.114012	0.501406	#790000	-1.84706	0.598142	#D70000	0.500765	0.222162	#C004B9	0.662192	0.529519	#6C004F	-0.0440412	0.705882	#8C3CFF	-0.0673774	0.211694	#00ACC7	-0.401895	0.0869193	#0000DD
CZINY-0105_GTGCTTCGTCAAAGTA	-0.00938645	0.340805	#A2766A	-1.37728	0.980055	#739B7D	0.267078	0.429152	#005759	0.142638	0.356434	#583B00	0.250242	0.683424	#FF7FD1	0.139407	0.713028	#15E18D	0.0803629	0.487903	#E7A500	-0.13705	0.466901	#004B00	-0.890292	0.981086	#028800	-0.0239244	0.256839	#BCB7FF	0.242512	0.217858	#645473	0.241826	0.532188	#FF7852	-1.11564	0.980874	#0774D8	0.196695	0.508681	#790000	-2.42848	0.594032	#D70000	-0.0900234	0.1831	#C004B9	0.595078	0.526778	#6C004F	0.0702003	0.725342	#8C3CFF	-0.0333258	0.213342	#00ACC7	0.00167224	0.0916853	#0000DD
CZINY-0105_GTGCTTCTCAAGATAG	-0.164835	0.329025	#A2766A	-2.91581	0.956322	#739B7D	0.252846	0.427706	#005759	0.113206	0.35436	#583B00	0.293573	0.686032	#FF7FD1	0.110398	0.709459	#15E18D	0.240165	0.505719	#E7A500	-0.358834	0.452088	#004B00	-1.96034	0.958618	#028800	-0.356415	0.236862	#BCB7FF	0.087585	0.205899	#645473	-0.0830415	0.488146	#FF7852	-2.44445	0.956806	#0774D8	-0.17632	0.47586	#790000	-5.09971	0.57515	#D70000	0.102111	0.195804	#C004B9	0.143177	0.508317	#6C004F	-0.0502911	0.704818	#8C3CFF	-0.152633	0.207568	#00ACC7	0.223523	0.0943052	#0000DD
CZINY-0105_GTGCTTCTCCGAAATC	0.0503663	0.345333	#A2766A	-0.739546	0.989892	#739B7D	0.100569	0.412239	#005759	0.0750246	0.351669	#583B00	0.108014	0.67486	#FF7FD1	-0.00883113	0.694791	#15E18D	0.0201964	0.481195	#E7A500	-0.18334	0.463809	#004B00	-0.472093	0.989866	#028800	0.0437891	0.260907	#BCB7FF	0.432028	0.232488	#645473	-0.0163823	0.497183	#FF7852	-0.583479	0.990513	#0774D8	0.020375	0.493167	#790000	-1.07262	0.603616	#D70000	0.0300784	0.191041	#C004B9	0.624161	0.527966	#6C004F	-4.132e-05	0.713377	#8C3CFF	-0.0931274	0.210448	#00ACC7	-0.0312152	0.0912969	#0000DD
CZINY-0105_GTGGAAGAGAAGGTAG	0.0869963	0.348109	#A2766A	-0.763902	0.989517	#739B7D	0.161923	0.418471	#005759	0.133909	0.355819	#583B00	0.173846	0.678824	#FF7FD1	0.0780897	0.705485	#15E18D	0.0136089	0.480461	#E7A500	-0.165677	0.464989	#004B00	-0.484016	0.989616	#028800	0.114618	0.265162	#BCB7FF	0.729235	0.25543	#645473	0.478387	0.564259	#FF7852	-0.614895	0.989944	#0774D8	0.227374	0.51138	#790000	-1.48816	0.600679	#D70000	0.112334	0.19648	#C004B9	0.00447427	0.50265	#6C004F	0.05928	0.723482	#8C3CFF	-0.0730443	0.21142	#00ACC7	0.915273	0.102474	#0000DD
CZINY-0105_GTGGAAGAGGGACCAT	0.442308	0.375035	#A2766A	-1.12423	0.983958	#739B7D	0.153068	0.417571	#005759	0.612197	0.389522	#583B00	0.114393	0.675244	#FF7FD1	0.0756115	0.70518	#15E18D	0.0466108	0.48414	#E7A500	-0.144458	0.466406	#004B00	-0.720254	0.984656	#028800	0.711298	0.301012	#BCB7FF	0.220622	0.216169	#645473	0.329251	0.54404	#FF7852	-0.920218	0.984414	#0774D8	0.220923	0.510813	#790000	-1.38589	0.601402	#D70000	-0.0681772	0.184545	#C004B9	0.876957	0.538293	#6C004F	-0.00692051	0.712205	#8C3CFF	-0.0971676	0.210253	#00ACC7	0.102007	0.0928702	#0000DD
CZINY-0105_GTGGAAGAGTTAGTGA	-0.0208333	0.339938	#A2766A	-1.79891	0.973551	#739B7D	0.236875	0.426084	#005759	0.172111	0.358511	#583B00	0.0839184	0.673409	#FF7FD1	0.0365234	0.700371	#15E18D	0.279133	0.510064	#E7A500	-0.163759	0.465117	#004B00	-1.17478	0.975112	#028800	0.00280863	0.258445	#BCB7FF	0.108706	0.20753	#645473	0.287674	0.538404	#FF7852	-1.49164	0.974064	#0774D8	0.0191915	0.493063	#790000	-3.40844	0.587105	#D70000	0.183336	0.201175	#C004B9	-0.293065	0.490495	#6C004F	0.087969	0.728368	#8C3CFF	0.0640291	0.218054	#00ACC7	0.531215	0.0979389	#0000DD
CZINY-0105_GTGGAAGCACAATCTG	-0.947344	0.269726	#A2766A	-3.80402	0.942621	#739B7D	-0.835863	0.317122	#005759	-0.613352	0.303162	#583B00	-1.07969	0.603348	#FF7FD1	-1.00038	0.572805	#15E18D	-0.77135	0.392947	#E7A500	2.84968	0.666389	#004B00	-2.2947	0.951598	#028800	-0.651755	0.219118	#BCB7FF	-0.160659	0.186736	#645473	-0.302994	0.458328	#FF7852	-2.99103	0.946905	#0774D8	-0.730507	0.427098	#790000	6.26652	0.655494	#D70000	-0.525752	0.154291	#C004B9	-3.11857	0.375069	#6C004F	-0.755513	0.584694	#8C3CFF	-0.860223	0.173325	#00ACC7	-1.12598	0.0783683	#0000DD
CZINY-0105_GTGGAAGCACAATGAA	0.677198	0.392835	#A2766A	-1.2219	0.982452	#739B7D	0.00110689	0.402136	#005759	0.691401	0.395104	#583B00	0.206198	0.680772	#FF7FD1	0.00818841	0.696885	#15E18D	-0.0519581	0.473151	#E7A500	-0.242372	0.459866	#004B00	-0.811442	0.982741	#028800	0.990732	0.3178	#BCB7FF	0.123601	0.208679	#645473	0.219049	0.5291	#FF7852	-1.0033	0.982909	#0774D8	0.262763	0.514494	#790000	-1.20712	0.602665	#D70000	-0.101694	0.182329	#C004B9	1.08277	0.546701	#6C004F	-0.0225867	0.709537	#8C3CFF	-0.156695	0.207372	#00ACC7	0.301561	0.0952268	#0000DD
CZINY-0105_GTGGAAGCAGTTACCA	0.966804	0.414781	#A2766A	-1.28513	0.981476	#739B7D	0.128242	0.41505	#005759	1.06239	0.421246	#583B00	0.101472	0.674466	#FF7FD1	-0.0869022	0.685186	#15E18D	-0.0949601	0.468357	#E7A500	-0.403023	0.449136	#004B00	-0.823415	0.98249	#028800	2.04484	0.381132	#BCB7FF	0.269146	0.219914	#645473	0.156479	0.520618	#FF7852	-1.0469	0.982119	#0774D8	0.277871	0.515823	#790000	0.243917	0.612922	#D70000	-0.144783	0.17948	#C004B9	1.64206	0.569549	#6C004F	-0.10845	0.694911	#8C3CFF	-0.243229	0.203184	#00ACC7	-0.311594	0.0879857	#0000DD
CZINY-0105_GTGGAAGGTGATGAAT	0.00320513	0.341759	#A2766A	-0.674632	0.990894	#739B7D	0.160025	0.418278	#005759	0.148676	0.356859	#583B00	0.104166	0.674628	#FF7FD1	-0.0253068	0.692764	#15E18D	-0.0194909	0.476771	#E7A500	-0.311861	0.455225	#004B00	-0.442946	0.990478	#028800	0.0761394	0.262851	#BCB7FF	0.434606	0.232687	#645473	0.410417	0.555044	#FF7852	-0.552478	0.991074	#0774D8	0.421679	0.528477	#790000	-1.47845	0.600747	#D70000	0.0675231	0.193517	#C004B9	1.35794	0.557942	#6C004F	0.0269973	0.717983	#8C3CFF	-0.081951	0.210989	#00ACC7	0.0785953	0.0925937	#0000DD
CZINY-0105_GTGGAAGTCAATCTCT	-0.499542	0.303661	#A2766A	-3.12863	0.953039	#739B7D	-0.266129	0.374992	#005759	-0.500588	0.311108	#583B00	-0.0068907	0.667941	#FF7FD1	-0.490526	0.635531	#15E18D	-0.249471	0.45113	#E7A500	2.14551	0.619356	#004B00	-1.77033	0.962608	#028800	-0.662632	0.218465	#BCB7FF	-0.133778	0.188811	#645473	-0.374828	0.448589	#FF7852	-2.43297	0.957013	#0774D8	-0.479648	0.449171	#790000	-3.06136	0.589558	#D70000	-0.379965	0.16393	#C004B9	-1.2953	0.449552	#6C004F	-0.416047	0.642517	#8C3CFF	-0.379171	0.196605	#00ACC7	-1.06912	0.0790397	#0000DD
CZINY-0105_GTGGAGACACAGTCGC	-0.104853	0.33357	#A2766A	-0.298812	0.996691	#739B7D	-0.106104	0.391246	#005759	-0.110237	0.338615	#583B00	-0.324842	0.648798	#FF7FD1	-0.0860371	0.685293	#15E18D	-0.0995179	0.467848	#E7A500	1.76096	0.593671	#004B00	0.0105305	1	#028800	-0.119699	0.251085	#BCB7FF	0.103796	0.207151	#645473	-0.0933228	0.486753	#FF7852	-0.319343	0.995297	#0774D8	-0.160865	0.47722	#790000	-0.0154112	0.611089	#D70000	-0.0608457	0.18503	#C004B9	-0.496644	0.482179	#6C004F	-0.0649644	0.702319	#8C3CFF	-0.182269	0.206134	#00ACC7	-0.541806	0.085267	#0000DD
CZINY-0105_GTGGAGACAGTCTCTC	-0.805632	0.280465	#A2766A	-5.39123	0.918137	#739B7D	-0.674099	0.333553	#005759	-0.988333	0.276738	#583B00	-0.788903	0.620856	#FF7FD1	-1.11272	0.558986	#15E18D	-0.744759	0.395912	#E7A500	1.84038	0.598976	#004B00	-3.99537	0.915889	#028800	-0.493553	0.228623	#BCB7FF	-0.535166	0.157827	#645473	-0.767665	0.395333	#FF7852	-4.42423	0.920946	#0774D8	-1.25051	0.381344	#790000	11.4	0.691781	#D70000	-0.312527	0.168389	#C004B9	-2.60626	0.395997	#6C004F	-0.719036	0.590907	#8C3CFF	-0.823971	0.175079	#00ACC7	-1.70624	0.0715156	#0000DD
CZINY-0105_GTGGAGAGTACAAACA	0.799222	0.402082	#A2766A	-1.09088	0.984473	#739B7D	0.042062	0.406296	#005759	0.77754	0.401174	#583B00	0.118655	0.675501	#FF7FD1	-0.0705501	0.687198	#15E18D	-0.0559307	0.472708	#E7A500	-0.283102	0.457146	#004B00	-0.692473	0.985239	#028800	1.64634	0.35719	#BCB7FF	0.172976	0.212491	#645473	0.306519	0.540959	#FF7852	-0.891494	0.984934	#0774D8	0.105472	0.500654	#790000	-0.914211	0.604736	#D70000	-0.0692011	0.184477	#C004B9	0.834452	0.536556	#6C004F	-0.0670682	0.70196	#8C3CFF	-0.154792	0.207464	#00ACC7	-0.13155	0.090112	#0000DD
CZINY-0105_GTGGAGAGTAGGTCAG	0.419872	0.373334	#A2766A	-0.815589	0.988719	#739B7D	0.102309	0.412416	#005759	0.457326	0.378609	#583B00	0.137961	0.676663	#FF7FD1	0.0179527	0.698086	#15E18D	0.0142528	0.480533	#E7A500	-0.194015	0.463096	#004B00	-0.516314	0.988938	#028800	0.640214	0.296741	#BCB7FF	0.195935	0.214263	#645473	0.286115	0.538192	#FF7852	-0.67796	0.988802	#0774D8	0.308967	0.51856	#790000	-1.08327	0.603541	#D70000	-0.0262735	0.187316	#C004B9	0.964206	0.541857	#6C004F	0.0136769	0.715714	#8C3CFF	-0.0401988	0.21301	#00ACC7	-0.0445931	0.0911389	#0000DD
CZINY-0105_GTGGAGAGTTCACGAT	-0.0137363	0.340475	#A2766A	-1.03595	0.98532	#739B7D	0.162872	0.418567	#005759	0.0881298	0.352593	#583B00	0.265651	0.684351	#FF7FD1	0.101598	0.708377	#15E18D	0.0413923	0.483558	#E7A500	-0.255543	0.458987	#004B00	-0.69726	0.985139	#028800	-0.129784	0.250479	#BCB7FF	0.304943	0.222678	#645473	0.269348	0.535919	#FF7852	-0.856845	0.985561	#0774D8	0.0569247	0.496383	#790000	-1.86746	0.597997	#D70000	-0.110113	0.181772	#C004B9	2.48993	0.604186	#6C004F	0.0141751	0.715799	#8C3CFF	-0.102646	0.209988	#00ACC7	-0.341137	0.0876368	#0000DD
CZINY-0105_GTGGAGAGTTCGGGTC	-0.014881	0.340389	#A2766A	-0.52613	0.993184	#739B7D	0.0741619	0.409557	#005759	0.0410432	0.349275	#583B00	0.148373	0.67729	#FF7FD1	0.0718108	0.704712	#15E18D	-0.0206808	0.476638	#E7A500	-0.138968	0.466773	#004B00	-0.339126	0.992658	#028800	0.0625814	0.262036	#BCB7FF	0.450104	0.233883	#645473	0.305547	0.540827	#FF7852	-0.427019	0.993347	#0774D8	0.356656	0.522756	#790000	-1.0757	0.603594	#D70000	0.0583302	0.192909	#C004B9	0.391499	0.518461	#6C004F	0.0282215	0.718191	#8C3CFF	-0.023696	0.213808	#00ACC7	-0.0908584	0.0905925	#0000DD
CZINY-0105_GTGGCGTCATCCAATG	-0.354167	0.314677	#A2766A	-1.82805	0.973101	#739B7D	-0.0765338	0.39425	#005759	-0.332357	0.322963	#583B00	-0.02249	0.667002	#FF7FD1	-0.434357	0.642441	#15E18D	-0.273632	0.448437	#E7A500	1.33716	0.565365	#004B00	-0.992496	0.97894	#028800	-0.330882	0.238396	#BCB7FF	-0.00466316	0.198778	#645473	-0.0916959	0.486973	#FF7852	-1.41795	0.975398	#0774D8	-0.323239	0.462933	#790000	-1.44655	0.600973	#D70000	-0.233675	0.173603	#C004B9	-1.10291	0.457412	#6C004F	-0.227064	0.674707	#8C3CFF	-0.295254	0.200666	#00ACC7	-0.289855	0.0882425	#0000DD
CZINY-0105_GTGGCGTGTTAGAGTA	0.395604	0.371495	#A2766A	-0.921035	0.987093	#739B7D	0.0028463	0.402313	#005759	0.371876	0.372588	#583B00	0.0637852	0.672197	#FF7FD1	-0.0709333	0.687151	#15E18D	0.00102466	0.479058	#E7A500	-0.217038	0.461558	#004B00	-0.615905	0.986847	#028800	0.533359	0.290321	#BCB7FF	0.162442	0.211678	#645473	0.311264	0.541602	#FF7852	-0.755737	0.987393	#0774D8	0.115868	0.501569	#790000	-1.27796	0.602164	#D70000	-0.00793831	0.188528	#C004B9	-0.442953	0.484372	#6C004F	-0.0261614	0.708928	#8C3CFF	-0.103258	0.209958	#00ACC7	0.292085	0.0951149	#0000DD
CZINY-0105_GTGGCGTTCACTACTT	-0.0558608	0.337283	#A2766A	-0.89481	0.987497	#739B7D	0.0257748	0.404642	#005759	-0.0199238	0.344979	#583B00	0.02845	0.670069	#FF7FD1	0.0383959	0.700601	#15E18D	0.0908195	0.489069	#E7A500	-0.157839	0.465512	#004B00	-0.59222	0.987344	#028800	-0.0871441	0.25304	#BCB7FF	0.102562	0.207055	#645473	0.0291267	0.503353	#FF7852	-0.753466	0.987434	#0774D8	-0.0382206	0.488011	#790000	-1.81273	0.598384	#D70000	0.0482524	0.192243	#C004B9	0.270694	0.513526	#6C004F	-0.0105342	0.71159	#8C3CFF	-0.017367	0.214115	#00ACC7	0.0624303	0.0924028	#0000DD
CZINY-0105_GTGGCGTTCATATGGC	0.0934066	0.348595	#A2766A	-1.10977	0.984181	#739B7D	0.199399	0.422278	#005759	0.160814	0.357715	#583B00	0.252599	0.683565	#FF7FD1	0.0906905	0.707035	#15E18D	-0.00431701	0.478462	#E7A500	-0.234938	0.460363	#004B00	-0.72342	0.984589	#028800	-0.0313035	0.256395	#BCB7FF	0.130925	0.209245	#645473	0.203751	0.527026	#FF7852	-0.891479	0.984934	#0774D8	0.086559	0.49899	#790000	-1.76029	0.598755	#D70000	-0.0711383	0.184349	#C004B9	0.409396	0.519192	#6C004F	0.0126168	0.715533	#8C3CFF	-0.0929198	0.210458	#00ACC7	-0.0813824	0.0907044	#0000DD
CZINY-0105_GTGGGAAAGAGAGGTA	-0.00915751	0.340822	#A2766A	-0.832062	0.988465	#739B7D	0.172201	0.419515	#005759	0.0902828	0.352745	#583B00	0.251712	0.683512	#FF7FD1	0.122635	0.710965	#15E18D	0.0487721	0.484381	#E7A500	-0.188954	0.463434	#004B00	-0.547294	0.988288	#028800	0.0163922	0.259261	#BCB7FF	0.357609	0.226743	#645473	0.0246526	0.502746	#FF7852	-0.676282	0.988832	#0774D8	0.113292	0.501343	#790000	-1.77574	0.598646	#D70000	0.0559285	0.192751	#C004B9	0.823266	0.536099	#6C004F	0.0876279	0.72831	#8C3CFF	-0.0174959	0.214108	#00ACC7	-0.377926	0.0872024	#0000DD
CZINY-0105_GTGGGAAAGAGTGACC	0.0625	0.346253	#A2766A	-1.25251	0.98198	#739B7D	0.187223	0.421041	#005759	0.0884793	0.352618	#583B00	0.199689	0.68038	#FF7FD1	-0.00705131	0.69501	#15E18D	0.0255493	0.481792	#E7A500	-0.177517	0.464198	#004B00	-0.832282	0.982304	#028800	-0.0511681	0.255202	#BCB7FF	0.273041	0.220215	#645473	0.0707717	0.508999	#FF7852	-1.04319	0.982186	#0774D8	-0.0296807	0.488763	#790000	-2.30664	0.594893	#D70000	-0.0238402	0.187476	#C004B9	0.331096	0.515993	#6C004F	0.00399387	0.714065	#8C3CFF	-0.042029	0.212921	#00ACC7	-0.164437	0.0897236	#0000DD
CZINY-0105_GTGGGAAAGTCTGCAT	-0.148352	0.330274	#A2766A	-0.779862	0.98927	#739B7D	-0.164453	0.38532	#005759	-0.215317	0.33121	#583B00	-0.0409958	0.665888	#FF7FD1	-0.194526	0.671946	#15E18D	-0.204526	0.456141	#E7A500	0.664399	0.520431	#004B00	-0.41208	0.991127	#028800	-0.122405	0.250922	#BCB7FF	0.0519805	0.203151	#645473	-0.118789	0.4833	#FF7852	-0.595163	0.990301	#0774D8	-0.219809	0.472034	#790000	-0.94989	0.604483	#D70000	-0.173312	0.177594	#C004B9	-0.724832	0.472857	#6C004F	-0.121435	0.6927	#8C3CFF	-0.167891	0.20683	#00ACC7	-0.538462	0.0853065	#0000DD
CZINY-0105_GTGGGAACAAGCCATT	-0.043956	0.338185	#A2766A	-0.775375	0.98934	#739B7D	0.140417	0.416287	#005759	0.145905	0.356664	#583B00	0.153549	0.677602	#FF7FD1	0.0109941	0.69723	#15E18D	0.020034	0.481177	#E7A500	-0.274117	0.457746	#004B00	-0.504889	0.989178	#028800	-0.0455509	0.255539	#BCB7FF	0.460747	0.234705	#645473	0.324754	0.543431	#FF7852	-0.621479	0.989825	#0774D8	0.152557	0.504797	#790000	-1.49218	0.60065	#D70000	0.0151877	0.190057	#C004B9	0.550336	0.52495	#6C004F	0.00464791	0.714176	#8C3CFF	-0.0943091	0.210391	#00ACC7	0.0986622	0.0928307	#0000DD
CZINY-0105_GTGGGAACAGCGACAA	0.284112	0.363046	#A2766A	-0.918397	0.987133	#739B7D	0.128242	0.41505	#005759	0.405097	0.374929	#583B00	0.00809902	0.668844	#FF7FD1	0.0459849	0.701535	#15E18D	-0.00866201	0.477978	#E7A500	-0.197807	0.462843	#004B00	-0.620661	0.986747	#028800	0.342576	0.278858	#BCB7FF	0.205343	0.214989	#645473	0.418484	0.556138	#FF7852	-0.765004	0.987225	#0774D8	0.157988	0.505275	#790000	-1.51884	0.600462	#D70000	-0.078631	0.183854	#C004B9	0.749441	0.533084	#6C004F	-0.0112201	0.711473	#8C3CFF	-0.0782228	0.21117	#00ACC7	0.292085	0.0951149	#0000DD
CZINY-0105_GTGGGAAGTGTACAGG	0.0247253	0.34339	#A2766A	-0.884897	0.98765	#739B7D	0.209203	0.423273	#005759	0.295656	0.367217	#583B00	0.26207	0.684136	#FF7FD1	0.176103	0.717543	#15E18D	0.0582992	0.485443	#E7A500	-0.156272	0.465617	#004B00	-0.585038	0.987495	#028800	0.0976893	0.264145	#BCB7FF	0.403061	0.230252	#645473	0.347192	0.546473	#FF7852	-0.735908	0.987752	#0774D8	0.157454	0.505228	#790000	-1.69164	0.59924	#D70000	0.0088042	0.189635	#C004B9	1.23714	0.553007	#6C004F	0.0646787	0.724401	#8C3CFF	-0.0259793	0.213698	#00ACC7	-0.177815	0.0895656	#0000DD
CZINY-0105_GTGGGAATCAACGCTA	0.160714	0.353695	#A2766A	-0.859779	0.988038	#739B7D	0.204934	0.42284	#005759	0.318122	0.3688	#583B00	0.230055	0.682208	#FF7FD1	0.106715	0.709006	#15E18D	0.0634897	0.486022	#E7A500	-0.166886	0.464908	#004B00	-0.542715	0.988384	#028800	0.164892	0.268183	#BCB7FF	0.416639	0.2313	#645473	0.506835	0.568115	#FF7852	-0.691185	0.988562	#0774D8	0.327277	0.520171	#790000	-1.52001	0.600453	#D70000	-0.0171976	0.187916	#C004B9	0.550336	0.52495	#6C004F	0.0360889	0.719531	#8C3CFF	-0.0349592	0.213263	#00ACC7	1.0786	0.104403	#0000DD
CZINY-0105_GTGGGAATCGTTATCT	0.536172	0.382148	#A2766A	-1.0398	0.985261	#739B7D	0.0770082	0.409846	#005759	0.439008	0.377318	#583B00	0.0586036	0.671885	#FF7FD1	0.00667433	0.696699	#15E18D	0.00561043	0.479569	#E7A500	-0.288628	0.456777	#004B00	-0.667229	0.985769	#028800	0.739231	0.30269	#BCB7FF	0.280996	0.220829	#645473	0.548187	0.573721	#FF7852	-0.848833	0.985707	#0774D8	0.350529	0.522217	#790000	-1.62028	0.599745	#D70000	-0.0955568	0.182735	#C004B9	1.10962	0.547797	#6C004F	-0.00998999	0.711683	#8C3CFF	-0.09707	0.210257	#00ACC7	0.425307	0.0966882	#0000DD
CZINY-0105_GTGGGAATCTTACGGA	0.0952381	0.348734	#A2766A	-1.19943	0.982798	#739B7D	0.23561	0.425956	#005759	0.260342	0.364728	#583B00	0.260497	0.684041	#FF7FD1	0.091222	0.7071	#15E18D	0.0421286	0.48364	#E7A500	-0.252496	0.45919	#004B00	-0.788835	0.983216	#028800	0.0791012	0.263029	#BCB7FF	0.392693	0.229451	#645473	0.254389	0.533891	#FF7852	-0.999697	0.982974	#0774D8	0.243502	0.512799	#790000	-2.08962	0.596427	#D70000	-0.0226678	0.187554	#C004B9	0.0961969	0.506397	#6C004F	0.011082	0.715272	#8C3CFF	-0.0712331	0.211508	#00ACC7	0.381828	0.0961747	#0000DD
CZINY-0105_GTGGTTAAGACTCATC	-0.0311355	0.339157	#A2766A	-0.75216	0.989698	#739B7D	0.13346	0.41558	#005759	-0.00653995	0.345922	#583B00	0.154937	0.677685	#FF7FD1	0.0210427	0.698466	#15E18D	-0.0324615	0.475325	#E7A500	-0.159705	0.465388	#004B00	-0.48919	0.989508	#028800	0.0693732	0.262444	#BCB7FF	0.876481	0.266797	#645473	0.588589	0.579199	#FF7852	-0.619164	0.989867	#0774D8	0.252808	0.513618	#790000	-1.37795	0.601458	#D70000	0.0412969	0.191783	#C004B9	0.344519	0.516542	#6C004F	0.00971964	0.71504	#8C3CFF	-0.0837377	0.210903	#00ACC7	0.135452	0.0932651	#0000DD
CZINY-0105_GTGGTTAAGAGGGTCT	0.0597527	0.346044	#A2766A	-0.636044	0.991489	#739B7D	0.142631	0.416511	#005759	0.151462	0.357056	#583B00	0.109663	0.674959	#FF7FD1	0.117073	0.710281	#15E18D	0.0177972	0.480928	#E7A500	-0.0560284	0.472312	#004B00	-0.427374	0.990805	#028800	-0.0484106	0.255368	#BCB7FF	0.298332	0.222167	#645473	0.275901	0.536808	#FF7852	-0.52224	0.991622	#0774D8	0.182215	0.507407	#790000	-1.19698	0.602737	#D70000	-0.0103274	0.18837	#C004B9	0.384787	0.518187	#6C004F	0.0416517	0.720479	#8C3CFF	-0.0464111	0.212709	#00ACC7	0.392419	0.0962998	#0000DD
CZINY-0105_GTGGTTAAGCGTGTCC	0.418269	0.373213	#A2766A	-0.565333	0.99258	#739B7D	0.0196078	0.404015	#005759	0.36141	0.37185	#583B00	0.00103959	0.668419	#FF7FD1	-0.0678186	0.687534	#15E18D	-0.0704803	0.471086	#E7A500	-0.103851	0.469118	#004B00	-0.370941	0.99199	#028800	0.873637	0.310765	#BCB7FF	0.126509	0.208904	#645473	0.134832	0.517683	#FF7852	-0.46891	0.992588	#0774D8	0.0637937	0.496987	#790000	-0.526222	0.607478	#D70000	-0.123246	0.180904	#C004B9	-0.308725	0.489856	#6C004F	-0.0344727	0.707512	#8C3CFF	-0.0581451	0.212141	#00ACC7	-0.0707915	0.0908295	#0000DD
CZINY-0105_GTGGTTAAGCTGACCC	0.0135073	0.34254	#A2766A	-0.615731	0.991802	#739B7D	0.121758	0.414391	#005759	0.0841835	0.352315	#583B00	0.119183	0.675532	#FF7FD1	0.0714215	0.704664	#15E18D	-0.0196477	0.476753	#E7A500	-0.151061	0.465965	#004B00	-0.435585	0.990633	#028800	-0.0198647	0.257083	#BCB7FF	0.309332	0.223016	#645473	0.0737544	0.509403	#FF7852	-0.522603	0.991616	#0774D8	0.14606	0.504226	#790000	-1.20385	0.602688	#D70000	-0.0160662	0.18799	#C004B9	0.263982	0.513252	#6C004F	0.0622952	0.723995	#8C3CFF	-0.0624974	0.211931	#00ACC7	0.125418	0.0931466	#0000DD
CZINY-0105_GTGGTTACAATTGCTG	-0.0235806	0.339729	#A2766A	-1.32259	0.980899	#739B7D	0.0896584	0.411131	#005759	0.0327099	0.348688	#583B00	-0.0290705	0.666606	#FF7FD1	-0.032284	0.691906	#15E18D	0.131386	0.493592	#E7A500	-0.205181	0.46235	#004B00	-0.874833	0.98141	#028800	-0.03904	0.255931	#BCB7FF	0.124205	0.208726	#645473	-0.0151621	0.497349	#FF7852	-1.08846	0.981366	#0774D8	-0.0389167	0.48795	#790000	-2.5549	0.593138	#D70000	0.00487296	0.189375	#C004B9	0.0760626	0.505575	#6C004F	0.0298873	0.718475	#8C3CFF	-0.0102797	0.214458	#00ACC7	0.301561	0.0952268	#0000DD
CZINY-0105_GTGGTTACACCCTTAC	0.066163	0.34653	#A2766A	-0.750587	0.989722	#739B7D	0.124288	0.414648	#005759	0.0938187	0.352994	#583B00	0.153968	0.677627	#FF7FD1	-0.0584313	0.688689	#15E18D	0.00178895	0.479143	#E7A500	-0.22731	0.460872	#004B00	-0.462983	0.990058	#028800	0.0565556	0.261674	#BCB7FF	0.0987766	0.206763	#645473	0.157926	0.520814	#FF7852	-0.615386	0.989935	#0774D8	0.167618	0.506123	#790000	-1.43287	0.601069	#D70000	-0.030268	0.187051	#C004B9	0.550336	0.52495	#6C004F	0.0079901	0.714745	#8C3CFF	-0.0287035	0.213566	#00ACC7	-0.00780379	0.0915734	#0000DD
CZINY-0105_GTGGTTACAGAACTTC	-0.238095	0.323473	#A2766A	-1.18753	0.982982	#739B7D	-0.152593	0.386524	#005759	-0.301056	0.325168	#583B00	-0.0494486	0.665379	#FF7FD1	-0.309139	0.657846	#15E18D	-0.257483	0.450237	#E7A500	1.30648	0.563316	#004B00	-0.615864	0.986848	#028800	-0.220784	0.245011	#BCB7FF	-0.078149	0.193106	#645473	-0.173517	0.475881	#FF7852	-0.962026	0.983656	#0774D8	-0.27077	0.46755	#790000	-0.336151	0.608822	#D70000	-0.203353	0.175607	#C004B9	-0.152125	0.496253	#6C004F	-0.227856	0.674572	#8C3CFF	-0.250367	0.202839	#00ACC7	-0.229097	0.08896	#0000DD
CZINY-0105_GTGGTTACAGGTGGAT	-0.0576923	0.337144	#A2766A	-0.593346	0.992148	#739B7D	0.101518	0.412335	#005759	0.0630338	0.350825	#583B00	0.0455842	0.671101	#FF7FD1	0.0199427	0.698331	#15E18D	0.086998	0.488643	#E7A500	-0.0969245	0.469581	#004B00	-0.396795	0.991447	#028800	-0.084693	0.253188	#BCB7FF	0.2294	0.216846	#645473	-0.00533273	0.498681	#FF7852	-0.486782	0.992264	#0774D8	0.0525388	0.495997	#790000	-1.05301	0.603755	#D70000	0.037293	0.191518	#C004B9	-0.328859	0.489033	#6C004F	0.0127041	0.715548	#8C3CFF	0.0150321	0.215683	#00ACC7	0.0289855	0.0920078	#0000DD
CZINY-0105_GTGGTTAGTATTGCCA	0.0345696	0.344136	#A2766A	-1.17276	0.98321	#739B7D	0.182163	0.420527	#005759	0.121904	0.354973	#583B00	0.114524	0.675252	#FF7FD1	-0.0460961	0.690207	#15E18D	0.218308	0.503282	#E7A500	-0.256393	0.45893	#004B00	-0.761166	0.983797	#028800	-0.0646496	0.254392	#BCB7FF	0.16332	0.211745	#645473	0.202576	0.526867	#FF7852	-0.954739	0.983788	#0774D8	0.135594	0.503305	#790000	-2.49465	0.593564	#D70000	0.0992732	0.195616	#C004B9	-0.331096	0.488942	#6C004F	0.0369684	0.719681	#8C3CFF	-0.013377	0.214308	#00ACC7	0.261427	0.0947528	#0000DD
CZINY-0105_GTGGTTAGTGTGTGGA	-0.00137363	0.341412	#A2766A	-0.936064	0.986861	#739B7D	0.127609	0.414986	#005759	0.10659	0.353894	#583B00	0.115471	0.675309	#FF7FD1	0.0311345	0.699708	#15E18D	0.0413027	0.483548	#E7A500	-0.109929	0.468712	#004B00	-0.641372	0.986312	#028800	0.0102387	0.258891	#BCB7FF	0.0841014	0.20563	#645473	0.187233	0.524787	#FF7852	-0.79026	0.986768	#0774D8	0.132298	0.503015	#790000	-1.79881	0.598483	#D70000	0.00819113	0.189594	#C004B9	0.724832	0.532078	#6C004F	0.0122756	0.715475	#8C3CFF	-0.00552852	0.214688	#00ACC7	0.425864	0.0966948	#0000DD
CZINY-0105_GTGGTTATCAGCGCAC	-0.103709	0.333657	#A2766A	-1.0501	0.985102	#739B7D	0.103732	0.41256	#005759	0.0322287	0.348654	#583B00	0.0605412	0.672002	#FF7FD1	-0.0167105	0.693822	#15E18D	0.101416	0.49025	#E7A500	-0.113493	0.468474	#004B00	-0.697999	0.985123	#028800	-0.0747096	0.253788	#BCB7FF	-0.00789993	0.198528	#645473	0.0336459	0.503966	#FF7852	-0.871685	0.985293	#0774D8	0.0306785	0.494073	#790000	-1.84706	0.598142	#D70000	0.0250822	0.190711	#C004B9	0.456376	0.521111	#6C004F	-0.00646835	0.712282	#8C3CFF	-0.0656747	0.211777	#00ACC7	-0.06466	0.0909019	#0000DD
CZINY-0105_GTGGTTATCATCGTAG	0.849588	0.405899	#A2766A	-0.966763	0.986387	#739B7D	-0.00664137	0.401349	#005759	0.927564	0.411745	#583B00	0.0728585	0.672743	#FF7FD1	-0.128394	0.680082	#15E18D	-0.124124	0.465105	#E7A500	-0.32258	0.454509	#004B00	-0.6371	0.986402	#028800	1.68508	0.359517	#BCB7FF	0.17517	0.21266	#645473	0.381358	0.551104	#FF7852	-0.816298	0.986296	#0774D8	0.222269	0.510931	#790000	-0.199412	0.609788	#D70000	-0.0907123	0.183055	#C004B9	-0.416107	0.485469	#6C004F	-0.119012	0.693112	#8C3CFF	-0.147557	0.207814	#00ACC7	0.235229	0.0944435	#0000DD
CZINY-0105_GTGTAACAGGACACTG	-0.0228938	0.339781	#A2766A	-1.0278	0.985446	#739B7D	0.118596	0.41407	#005759	0.0393765	0.349157	#583B00	0.0883979	0.673679	#FF7FD1	-0.0166055	0.693835	#15E18D	-4.75935e-05	0.478938	#E7A500	-0.143819	0.466449	#004B00	-0.712186	0.984825	#028800	-0.0865569	0.253076	#BCB7FF	0.121379	0.208508	#645473	0.142334	0.5187	#FF7852	-0.857341	0.985553	#0774D8	-0.0443934	0.487468	#790000	-1.88138	0.597899	#D70000	-0.0286847	0.187156	#C004B9	0.310962	0.515171	#6C004F	-0.00638216	0.712297	#8C3CFF	-0.0947554	0.210369	#00ACC7	0.545708	0.0981101	#0000DD
CZINY-0105_GTGTAACAGTCACAGG	-0.0164835	0.340267	#A2766A	-1.03193	0.985382	#739B7D	0.0752688	0.409669	#005759	0.126215	0.355277	#583B00	0.0937864	0.674003	#FF7FD1	0.0180578	0.698099	#15E18D	-0.00299839	0.478609	#E7A500	-0.154958	0.465705	#004B00	-0.715737	0.984751	#028800	-0.0249202	0.256779	#BCB7FF	0.272548	0.220177	#645473	0.160298	0.521136	#FF7852	-0.853476	0.985623	#0774D8	0.168918	0.506237	#790000	-1.75323	0.598805	#D70000	-0.045857	0.186021	#C004B9	-0.00894855	0.502102	#6C004F	-0.00476951	0.712572	#8C3CFF	-0.0507756	0.212498	#00ACC7	0.0624303	0.0924028	#0000DD
CZINY-0105_GTGTAACAGTCATGGG	-0.0989011	0.334022	#A2766A	-1.27205	0.981678	#739B7D	0.0909235	0.411259	#005759	0.154852	0.357295	#583B00	0.0466238	0.671164	#FF7FD1	0.0658719	0.703982	#15E18D	0.162176	0.497024	#E7A500	-0.128722	0.467457	#004B00	-0.848657	0.98196	#028800	-0.00865569	0.257756	#BCB7FF	-0.0455343	0.195623	#645473	-0.0364253	0.494466	#FF7852	-1.05446	0.981982	#0774D8	0.0481064	0.495607	#790000	-2.35735	0.594535	#D70000	0.0586841	0.192933	#C004B9	0.574944	0.525955	#6C004F	0.0501495	0.721926	#8C3CFF	0.00687164	0.215288	#00ACC7	0.164994	0.093614	#0000DD
CZINY-0105_GTGTAACCAATAAGGT	-0.0141941	0.340441	#A2766A	-0.762627	0.989536	#739B7D	0.105313	0.412721	#005759	0.115465	0.354519	#583B00	0.130482	0.676213	#FF7FD1	0.0776014	0.705425	#15E18D	0.0490828	0.484416	#E7A500	-0.154555	0.465732	#004B00	-0.523061	0.988796	#028800	0.0116941	0.258979	#BCB7FF	0.411373	0.230893	#645473	0.233375	0.531043	#FF7852	-0.625341	0.989755	#0774D8	0.242644	0.512724	#790000	-1.51506	0.600488	#D70000	-0.0102199	0.188377	#C004B9	0.957494	0.541583	#6C004F	0.0301612	0.718522	#8C3CFF	-0.0414103	0.212951	#00ACC7	0.505574	0.0976361	#0000DD
CZINY-0105_GTGTAACCAATCAAGA	0.276786	0.362491	#A2766A	-0.626427	0.991637	#739B7D	0.179949	0.420302	#005759	0.464681	0.379127	#583B00	0.193544	0.68001	#FF7FD1	0.11787	0.710379	#15E18D	0.0463056	0.484106	#E7A500	-0.124545	0.467736	#004B00	-0.395286	0.991479	#028800	0.432529	0.284263	#BCB7FF	0.284645	0.221111	#645473	0.374737	0.550207	#FF7852	-0.518262	0.991694	#0774D8	0.282999	0.516275	#790000	-1.03965	0.603849	#D70000	-0.0396663	0.18643	#C004B9	0.0782998	0.505666	#6C004F	0.0181489	0.716476	#8C3CFF	-0.0364584	0.213191	#00ACC7	0.03233	0.0920473	#0000DD
CZINY-0105_GTGTAACCAATTGCGT	0.232601	0.359143	#A2766A	-0.929336	0.986965	#739B7D	0.128716	0.415098	#005759	0.359044	0.371683	#583B00	0.000304802	0.668375	#FF7FD1	-0.0208017	0.693319	#15E18D	-0.044791	0.47395	#E7A500	-0.178174	0.464154	#004B00	-0.618444	0.986794	#028800	0.547045	0.291143	#BCB7FF	0.26388	0.219508	#645473	0.263948	0.535187	#FF7852	-0.780148	0.986951	#0774D8	0.34315	0.521567	#790000	-1.60239	0.599871	#D70000	-0.0855107	0.183399	#C004B9	-0.102908	0.498264	#6C004F	-0.0468285	0.705408	#8C3CFF	-0.0709631	0.211521	#00ACC7	0.195652	0.0939761	#0000DD
CZINY-0105_GTGTAACCACAGCCAC	0.00663919	0.342019	#A2766A	-0.775698	0.989335	#739B7D	0.094086	0.41158	#005759	0.0910477	0.352799	#583B00	0.251347	0.68349	#FF7FD1	0.0184656	0.698149	#15E18D	0.0651274	0.486205	#E7A500	-0.164617	0.46506	#004B00	-0.533265	0.988582	#028800	-0.0841823	0.253218	#BCB7FF	0.31202	0.223224	#645473	0.0950175	0.512286	#FF7852	-0.649291	0.989321	#0774D8	0.132762	0.503056	#790000	-1.28413	0.602121	#D70000	-0.0248736	0.187408	#C004B9	-0.469799	0.483275	#6C004F	0.00101057	0.713556	#8C3CFF	-0.0772677	0.211216	#00ACC7	-0.107581	0.090395	#0000DD
CZINY-0105_GTGTAACCAGCCGTCA	0.00480769	0.341881	#A2766A	-0.850304	0.988184	#739B7D	0.0906072	0.411227	#005759	0.128778	0.355457	#583B00	0.117561	0.675435	#FF7FD1	0.00156352	0.69607	#15E18D	-0.0249082	0.476167	#E7A500	-0.149686	0.466057	#004B00	-0.595112	0.987283	#028800	0.0497383	0.261264	#BCB7FF	0.490317	0.236987	#645473	0.490046	0.565839	#FF7852	-0.699639	0.988409	#0774D8	0.293233	0.517175	#790000	-1.35278	0.601636	#D70000	-0.0155069	0.188027	#C004B9	-0.402685	0.486017	#6C004F	-0.00937373	0.711788	#8C3CFF	-0.0681412	0.211657	#00ACC7	0.162207	0.0935811	#0000DD
CZINY-0105_GTGTAACCATACTGTG	-0.647207	0.292471	#A2766A	-3.70481	0.944151	#739B7D	-0.323846	0.369129	#005759	-0.520213	0.309725	#583B00	-0.35418	0.647031	#FF7FD1	-0.874671	0.588271	#15E18D	-0.556334	0.416919	#E7A500	1.27754	0.561383	#004B00	-2.59883	0.945212	#028800	-0.315843	0.2393	#BCB7FF	0.171961	0.212412	#645473	-0.429398	0.441191	#FF7852	-3.08461	0.94521	#0774D8	-0.609185	0.437773	#790000	5.42764	0.649564	#D70000	-0.294672	0.16957	#C004B9	-1.1387	0.45595	#6C004F	-0.632984	0.605565	#8C3CFF	-0.648588	0.183567	#00ACC7	-0.148829	0.0899079	#0000DD
CZINY-0105_GTGTAACCATATACCG	0.032967	0.344015	#A2766A	-1.23052	0.982319	#739B7D	0.172834	0.419579	#005759	0.13897	0.356176	#583B00	0.141439	0.676872	#FF7FD1	0.0135526	0.697545	#15E18D	0.0702507	0.486776	#E7A500	-0.169364	0.464743	#004B00	-0.838453	0.982174	#028800	-0.0535682	0.255058	#BCB7FF	0.197526	0.214386	#645473	0.258253	0.534415	#FF7852	-1.01641	0.982671	#0774D8	-0.00350413	0.491066	#790000	-2.32265	0.59478	#D70000	-0.0723866	0.184267	#C004B9	0.61745	0.527691	#6C004F	0.00831712	0.714801	#8C3CFF	-0.0961637	0.210301	#00ACC7	0.155518	0.0935021	#0000DD
CZINY-0105_GTGTAACGTGAAAGTT	0.0977564	0.348924	#A2766A	-1.15813	0.983435	#739B7D	0.137413	0.415981	#005759	0.102836	0.353629	#583B00	0.0775938	0.673028	#FF7FD1	0.0859876	0.706456	#15E18D	0.0154735	0.480669	#E7A500	-0.203526	0.462461	#004B00	-0.794168	0.983104	#028800	-0.0958254	0.252519	#BCB7FF	0.248848	0.218348	#645473	0.115399	0.515049	#FF7852	-0.958827	0.983714	#0774D8	0.0255268	0.49362	#790000	-2.131	0.596135	#D70000	-0.0200291	0.187728	#C004B9	-0.102908	0.498264	#6C004F	-0.00607876	0.712349	#8C3CFF	-0.0782228	0.21117	#00ACC7	-0.161093	0.0897631	#0000DD
CZINY-0105_GTGTAACGTGATACAA	0.0746337	0.347172	#A2766A	-0.614307	0.991824	#739B7D	0.140417	0.416287	#005759	0.0492295	0.349852	#583B00	0.113849	0.675211	#FF7FD1	0.0530486	0.702404	#15E18D	0.0504519	0.484568	#E7A500	-0.153347	0.465812	#004B00	-0.396346	0.991457	#028800	0.0507085	0.261323	#BCB7FF	0.425911	0.232016	#645473	0.346876	0.54643	#FF7852	-0.501621	0.991996	#0774D8	0.190151	0.508105	#790000	-1.26545	0.602253	#D70000	0.0684079	0.193576	#C004B9	0.66443	0.529611	#6C004F	0.0590392	0.723441	#8C3CFF	-0.0464233	0.212708	#00ACC7	0.249164	0.094608	#0000DD
CZINY-0105_GTGTAACGTGCAATGG	0.264881	0.361589	#A2766A	-0.916426	0.987164	#739B7D	0.11401	0.413604	#005759	0.394971	0.374215	#583B00	0.128283	0.67608	#FF7FD1	0.00927608	0.697019	#15E18D	0.015661	0.48069	#E7A500	-0.193402	0.463137	#004B00	-0.591064	0.987368	#028800	0.316379	0.277284	#BCB7FF	0.240537	0.217706	#645473	0.429262	0.557599	#FF7852	-0.755388	0.987399	#0774D8	0.280748	0.516077	#790000	-1.2038	0.602689	#D70000	-0.123237	0.180904	#C004B9	-0.143177	0.496619	#6C004F	0.00424297	0.714107	#8C3CFF	-0.115996	0.209342	#00ACC7	0.302118	0.0952334	#0000DD
CZINY-0105_GTGTCCTAGAGTATAC	0.0677656	0.346652	#A2766A	-0.560069	0.992661	#739B7D	0.139152	0.416158	#005759	0.107005	0.353923	#583B00	0.0939442	0.674013	#FF7FD1	0.0246888	0.698915	#15E18D	0.0183207	0.480986	#E7A500	-0.156333	0.465613	#004B00	-0.371006	0.991989	#028800	0.0706498	0.262521	#BCB7FF	0.318	0.223686	#645473	0.338787	0.545333	#FF7852	-0.453829	0.992861	#0774D8	0.180521	0.507258	#790000	-1.09648	0.603447	#D70000	0.052269	0.192509	#C004B9	0.0380313	0.504021	#6C004F	0.00239774	0.713793	#8C3CFF	0.0140282	0.215634	#00ACC7	-0.307692	0.0880318	#0000DD
CZINY-0105_GTGTCCTCACTTTATC	-0.713599	0.287439	#A2766A	-3.73252	0.943724	#739B7D	-0.52451	0.348747	#005759	-0.777292	0.29161	#583B00	-0.421339	0.642987	#FF7FD1	-1.03427	0.568636	#15E18D	-0.463457	0.427274	#E7A500	1.17225	0.554351	#004B00	-2.63832	0.944383	#028800	-0.696413	0.216435	#BCB7FF	-0.366853	0.17082	#645473	-0.885889	0.379305	#FF7852	-3.05041	0.94583	#0774D8	-0.748909	0.425479	#790000	5.25382	0.648335	#D70000	0.00724624	0.189532	#C004B9	-2.08501	0.417291	#6C004F	-0.54038	0.621338	#8C3CFF	-0.453343	0.193016	#00ACC7	-0.751394	0.0827919	#0000DD
CZINY-0105_GTGTCCTGTCGCACGT	-0.047848	0.33789	#A2766A	-1.61419	0.9764	#739B7D	-0.0479127	0.397157	#005759	-0.0444879	0.343248	#583B00	0.00563883	0.668696	#FF7FD1	-0.265651	0.663196	#15E18D	-0.0915894	0.468732	#E7A500	0.0982118	0.482614	#004B00	-1.15222	0.975586	#028800	-0.139666	0.249885	#BCB7FF	-0.00471802	0.198774	#645473	0.0372387	0.504453	#FF7852	-1.34918	0.976644	#0774D8	-0.168871	0.476515	#790000	-0.797413	0.605561	#D70000	-0.0343604	0.186781	#C004B9	-0.624161	0.476969	#6C004F	-0.104554	0.695575	#8C3CFF	-0.0787804	0.211143	#00ACC7	0.395206	0.0963327	#0000DD
CZINY-0105_GTGTCCTGTGCCTGCA	0.408883	0.372502	#A2766A	-1.04144	0.985236	#739B7D	0.24067	0.42647	#005759	0.538956	0.384361	#583B00	0.16333	0.678191	#FF7FD1	0.0806049	0.705794	#15E18D	0.0421706	0.483645	#E7A500	-0.187579	0.463526	#004B00	-0.718518	0.984692	#028800	0.467254	0.286349	#BCB7FF	0.347844	0.225989	#645473	0.305593	0.540833	#FF7852	-0.871479	0.985296	#0774D8	0.293836	0.517228	#790000	-1.89413	0.597809	#D70000	0.0458507	0.192084	#C004B9	-0.463087	0.48355	#6C004F	0.0177274	0.716404	#8C3CFF	-0.0677315	0.211677	#00ACC7	0.0618729	0.0923962	#0000DD
CZINY-0105_GTGTCCTTCCCGTGAG	0.0187729	0.342939	#A2766A	-0.262498	0.997251	#739B7D	0.0300443	0.405075	#005759	-0.0118692	0.345546	#583B00	0.0223594	0.669703	#FF7FD1	0.0391993	0.7007	#15E18D	-0.00311597	0.478596	#E7A500	-0.0839814	0.470445	#004B00	-0.162164	0.996374	#028800	-0.0828546	0.253298	#BCB7FF	0.22438	0.216459	#645473	0.22585	0.530022	#FF7852	-0.214196	0.997202	#0774D8	0.00459482	0.491778	#790000	-0.512773	0.607573	#D70000	-0.0290924	0.187129	#C004B9	0.118568	0.507311	#6C004F	-0.0122626	0.711295	#8C3CFF	-0.0520848	0.212434	#00ACC7	0.0261984	0.0919749	#0000DD
CZINY-0105_GTGTCCTTCGTAACTG	-0.00984432	0.34077	#A2766A	-1.43125	0.979222	#739B7D	0.113536	0.413556	#005759	0.114761	0.35447	#583B00	0.127576	0.676038	#FF7FD1	-0.0380746	0.691194	#15E18D	0.142293	0.494808	#E7A500	-0.17841	0.464138	#004B00	-1.00539	0.978669	#028800	-0.111962	0.251549	#BCB7FF	-0.0143735	0.198029	#645473	-0.000180771	0.49938	#FF7852	-1.21234	0.979122	#0774D8	0.0409125	0.494974	#790000	-2.66245	0.592378	#D70000	0.102288	0.195816	#C004B9	0.268456	0.513434	#6C004F	0.00479548	0.714201	#8C3CFF	-0.0595235	0.212074	#00ACC7	0.518395	0.0977875	#0000DD
CZINY-0105_GTGTGATAGTAGATCA	0.224359	0.358518	#A2766A	-0.822952	0.988606	#739B7D	0.112745	0.413476	#005759	0.405097	0.374929	#583B00	0.0601221	0.671976	#FF7FD1	-0.02514	0.692785	#15E18D	0.00456617	0.479453	#E7A500	-0.210409	0.462001	#004B00	-0.545477	0.988326	#028800	0.135427	0.266413	#BCB7FF	0.372888	0.227923	#645473	0.406508	0.554514	#FF7852	-0.696136	0.988472	#0774D8	0.293976	0.517241	#790000	-1.22921	0.602509	#D70000	-0.0665403	0.184653	#C004B9	0.510067	0.523305	#6C004F	-0.00109321	0.713198	#8C3CFF	-0.0847417	0.210854	#00ACC7	0.618729	0.0989724	#0000DD
CZINY-0105_GTGTGATCAAAGCTAA	-0.675366	0.290337	#A2766A	-4.65624	0.929475	#739B7D	-0.315781	0.369949	#005759	-0.659122	0.299937	#583B00	-0.40267	0.644111	#FF7FD1	-1.17907	0.550823	#15E18D	-0.560206	0.416487	#E7A500	1.40666	0.570007	#004B00	-3.37404	0.928935	#028800	-1.09245	0.192641	#BCB7FF	-0.33679	0.17314	#645473	-0.451022	0.43826	#FF7852	-4.01295	0.928395	#0774D8	-0.807134	0.420356	#790000	9.64554	0.679379	#D70000	-0.197567	0.17599	#C004B9	-2.34004	0.406873	#6C004F	-0.576699	0.615152	#8C3CFF	-0.604356	0.185707	#00ACC7	-0.928651	0.0806986	#0000DD
CZINY-0105_GTGTGATTCAGGAAGC	-0.155449	0.329736	#A2766A	-1.20723	0.982678	#739B7D	-0.00616698	0.401397	#005759	0.0358355	0.348908	#583B00	0.0118655	0.669071	#FF7FD1	-0.00224332	0.695602	#15E18D	0.0597998	0.485611	#E7A500	-0.134396	0.467078	#004B00	-0.798057	0.983022	#028800	-0.0395762	0.255898	#BCB7FF	-0.00998464	0.198367	#645473	-0.0301661	0.495315	#FF7852	-1.01845	0.982634	#0774D8	0.0719855	0.497708	#790000	-1.93934	0.597489	#D70000	0.07646	0.194108	#C004B9	1.36913	0.558399	#6C004F	-0.0319651	0.707939	#8C3CFF	-0.0412149	0.212961	#00ACC7	-0.187848	0.0894471	#0000DD
CZINY-0105_GTGTGGCAGCCTTCTC	0.0769231	0.347346	#A2766A	-1.00589	0.985784	#739B7D	0.265497	0.428991	#005759	0.241411	0.363394	#583B00	0.217525	0.681454	#FF7FD1	0.0998183	0.708158	#15E18D	0.10697	0.49087	#E7A500	-0.189908	0.46337	#004B00	-0.639093	0.98636	#028800	-0.0134048	0.257471	#BCB7FF	0.330727	0.224668	#645473	0.204949	0.527189	#FF7852	-0.837423	0.985913	#0774D8	0.185928	0.507734	#790000	-1.91323	0.597674	#D70000	0.00865251	0.189625	#C004B9	-0.210291	0.493877	#6C004F	0.0545589	0.722678	#8C3CFF	-0.0359266	0.213216	#00ACC7	0.282051	0.0949964	#0000DD
CZINY-0105_GTGTGGCAGCTCAGAG	0.383013	0.370541	#A2766A	-0.893508	0.987517	#739B7D	-0.0678368	0.395133	#005759	0.460365	0.378823	#583B00	0.234316	0.682465	#FF7FD1	-0.0242253	0.692897	#15E18D	-0.149695	0.462254	#E7A500	-0.239325	0.46007	#004B00	-0.592672	0.987335	#028800	1.59334	0.354005	#BCB7FF	0.103193	0.207104	#645473	0.372387	0.549888	#FF7852	-0.778499	0.986981	#0774D8	0.32122	0.519638	#790000	-1.24462	0.6024	#D70000	-0.220825	0.174452	#C004B9	0.1566	0.508865	#6C004F	-0.150102	0.687816	#8C3CFF	-0.269702	0.201903	#00ACC7	-0.214604	0.0891311	#0000DD
CZINY-0105_GTGTGGCAGTAGGATT	-0.311813	0.317887	#A2766A	-12.394	0.810114	#739B7D	-0.0811195	0.393784	#005759	-0.139477	0.336554	#583B00	0.00879026	0.668886	#FF7FD1	-0.280507	0.661368	#15E18D	-0.230957	0.453195	#E7A500	-0.729351	0.42734	#004B00	-9.01205	0.810556	#028800	-0.43927	0.231884	#BCB7FF	0.319783	0.223823	#645473	-0.0102361	0.498016	#FF7852	-10.4783	0.811291	#0774D8	-0.0322798	0.488534	#790000	-16.4275	0.495077	#D70000	0.866196	0.246324	#C004B9	-0.568233	0.479254	#6C004F	-0.16705	0.68493	#8C3CFF	-0.118491	0.209221	#00ACC7	-0.296544	0.0881635	#0000DD
CZINY-0105_GTGTGGCCAAATGCGG	0.00297619	0.341742	#A2766A	-1.65906	0.975708	#739B7D	0.0771664	0.409862	#005759	0.114553	0.354455	#583B00	0.226626	0.682002	#FF7FD1	0.0702906	0.704525	#15E18D	0.0179539	0.480945	#E7A500	-0.293795	0.456432	#004B00	-1.13806	0.975883	#028800	0.169003	0.26843	#BCB7FF	0.637097	0.248318	#645473	0.542492	0.572949	#FF7852	-1.39965	0.97573	#0774D8	0.218138	0.510568	#790000	-2.7763	0.591573	#D70000	-0.0581216	0.18521	#C004B9	0.47651	0.521934	#6C004F	-0.0328458	0.707789	#8C3CFF	-0.131758	0.208579	#00ACC7	-0.0379041	0.0912179	#0000DD
CZINY-0105_GTGTGGCCACTGGATT	0.0107601	0.342332	#A2766A	-1.2943	0.981335	#739B7D	0.295541	0.432043	#005759	0.159152	0.357598	#583B00	0.225972	0.681962	#FF7FD1	0.113241	0.709809	#15E18D	0.0268091	0.481933	#E7A500	-0.197448	0.462867	#004B00	-0.885662	0.981183	#028800	-0.0586493	0.254752	#BCB7FF	0.14058	0.20999	#645473	0.436177	0.558536	#FF7852	-1.07116	0.98168	#0774D8	0.274506	0.515527	#790000	-2.23416	0.595405	#D70000	0.0253729	0.19073	#C004B9	-0.496644	0.482179	#6C004F	0.0563038	0.722975	#8C3CFF	-0.0427209	0.212888	#00ACC7	-0.06466	0.0909019	#0000DD
CZINY-0105_GTGTGGCTCCTACTGC	0.0286172	0.343685	#A2766A	-0.910602	0.987254	#739B7D	0.176471	0.419949	#005759	0.122608	0.355023	#583B00	0.11288	0.675153	#FF7FD1	-0.0222725	0.693138	#15E18D	0.030233	0.482314	#E7A500	-0.181729	0.463917	#004B00	-0.626301	0.986629	#028800	0.0113877	0.25896	#BCB7FF	0.169163	0.212196	#645473	0.105796	0.513747	#FF7852	-0.750689	0.987484	#0774D8	0.113641	0.501373	#790000	-1.61804	0.599761	#D70000	-0.0582385	0.185202	#C004B9	0.364653	0.517364	#6C004F	0.000917303	0.71354	#8C3CFF	-0.0492086	0.212574	#00ACC7	0.0958751	0.0927978	#0000DD
CZINY-0105_GTGTTAGAGATGAACT	-0.202152	0.326197	#A2766A	-1.26707	0.981755	#739B7D	-0.106262	0.39123	#005759	-0.180236	0.333682	#583B00	0.00845825	0.668866	#FF7FD1	-0.189767	0.672532	#15E18D	-0.0877315	0.469163	#E7A500	0.868134	0.534038	#004B00	-0.697893	0.985125	#028800	-0.125571	0.250732	#BCB7FF	-0.234557	0.181032	#645473	-0.319354	0.45611	#FF7852	-0.978327	0.983361	#0774D8	-0.191961	0.474484	#790000	-0.868444	0.605059	#D70000	-0.108899	0.181852	#C004B9	-0.36689	0.487479	#6C004F	-0.149426	0.687932	#8C3CFF	-0.216646	0.204471	#00ACC7	-0.109253	0.0903753	#0000DD
CZINY-0105_GTGTTAGAGCGAACTG	0.0233516	0.343286	#A2766A	-0.894176	0.987507	#739B7D	0.0343137	0.405509	#005759	0.0827297	0.352212	#583B00	0.104041	0.674621	#FF7FD1	-0.0101166	0.694633	#15E18D	0.0619359	0.485849	#E7A500	-0.144642	0.466394	#004B00	-0.631715	0.986515	#028800	0.0557641	0.261627	#BCB7FF	0.202518	0.214771	#645473	-0.0149136	0.497382	#FF7852	-0.746554	0.987559	#0774D8	0.0146895	0.492667	#790000	-1.62051	0.599743	#D70000	0.024093	0.190646	#C004B9	0.583893	0.526321	#6C004F	-0.0151845	0.710798	#8C3CFF	-0.00915224	0.214512	#00ACC7	-0.130992	0.0901186	#0000DD
CZINY-0105_GTGTTAGGTAGAGATT	-0.915293	0.272155	#A2766A	-5.81416	0.911613	#739B7D	-0.518185	0.34939	#005759	-0.96576	0.278329	#583B00	-0.456239	0.640886	#FF7FD1	-1.181	0.550585	#15E18D	-0.726769	0.397917	#E7A500	2.08713	0.615457	#004B00	-4.08735	0.913958	#028800	-0.521103	0.226968	#BCB7FF	0.0239741	0.200989	#645473	-0.370444	0.449183	#FF7852	-4.80125	0.914117	#0774D8	-0.840179	0.417448	#790000	3.96824	0.639248	#D70000	-0.3663	0.164834	#C004B9	-1.46756	0.442515	#6C004F	-0.847257	0.569066	#8C3CFF	-0.807857	0.175859	#00ACC7	-0.602007	0.0845561	#0000DD
CZINY-0105_GTGTTAGTCAGCACCG	0.150183	0.352897	#A2766A	-0.56646	0.992562	#739B7D	0.0858634	0.410745	#005759	0.175738	0.358766	#583B00	0.0144835	0.669228	#FF7FD1	0.0292311	0.699474	#15E18D	0.00934511	0.479985	#E7A500	-0.106838	0.468919	#004B00	-0.402114	0.991336	#028800	0.103077	0.264469	#BCB7FF	0.213765	0.215639	#645473	0.180364	0.523856	#FF7852	-0.464597	0.992666	#0774D8	0.18486	0.50764	#790000	-1.02288	0.603967	#D70000	-0.0642997	0.184801	#C004B9	-0.38255	0.48684	#6C004F	0.00940088	0.714986	#8C3CFF	-0.0226798	0.213858	#00ACC7	-0.301003	0.0881108	#0000DD
CZINY-0105_GTGTTAGTCAGCTGTA	-1.21314	0.249584	#A2766A	-5.35366	0.918716	#739B7D	-1.04823	0.295551	#005759	-1.06802	0.271123	#583B00	-0.852324	0.617038	#FF7FD1	-1.5714	0.502556	#15E18D	-1.01085	0.366245	#E7A500	2.60953	0.650349	#004B00	-3.70472	0.921992	#028800	-0.950083	0.201194	#BCB7FF	-0.54644	0.156957	#645473	-0.654864	0.410625	#FF7852	-4.31818	0.922867	#0774D8	-1.33373	0.374022	#790000	11.4027	0.6918	#D70000	-0.742615	0.139952	#C004B9	-2.72707	0.391062	#6C004F	-1.12155	0.522345	#8C3CFF	-1.0698	0.163183	#00ACC7	-0.919732	0.0808039	#0000DD
CZINY-0105_GTGTTAGTCCGTCACT	-0.325092	0.316881	#A2766A	-1.69899	0.975092	#739B7D	-0.209836	0.38071	#005759	-0.34179	0.322298	#583B00	-0.112885	0.66156	#FF7FD1	-0.487189	0.635941	#15E18D	-0.230713	0.453222	#E7A500	1.90057	0.602996	#004B00	-0.810009	0.982771	#028800	-0.123427	0.250861	#BCB7FF	0.105936	0.207316	#645473	0.0724438	0.509225	#FF7852	-1.29904	0.977552	#0774D8	-0.325884	0.4627	#790000	-0.117919	0.610364	#D70000	-0.175654	0.177439	#C004B9	-1.18345	0.454122	#6C004F	-0.298709	0.662504	#8C3CFF	-0.320002	0.199469	#00ACC7	-0.56689	0.0849708	#0000DD
CZINY-0105_GTGTTCCAGAGGATCC	0.490842	0.378713	#A2766A	-0.863511	0.98798	#739B7D	0.070525	0.409187	#005759	0.572877	0.386752	#583B00	0.0812297	0.673247	#FF7FD1	0.0152521	0.697754	#15E18D	0.0236176	0.481577	#E7A500	-0.240928	0.459963	#004B00	-0.552628	0.988176	#028800	0.499451	0.288284	#BCB7FF	0.429586	0.232299	#645473	0.545159	0.573311	#FF7852	-0.725929	0.987933	#0774D8	0.335283	0.520875	#790000	-0.980246	0.604269	#D70000	-0.0641607	0.18481	#C004B9	-0.082774	0.499086	#6C004F	-0.0388904	0.70676	#8C3CFF	-0.109789	0.209642	#00ACC7	0.03233	0.0920473	#0000DD
CZINY-0105_GTGTTCCAGGGTTAAT	-0.040293	0.338463	#A2766A	-1.74511	0.974381	#739B7D	0.166509	0.418937	#005759	0.127167	0.355344	#583B00	0.039167	0.670715	#FF7FD1	-0.0296081	0.692235	#15E18D	0.202099	0.501475	#E7A500	-0.285519	0.456984	#004B00	-1.19444	0.9747	#028800	-0.109996	0.251668	#BCB7FF	0.172976	0.212491	#645473	-0.148096	0.479327	#FF7852	-1.44135	0.974974	#0774D8	0.0867446	0.499007	#790000	-3.5612	0.586025	#D70000	0.169631	0.200268	#C004B9	-0.986577	0.462164	#6C004F	-0.0115566	0.711416	#8C3CFF	0.0593403	0.217827	#00ACC7	0.704571	0.0999862	#0000DD
CZINY-0105_GTGTTCCAGTGTTGTC	-1.45444	0.231298	#A2766A	-7.32776	0.888264	#739B7D	-1.12666	0.287584	#005759	-1.66294	0.229201	#583B00	-0.738273	0.623905	#FF7FD1	-2.19639	0.425667	#15E18D	-1.41839	0.320809	#E7A500	3.32484	0.698125	#004B00	-5.26271	0.889279	#028800	-1.56188	0.164437	#BCB7FF	-0.141294	0.188231	#645473	-1.42438	0.306302	#FF7852	-6.11182	0.890379	#0774D8	-1.93031	0.321529	#790000	19.7091	0.750515	#D70000	-1.03855	0.120386	#C004B9	-1.83893	0.427344	#6C004F	-1.40685	0.473748	#8C3CFF	-1.6459	0.135302	#00ACC7	-1.95373	0.0685928	#0000DD
CZINY-0105_GTGTTCCGTCAGACGA	-0.00663919	0.341013	#A2766A	-0.374194	0.995528	#739B7D	0.0254586	0.40461	#005759	0.0193412	0.347746	#583B00	0.0289507	0.6701	#FF7FD1	-0.0377779	0.69123	#15E18D	0.00481254	0.47948	#E7A500	-0.0804872	0.470679	#004B00	-0.25483	0.994428	#028800	-0.017388	0.257231	#BCB7FF	0.232938	0.217119	#645473	0.0251949	0.50282	#FF7852	-0.309226	0.99548	#0774D8	-0.0358303	0.488221	#790000	-0.686872	0.606343	#D70000	0.0171818	0.190189	#C004B9	0.12528	0.507585	#6C004F	0.000505284	0.71347	#8C3CFF	-0.0632558	0.211894	#00ACC7	4.16276	0.140826	#0000DD
CZINY-0105_GTGTTCCTCCGTAGTA	0.0180861	0.342887	#A2766A	-0.749021	0.989746	#739B7D	0.121126	0.414327	#005759	0.081676	0.352138	#583B00	0.118579	0.675496	#FF7FD1	0.0616758	0.703465	#15E18D	-0.0513673	0.473217	#E7A500	-0.284836	0.45703	#004B00	-0.476577	0.989772	#028800	0.0404187	0.260705	#BCB7FF	0.461488	0.234762	#645473	0.653892	0.588052	#FF7852	-0.609258	0.990046	#0774D8	0.638309	0.547538	#790000	-1.22234	0.602558	#D70000	-0.044416	0.186116	#C004B9	0.170022	0.509413	#6C004F	-0.0463929	0.705482	#8C3CFF	-0.111914	0.209539	#00ACC7	0.282051	0.0949964	#0000DD
CZINY-0105_GTTACAGAGTAGTGCG	-0.0084707	0.340874	#A2766A	-0.775219	0.989342	#739B7D	0.0744782	0.409589	#005759	0.127805	0.355389	#583B00	0.0872985	0.673613	#FF7FD1	0.00512317	0.696508	#15E18D	0.00993303	0.480051	#E7A500	-0.261726	0.458574	#004B00	-0.492291	0.989442	#028800	0.0491255	0.261228	#BCB7FF	0.316299	0.223554	#645473	0.328618	0.543955	#FF7852	-0.63238	0.989627	#0774D8	0.114174	0.50142	#790000	-1.32971	0.601799	#D70000	-0.0175958	0.187889	#C004B9	0.651007	0.529062	#6C004F	-0.0173898	0.710422	#8C3CFF	-0.118903	0.209201	#00ACC7	0.492196	0.0974781	#0000DD
CZINY-0105_GTTACAGAGTCTCGTA	0.375229	0.369951	#A2766A	-0.975847	0.986247	#739B7D	0.13093	0.415323	#005759	0.506773	0.382093	#583B00	0.142669	0.676947	#FF7FD1	0.02679	0.699173	#15E18D	0.00679187	0.479701	#E7A500	-0.215155	0.461684	#004B00	-0.643254	0.986273	#028800	0.483008	0.287296	#BCB7FF	0.303846	0.222593	#645473	0.533499	0.57173	#FF7852	-0.799324	0.986603	#0774D8	0.32795	0.52023	#790000	-1.44828	0.60096	#D70000	-0.0483346	0.185857	#C004B9	0.102908	0.506672	#6C004F	-0.0625726	0.702726	#8C3CFF	-0.0992366	0.210153	#00ACC7	0.335563	0.0956284	#0000DD
CZINY-0105_GTTACAGAGTGAGCCA	-0.57326	0.298074	#A2766A	-4.40168	0.933401	#739B7D	-0.327324	0.368776	#005759	-0.469595	0.313292	#583B00	-0.417306	0.64323	#FF7FD1	-0.904267	0.58463	#15E18D	-0.380616	0.436509	#E7A500	1.09992	0.54952	#004B00	-3.12202	0.934227	#028800	-0.244606	0.24358	#BCB7FF	-0.312761	0.174995	#645473	-0.139103	0.480546	#FF7852	-3.62568	0.93541	#0774D8	-0.540912	0.44378	#790000	4.79461	0.645089	#D70000	-0.270977	0.171136	#C004B9	-1.68233	0.433742	#6C004F	-0.376927	0.64918	#8C3CFF	-0.415298	0.194857	#00ACC7	-0.186176	0.0894669	#0000DD
CZINY-0105_GTTACAGAGTTGCTGT	-0.424451	0.309351	#A2766A	-1.89777	0.972026	#739B7D	-0.140101	0.387793	#005759	-0.31176	0.324414	#583B00	-0.0799016	0.663545	#FF7FD1	-0.452835	0.640168	#15E18D	-0.285076	0.447161	#E7A500	1.0229	0.544376	#004B00	-1.10631	0.97655	#028800	-0.28597	0.241095	#BCB7FF	0.0691519	0.204476	#645473	-0.189018	0.473779	#FF7852	-1.52783	0.973408	#0774D8	-0.335724	0.461834	#790000	-1.28684	0.602102	#D70000	-0.246186	0.172775	#C004B9	-1.26846	0.450649	#6C004F	-0.333757	0.656534	#8C3CFF	-0.40203	0.195499	#00ACC7	-0.533445	0.0853658	#0000DD
CZINY-0105_GTTACAGCAGCCGTTG	-0.000915751	0.341447	#A2766A	-0.397355	0.995171	#739B7D	0.107369	0.41293	#005759	0.0823143	0.352183	#583B00	0.100536	0.67441	#FF7FD1	0.00862719	0.696939	#15E18D	-0.0201964	0.476692	#E7A500	-0.0849797	0.470379	#004B00	-0.244692	0.994641	#028800	0.0700626	0.262486	#BCB7FF	0.298689	0.222195	#645473	0.479833	0.564455	#FF7852	-0.327269	0.995154	#0774D8	0.285854	0.516526	#790000	-0.778406	0.605696	#D70000	-0.0185312	0.187827	#C004B9	0.111857	0.507037	#6C004F	0.0136545	0.71571	#8C3CFF	-0.0441156	0.21282	#00ACC7	0.156076	0.0935087	#0000DD
CZINY-0105_GTTACAGCATTCCTCG	0.0599817	0.346062	#A2766A	-0.796565	0.989013	#739B7D	0.174573	0.419756	#005759	0.271649	0.365525	#583B00	0.189984	0.679795	#FF7FD1	0.0504839	0.702088	#15E18D	0.0293036	0.482211	#E7A500	-0.252855	0.459166	#004B00	-0.493096	0.989426	#028800	-0.00778757	0.257808	#BCB7FF	0.214395	0.215688	#645473	0.683245	0.592031	#FF7852	-0.66256	0.989081	#0774D8	0.26643	0.514817	#790000	-1.51735	0.600472	#D70000	-0.074605	0.18412	#C004B9	0.930649	0.540486	#6C004F	0.00130571	0.713607	#8C3CFF	-0.0796677	0.2111	#00ACC7	0.261984	0.0947594	#0000DD
CZINY-0105_GTTACCCAGAGCCTGA	-0.512134	0.302706	#A2766A	-3.39139	0.948986	#739B7D	-0.306926	0.370848	#005759	-0.509949	0.310448	#583B00	-0.236798	0.654099	#FF7FD1	-0.607401	0.621152	#15E18D	-0.439548	0.429939	#E7A500	1.08358	0.548428	#004B00	-2.38825	0.949633	#028800	-0.0637814	0.254444	#BCB7FF	0.124561	0.208753	#645473	-0.207434	0.471283	#FF7852	-2.76107	0.951071	#0774D8	-0.768983	0.423713	#790000	2.55709	0.629273	#D70000	-0.292024	0.169745	#C004B9	-1.05369	0.459422	#6C004F	-0.41963	0.641906	#8C3CFF	-0.520028	0.189788	#00ACC7	0.207358	0.0941143	#0000DD
CZINY-0105_GTTACCCAGTCACACT	-0.100962	0.333865	#A2766A	-0.685923	0.99072	#739B7D	-0.0112271	0.400883	#005759	-0.0718787	0.341318	#583B00	-0.0264796	0.666762	#FF7FD1	-0.0704636	0.687209	#15E18D	-0.0295247	0.475652	#E7A500	-0.126751	0.467589	#004B00	-0.426926	0.990815	#028800	-0.156262	0.248888	#BCB7FF	0.343071	0.225621	#645473	0.0105751	0.500838	#FF7852	-0.567588	0.990801	#0774D8	-0.120231	0.480795	#790000	-1.29155	0.602068	#D70000	0.0279137	0.190898	#C004B9	-0.116331	0.497715	#6C004F	-0.0329391	0.707774	#8C3CFF	-0.0971798	0.210252	#00ACC7	4.54849	0.145381	#0000DD
CZINY-0105_GTTACCCCAATCCTTT	0.100046	0.349098	#A2766A	-1.03127	0.985392	#739B7D	0.230708	0.425458	#005759	0.229202	0.362534	#583B00	0.328685	0.688147	#FF7FD1	0.0475175	0.701723	#15E18D	0.107466	0.490925	#E7A500	-0.168243	0.464817	#004B00	-0.67507	0.985605	#028800	-0.0357462	0.256129	#BCB7FF	0.182741	0.213245	#645473	0.304395	0.540671	#FF7852	-0.849594	0.985693	#0774D8	0.185789	0.507721	#790000	-2.00037	0.597058	#D70000	0.00725256	0.189532	#C004B9	0.789709	0.534729	#6C004F	0.0331126	0.719024	#8C3CFF	-0.054908	0.212298	#00ACC7	0.295429	0.0951544	#0000DD
CZINY-0105_GTTACCCGTCAAAGCG	0.0169414	0.3428	#A2766A	-1.67177	0.975512	#739B7D	0.158444	0.418118	#005759	0.064128	0.350902	#583B00	0.403122	0.692628	#FF7FD1	-0.018923	0.69355	#15E18D	-0.00265403	0.478648	#E7A500	-0.236505	0.460258	#004B00	-1.1444	0.97575	#028800	-0.00393208	0.25804	#BCB7FF	0.588216	0.244544	#645473	0.253779	0.533809	#FF7852	-1.39146	0.975878	#0774D8	0.301425	0.517896	#790000	-2.80605	0.591363	#D70000	-0.00404184	0.188785	#C004B9	0.789709	0.534729	#6C004F	-0.0503348	0.70481	#8C3CFF	-0.0936728	0.210422	#00ACC7	0.154961	0.0934955	#0000DD
CZINY-0105_GTTACCCTCGGCTTCT	-0.073489	0.335947	#A2766A	-1.47219	0.978591	#739B7D	0.129823	0.41521	#005759	0.0229937	0.348003	#583B00	0.257383	0.683854	#FF7FD1	0.0776323	0.705428	#15E18D	0.228059	0.50437	#E7A500	-0.148128	0.466161	#004B00	-0.936698	0.980111	#028800	-0.101034	0.252206	#BCB7FF	0.161619	0.211614	#645473	-0.111264	0.48432	#FF7852	-1.20279	0.979295	#0774D8	0.0807807	0.498482	#790000	-2.84799	0.591066	#D70000	-0.0457844	0.186025	#C004B9	-0.572707	0.479071	#6C004F	0.0135742	0.715696	#8C3CFF	-0.0275232	0.213623	#00ACC7	-0.128763	0.0901449	#0000DD
CZINY-0105_GTTACCCTCTACACTT	-0.118132	0.332564	#A2766A	-1.28216	0.981522	#739B7D	-0.0833333	0.393559	#005759	-0.185226	0.33333	#583B00	-0.070714	0.664099	#FF7FD1	-0.225123	0.668182	#15E18D	-0.148867	0.462347	#E7A500	0.955014	0.539841	#004B00	-0.708256	0.984908	#028800	-0.183557	0.247248	#BCB7FF	-0.091343	0.192087	#645473	-0.290317	0.460046	#FF7852	-1.01688	0.982663	#0774D8	-0.215353	0.472426	#790000	-1.37734	0.601462	#D70000	-0.128084	0.180584	#C004B9	-0.852349	0.467648	#6C004F	-0.17486	0.683599	#8C3CFF	-0.155264	0.207441	#00ACC7	-0.508919	0.0856554	#0000DD
CZINY-0105_GTTACGAAGAGTGACC	0.0533425	0.345559	#A2766A	-0.772601	0.989382	#739B7D	0.19339	0.421667	#005759	0.192313	0.359934	#583B00	0.144476	0.677055	#FF7FD1	0.0220685	0.698593	#15E18D	0.0748281	0.487286	#E7A500	-0.179908	0.464038	#004B00	-0.530822	0.988633	#028800	-0.0683774	0.254168	#BCB7FF	0.263139	0.219451	#645473	0.0920122	0.511878	#FF7852	-0.645867	0.989383	#0774D8	0.0996009	0.500138	#790000	-1.33447	0.601765	#D70000	-0.00929402	0.188438	#C004B9	0.331096	0.515993	#6C004F	0.027832	0.718125	#8C3CFF	-0.0486822	0.212599	#00ACC7	-0.11427	0.090316	#0000DD
CZINY-0105_GTTACGAAGCGCCTAC	-0.160256	0.329372	#A2766A	-0.697017	0.990548	#739B7D	-0.0945604	0.392419	#005759	-0.188402	0.333107	#583B00	-0.0127472	0.667589	#FF7FD1	-0.119205	0.681212	#15E18D	-0.121184	0.465433	#E7A500	0.541772	0.51224	#004B00	-0.404078	0.991295	#028800	-0.133972	0.250227	#BCB7FF	-0.134381	0.188765	#645473	-0.0609875	0.491136	#FF7852	-0.548337	0.991149	#0774D8	-0.262531	0.468274	#790000	-0.676271	0.606418	#D70000	-0.156516	0.178704	#C004B9	-0.624161	0.476969	#6C004F	-0.114618	0.693861	#8C3CFF	-0.155752	0.207418	#00ACC7	-0.474916	0.086057	#0000DD
CZINY-0105_GTTACGACACGAGAAC	-0.599359	0.296096	#A2766A	-3.55658	0.946438	#739B7D	-0.492252	0.352024	#005759	-0.453222	0.314446	#583B00	-0.579439	0.633468	#FF7FD1	-0.909031	0.584044	#15E18D	-0.559007	0.416621	#E7A500	1.59842	0.582815	#004B00	-2.49733	0.947343	#028800	-0.722226	0.214884	#BCB7FF	-0.0405146	0.196011	#645473	-0.379618	0.44794	#FF7852	-2.92601	0.948083	#0774D8	-0.658985	0.433391	#790000	7.61257	0.665009	#D70000	-0.148831	0.179212	#C004B9	-1.65324	0.43493	#6C004F	-0.610784	0.609346	#8C3CFF	-0.611287	0.185372	#00ACC7	-1.11204	0.0785328	#0000DD
CZINY-0105_GTTACGACAGTCAACT	0.0492216	0.345246	#A2766A	-0.661952	0.991089	#739B7D	0.0591398	0.408031	#005759	0.00975674	0.34707	#583B00	0.131919	0.676299	#FF7FD1	0.0300036	0.699569	#15E18D	-0.0151823	0.477251	#E7A500	-0.249273	0.459405	#004B00	-0.409426	0.991182	#028800	0.0511937	0.261352	#BCB7FF	0.427995	0.232177	#645473	0.475991	0.563934	#FF7852	-0.539857	0.991303	#0774D8	0.321986	0.519705	#790000	-1.27002	0.602221	#D70000	-0.0869644	0.183303	#C004B9	-0.422819	0.485195	#6C004F	0.0370782	0.7197	#8C3CFF	-0.0938559	0.210413	#00ACC7	-0.227982	0.0889731	#0000DD
CZINY-0105_GTTACGAGTACATACC	-0.895375	0.273664	#A2766A	-4.52887	0.931439	#739B7D	-0.579855	0.343126	#005759	-1.04728	0.272584	#583B00	-0.545524	0.63551	#FF7FD1	-1.23045	0.544501	#15E18D	-0.865073	0.382498	#E7A500	2.11224	0.617134	#004B00	-3.40066	0.928376	#028800	-1.05513	0.194883	#BCB7FF	-0.597597	0.153008	#645473	-0.782036	0.393384	#FF7852	-3.6874	0.934292	#0774D8	-1.21429	0.384531	#790000	11.0977	0.689644	#D70000	-0.302847	0.169029	#C004B9	-1.86353	0.426339	#6C004F	-0.623249	0.607223	#8C3CFF	-0.846159	0.174005	#00ACC7	-0.789298	0.0823443	#0000DD
CZINY-0105_GTTACGAGTAGTACGG	0.144689	0.352481	#A2766A	-0.95164	0.986621	#739B7D	0.0893422	0.411099	#005759	0.27019	0.365422	#583B00	0.0357434	0.670509	#FF7FD1	0.0747092	0.705069	#15E18D	-0.0475711	0.47364	#E7A500	-0.259782	0.458703	#004B00	-0.649055	0.986151	#028800	0.180289	0.269108	#BCB7FF	0.125795	0.208849	#645473	0.356208	0.547695	#FF7852	-0.811922	0.986375	#0774D8	0.220644	0.510788	#790000	-1.77574	0.598646	#D70000	-0.164688	0.178164	#C004B9	1.45638	0.561963	#6C004F	-0.0782777	0.700051	#8C3CFF	-0.122081	0.209047	#00ACC7	-0.114827	0.0903095	#0000DD
CZINY-0105_GTTACGAGTGTATACC	0.508242	0.380031	#A2766A	-0.989297	0.98604	#739B7D	0.0637255	0.408497	#005759	0.665743	0.393296	#583B00	0.0606719	0.672009	#FF7FD1	-0.037951	0.691209	#15E18D	-0.0148884	0.477284	#E7A500	-0.180591	0.463993	#004B00	-0.629709	0.986557	#028800	0.664292	0.298187	#BCB7FF	0.143269	0.210198	#645473	0.11271	0.514684	#FF7852	-0.829294	0.986061	#0774D8	-0.0124617	0.490278	#790000	-0.486247	0.607761	#D70000	-0.0706105	0.184384	#C004B9	-0.42953	0.48492	#6C004F	-0.0788539	0.699953	#8C3CFF	-0.0822874	0.210973	#00ACC7	-0.0211817	0.0914154	#0000DD
CZINY-0105_GTTAGACAGTCCCAGC	0.56891	0.384629	#A2766A	-1.20686	0.982684	#739B7D	0.144213	0.416672	#005759	0.672111	0.393744	#583B00	0.111198	0.675052	#FF7FD1	0.0775273	0.705415	#15E18D	-0.00841284	0.478006	#E7A500	-0.34442	0.45305	#004B00	-0.768172	0.98365	#028800	0.941504	0.314842	#BCB7FF	0.207812	0.21518	#645473	0.306225	0.540919	#FF7852	-0.998631	0.982993	#0774D8	0.265595	0.514743	#790000	-1.39766	0.601318	#D70000	-0.12396	0.180857	#C004B9	0.0894855	0.506123	#6C004F	-0.0728022	0.700983	#8C3CFF	-0.179093	0.206288	#00ACC7	-0.0652174	0.0908953	#0000DD
CZINY-0105_GTTAGACTCTAACGCA	-0.534112	0.301041	#A2766A	-2.42318	0.963921	#739B7D	-0.395636	0.361837	#005759	-0.736614	0.294476	#583B00	-0.463669	0.640439	#FF7FD1	-0.645605	0.616452	#15E18D	-0.489389	0.424382	#E7A500	2.85178	0.666529	#004B00	-1.13479	0.975952	#028800	-0.641491	0.219735	#BCB7FF	-0.153939	0.187255	#645473	-0.316733	0.456465	#FF7852	-1.91434	0.966407	#0774D8	-0.747285	0.425622	#790000	-0.869752	0.60505	#D70000	-0.47415	0.157703	#C004B9	-1.25951	0.451014	#6C004F	-0.609513	0.609563	#8C3CFF	-0.687494	0.181684	#00ACC7	-0.438685	0.0864848	#0000DD
CZINY-0105_GTTAGTGAGGAGCTGT	0.916209	0.410947	#A2766A	-0.919996	0.987109	#739B7D	0.146743	0.416929	#005759	0.900994	0.409873	#583B00	0.278175	0.685105	#FF7FD1	0.0184347	0.698146	#15E18D	-0.0495196	0.473423	#E7A500	-0.179496	0.464066	#004B00	-0.544998	0.988336	#028800	1.885	0.371528	#BCB7FF	0.214779	0.215718	#645473	0.747079	0.600685	#FF7852	-0.752703	0.987448	#0774D8	0.403346	0.526864	#790000	-0.225891	0.609601	#D70000	-0.20656	0.175395	#C004B9	1.82774	0.577134	#6C004F	-0.0418135	0.706262	#8C3CFF	-0.203087	0.205127	#00ACC7	-0.261984	0.0885716	#0000DD
CZINY-0105_GTTAGTGAGTAACGAT	0.051511	0.34542	#A2766A	-1.15874	0.983426	#739B7D	0.133776	0.415612	#005759	0.145348	0.356625	#583B00	0.150463	0.677416	#FF7FD1	-0.00255231	0.695564	#15E18D	0.17366	0.498305	#E7A500	-0.181501	0.463932	#004B00	-0.775642	0.983493	#028800	-0.0818843	0.253356	#BCB7FF	0.244816	0.218036	#645473	0.0348435	0.504128	#FF7852	-0.955171	0.983781	#0774D8	-0.00106748	0.49128	#790000	-2.1451	0.596035	#D70000	-0.00761598	0.188549	#C004B9	-0.1566	0.49607	#6C004F	-0.00379672	0.712738	#8C3CFF	0.0271935	0.216271	#00ACC7	-0.134894	0.0900725	#0000DD
CZINY-0105_GTTAGTGAGTGTTGAA	-0.0581502	0.33711	#A2766A	-0.986827	0.986078	#739B7D	0.0679949	0.40893	#005759	0.0701057	0.351323	#583B00	0.0376049	0.670621	#FF7FD1	-0.000704513	0.695791	#15E18D	0.0375456	0.48313	#E7A500	-0.124904	0.467712	#004B00	-0.69443	0.985198	#028800	0.00367675	0.258497	#BCB7FF	0.137261	0.209734	#645473	0.30374	0.540582	#FF7852	-0.835619	0.985946	#0774D8	0.181333	0.507329	#790000	-1.63863	0.599615	#D70000	0.027506	0.190871	#C004B9	0.111857	0.507037	#6C004F	0.0364324	0.71959	#8C3CFF	-0.039378	0.213049	#00ACC7	-0.151059	0.0898816	#0000DD
CZINY-0105_GTTAGTGCAGCAAGAC	0.029304	0.343737	#A2766A	-0.865387	0.987951	#739B7D	0.185326	0.420848	#005759	0.134254	0.355843	#583B00	0.0759718	0.672931	#FF7FD1	0.0513862	0.702199	#15E18D	0.0628849	0.485955	#E7A500	-0.19821	0.462816	#004B00	-0.5807	0.987586	#028800	-0.0330397	0.256291	#BCB7FF	0.319975	0.223838	#645473	0.139668	0.518339	#FF7852	-0.7128	0.988171	#0774D8	0.169312	0.506272	#790000	-1.53566	0.600343	#D70000	-0.0140216	0.188126	#C004B9	-0.42953	0.48492	#6C004F	0.00428193	0.714114	#8C3CFF	0.00184646	0.215044	#00ACC7	0.115385	0.0930282	#0000DD
CZINY-0105_GTTAGTGCATTGGGAG	0.00984432	0.342262	#A2766A	-0.873451	0.987827	#739B7D	0.146426	0.416897	#005759	0.0988896	0.353351	#583B00	0.143404	0.676991	#FF7FD1	0.0426539	0.701125	#15E18D	0.0504519	0.484568	#E7A500	-0.102284	0.469223	#004B00	-0.571186	0.987786	#028800	-0.0647772	0.254384	#BCB7FF	0.0845951	0.205668	#645473	0.115671	0.515086	#FF7852	-0.71106	0.988202	#0774D8	0.0901095	0.499303	#790000	-1.69813	0.599194	#D70000	-0.0751738	0.184082	#C004B9	-0.0290828	0.501279	#6C004F	0.0266715	0.717927	#8C3CFF	-0.0333733	0.21334	#00ACC7	-0.107581	0.090395	#0000DD
CZINY-0105_GTTAGTGGTCGTTGGC	0.188187	0.355777	#A2766A	-1.08129	0.984621	#739B7D	0.227071	0.425088	#005759	0.238073	0.363159	#583B00	0.173998	0.678833	#FF7FD1	0.127109	0.711515	#15E18D	-0.0274894	0.475879	#E7A500	-0.194637	0.463055	#004B00	-0.691638	0.985257	#028800	0.044504	0.26095	#BCB7FF	0.566107	0.242838	#645473	0.691673	0.593174	#FF7852	-0.898057	0.984815	#0774D8	0.614221	0.545418	#790000	-1.97997	0.597202	#D70000	-0.113753	0.181532	#C004B9	0.64877	0.528971	#6C004F	-0.0174536	0.710411	#8C3CFF	-0.123428	0.208982	#00ACC7	-0.455407	0.0862874	#0000DD
CZINY-0105_GTTAGTGTCCGCACGA	0.108288	0.349722	#A2766A	-0.944493	0.986731	#739B7D	0.0789058	0.410039	#005759	0.100961	0.353497	#583B00	0.164457	0.678258	#FF7FD1	0.0824465	0.706021	#15E18D	-0.00842124	0.478005	#E7A500	-0.234999	0.460359	#004B00	-0.641004	0.98632	#028800	-0.0446572	0.255593	#BCB7FF	0.367758	0.227527	#645473	0.203751	0.527026	#FF7852	-0.769374	0.987146	#0774D8	0.310522	0.518696	#790000	-1.53813	0.600325	#D70000	-0.0245513	0.187429	#C004B9	0.449664	0.520837	#6C004F	-0.0197427	0.710021	#8C3CFF	-0.0758174	0.211286	#00ACC7	0.231884	0.094404	#0000DD
CZINY-0105_GTTATGGAGACGGATC	-0.0695971	0.336242	#A2766A	-1.84839	0.972788	#739B7D	0.162239	0.418503	#005759	0.13202	0.355686	#583B00	0.126395	0.675967	#FF7FD1	0.0894978	0.706888	#15E18D	0.232404	0.504854	#E7A500	-0.294924	0.456356	#004B00	-1.22207	0.974119	#028800	-0.0859185	0.253114	#BCB7FF	0.117018	0.208171	#645473	-0.190306	0.473605	#FF7852	-1.53304	0.973314	#0774D8	-0.0283579	0.488879	#790000	-3.58371	0.585866	#D70000	0.118942	0.196917	#C004B9	0.680089	0.53025	#6C004F	0.041353	0.720428	#8C3CFF	0.0435295	0.217062	#00ACC7	0.248049	0.0945949	#0000DD
CZINY-0105_GTTATGGAGGGAGGGT	0.0505952	0.34535	#A2766A	-1.15938	0.983416	#739B7D	0.156072	0.417877	#005759	0.165743	0.358062	#583B00	0.205181	0.68071	#FF7FD1	0.0246023	0.698904	#15E18D	0.0197933	0.48115	#E7A500	-0.165318	0.465013	#004B00	-0.766531	0.983684	#028800	0.0238223	0.259707	#BCB7FF	0.352233	0.226328	#645473	0.287606	0.538395	#FF7852	-0.944017	0.983983	#0774D8	0.161515	0.505586	#790000	-2.18592	0.595746	#D70000	-0.0501106	0.185739	#C004B9	-0.102908	0.498264	#6C004F	0.0143935	0.715836	#8C3CFF	-0.0683311	0.211648	#00ACC7	-0.341137	0.0876368	#0000DD
CZINY-0105_GTTATGGAGGTGCAGT	-0.425137	0.309299	#A2766A	-3.20737	0.951824	#739B7D	-0.250158	0.376614	#005759	-0.363441	0.320772	#583B00	-0.171712	0.658018	#FF7FD1	-0.70814	0.608759	#15E18D	-0.324254	0.442793	#E7A500	0.895098	0.535839	#004B00	-2.31538	0.951164	#028800	-0.411388	0.23356	#BCB7FF	-0.166694	0.186271	#645473	-0.0751779	0.489212	#FF7852	-2.71994	0.951816	#0774D8	-0.615311	0.437234	#790000	6.06706	0.654084	#D70000	-0.124289	0.180835	#C004B9	-1.35794	0.446993	#6C004F	-0.378597	0.648896	#8C3CFF	-0.34961	0.198036	#00ACC7	-0.180602	0.0895327	#0000DD
CZINY-0105_GTTATGGGTAGCTTTG	0.666438	0.392019	#A2766A	-0.826697	0.988548	#739B7D	-0.0245098	0.399534	#005759	0.606858	0.389146	#583B00	0.0637308	0.672194	#FF7FD1	-0.0329576	0.691823	#15E18D	-0.0629577	0.471925	#E7A500	-0.211363	0.461937	#004B00	-0.566639	0.987881	#028800	1.4515	0.345483	#BCB7FF	0.12714	0.208953	#645473	0.254977	0.533971	#FF7852	-0.673491	0.988883	#0774D8	0.20078	0.50904	#790000	-0.558212	0.607252	#D70000	-0.102651	0.182266	#C004B9	1.17002	0.550265	#6C004F	-0.0600485	0.703156	#8C3CFF	-0.14201	0.208083	#00ACC7	-0.421405	0.0866889	#0000DD
CZINY-0105_GTTATGGGTCCGGCAT	-0.771062	0.283085	#A2766A	-4.36316	0.933995	#739B7D	-0.727071	0.328172	#005759	-0.986849	0.276843	#583B00	-0.608259	0.631733	#FF7FD1	-1.0597	0.565507	#15E18D	-0.772814	0.392784	#E7A500	2.93213	0.671896	#004B00	-3.07421	0.935231	#028800	-0.451526	0.231148	#BCB7FF	-0.544519	0.157105	#645473	-0.704915	0.40384	#FF7852	-3.58217	0.936198	#0774D8	-0.880883	0.413867	#790000	13.3902	0.705849	#D70000	-0.350022	0.16591	#C004B9	-1.36913	0.446536	#6C004F	-0.79282	0.578339	#8C3CFF	-0.865506	0.173069	#00ACC7	-0.859532	0.0815148	#0000DD
CZINY-0105_GTTATGGTCGACGTCG	0.809066	0.402828	#A2766A	-0.91814	0.987137	#739B7D	-0.0224541	0.399743	#005759	0.733711	0.398085	#583B00	0.0201822	0.669572	#FF7FD1	-0.149919	0.677434	#15E18D	-0.0760935	0.47046	#E7A500	-0.244448	0.459728	#004B00	-0.628712	0.986578	#028800	1.82438	0.367887	#BCB7FF	0.138743	0.209848	#645473	-0.024743	0.49605	#FF7852	-0.767289	0.987184	#0774D8	-0.0381741	0.488015	#790000	0.0344183	0.611441	#D70000	-0.141142	0.179721	#C004B9	-0.082774	0.499086	#6C004F	-0.0837308	0.699122	#8C3CFF	-0.162461	0.207093	#00ACC7	-0.00780379	0.0915734	#0000DD
CZINY-0105_GTTCATTAGTCTTCGA	-0.123168	0.332183	#A2766A	-0.493427	0.993689	#739B7D	-0.0912397	0.392756	#005759	-0.119938	0.337931	#583B00	-0.11755	0.661279	#FF7FD1	-0.162742	0.675856	#15E18D	-0.128519	0.464615	#E7A500	0.173129	0.487618	#004B00	-0.349347	0.992444	#028800	-0.162441	0.248517	#BCB7FF	-0.0475093	0.195471	#645473	-0.119715	0.483174	#FF7852	-0.418124	0.993508	#0774D8	-0.130326	0.479907	#790000	-0.0615981	0.610762	#D70000	-0.0901182	0.183094	#C004B9	-0.422819	0.485195	#6C004F	-0.0788373	0.699955	#8C3CFF	-0.12424	0.208943	#00ACC7	-0.304348	0.0880713	#0000DD
CZINY-0105_GTTCATTGTTATTCCT	-0.273123	0.320819	#A2766A	-1.55025	0.977387	#739B7D	-0.16809	0.38495	#005759	-0.219015	0.330949	#583B00	0.000767447	0.668403	#FF7FD1	-0.32533	0.655854	#15E18D	-0.217253	0.454722	#E7A500	1.17908	0.554807	#004B00	-0.811723	0.982735	#028800	-0.16525	0.248348	#BCB7FF	-0.058454	0.194626	#645473	-0.188476	0.473853	#FF7852	-1.22082	0.978969	#0774D8	-0.266244	0.467948	#790000	-1.23915	0.602439	#D70000	-0.208156	0.17529	#C004B9	-0.387025	0.486657	#6C004F	-0.241809	0.672196	#8C3CFF	-0.294831	0.200687	#00ACC7	-0.176143	0.0895853	#0000DD
CZINY-0105_GTTCATTGTTTGTGGT	-0.0199176	0.340007	#A2766A	-1.32894	0.9808	#739B7D	0.234029	0.425795	#005759	0.0658605	0.351024	#583B00	0.284532	0.685488	#FF7FD1	0.0951092	0.707578	#15E18D	0.0333406	0.482661	#E7A500	-0.204568	0.462391	#004B00	-0.856868	0.981787	#028800	-0.00901315	0.257735	#BCB7FF	0.303489	0.222565	#645473	0.334358	0.544733	#FF7852	-1.08139	0.981494	#0774D8	0.145155	0.504146	#790000	-2.15215	0.595985	#D70000	-0.0672197	0.184608	#C004B9	1.44966	0.561689	#6C004F	-0.00147571	0.713133	#8C3CFF	-0.161886	0.207121	#00ACC7	-0.531773	0.0853855	#0000DD
CZINY-0105_GTTCATTTCATTCCTA	0.123855	0.350902	#A2766A	-0.729599	0.990046	#739B7D	0.131879	0.415419	#005759	0.097841	0.353277	#583B00	0.191709	0.679899	#FF7FD1	0.0752036	0.70513	#15E18D	0.0989076	0.489971	#E7A500	-0.219262	0.46141	#004B00	-0.482121	0.989656	#028800	-0.0720286	0.253949	#BCB7FF	0.481649	0.236318	#645473	0.344503	0.546108	#FF7852	-0.603273	0.990154	#0774D8	0.37109	0.524026	#790000	-1.56979	0.600102	#D70000	0.00484136	0.189373	#C004B9	0.930649	0.540486	#6C004F	0.0450317	0.721055	#8C3CFF	-0.0284037	0.213581	#00ACC7	0.585284	0.0985775	#0000DD
CZINY-0105_GTTCATTTCCGTGGTG	0.356227	0.368511	#A2766A	-1.06001	0.984949	#739B7D	0.0634092	0.408465	#005759	0.514402	0.382631	#583B00	0.0416816	0.670866	#FF7FD1	-0.0099188	0.694657	#15E18D	-0.0425793	0.474196	#E7A500	-0.26247	0.458524	#004B00	-0.696248	0.98516	#028800	0.589557	0.293697	#BCB7FF	0.309469	0.223027	#645473	0.231318	0.530764	#FF7852	-0.85681	0.985562	#0774D8	0.255036	0.513814	#790000	-1.27432	0.60219	#D70000	-0.0726994	0.184246	#C004B9	0.149888	0.508591	#6C004F	-0.071539	0.701199	#8C3CFF	-0.121854	0.209058	#00ACC7	0.472129	0.0972411	#0000DD
CZINY-0105_GTTCCGTCACGATAGG	0.0281593	0.34365	#A2766A	-1.19721	0.982833	#739B7D	0.109583	0.413155	#005759	0.0713468	0.35141	#583B00	0.225608	0.68194	#FF7FD1	-0.00631589	0.695101	#15E18D	-0.00176656	0.478747	#E7A500	-0.245779	0.459639	#004B00	-0.820102	0.982559	#028800	0.033627	0.260296	#BCB7FF	0.413457	0.231054	#645473	0.166309	0.521951	#FF7852	-1.00579	0.982864	#0774D8	0.177179	0.506964	#790000	-1.95423	0.597384	#D70000	-0.0773069	0.183941	#C004B9	0.57047	0.525772	#6C004F	-0.0553121	0.703963	#8C3CFF	-0.132657	0.208535	#00ACC7	-0.177815	0.0895656	#0000DD
CZINY-0105_GTTCCGTCATGGGCAA	0.653617	0.391048	#A2766A	-1.06329	0.984898	#739B7D	0.0931373	0.411484	#005759	0.644305	0.391785	#583B00	0.0686457	0.67249	#FF7FD1	-0.0106171	0.694571	#15E18D	-0.0666224	0.471516	#E7A500	-0.318175	0.454803	#004B00	-0.7141	0.984785	#028800	0.991574	0.317851	#BCB7FF	0.248244	0.218301	#645473	0.505367	0.567916	#FF7852	-0.885387	0.985045	#0774D8	0.071359	0.497653	#790000	-1.20165	0.602704	#D70000	-0.116746	0.181334	#C004B9	0.322148	0.515628	#6C004F	-0.08874	0.698269	#8C3CFF	-0.155618	0.207424	#00ACC7	-0.16165	0.0897565	#0000DD
CZINY-0105_GTTCCGTGTTGAAGTA	0.133929	0.351666	#A2766A	-1.73737	0.9745	#739B7D	0.36401	0.438998	#005759	0.541985	0.384575	#583B00	0.531041	0.700331	#FF7FD1	0.168311	0.716584	#15E18D	0.0788679	0.487736	#E7A500	-0.417516	0.448168	#004B00	-1.1118	0.976435	#028800	0.00829823	0.258775	#BCB7FF	0.993362	0.275819	#645473	0.642007	0.58644	#FF7852	-1.38544	0.975987	#0774D8	0.33584	0.520924	#790000	-2.86401	0.590953	#D70000	-0.113551	0.181545	#C004B9	1.27964	0.554743	#6C004F	-0.0280185	0.708612	#8C3CFF	-0.184719	0.206016	#00ACC7	0.161093	0.0935679	#0000DD
CZINY-0105_GTTCCGTTCCATCTCG	0.0414377	0.344656	#A2766A	-0.849993	0.988189	#739B7D	0.146268	0.416881	#005759	0.327479	0.369459	#583B00	0.0814365	0.67326	#FF7FD1	0.088336	0.706745	#15E18D	0.0916062	0.489157	#E7A500	-0.262917	0.458494	#004B00	-0.533059	0.988586	#028800	0.156466	0.267677	#BCB7FF	0.25705	0.218981	#645473	0.475133	0.563817	#FF7852	-0.707187	0.988272	#0774D8	0.44955	0.530929	#790000	-1.63195	0.599662	#D70000	-0.0427474	0.186226	#C004B9	1.46309	0.562237	#6C004F	0.0499074	0.721885	#8C3CFF	-0.0563163	0.21223	#00ACC7	0.365106	0.0959772	#0000DD
CZINY-0105_GTTCCGTTCTTGCGCT	-0.90522	0.272918	#A2766A	-4.5371	0.931312	#739B7D	-0.404333	0.360954	#005759	-0.844855	0.286849	#583B00	-0.603518	0.632018	#FF7FD1	-0.908092	0.58416	#15E18D	-0.518251	0.421165	#E7A500	2.06585	0.614035	#004B00	-3.2794	0.930922	#028800	-0.814681	0.209329	#BCB7FF	-0.155695	0.18712	#645473	-0.589425	0.419496	#FF7852	-3.72324	0.933643	#0774D8	-0.876775	0.414228	#790000	5.89997	0.652903	#D70000	-0.379756	0.163944	#C004B9	-3.13647	0.374337	#6C004F	-0.764665	0.583135	#8C3CFF	-0.634943	0.184227	#00ACC7	-0.788183	0.0823574	#0000DD
CZINY-0105_GTTCGCTCATCGTCCT	-0.00389194	0.341221	#A2766A	-1.47315	0.978576	#739B7D	0.127767	0.415002	#005759	0.0736973	0.351576	#583B00	0.271535	0.684706	#FF7FD1	0.0657051	0.703961	#15E18D	-0.0226181	0.476422	#E7A500	-0.221215	0.461279	#004B00	-0.989047	0.979012	#028800	-0.0483084	0.255374	#BCB7FF	0.13301	0.209406	#645473	0.0740933	0.509449	#FF7852	-1.25278	0.97839	#0774D8	0.11436	0.501436	#790000	-2.60678	0.592771	#D70000	-0.0758438	0.184038	#C004B9	0.348993	0.516725	#6C004F	-0.0438381	0.705917	#8C3CFF	-0.165259	0.206957	#00ACC7	-0.318283	0.0879067	#0000DD
CZINY-0105_GTTCGCTCATCTAACG	0.018315	0.342904	#A2766A	-0.720644	0.990184	#739B7D	0.0819102	0.410344	#005759	0.176214	0.3588	#583B00	0.221422	0.681688	#FF7FD1	0.102253	0.708457	#15E18D	0.0119572	0.480277	#E7A500	-0.22604	0.460957	#004B00	-0.46557	0.990003	#028800	0.0868888	0.263497	#BCB7FF	0.792298	0.260298	#645473	0.478387	0.564259	#FF7852	-0.581658	0.990546	#0774D8	0.352571	0.522396	#790000	-1.44468	0.600986	#D70000	0.0142618	0.189996	#C004B9	-0.483221	0.482727	#6C004F	0.0516063	0.722175	#8C3CFF	-0.0333312	0.213342	#00ACC7	-0.33835	0.0876698	#0000DD
CZINY-0105_GTTCGCTGTATTTCCT	0.370192	0.36957	#A2766A	-0.851599	0.988164	#739B7D	0.143738	0.416624	#005759	0.465993	0.37922	#583B00	0.0906186	0.673813	#FF7FD1	0.0403982	0.700848	#15E18D	0.0199809	0.481171	#E7A500	-0.177158	0.464222	#004B00	-0.541348	0.988412	#028800	0.541683	0.290821	#BCB7FF	0.275126	0.220376	#645473	0.523308	0.570349	#FF7852	-0.694708	0.988498	#0774D8	0.293906	0.517234	#790000	-1.20189	0.602702	#D70000	-0.0528347	0.185559	#C004B9	0.610738	0.527417	#6C004F	0.0217083	0.717082	#8C3CFF	-0.0917504	0.210515	#00ACC7	0.0986622	0.0928307	#0000DD
CZINY-0105_GTTCGCTGTCACTTAG	-0.00892857	0.34084	#A2766A	-0.481779	0.993869	#739B7D	0.0970904	0.411886	#005759	0.000258356	0.346401	#583B00	0.134929	0.676481	#FF7FD1	0.0212281	0.698489	#15E18D	0.0360814	0.482966	#E7A500	-0.0353177	0.473696	#004B00	-0.28562	0.993782	#028800	-0.0933997	0.252665	#BCB7FF	-0.135122	0.188708	#645473	-0.0523331	0.492309	#FF7852	-0.39152	0.99399	#0774D8	-0.0119744	0.490321	#790000	-0.758371	0.605837	#D70000	0.0895525	0.194974	#C004B9	-0.149888	0.496344	#6C004F	0.0274967	0.718068	#8C3CFF	-0.0155002	0.214205	#00ACC7	0.182274	0.0938181	#0000DD
CZINY-0105_GTTCGCTGTCGGTAAG	-1.08791	0.259074	#A2766A	-6.7332	0.897436	#739B7D	-0.890734	0.311548	#005759	-1.27592	0.256473	#583B00	-1.18263	0.59715	#FF7FD1	-1.55583	0.504472	#15E18D	-1.18397	0.346944	#E7A500	2.63095	0.651779	#004B00	-4.93996	0.896056	#028800	-1.45911	0.170612	#BCB7FF	-0.90564	0.129229	#645473	-1.32701	0.319502	#FF7852	-5.62484	0.8992	#0774D8	-1.40704	0.367571	#790000	13.1085	0.703858	#D70000	-0.343926	0.166313	#C004B9	-3.76286	0.348748	#6C004F	-1.14329	0.518642	#8C3CFF	-1.06619	0.163357	#00ACC7	-1.55964	0.0732468	#0000DD
CZINY-0105_GTTCGCTGTCTCCCTA	-0.280907	0.320229	#A2766A	-1.4949	0.978241	#739B7D	-0.11575	0.390267	#005759	-0.231006	0.330105	#583B00	-0.0969487	0.662519	#FF7FD1	-0.316691	0.656917	#15E18D	-0.252413	0.450802	#E7A500	0.435906	0.505169	#004B00	-1.10969	0.976479	#028800	-0.257117	0.242828	#BCB7FF	0.034041	0.201766	#645473	-0.272647	0.462442	#FF7852	-1.21674	0.979043	#0774D8	-0.20071	0.473714	#790000	3.13618	0.633367	#D70000	-0.066436	0.18466	#C004B9	-0.498881	0.482087	#6C004F	-0.223416	0.675329	#8C3CFF	-0.238823	0.203397	#00ACC7	-0.27592	0.088407	#0000DD
CZINY-0105_GTTCGCTTCAGCTAGT	0.0123626	0.342453	#A2766A	-0.951444	0.986624	#739B7D	0.0885515	0.411018	#005759	0.137435	0.356067	#583B00	0.169736	0.678576	#FF7FD1	-0.0253501	0.692759	#15E18D	-0.0139785	0.477385	#E7A500	-0.268022	0.458153	#004B00	-0.611311	0.986943	#028800	0.0332184	0.260272	#BCB7FF	0.582236	0.244083	#645473	0.848288	0.614406	#FF7852	-0.793034	0.986717	#0774D8	0.486239	0.534157	#790000	-1.78831	0.598557	#D70000	-0.0657881	0.184703	#C004B9	-0.243848	0.492506	#6C004F	-0.017352	0.710429	#8C3CFF	-0.1446	0.207957	#00ACC7	-0.51505	0.085583	#0000DD
CZINY-0105_GTTCTATCACGGTAGA	-0.142399	0.330725	#A2766A	-2.67506	0.960036	#739B7D	0.256641	0.428092	#005759	-0.000466054	0.34635	#583B00	0.0973841	0.67422	#FF7FD1	-0.0272226	0.692529	#15E18D	0.354325	0.518447	#E7A500	-0.311896	0.455223	#004B00	-1.78151	0.962373	#028800	-0.0473637	0.255431	#BCB7FF	0.199885	0.214568	#645473	-0.280714	0.461348	#FF7852	-2.18366	0.961529	#0774D8	-0.104683	0.482163	#790000	-4.74385	0.577665	#D70000	0.149883	0.198963	#C004B9	-0.326622	0.489124	#6C004F	0.0101293	0.71511	#8C3CFF	0.00350298	0.215125	#00ACC7	-0.179487	0.0895459	#0000DD
CZINY-0105_GTTCTATCAGCAGTAG	-0.0947802	0.334334	#A2766A	-0.630632	0.991572	#739B7D	-0.0550285	0.396434	#005759	-0.157395	0.335292	#583B00	0.000593275	0.668392	#FF7FD1	-0.119959	0.68112	#15E18D	-0.137912	0.463568	#E7A500	0.413873	0.503698	#004B00	-0.36037	0.992212	#028800	-0.207124	0.245832	#BCB7FF	-0.13109	0.189019	#645473	-0.179008	0.475136	#FF7852	-0.495169	0.992112	#0774D8	-0.164787	0.476875	#790000	-0.928221	0.604637	#D70000	-0.10292	0.182248	#C004B9	-0.496644	0.482179	#6C004F	-0.0905462	0.697961	#8C3CFF	-0.133245	0.208507	#00ACC7	-0.154404	0.0898421	#0000DD
CZINY-0105_GTTCTATCATCTTTCA	-0.129579	0.331697	#A2766A	-1.16803	0.983283	#739B7D	-0.00158128	0.401863	#005759	-0.0519194	0.342724	#583B00	0.0322872	0.6703	#FF7FD1	0.0620774	0.703515	#15E18D	0.149533	0.495615	#E7A500	-0.25479	0.459037	#004B00	-0.719888	0.984664	#028800	-0.141887	0.249751	#BCB7FF	-0.0325598	0.196625	#645473	-0.152864	0.478681	#FF7852	-0.936203	0.984124	#0774D8	-0.0776014	0.484546	#790000	-1.99883	0.597069	#D70000	-0.0366768	0.186628	#C004B9	-0.152125	0.496253	#6C004F	0.0066171	0.714511	#8C3CFF	-0.0950878	0.210353	#00ACC7	0.337793	0.0956547	#0000DD
CZINY-0105_GTTCTATCATTCGGGC	-0.173306	0.328383	#A2766A	-0.843427	0.98829	#739B7D	-0.095351	0.392339	#005759	-0.139436	0.336557	#583B00	-0.0147883	0.667466	#FF7FD1	-0.166246	0.675425	#15E18D	-0.0841424	0.469563	#E7A500	0.471986	0.507579	#004B00	-0.490285	0.989485	#028800	-0.115818	0.251318	#BCB7FF	0.164774	0.211858	#645473	-0.0202689	0.496656	#FF7852	-0.668235	0.988978	#0774D8	-0.0967697	0.48286	#790000	-0.455704	0.607977	#D70000	-0.123894	0.180861	#C004B9	-0.610738	0.477518	#6C004F	-0.112523	0.694218	#8C3CFF	-0.143492	0.208011	#00ACC7	-0.411371	0.0868074	#0000DD
CZINY-0105_GTTCTATCATTCTCCG	1.00137	0.417401	#A2766A	-0.879214	0.987738	#739B7D	-0.0585073	0.396081	#005759	0.860837	0.407043	#583B00	0.0883925	0.673679	#FF7FD1	-0.0281558	0.692414	#15E18D	-0.0758276	0.47049	#E7A500	-0.296299	0.456264	#004B00	-0.537301	0.988497	#028800	1.84394	0.369062	#BCB7FF	-0.184716	0.184879	#645473	0.237939	0.531661	#FF7852	-0.709934	0.988222	#0774D8	0.0385222	0.494764	#790000	0.271284	0.613116	#D70000	-0.233627	0.173606	#C004B9	2.32886	0.597606	#6C004F	-0.0912333	0.697844	#8C3CFF	-0.221138	0.204253	#00ACC7	-0.555184	0.085109	#0000DD
CZINY-0105_GTTCTATGTTGCGAAG	0.0347985	0.344153	#A2766A	-1.07517	0.984715	#739B7D	0.14864	0.417122	#005759	0.149517	0.356919	#583B00	0.177248	0.679029	#FF7FD1	0.0468872	0.701646	#15E18D	0.0553204	0.485111	#E7A500	-0.136279	0.466952	#004B00	-0.72999	0.984451	#028800	-0.0716711	0.25397	#BCB7FF	0.108185	0.207489	#645473	0.0884194	0.511391	#FF7852	-0.881718	0.985111	#0774D8	-0.0207231	0.489551	#790000	-2.01621	0.596946	#D70000	-0.0779737	0.183897	#C004B9	0.230425	0.511881	#6C004F	0.00531847	0.71429	#8C3CFF	-0.0275219	0.213623	#00ACC7	-0.104236	0.0904345	#0000DD
CZINY-0105_GTTCTATTCCGTCACT	-0.201465	0.326249	#A2766A	-1.17695	0.983145	#739B7D	0.052024	0.407308	#005759	0.00128671	0.346473	#583B00	0.015055	0.669263	#FF7FD1	0.0112969	0.697267	#15E18D	0.0120887	0.480291	#E7A500	-0.245805	0.459637	#004B00	-0.757261	0.983879	#028800	-0.119163	0.251117	#BCB7FF	0.0874205	0.205886	#645473	-0.0277483	0.495642	#FF7852	-0.976595	0.983392	#0774D8	-0.199805	0.473794	#790000	-1.85257	0.598103	#D70000	-0.0372677	0.186589	#C004B9	0.315436	0.515354	#6C004F	-0.0463232	0.705494	#8C3CFF	-0.153237	0.207539	#00ACC7	-0.121516	0.0902305	#0000DD
CZINY-0105_GTTGAACAGTACGTCT	0.16598	0.354094	#A2766A	-1.46317	0.97873	#739B7D	0.25253	0.427674	#005759	0.23828	0.363174	#583B00	0.199003	0.680338	#FF7FD1	0.141656	0.713305	#15E18D	0.100795	0.490181	#E7A500	-0.348378	0.452786	#004B00	-0.982058	0.979159	#028800	-0.0569897	0.254852	#BCB7FF	0.312047	0.223226	#645473	0.276579	0.5369	#FF7852	-1.19564	0.979425	#0774D8	0.465005	0.532289	#790000	-2.79919	0.591411	#D70000	-0.00366578	0.18881	#C004B9	-0.284116	0.490861	#6C004F	0.084713	0.727814	#8C3CFF	-0.0165666	0.214153	#00ACC7	0.288183	0.0950688	#0000DD
CZINY-0105_GTTGAACGTACTCGTA	0.0524267	0.345489	#A2766A	-1.17956	0.983105	#739B7D	0.142631	0.416511	#005759	0.18322	0.359294	#583B00	0.235258	0.682521	#FF7FD1	0.0473754	0.701706	#15E18D	0.0280437	0.48207	#E7A500	-0.168856	0.464776	#004B00	-0.768363	0.983646	#028800	0.0136857	0.259098	#BCB7FF	0.115893	0.208084	#645473	0.00969382	0.500718	#FF7852	-0.965077	0.983601	#0774D8	0.120138	0.501945	#790000	-2.01677	0.596942	#D70000	-0.0618032	0.184966	#C004B9	-0.577181	0.478889	#6C004F	0.0123913	0.715495	#8C3CFF	-0.0283915	0.213581	#00ACC7	0.778707	0.100862	#0000DD
CZINY-0105_GTTGAACGTGATAGAT	-0.160714	0.329337	#A2766A	-1.32115	0.980921	#739B7D	0.028463	0.404915	#005759	-0.066205	0.341718	#583B00	-0.0464659	0.665559	#FF7FD1	-0.0191331	0.693524	#15E18D	0.0927708	0.489286	#E7A500	-0.271648	0.457911	#004B00	-0.89394	0.981009	#028800	-0.110609	0.251631	#BCB7FF	-0.13375	0.188814	#645473	-0.116642	0.483591	#FF7852	-1.09995	0.981158	#0774D8	0.0602896	0.496679	#790000	-2.13305	0.59612	#D70000	0.0940715	0.195272	#C004B9	0.174497	0.509596	#6C004F	-0.0234756	0.709386	#8C3CFF	-0.0803053	0.211069	#00ACC7	0.397993	0.0963656	#0000DD
CZINY-0105_GTTGAACGTGTCGATT	-0.0423535	0.338307	#A2766A	-1.2522	0.981984	#739B7D	0.0732132	0.40946	#005759	0.0574766	0.350433	#583B00	0.0604106	0.671994	#FF7FD1	0.0268333	0.699179	#15E18D	0.111371	0.49136	#E7A500	-0.158286	0.465482	#004B00	-0.847547	0.981983	#028800	0.0208605	0.259529	#BCB7FF	-0.0303928	0.196792	#645473	0.0507061	0.506278	#FF7852	-1.05146	0.982036	#0774D8	-0.0463659	0.487294	#790000	-2.16798	0.595873	#D70000	0.115456	0.196686	#C004B9	0.496644	0.522756	#6C004F	0.0407084	0.720318	#8C3CFF	-0.00371734	0.214775	#00ACC7	0.138796	0.0933046	#0000DD
CZINY-0105_GTTGCGGAGGTTCACT	0.184066	0.355465	#A2766A	-1.51817	0.977881	#739B7D	0.427894	0.445487	#005759	0.466525	0.379257	#583B00	0.565304	0.702393	#FF7FD1	0.245084	0.726029	#15E18D	0.102494	0.49037	#E7A500	-0.402541	0.449168	#004B00	-0.976742	0.979271	#028800	0.0916635	0.263783	#BCB7FF	0.864192	0.265848	#645473	0.728844	0.598213	#FF7852	-1.2455	0.978522	#0774D8	0.417641	0.528122	#790000	-2.86802	0.590925	#D70000	0.137868	0.198168	#C004B9	0.380313	0.518004	#6C004F	-0.0415809	0.706302	#8C3CFF	-0.0489847	0.212585	#00ACC7	0.294314	0.0951412	#0000DD
CZINY-0105_GTTGCGGGTAGATCGG	-0.607372	0.295489	#A2766A	-2.67568	0.960026	#739B7D	-0.400854	0.361307	#005759	-0.503561	0.310898	#583B00	-0.575379	0.633713	#FF7FD1	-0.677704	0.612503	#15E18D	-0.503567	0.422802	#E7A500	1.35932	0.566845	#004B00	-1.90997	0.959676	#028800	-0.63424	0.220171	#BCB7FF	-0.386137	0.169331	#645473	-0.236222	0.46738	#FF7852	-2.16962	0.961783	#0774D8	-0.77548	0.423141	#790000	4.92635	0.646021	#D70000	-0.434	0.160357	#C004B9	-1.48546	0.441784	#6C004F	-0.485011	0.63077	#8C3CFF	-0.574432	0.187156	#00ACC7	-0.0713489	0.0908229	#0000DD
CZINY-0105_GTTGCGGGTCGTACAT	-0.580586	0.297519	#A2766A	-4.07052	0.93851	#739B7D	-0.450506	0.356264	#005759	-0.560572	0.306881	#583B00	-0.460136	0.640651	#FF7FD1	-0.752654	0.603282	#15E18D	-0.499608	0.423243	#E7A500	1.27308	0.561085	#004B00	-2.95256	0.937785	#028800	-0.447006	0.23142	#BCB7FF	-0.342276	0.172717	#645473	-0.280872	0.461327	#FF7852	-3.41595	0.939209	#0774D8	-0.705142	0.42933	#790000	4.75753	0.644827	#D70000	-0.34045	0.166543	#C004B9	-1.47875	0.442058	#6C004F	-0.557311	0.618455	#8C3CFF	-0.58338	0.186723	#00ACC7	0.0518395	0.0922777	#0000DD
CZINY-0105_GTTGCGGTCCGGGACT	0.0226648	0.343234	#A2766A	-0.627325	0.991623	#739B7D	0.0759013	0.409733	#005759	0.0608099	0.350668	#583B00	0.0908581	0.673827	#FF7FD1	0.0247692	0.698925	#15E18D	-0.0119068	0.477616	#E7A500	-0.187701	0.463518	#004B00	-0.411964	0.991129	#028800	-0.0284948	0.256564	#BCB7FF	0.236861	0.217422	#645473	0.377426	0.550571	#FF7852	-0.515799	0.991739	#0774D8	0.263668	0.514574	#790000	-1.09438	0.603462	#D70000	-0.0101662	0.18838	#C004B9	-0.268456	0.491501	#6C004F	0.00656515	0.714503	#8C3CFF	-0.0260159	0.213696	#00ACC7	0.0724638	0.0925213	#0000DD
CZINY-0105_GTTGCTCAGACATAAC	-0.00595238	0.341065	#A2766A	-1.26407	0.981801	#739B7D	0.19766	0.422101	#005759	0.253685	0.364259	#583B00	0.157811	0.677858	#FF7FD1	0.188457	0.719063	#15E18D	0.0859734	0.488529	#E7A500	-0.198403	0.462803	#004B00	-0.811571	0.982739	#028800	0.0133538	0.259078	#BCB7FF	0.19374	0.214094	#645473	0.0869732	0.511195	#FF7852	-1.03424	0.982348	#0774D8	0.103314	0.500465	#790000	-2.27058	0.595148	#D70000	-0.0947921	0.182785	#C004B9	-0.624161	0.476969	#6C004F	0.0293266	0.71838	#8C3CFF	-0.0692374	0.211604	#00ACC7	-0.128205	0.0901515	#0000DD
CZINY-0105_GTTGCTCAGCCAAGGT	0.0689103	0.346738	#A2766A	-1.16448	0.983337	#739B7D	0.209677	0.423322	#005759	0.197713	0.360315	#583B00	0.164402	0.678255	#FF7FD1	0.106672	0.709001	#15E18D	0.0253057	0.481765	#E7A500	-0.180993	0.463966	#004B00	-0.782664	0.983346	#028800	-0.0119494	0.257558	#BCB7FF	0.351382	0.226263	#645473	0.0764885	0.509774	#FF7852	-0.954588	0.983791	#0774D8	0.159403	0.5054	#790000	-2.18573	0.595748	#D70000	-0.0916698	0.182992	#C004B9	0.123043	0.507494	#6C004F	0.0803048	0.727063	#8C3CFF	-0.031189	0.213446	#00ACC7	0.488852	0.0974386	#0000DD
CZINY-0105_GTTGCTCAGCGGCTCT	-0.475733	0.305465	#A2766A	-2.63754	0.960614	#739B7D	-0.246205	0.377016	#005759	-0.495861	0.311441	#583B00	-0.120086	0.661126	#FF7FD1	-0.345242	0.653404	#15E18D	-0.33977	0.441063	#E7A500	1.82615	0.598026	#004B00	-1.50288	0.968223	#028800	-0.286582	0.241058	#BCB7FF	-0.362437	0.171161	#645473	-0.427296	0.441476	#FF7852	-2.0979	0.963082	#0774D8	-0.588485	0.439594	#790000	-0.904824	0.604802	#D70000	-0.496122	0.15625	#C004B9	-0.791946	0.470115	#6C004F	-0.302506	0.661857	#8C3CFF	-0.44682	0.193331	#00ACC7	-1.06132	0.0791319	#0000DD
CZINY-0105_GTTGCTCAGGTATCTC	0.133013	0.351596	#A2766A	-1.30044	0.98124	#739B7D	0.208571	0.423209	#005759	0.215469	0.361566	#583B00	0.187524	0.679647	#FF7FD1	0.0779846	0.705472	#15E18D	0.120372	0.492364	#E7A500	-0.190863	0.463307	#004B00	-0.836606	0.982213	#028800	0.0264522	0.259865	#BCB7FF	0.361285	0.227027	#645473	0.190894	0.525283	#FF7852	-1.07142	0.981675	#0774D8	0.100668	0.500232	#790000	-2.44431	0.59392	#D70000	0.0137878	0.189964	#C004B9	0.143177	0.508317	#6C004F	0.0691649	0.725165	#8C3CFF	-0.0791168	0.211126	#00ACC7	0.208473	0.0941275	#0000DD
CZINY-0105_GTTGCTCAGTCGCTAT	0.473672	0.377412	#A2766A	-0.86322	0.987985	#739B7D	0.13346	0.41558	#005759	0.586392	0.387704	#583B00	0.0459434	0.671123	#FF7FD1	0.0591173	0.703151	#15E18D	0.0417395	0.483597	#E7A500	-0.286299	0.456932	#004B00	-0.530085	0.988649	#028800	0.273739	0.274723	#BCB7FF	0.313145	0.223311	#645473	0.431386	0.557887	#FF7852	-0.681486	0.988738	#0774D8	0.323262	0.519817	#790000	-1.55149	0.600231	#D70000	-0.0874068	0.183273	#C004B9	0.736018	0.532535	#6C004F	-0.0116416	0.711401	#8C3CFF	-0.0941504	0.210399	#00ACC7	1.09866	0.10464	#0000DD
CZINY-0105_GTTGCTCCAAATAGCA	-0.0984432	0.334056	#A2766A	-1.22527	0.9824	#739B7D	0.113536	0.413556	#005759	0.0356937	0.348898	#583B00	0.111726	0.675083	#FF7FD1	0.0389645	0.700671	#15E18D	0.149015	0.495557	#E7A500	-0.127049	0.467569	#004B00	-0.795937	0.983067	#028800	-0.1042	0.252016	#BCB7FF	0.0946346	0.206443	#645473	0.0516326	0.506404	#FF7852	-1.00264	0.982921	#0774D8	0.108605	0.50093	#790000	-2.10867	0.596292	#D70000	0.108953	0.196256	#C004B9	1.4094	0.560044	#6C004F	0.067459	0.724875	#8C3CFF	0.0344776	0.216624	#00ACC7	-0.144928	0.089954	#0000DD
CZINY-0105_GTTGCTCGTATGCTAC	-0.0162546	0.340285	#A2766A	-0.801734	0.988933	#739B7D	0.126818	0.414905	#005759	0.00566864	0.346782	#583B00	-0.0457801	0.6656	#FF7FD1	0.0239905	0.698829	#15E18D	0.125204	0.492902	#E7A500	-0.126007	0.467638	#004B00	-0.520523	0.98885	#028800	-0.0249457	0.256777	#BCB7FF	0.0960884	0.206556	#645473	0.15492	0.520407	#FF7852	-0.644046	0.989416	#0774D8	0.0854219	0.49889	#790000	-1.50857	0.600534	#D70000	0.071271	0.193765	#C004B9	0.977629	0.542405	#6C004F	0.00279441	0.71386	#8C3CFF	-0.028287	0.213586	#00ACC7	0.0886288	0.0927122	#0000DD
CZINY-0105_GTTGCTCGTCAATGGG	-0.429258	0.308987	#A2766A	-1.97711	0.970802	#739B7D	-0.281784	0.373402	#005759	-0.376825	0.319829	#583B00	-0.201398	0.65623	#FF7FD1	-0.577082	0.624882	#15E18D	-0.315855	0.443729	#E7A500	1.9806	0.608342	#004B00	-1.02513	0.978254	#028800	-0.312243	0.239516	#BCB7FF	-0.30039	0.17595	#645473	-0.157813	0.47801	#FF7852	-1.51923	0.973564	#0774D8	-0.490648	0.448203	#790000	-1.3496	0.601658	#D70000	-0.381478	0.16383	#C004B9	0.196868	0.51051	#6C004F	-0.408558	0.643792	#8C3CFF	-0.408531	0.195184	#00ACC7	-0.82107	0.081969	#0000DD
CZINY-0105_GTTGTAGAGGTTCTTG	-0.040293	0.338463	#A2766A	-1.0156	0.985634	#739B7D	0.121284	0.414343	#005759	0.148752	0.356865	#583B00	0.140394	0.67681	#FF7FD1	0.0384763	0.700611	#15E18D	0.0599482	0.485627	#E7A500	-0.173874	0.464441	#004B00	-0.671807	0.985673	#028800	-0.0389634	0.255935	#BCB7FF	0.15169	0.210848	#645473	0.0198622	0.502097	#FF7852	-0.832881	0.985996	#0774D8	0.133505	0.503121	#790000	-1.84514	0.598155	#D70000	-0.0288143	0.187148	#C004B9	0.203579	0.510784	#6C004F	0.0473456	0.721449	#8C3CFF	-0.0472563	0.212668	#00ACC7	-0.297659	0.0881503	#0000DD
CZINY-0105_GTTGTAGAGTCTGCAT	-0.864011	0.276041	#A2766A	-5.9518	0.90949	#739B7D	-0.520557	0.349149	#005759	-1.10512	0.268509	#583B00	-0.583782	0.633207	#FF7FD1	-1.13419	0.556344	#15E18D	-0.683428	0.402749	#E7A500	2.03653	0.612078	#004B00	-4.35128	0.908416	#028800	-0.856147	0.206838	#BCB7FF	-0.264044	0.178756	#645473	-0.759417	0.396451	#FF7852	-4.92239	0.911923	#0774D8	-1.35452	0.372192	#790000	12.2196	0.697575	#D70000	-0.700591	0.142731	#C004B9	-2.33557	0.407055	#6C004F	-0.819152	0.573854	#8C3CFF	-0.825022	0.175028	#00ACC7	-0.340022	0.08765	#0000DD
CZINY-0105_GTTGTAGAGTGGTTGG	-0.692995	0.289001	#A2766A	-5.37384	0.918405	#739B7D	-0.644529	0.336556	#005759	-0.697521	0.297231	#583B00	-0.54738	0.635398	#FF7FD1	-1.1192	0.558187	#15E18D	-0.75544	0.394721	#E7A500	1.16605	0.553937	#004B00	-3.9098	0.917686	#028800	-0.761164	0.212545	#BCB7FF	-0.167106	0.186239	#645473	-0.6832	0.406784	#FF7852	-4.4213	0.920999	#0774D8	-1.03423	0.400374	#790000	5.8252	0.652374	#D70000	-0.0597522	0.185102	#C004B9	-2.48993	0.400749	#6C004F	-0.742913	0.58684	#8C3CFF	-0.673914	0.182341	#00ACC7	-1.10033	0.0786711	#0000DD
CZINY-0105_GTTGTAGCAACTTGGT	-0.172161	0.32847	#A2766A	-11.2465	0.827814	#739B7D	0.253953	0.427819	#005759	0.393466	0.374109	#583B00	0.936024	0.724715	#FF7FD1	-0.354784	0.65223	#15E18D	-0.345747	0.440397	#E7A500	-1.3555	0.385519	#004B00	-8.05626	0.830624	#028800	-0.548832	0.225302	#BCB7FF	1.33643	0.302302	#645473	-0.104779	0.485199	#FF7852	-9.51605	0.828719	#0774D8	0.529031	0.537923	#790000	-15.9238	0.498638	#D70000	3.64246	0.429885	#C004B9	-1.49441	0.441418	#6C004F	-0.165133	0.685256	#8C3CFF	0.135998	0.221537	#00ACC7	-1.09866	0.0786908	#0000DD
CZINY-0105_GTTGTCCAGTCTCCTC	0.0567766	0.345819	#A2766A	-1.40804	0.97958	#739B7D	0.186433	0.42096	#005759	0.180165	0.359078	#583B00	0.0441908	0.671017	#FF7FD1	0.0339711	0.700057	#15E18D	0.0772526	0.487556	#E7A500	-0.248958	0.459426	#004B00	-0.964461	0.979528	#028800	-0.0051066	0.257969	#BCB7FF	0.310566	0.223112	#645473	-0.0124732	0.497713	#FF7852	-1.18858	0.979553	#0774D8	-0.0037826	0.491041	#790000	-2.47882	0.593676	#D70000	-0.0544179	0.185455	#C004B9	1.17673	0.550539	#6C004F	0.00344018	0.71397	#8C3CFF	-0.0817122	0.211001	#00ACC7	0.041806	0.0921592	#0000DD
CZINY-0105_GTTGTCCCAATCCTAG	1.04739	0.420888	#A2766A	-5.27674	0.919903	#739B7D	1.37935	0.54213	#005759	1.82455	0.474953	#583B00	1.48518	0.75778	#FF7FD1	0.125582	0.711327	#15E18D	0.535869	0.538687	#E7A500	-1.6685	0.364613	#004B00	-3.16467	0.933331	#028800	0.962977	0.316133	#BCB7FF	2.80105	0.41536	#645473	0.59652	0.580274	#FF7852	-4.22388	0.924575	#0774D8	0.718022	0.554552	#790000	-10.9789	0.533591	#D70000	0.377787	0.214031	#C004B9	-2.34452	0.40669	#6C004F	-0.107509	0.695072	#8C3CFF	0.143056	0.221878	#00ACC7	1.58696	0.110407	#0000DD
CZINY-0105_GTTGTCCCACAAATCC	0.0528846	0.345524	#A2766A	-0.25359	0.997389	#739B7D	0.0196078	0.404015	#005759	0.0658099	0.35102	#583B00	-0.00884469	0.667824	#FF7FD1	0.0897388	0.706918	#15E18D	-0.0204232	0.476667	#E7A500	-0.0833684	0.470486	#004B00	-0.166727	0.996278	#028800	0.0150389	0.25918	#BCB7FF	0.145929	0.210403	#645473	0.101864	0.513214	#FF7852	-0.210737	0.997264	#0774D8	0.0974427	0.499948	#790000	-0.401018	0.608363	#D70000	-0.0826128	0.18359	#C004B9	0.138702	0.508134	#6C004F	-0.0278272	0.708644	#8C3CFF	-0.0543681	0.212324	#00ACC7	0.0562988	0.0923304	#0000DD
CZINY-0105_GTTGTCCCATCTGGGC	-0.130495	0.331627	#A2766A	-1.181	0.983083	#739B7D	0.0550285	0.407613	#005759	0.0184953	0.347686	#583B00	0.00407128	0.668602	#FF7FD1	-0.0270434	0.692551	#15E18D	0.0938627	0.489408	#E7A500	-0.145474	0.466338	#004B00	-0.798796	0.983007	#028800	-0.210137	0.245651	#BCB7FF	-0.0559304	0.194821	#645473	-0.0340526	0.494788	#FF7852	-0.966372	0.983578	#0774D8	-0.0974427	0.4828	#790000	-2.36861	0.594455	#D70000	0.00709139	0.189522	#C004B9	-0.630872	0.476695	#6C004F	-0.0294257	0.708372	#8C3CFF	-0.0891184	0.210642	#00ACC7	-0.397993	0.0869654	#0000DD
CZINY-0105_GTTGTCCTCCATCCGT	-0.98489	0.266881	#A2766A	-6.75454	0.897107	#739B7D	-0.883934	0.312239	#005759	-1.42894	0.24569	#583B00	-1.01333	0.607344	#FF7FD1	-1.64978	0.492914	#15E18D	-1.08639	0.357824	#E7A500	2.76727	0.660884	#004B00	-5.01183	0.894547	#028800	-1.13844	0.189878	#BCB7FF	-0.859913	0.132759	#645473	-1.082	0.352718	#FF7852	-5.53633	0.900803	#0774D8	-1.42822	0.365707	#790000	16.8518	0.730318	#D70000	-0.375818	0.164204	#C004B9	-2.70694	0.391884	#6C004F	-0.99942	0.543148	#8C3CFF	-1.06332	0.163496	#00ACC7	-2.27703	0.0647748	#0000DD
CZINY-0105_GTTGTGAAGAGAAGGT	-0.181777	0.327741	#A2766A	-1.85942	0.972617	#739B7D	0.141841	0.416431	#005759	-0.00780134	0.345833	#583B00	0.0859867	0.673534	#FF7FD1	0.010784	0.697204	#15E18D	0.194761	0.500657	#E7A500	-0.275606	0.457647	#004B00	-1.25925	0.973339	#028800	-0.0724627	0.253923	#BCB7FF	0.0585912	0.203661	#645473	-0.0420969	0.493697	#FF7852	-1.54565	0.973085	#0774D8	-0.111366	0.481575	#790000	-3.22823	0.588379	#D70000	-0.0870307	0.183298	#C004B9	-0.771812	0.470938	#6C004F	-0.0042961	0.712652	#8C3CFF	-0.0851528	0.210834	#00ACC7	0.141583	0.0933375	#0000DD
CZINY-0105_GTTGTGAAGGGACTGT	-0.803342	0.280638	#A2766A	-3.17636	0.952303	#739B7D	-0.501423	0.351092	#005759	-0.764926	0.292481	#583B00	-0.6028	0.632062	#FF7FD1	-0.896801	0.585549	#15E18D	-0.604532	0.411545	#E7A500	1.96156	0.60707	#004B00	-2.23726	0.952804	#028800	-0.612818	0.221458	#BCB7FF	-0.488863	0.161401	#645473	-0.655406	0.410551	#FF7852	-2.59369	0.954102	#0774D8	-0.669382	0.432476	#790000	4.9016	0.645846	#D70000	-0.46289	0.158447	#C004B9	-1.51454	0.440596	#6C004F	-0.68821	0.596158	#8C3CFF	-0.684159	0.181845	#00ACC7	-0.352843	0.0874986	#0000DD
CZINY-0105_GTTGTGAGTACTGACT	0.101648	0.349219	#A2766A	-0.555068	0.992738	#739B7D	0.0425364	0.406344	#005759	0.125941	0.355257	#583B00	0.017205	0.669392	#FF7FD1	0.0138245	0.697578	#15E18D	0.00988264	0.480045	#E7A500	-0.0921168	0.469902	#004B00	-0.387556	0.991642	#028800	0.0132261	0.259071	#BCB7FF	0.0473173	0.202791	#645473	0.102181	0.513257	#FF7852	-0.464254	0.992672	#0774D8	0.134132	0.503176	#790000	-1.06216	0.60369	#D70000	0.00998926	0.189713	#C004B9	0.425056	0.519832	#6C004F	0.0106086	0.715191	#8C3CFF	-0.0707176	0.211533	#00ACC7	0.125975	0.0931532	#0000DD
CZINY-0105_GTTGTGAGTATTGCCA	-1.10829	0.257529	#A2766A	-5.78249	0.912101	#739B7D	-1.05898	0.294459	#005759	-1.13315	0.266533	#583B00	-0.938479	0.61185	#FF7FD1	-1.64122	0.493967	#15E18D	-1.13094	0.352857	#E7A500	2.45058	0.639732	#004B00	-4.41069	0.907169	#028800	-1.4215	0.172871	#BCB7FF	-0.681726	0.146514	#645473	-0.526969	0.427964	#FF7852	-4.93201	0.911749	#0774D8	-1.61255	0.349489	#790000	14.3032	0.712303	#D70000	-0.554083	0.152418	#C004B9	-3.22371	0.370773	#6C004F	-1.18698	0.5112	#8C3CFF	-1.07641	0.162862	#00ACC7	-0.261427	0.0885782	#0000DD
CZINY-0105_GTTGTGATCACAAGGG	0.0265568	0.343529	#A2766A	-0.944932	0.986724	#739B7D	0.0983555	0.412014	#005759	0.150834	0.357012	#583B00	0.254406	0.683674	#FF7FD1	0.0745918	0.705054	#15E18D	0.00388307	0.479377	#E7A500	-0.18658	0.463593	#004B00	-0.650886	0.986112	#028800	0.0762415	0.262857	#BCB7FF	0.521725	0.239412	#645473	0.158807	0.520933	#FF7852	-0.78659	0.986834	#0774D8	0.170472	0.506374	#790000	-1.64129	0.599596	#D70000	-0.014344	0.188104	#C004B9	0.61745	0.527691	#6C004F	0.0146119	0.715873	#8C3CFF	-0.0673516	0.211696	#00ACC7	-0.0211817	0.0914154	#0000DD
CZINY-0105_GTTGTGATCCTCGCAT	0.692079	0.393963	#A2766A	-0.794864	0.989039	#739B7D	-0.0502846	0.396916	#005759	0.828943	0.404796	#583B00	0.106392	0.674762	#FF7FD1	-0.128679	0.680047	#15E18D	-0.0980145	0.468016	#E7A500	-0.213483	0.461796	#004B00	-0.509067	0.98909	#028800	1.6167	0.355409	#BCB7FF	0.122367	0.208584	#645473	0.378646	0.550737	#FF7852	-0.636467	0.989553	#0774D8	0.0672979	0.497296	#790000	0.767338	0.616622	#D70000	-0.0935217	0.182869	#C004B9	0.93736	0.54076	#6C004F	-0.0679477	0.70181	#8C3CFF	-0.153157	0.207543	#00ACC7	0.135452	0.0932651	#0000DD
CZINY-0105_GTTTACTAGAGAGTTT	-0.0895147	0.334733	#A2766A	-0.256985	0.997336	#739B7D	-0.0561354	0.396322	#005759	-0.0634036	0.341915	#583B00	-0.0502215	0.665333	#FF7FD1	-0.0695552	0.687321	#15E18D	-0.0757912	0.470494	#E7A500	0.172245	0.487559	#004B00	-0.13962	0.996847	#028800	-0.0644198	0.254406	#BCB7FF	-0.0189269	0.197677	#645473	-0.103875	0.485322	#FF7852	-0.194582	0.997557	#0774D8	-0.150794	0.478106	#790000	-0.479382	0.607809	#D70000	-0.0990962	0.182501	#C004B9	0.485459	0.522299	#6C004F	-0.0505509	0.704774	#8C3CFF	-0.089056	0.210645	#00ACC7	0.00613155	0.0917379	#0000DD
CZINY-0105_GTTTACTAGCATCGAG	-0.688187	0.289365	#A2766A	-5.17774	0.92143	#739B7D	-0.422517	0.359107	#005759	-0.765808	0.292419	#583B00	-0.459516	0.640689	#FF7FD1	-0.990483	0.574023	#15E18D	-0.620235	0.409795	#E7A500	1.49045	0.575604	#004B00	-4.00166	0.915757	#028800	-0.494421	0.228571	#BCB7FF	-0.263797	0.178775	#645473	-0.851655	0.383946	#FF7852	-4.31577	0.922911	#0774D8	-0.706442	0.429215	#790000	8.88171	0.67398	#D70000	-0.353672	0.165669	#C004B9	-2.36242	0.405959	#6C004F	-0.682194	0.597182	#8C3CFF	-0.739541	0.179165	#00ACC7	-0.0730212	0.0908032	#0000DD
CZINY-0105_GTTTACTAGTGCGACA	0.516026	0.380621	#A2766A	-0.932899	0.98691	#739B7D	0.0370019	0.405782	#005759	0.561291	0.385935	#583B00	0.134194	0.676436	#FF7FD1	0.0515901	0.702225	#15E18D	-0.0361122	0.474917	#E7A500	-0.235402	0.460332	#004B00	-0.601476	0.98715	#028800	0.933946	0.314388	#BCB7FF	0.0858295	0.205764	#645473	0.465213	0.562473	#FF7852	-0.764179	0.98724	#0774D8	0.23415	0.511977	#790000	-0.674684	0.606429	#D70000	-0.0173809	0.187903	#C004B9	-0.516779	0.481356	#6C004F	-0.0215112	0.70972	#8C3CFF	-0.0802307	0.211072	#00ACC7	-0.238016	0.0888547	#0000DD
CZINY-0105_GTTTACTCAGATACCT	0.371108	0.369639	#A2766A	-0.7654	0.989494	#739B7D	0.0752688	0.409669	#005759	0.426252	0.376419	#583B00	0.153549	0.677602	#FF7FD1	0.0374319	0.700483	#15E18D	0.0195385	0.481122	#E7A500	-0.12711	0.467565	#004B00	-0.482667	0.989644	#028800	0.342576	0.278858	#BCB7FF	0.242127	0.217829	#645473	0.394825	0.55293	#FF7852	-0.619144	0.989867	#0774D8	0.345725	0.521794	#790000	-1.15537	0.603031	#D70000	-0.0423587	0.186252	#C004B9	-0.102908	0.498264	#6C004F	0.010997	0.715257	#8C3CFF	-0.0714285	0.211498	#00ACC7	0.525641	0.0978731	#0000DD
CZINY-0105_GTTTACTGTACTAGCT	0.780678	0.400677	#A2766A	-1.11259	0.984138	#739B7D	-0.0118596	0.400819	#005759	0.99727	0.416657	#583B00	0.031977	0.670282	#FF7FD1	-0.0782627	0.686249	#15E18D	-0.110372	0.466638	#E7A500	-0.218483	0.461462	#004B00	-0.743955	0.984158	#028800	1.42288	0.343764	#BCB7FF	0.34063	0.225432	#645473	0.714405	0.596255	#FF7852	-0.916872	0.984474	#0774D8	0.222338	0.510937	#790000	-0.427497	0.608176	#D70000	-0.139183	0.17985	#C004B9	1.42953	0.560866	#6C004F	-0.103681	0.695724	#8C3CFF	-0.17362	0.206553	#00ACC7	0.115385	0.0930282	#0000DD
CZINY-0105_GTTTACTGTAGATTGA	-0.728022	0.286346	#A2766A	-3.41662	0.948597	#739B7D	-0.382985	0.363122	#005759	-0.687455	0.29794	#583B00	-0.348911	0.647348	#FF7FD1	-0.903105	0.584773	#15E18D	-0.51647	0.421363	#E7A500	1.38764	0.568737	#004B00	-2.38662	0.949668	#028800	-0.444095	0.231595	#BCB7FF	-0.340986	0.172816	#645473	-0.241193	0.466706	#FF7852	-2.78049	0.950719	#0774D8	-1.02926	0.400811	#790000	7.52734	0.664406	#D70000	-0.259566	0.171891	#C004B9	-0.55481	0.479803	#6C004F	-0.412879	0.643056	#8C3CFF	-0.455808	0.192896	#00ACC7	-0.823857	0.0819361	#0000DD
CZINY-0105_GTTTACTTCCGCACGA	0.0375458	0.344362	#A2766A	-1.18624	0.983002	#739B7D	0.171252	0.419419	#005759	0.0251517	0.348155	#583B00	0.218075	0.681487	#FF7FD1	-0.0110435	0.694519	#15E18D	0.0322824	0.482543	#E7A500	-0.209691	0.462049	#004B00	-0.782583	0.983347	#028800	-0.0280097	0.256593	#BCB7FF	0.426898	0.232092	#645473	0.239092	0.531818	#FF7852	-0.988379	0.983179	#0774D8	0.0156177	0.492748	#790000	-2.38271	0.594355	#D70000	-0.0622772	0.184935	#C004B9	-0.123043	0.497441	#6C004F	-0.00459124	0.712602	#8C3CFF	-0.0721204	0.211465	#00ACC7	0.0986622	0.0928307	#0000DD
CZINY-0105_GTTTACTTCTACGGGC	-0.367674	0.313654	#A2766A	-2.39011	0.964431	#739B7D	-0.375553	0.363877	#005759	-0.32446	0.323519	#583B00	-0.220491	0.655081	#FF7FD1	-0.473321	0.637647	#15E18D	-0.349851	0.439939	#E7A500	1.27717	0.561359	#004B00	-1.59207	0.966351	#028800	-0.328916	0.238515	#BCB7FF	-0.226821	0.181629	#645473	-0.287516	0.460426	#FF7852	-1.90533	0.966571	#0774D8	-0.476608	0.449438	#790000	1.92682	0.624818	#D70000	-0.298695	0.169304	#C004B9	-0.0894855	0.498812	#6C004F	-0.402193	0.644877	#8C3CFF	-0.482094	0.191624	#00ACC7	-1.01449	0.0796848	#0000DD
CZINY-0105_GTTTACTTCTCACCCA	0.036859	0.34431	#A2766A	-0.664698	0.991047	#739B7D	0.141366	0.416383	#005759	0.0946546	0.353053	#583B00	0.117692	0.675443	#FF7FD1	0.109725	0.709377	#15E18D	0.0203448	0.481212	#E7A500	-0.173576	0.464461	#004B00	-0.418216	0.990998	#028800	-0.0303077	0.256455	#BCB7FF	0.271697	0.220111	#645473	0.0839453	0.510785	#FF7852	-0.545366	0.991203	#0774D8	0.0836582	0.498735	#790000	-1.26353	0.602266	#D70000	-0.0382347	0.186525	#C004B9	0.304251	0.514897	#6C004F	0.00935366	0.714978	#8C3CFF	-0.0499127	0.21254	#00ACC7	0.492196	0.0974781	#0000DD
CZINY-0105_GTTTGGAGTACAGAAT	-0.531593	0.301232	#A2766A	-4.2808	0.935266	#739B7D	-0.354997	0.365965	#005759	-0.756953	0.293043	#583B00	-0.480966	0.639397	#FF7FD1	-0.871655	0.588642	#15E18D	-0.557711	0.416765	#E7A500	1.2602	0.560225	#004B00	-2.95332	0.937769	#028800	-0.547376	0.225389	#BCB7FF	0.0214505	0.200794	#645473	-0.713208	0.402715	#FF7852	-3.53253	0.937097	#0774D8	-0.925763	0.409918	#790000	2.28515	0.627351	#D70000	-0.298218	0.169335	#C004B9	-0.894855	0.465911	#6C004F	-0.623109	0.607247	#8C3CFF	-0.669757	0.182542	#00ACC7	-1.3534	0.0756825	#0000DD
CZINY-0105_GTTTGGAGTTGCTAGT	-0.20467	0.326006	#A2766A	-1.104	0.98427	#739B7D	-0.0317837	0.398795	#005759	-0.116625	0.338165	#583B00	-0.0543636	0.665083	#FF7FD1	-0.172983	0.674596	#15E18D	-0.131705	0.46426	#E7A500	0.756822	0.526604	#004B00	-0.645652	0.986222	#028800	-0.106396	0.251884	#BCB7FF	-0.13962	0.18836	#645473	-0.200203	0.472263	#FF7852	-0.86086	0.985489	#0774D8	-0.233315	0.470845	#790000	-0.878065	0.604991	#D70000	-0.156797	0.178686	#C004B9	-0.758389	0.471486	#6C004F	-0.135979	0.690222	#8C3CFF	-0.168797	0.206786	#00ACC7	-0.395206	0.0869983	#0000DD
CZINY-0105_GTTTGGATCCTTCTAA	-0.49794	0.303782	#A2766A	-2.74679	0.958929	#739B7D	-0.0302024	0.398956	#005759	-0.282793	0.326455	#583B00	-0.236591	0.654111	#FF7FD1	-0.188649	0.672669	#15E18D	-0.284108	0.447269	#E7A500	-0.898609	0.416035	#004B00	-1.88495	0.960201	#028800	-0.391651	0.234745	#BCB7FF	0.849106	0.264683	#645473	-0.217354	0.469938	#FF7852	-2.32342	0.958998	#0774D8	0.112411	0.501265	#790000	-5.43095	0.572808	#D70000	1.38894	0.280886	#C004B9	-1.13199	0.456224	#6C004F	-0.162752	0.685662	#8C3CFF	0.330302	0.23094	#00ACC7	-0.654961	0.0839307	#0000DD
CZINY-0105_GTTTGGATCGTTAGTG	-0.0469322	0.33796	#A2766A	-1.11057	0.984169	#739B7D	0.192283	0.421555	#005759	-0.0505821	0.342818	#583B00	0.0194257	0.669526	#FF7FD1	-0.0304176	0.692136	#15E18D	0.119583	0.492276	#E7A500	-0.180354	0.464009	#004B00	-0.741046	0.984219	#028800	-0.0505553	0.255239	#BCB7FF	0.117594	0.208216	#645473	0.078251	0.510013	#FF7852	-0.925875	0.984311	#0774D8	-0.119071	0.480897	#790000	-2.01849	0.59693	#D70000	0.0551858	0.192701	#C004B9	-0.0559284	0.500183	#6C004F	0.0243729	0.717536	#8C3CFF	0.0121302	0.215542	#00ACC7	-0.0111483	0.0915339	#0000DD
CZINY-0105_TAACACGAGTTACGTC	-0.377289	0.312925	#A2766A	-58.8602	0.0933375	#739B7D	0.0150221	0.40355	#005759	-0.017168	0.345173	#583B00	0.592801	0.704049	#FF7FD1	-0.425767	0.643498	#15E18D	-0.306759	0.444743	#E7A500	-0.98647	0.410167	#004B00	-43.1539	0.093688	#028800	-0.699885	0.216226	#BCB7FF	0.430848	0.232397	#645473	-0.19121	0.473482	#FF7852	-50.1011	0.0936087	#0774D8	0.505221	0.535828	#790000	-83.1979	0.0230989	#D70000	2.76791	0.372062	#C004B9	-2.30201	0.408426	#6C004F	-0.334571	0.656395	#8C3CFF	0.0419571	0.216986	#00ACC7	-0.378484	0.0871958	#0000DD
CZINY-0105_TAACACGCATTCACAG	0.0297619	0.343772	#A2766A	-1.04697	0.98515	#739B7D	0.196711	0.422004	#005759	0.135014	0.355897	#583B00	0.26994	0.68461	#FF7FD1	0.0968705	0.707795	#15E18D	0.084162	0.488327	#E7A500	-0.234535	0.46039	#004B00	-0.687652	0.98534	#028800	-0.0345717	0.256199	#BCB7FF	0.333416	0.224876	#645473	0.0716755	0.509121	#FF7852	-0.87738	0.98519	#0774D8	-0.00466444	0.490964	#790000	-1.89109	0.59783	#D70000	-0.0156586	0.188017	#C004B9	0.183445	0.509962	#6C004F	0.0315	0.71875	#8C3CFF	-0.0728734	0.211428	#00ACC7	0.512263	0.0977151	#0000DD
CZINY-0105_TAACACGGTAGACTGG	-0.848214	0.277238	#A2766A	-4.92785	0.925285	#739B7D	-0.451771	0.356136	#005759	-0.682901	0.298261	#583B00	-0.532423	0.636299	#FF7FD1	-1.16965	0.551981	#15E18D	-0.663679	0.404951	#E7A500	1.86674	0.600737	#004B00	-3.67304	0.922657	#028800	-1.08428	0.193131	#BCB7FF	-0.291722	0.176619	#645473	-0.124935	0.482467	#FF7852	-4.13906	0.926111	#0774D8	-0.797619	0.421193	#790000	8.9618	0.674546	#D70000	-0.443838	0.159707	#C004B9	-3.40268	0.363462	#6C004F	-0.826595	0.572586	#8C3CFF	-0.676847	0.182199	#00ACC7	-0.727425	0.083075	#0000DD
CZINY-0105_TAACCAGAGAGGGTAA	0.127747	0.351197	#A2766A	-0.786564	0.989167	#739B7D	0.124447	0.414664	#005759	0.201462	0.360579	#583B00	0.0918759	0.673888	#FF7FD1	0.0242748	0.698864	#15E18D	0.000890277	0.479043	#E7A500	-0.224578	0.461055	#004B00	-0.490138	0.989488	#028800	0.266973	0.274316	#BCB7FF	0.342577	0.225583	#645473	0.297187	0.539693	#FF7852	-0.641946	0.989454	#0774D8	0.407106	0.527195	#790000	-1.22921	0.602509	#D70000	0.0420396	0.191832	#C004B9	0.257271	0.512978	#6C004F	-0.00299393	0.712874	#8C3CFF	-0.0961881	0.2103	#00ACC7	-0.0813824	0.0907044	#0000DD
CZINY-0105_TAACCAGAGGCTCCCA	-0.364927	0.313862	#A2766A	-1.29725	0.981289	#739B7D	-0.196078	0.382107	#005759	-0.331648	0.323013	#583B00	-0.0897042	0.662955	#FF7FD1	-0.342721	0.653714	#15E18D	-0.233471	0.452914	#E7A500	0.983072	0.541715	#004B00	-0.71965	0.984669	#028800	-0.370867	0.235994	#BCB7FF	-0.120666	0.189824	#645473	-0.295402	0.459357	#FF7852	-1.05333	0.982003	#0774D8	-0.329992	0.462339	#790000	-0.702377	0.606233	#D70000	-0.268351	0.17131	#C004B9	-0.127517	0.497258	#6C004F	-0.273974	0.666717	#8C3CFF	-0.291592	0.200844	#00ACC7	-0.395764	0.0869917	#0000DD
CZINY-0105_TAACCAGCACTCCTTG	0.621795	0.388636	#A2766A	-0.797861	0.988993	#739B7D	0.013599	0.403405	#005759	0.696948	0.395494	#583B00	0.00265613	0.668516	#FF7FD1	-0.0173285	0.693746	#15E18D	-0.00344633	0.478559	#E7A500	-0.272024	0.457886	#004B00	-0.509614	0.989079	#028800	1.34697	0.339203	#BCB7FF	0.23505	0.217282	#645473	0.126223	0.516516	#FF7852	-0.672219	0.988906	#0774D8	0.211756	0.510006	#790000	-0.553215	0.607287	#D70000	-0.159898	0.178481	#C004B9	1.73602	0.573387	#6C004F	-0.060797	0.703028	#8C3CFF	-0.105836	0.209833	#00ACC7	-0.478261	0.0860175	#0000DD
CZINY-0105_TAACCAGCAGCGGATA	-0.558608	0.299185	#A2766A	-5.95149	0.909494	#739B7D	-0.40623	0.360761	#005759	-0.641235	0.301197	#583B00	-0.356139	0.646913	#FF7FD1	-1.22028	0.545752	#15E18D	-0.637713	0.407846	#E7A500	2.03167	0.611753	#004B00	-4.23972	0.910759	#028800	-0.958917	0.200664	#BCB7FF	0.0789719	0.205234	#645473	-0.455158	0.437699	#FF7852	-4.96367	0.911175	#0774D8	-0.855913	0.416064	#790000	11.2416	0.690661	#D70000	-0.10784	0.181922	#C004B9	-3.00224	0.379821	#6C004F	-0.674419	0.598507	#8C3CFF	-0.704595	0.180856	#00ACC7	0.0914158	0.0927451	#0000DD
CZINY-0105_TAACGACAGCAAATGT	0.0867674	0.348092	#A2766A	-0.741065	0.989869	#739B7D	0.0513915	0.407244	#005759	0.164152	0.35795	#583B00	0.106289	0.674756	#FF7FD1	0.00608724	0.696627	#15E18D	0.0122287	0.480307	#E7A500	-0.201617	0.462588	#004B00	-0.483421	0.989629	#028800	0.167037	0.268312	#BCB7FF	0.25886	0.21912	#645473	0.406779	0.554551	#FF7852	-0.622358	0.989809	#0774D8	0.327625	0.520201	#790000	-1.29309	0.602057	#D70000	-0.0517033	0.185634	#C004B9	-0.275168	0.491226	#6C004F	0.0018287	0.713696	#8C3CFF	-0.086192	0.210784	#00ACC7	-0.127648	0.0901581	#0000DD
CZINY-0105_TAACGACAGGTATCTC	-0.10554	0.333518	#A2766A	-0.704137	0.990439	#739B7D	0.0659393	0.408721	#005759	0.0175986	0.347623	#583B00	0.0792702	0.673129	#FF7FD1	-0.0300283	0.692183	#15E18D	0.0278982	0.482054	#E7A500	-0.204752	0.462379	#004B00	-0.467561	0.989962	#028800	0.0679178	0.262357	#BCB7FF	0.393159	0.229487	#645473	0.0845328	0.510864	#FF7852	-0.570346	0.990751	#0774D8	0.0766732	0.49812	#790000	-1.34115	0.601718	#D70000	-0.00167172	0.188942	#C004B9	-0.33557	0.488759	#6C004F	-0.00420873	0.712667	#8C3CFF	-0.0593268	0.212084	#00ACC7	-0.250836	0.0887033	#0000DD
CZINY-0105_TAACGACAGTTACTCG	0.204899	0.357044	#A2766A	-2.10659	0.968805	#739B7D	0.455724	0.448314	#005759	0.54542	0.384817	#583B00	0.904711	0.722829	#FF7FD1	0.34688	0.738553	#15E18D	0.200833	0.501334	#E7A500	-0.808761	0.422036	#004B00	-1.31342	0.972201	#028800	-0.127844	0.250595	#BCB7FF	1.4644	0.312179	#645473	0.460965	0.561897	#FF7852	-1.6728	0.970782	#0774D8	0.506219	0.535915	#790000	-4.0715	0.582418	#D70000	0.0369486	0.191496	#C004B9	0.409396	0.519192	#6C004F	0.0408808	0.720348	#8C3CFF	-0.085108	0.210836	#00ACC7	-0.474359	0.0860636	#0000DD
CZINY-0105_TAACGACCAGGGAATC	0.209936	0.357425	#A2766A	-0.986591	0.986082	#739B7D	0.154016	0.417668	#005759	0.443516	0.377636	#583B00	0.164664	0.678271	#FF7FD1	0.0525294	0.70234	#15E18D	0.0272375	0.48198	#E7A500	-0.261962	0.458558	#004B00	-0.625033	0.986655	#028800	0.0907188	0.263727	#BCB7FF	0.238836	0.217575	#645473	0.344232	0.546071	#FF7852	-0.797268	0.986641	#0774D8	0.288337	0.516744	#790000	-1.89548	0.597799	#D70000	-0.0739161	0.184165	#C004B9	-0.304251	0.490038	#6C004F	-0.000945637	0.713223	#8C3CFF	-0.11689	0.209298	#00ACC7	-0.288183	0.0882622	#0000DD
CZINY-0105_TAACGACCAGGTCCCA	0.249771	0.360444	#A2766A	-0.662991	0.991073	#739B7D	0.0798545	0.410135	#005759	0.410305	0.375296	#583B00	0.109244	0.674934	#FF7FD1	0.040423	0.700851	#15E18D	0.022117	0.481409	#E7A500	-0.131936	0.467242	#004B00	-0.428354	0.990785	#028800	0.284616	0.275376	#BCB7FF	0.175636	0.212696	#645473	0.363349	0.548663	#FF7852	-0.541898	0.991266	#0774D8	0.327764	0.520213	#790000	-1.06692	0.603656	#D70000	-0.101444	0.182345	#C004B9	1.72483	0.57293	#6C004F	-0.00525236	0.71249	#8C3CFF	-0.0487066	0.212598	#00ACC7	0.752508	0.100552	#0000DD
CZINY-0105_TAACGACCATACTTTC	0.133013	0.351596	#A2766A	-0.878432	0.98775	#739B7D	0.140259	0.41627	#005759	0.259506	0.364669	#583B00	0.133171	0.676375	#FF7FD1	0.131243	0.712024	#15E18D	0.0079705	0.479832	#E7A500	-0.292315	0.456531	#004B00	-0.571574	0.987778	#028800	0.133231	0.266281	#BCB7FF	0.570386	0.243168	#645473	0.967484	0.630565	#FF7852	-0.728738	0.987882	#0774D8	0.507333	0.536013	#790000	-1.72825	0.598981	#D70000	-0.0395178	0.18644	#C004B9	0.60179	0.527052	#6C004F	0.0204687	0.716871	#8C3CFF	-0.121707	0.209065	#00ACC7	-0.0217391	0.0914088	#0000DD
CZINY-0105_TAACGACGTCCAAAGG	0.214057	0.357738	#A2766A	-0.811763	0.988778	#739B7D	0.108159	0.41301	#005759	0.3476	0.370877	#583B00	0.0762603	0.672948	#FF7FD1	0.0408494	0.700903	#15E18D	0.0741422	0.48721	#E7A500	-0.192597	0.463191	#004B00	-0.512232	0.989024	#028800	0.313418	0.277107	#BCB7FF	0.277321	0.220545	#645473	0.350491	0.54692	#FF7852	-0.665896	0.98902	#0774D8	0.299267	0.517706	#790000	-1.25569	0.602322	#D70000	-0.060694	0.18504	#C004B9	-0.422819	0.485195	#6C004F	0.0770724	0.726512	#8C3CFF	-0.041527	0.212945	#00ACC7	0.039019	0.0921263	#0000DD
CZINY-0105_TAACGACTCGTTCCCA	0.724359	0.396409	#A2766A	-1.01124	0.985701	#739B7D	0.00932954	0.402971	#005759	0.752226	0.39939	#583B00	-0.0474838	0.665497	#FF7FD1	-0.0727996	0.686921	#15E18D	-0.0648111	0.471718	#E7A500	-0.268127	0.458146	#004B00	-0.654937	0.986027	#028800	1.28268	0.33534	#BCB7FF	0.320715	0.223895	#645473	0.362513	0.54855	#FF7852	-0.846655	0.985746	#0774D8	0.228441	0.511474	#790000	-1.05478	0.603742	#D70000	-0.123625	0.180879	#C004B9	-0.237136	0.49278	#6C004F	-0.0794075	0.699858	#8C3CFF	-0.114711	0.209404	#00ACC7	0.201784	0.0940485	#0000DD
CZINY-0105_TAACGACTCTGTGCAA	-0.177885	0.328036	#A2766A	-3.58062	0.946067	#739B7D	-0.185958	0.383135	#005759	-0.139578	0.336547	#583B00	-0.16628	0.658345	#FF7FD1	-0.182351	0.673444	#15E18D	-0.157744	0.461357	#E7A500	-0.218737	0.461445	#004B00	-2.59633	0.945264	#028800	-0.192646	0.246702	#BCB7FF	0.449144	0.233809	#645473	-0.158016	0.477982	#FF7852	-3.03238	0.946156	#0774D8	-0.0996241	0.482608	#790000	-4.30986	0.580733	#D70000	0.36387	0.213111	#C004B9	-0.170022	0.495522	#6C004F	-0.145615	0.688581	#8C3CFF	-0.106135	0.209819	#00ACC7	-0.248049	0.0887362	#0000DD
CZINY-0105_TAACTTCCAACTCATG	-0.353938	0.314695	#A2766A	-1.76728	0.974039	#739B7D	-0.18754	0.382975	#005759	-0.408157	0.317621	#583B00	-0.0631593	0.664554	#FF7FD1	-0.450394	0.640468	#15E18D	-0.303881	0.445064	#E7A500	1.34761	0.566063	#004B00	-0.989922	0.978994	#028800	-0.267969	0.242176	#BCB7FF	-0.17528	0.185608	#645473	-0.169902	0.476371	#FF7852	-1.38963	0.975911	#0774D8	-0.455955	0.451255	#790000	-0.832111	0.605316	#D70000	-0.232177	0.173702	#C004B9	-1.47651	0.44215	#6C004F	-0.303172	0.661743	#8C3CFF	-0.337758	0.198609	#00ACC7	-0.663322	0.083832	#0000DD
CZINY-0105_TAACTTCCAATCTCGA	0.10783	0.349688	#A2766A	-1.17049	0.983245	#739B7D	0.219165	0.424285	#005759	0.268391	0.365295	#583B00	0.175963	0.678951	#FF7FD1	0.0195471	0.698282	#15E18D	0.0523668	0.484782	#E7A500	-0.17017	0.464689	#004B00	-0.785298	0.98329	#028800	-0.0586493	0.254752	#BCB7FF	0.319975	0.223838	#645473	0.307671	0.541115	#FF7852	-0.998442	0.982997	#0774D8	0.249954	0.513367	#790000	-2.06501	0.596601	#D70000	-0.0793958	0.183803	#C004B9	-0.0223714	0.501554	#6C004F	0.0414793	0.72045	#8C3CFF	-0.0289057	0.213556	#00ACC7	0.72854	0.100269	#0000DD
CZINY-0105_TAACTTCGTAGCGCTC	-0.0567766	0.337214	#A2766A	-0.926265	0.987012	#739B7D	-0.0955092	0.392323	#005759	-0.0635607	0.341904	#583B00	0.0419429	0.670882	#FF7FD1	-0.173409	0.674544	#15E18D	-0.0764827	0.470417	#E7A500	0.865709	0.533876	#004B00	-0.529203	0.988667	#028800	-0.11495	0.25137	#BCB7FF	-0.122038	0.189718	#645473	-0.171483	0.476156	#FF7852	-0.751486	0.98747	#0774D8	-0.028474	0.488869	#790000	-1.10167	0.603411	#D70000	-0.106086	0.182038	#C004B9	-0.371365	0.487297	#6C004F	-0.127916	0.691596	#8C3CFF	-0.178621	0.206311	#00ACC7	-0.541806	0.085267	#0000DD
CZINY-0105_TAACTTCGTCTTGAGT	-0.263965	0.321513	#A2766A	-0.943305	0.986749	#739B7D	-0.0967742	0.392194	#005759	-0.168443	0.334513	#583B00	-0.0443486	0.665686	#FF7FD1	-0.183198	0.67334	#15E18D	-0.167784	0.460238	#E7A500	1.06296	0.547051	#004B00	-0.44811	0.99037	#028800	-0.187744	0.246996	#BCB7FF	0.0405146	0.202266	#645473	-0.329567	0.454725	#FF7852	-0.75819	0.987348	#0774D8	-0.161979	0.477122	#790000	-0.278803	0.609227	#D70000	-0.222851	0.174318	#C004B9	-0.404922	0.485926	#6C004F	-0.164149	0.685424	#8C3CFF	-0.182343	0.206131	#00ACC7	-0.205686	0.0892365	#0000DD
CZINY-0105_TAACTTCTCTCTGCCA	0.0421245	0.344709	#A2766A	-1.08038	0.984635	#739B7D	0.140576	0.416303	#005759	0.178504	0.358961	#583B00	0.136731	0.676589	#FF7FD1	0.046127	0.701552	#15E18D	0.102959	0.490422	#E7A500	-0.140921	0.466642	#004B00	-0.72718	0.984511	#028800	0.0577301	0.261745	#BCB7FF	0.0463573	0.202717	#645473	0.237307	0.531576	#FF7852	-0.890376	0.984954	#0774D8	0.228047	0.51144	#790000	-1.98034	0.5972	#D70000	-0.0208476	0.187674	#C004B9	0.210291	0.511058	#6C004F	0.0695002	0.725223	#8C3CFF	0.00393983	0.215146	#00ACC7	-0.0512821	0.0910599	#0000DD
CZINY-0105_TAAGCACCAGTCAACT	0.0709707	0.346895	#A2766A	-0.936692	0.986851	#739B7D	0.254586	0.427883	#005759	0.193423	0.360013	#583B00	0.138826	0.676715	#FF7FD1	0.135569	0.712556	#15E18D	0.061264	0.485774	#E7A500	-0.128188	0.467493	#004B00	-0.652123	0.986086	#028800	-0.0293885	0.25651	#BCB7FF	0.113068	0.207866	#645473	0.11149	0.514519	#FF7852	-0.772775	0.987084	#0774D8	0.113641	0.501373	#790000	-1.88386	0.597882	#D70000	0.00718936	0.189528	#C004B9	0.66443	0.529611	#6C004F	0.0309168	0.71865	#8C3CFF	-0.00543084	0.214692	#00ACC7	-0.304348	0.0880713	#0000DD
CZINY-0105_TAAGCACTCAAGTGTC	-0.0357143	0.33881	#A2766A	-8.90838	0.863882	#739B7D	-0.0185009	0.400145	#005759	-0.0142501	0.345379	#583B00	0.108716	0.674902	#FF7FD1	-0.175764	0.674254	#15E18D	-0.0987144	0.467938	#E7A500	-0.374194	0.451062	#004B00	-6.49139	0.863481	#028800	-0.200715	0.246217	#BCB7FF	0.309222	0.223008	#645473	-0.0376229	0.494304	#FF7852	-7.55777	0.864189	#0774D8	0.157291	0.505214	#790000	-2.93513	0.59045	#D70000	0.542615	0.224929	#C004B9	-0.217002	0.493603	#6C004F	-0.12138	0.692709	#8C3CFF	-0.061507	0.211978	#00ACC7	-0.0947603	0.0905464	#0000DD
CZINY-0105_TAAGCACTCCTAAACG	0.521978	0.381072	#A2766A	-0.825246	0.98857	#739B7D	0.0662555	0.408754	#005759	0.574533	0.386868	#583B00	0.136992	0.676605	#FF7FD1	-0.0278653	0.69245	#15E18D	-0.0376968	0.474741	#E7A500	-0.180126	0.464024	#004B00	-0.518098	0.988901	#028800	0.990732	0.3178	#BCB7FF	0.213051	0.215584	#645473	0.151666	0.519965	#FF7852	-0.656845	0.989184	#0774D8	0.174998	0.506772	#790000	-0.552468	0.607293	#D70000	-0.139527	0.179827	#C004B9	0.270694	0.513526	#6C004F	-0.0293171	0.708391	#8C3CFF	-0.166097	0.206917	#00ACC7	-0.371795	0.0872748	#0000DD
CZINY-0105_TAAGCACTCTGCTGAA	0.454212	0.375937	#A2766A	-0.755473	0.989647	#739B7D	-0.00632511	0.401381	#005759	0.447609	0.377924	#583B00	0.0750302	0.672874	#FF7FD1	-0.0503727	0.689681	#15E18D	-0.0969283	0.468137	#E7A500	-0.259379	0.45873	#004B00	-0.48625	0.989569	#028800	1.07854	0.323076	#BCB7FF	0.204987	0.214962	#645473	0.0204723	0.50218	#FF7852	-0.630873	0.989654	#0774D8	0.0426065	0.495123	#790000	-0.455237	0.60798	#D70000	-0.107066	0.181974	#C004B9	0.170022	0.509413	#6C004F	-0.102707	0.69589	#8C3CFF	-0.154124	0.207496	#00ACC7	0.251951	0.0946409	#0000DD
CZINY-0105_TAAGCCAAGACGTCGA	0.288004	0.363341	#A2766A	-1.12607	0.98393	#739B7D	0.0793801	0.410087	#005759	0.457037	0.378589	#583B00	0.145151	0.677096	#FF7FD1	-0.0217287	0.693204	#15E18D	-0.0423134	0.474226	#E7A500	-0.276219	0.457606	#004B00	-0.737641	0.984291	#028800	0.219533	0.271466	#BCB7FF	0.235901	0.217348	#645473	0.00372839	0.49991	#FF7852	-0.943378	0.983994	#0774D8	0.130906	0.502892	#790000	-1.60178	0.599875	#D70000	-0.0859215	0.183372	#C004B9	-0.257271	0.491958	#6C004F	-0.0756061	0.700506	#8C3CFF	-0.158165	0.207301	#00ACC7	0.568562	0.09838	#0000DD
CZINY-0105_TAAGCCACACTACCGG	-0.0711996	0.336121	#A2766A	-0.956317	0.986549	#739B7D	0.0422201	0.406312	#005759	0.0244628	0.348107	#583B00	0.0175424	0.669413	#FF7FD1	0.0268951	0.699186	#15E18D	0.124734	0.49285	#E7A500	-0.131113	0.467297	#004B00	-0.622928	0.986699	#028800	-0.0699094	0.254076	#BCB7FF	-0.018296	0.197726	#645473	-0.0157722	0.497266	#FF7852	-0.786236	0.98684	#0774D8	0.177388	0.506982	#790000	-1.70079	0.599176	#D70000	0.0701618	0.193692	#C004B9	0.149888	0.508591	#6C004F	0.0444166	0.72095	#8C3CFF	0.0335415	0.216578	#00ACC7	-0.0312152	0.0912969	#0000DD
CZINY-0105_TAAGCCACATAACTCG	0.341117	0.367366	#A2766A	-0.920684	0.987098	#739B7D	0.144845	0.416736	#005759	0.5273	0.38354	#583B00	0.110311	0.674998	#FF7FD1	0.0698394	0.70447	#15E18D	0.0586575	0.485483	#E7A500	-0.180888	0.463973	#004B00	-0.561323	0.987993	#028800	0.30083	0.27635	#BCB7FF	0.335747	0.225056	#645473	0.225059	0.529915	#FF7852	-0.758615	0.987341	#0774D8	0.397057	0.526311	#790000	-1.7191	0.599046	#D70000	-0.102383	0.182283	#C004B9	-0.284116	0.490861	#6C004F	0.0603543	0.723665	#8C3CFF	-0.124688	0.208921	#00ACC7	0.654961	0.0994003	#0000DD
CZINY-0105_TAAGCCACATGAATCC	0.601648	0.38711	#A2766A	-1.18588	0.983007	#739B7D	0.0181847	0.403871	#005759	0.647775	0.392029	#583B00	0.104558	0.674652	#FF7FD1	-0.067009	0.687634	#15E18D	-0.0773954	0.470315	#E7A500	-0.296063	0.45628	#004B00	-0.786215	0.983271	#028800	0.901136	0.312417	#BCB7FF	0.335253	0.225017	#645473	0.291221	0.538885	#FF7852	-0.977263	0.98338	#0774D8	0.273206	0.515413	#790000	-0.861579	0.605108	#D70000	-0.221331	0.174419	#C004B9	0.463087	0.521385	#6C004F	-0.105021	0.695495	#8C3CFF	-0.173883	0.20654	#00ACC7	-0.114827	0.0903095	#0000DD
CZINY-0105_TAAGCCAGTAGTTAGA	0.161401	0.353747	#A2766A	-0.876191	0.987785	#739B7D	0.0640417	0.408529	#005759	0.274769	0.365745	#583B00	0.0873747	0.673617	#FF7FD1	0.0250905	0.698964	#15E18D	0.0613816	0.485787	#E7A500	-0.283015	0.457152	#004B00	-0.534633	0.988553	#028800	0.422878	0.283683	#BCB7FF	0.261082	0.219292	#645473	0.473009	0.563529	#FF7852	-0.723092	0.987984	#0774D8	0.203216	0.509255	#790000	-1.33424	0.601767	#D70000	-0.0810327	0.183695	#C004B9	1.42953	0.560866	#6C004F	-0.00956144	0.711756	#8C3CFF	-0.0866519	0.210762	#00ACC7	-0.261427	0.0885782	#0000DD
CZINY-0105_TAAGCCATCATCCCGT	-0.858974	0.276423	#A2766A	-4.18024	0.936817	#739B7D	-0.63425	0.3376	#005759	-0.897428	0.283144	#583B00	-0.428246	0.642572	#FF7FD1	-1.01146	0.571442	#15E18D	-0.678613	0.403286	#E7A500	1.47111	0.574312	#004B00	-2.99002	0.936998	#028800	-0.589966	0.222831	#BCB7FF	-0.503977	0.160235	#645473	-0.752932	0.39733	#FF7852	-3.4345	0.938873	#0774D8	-0.98726	0.404507	#790000	7.51637	0.664329	#D70000	-0.573025	0.151165	#C004B9	-1.73154	0.431731	#6C004F	-0.711124	0.592255	#8C3CFF	-0.68396	0.181855	#00ACC7	-0.99777	0.0798823	#0000DD
CZINY-0105_TAAGCCATCCAGTGTA	0.0224359	0.343217	#A2766A	-1.09302	0.98444	#739B7D	0.140892	0.416335	#005759	0.0181356	0.347661	#583B00	0.00498024	0.668656	#FF7FD1	-0.0104564	0.694591	#15E18D	0.224356	0.503957	#E7A500	-0.220033	0.461358	#004B00	-0.685212	0.985392	#028800	0.00906422	0.258821	#BCB7FF	0.176898	0.212794	#645473	-0.0573269	0.491632	#FF7852	-0.937788	0.984095	#0774D8	0.0823355	0.498619	#790000	-2.06328	0.596613	#D70000	-0.0127102	0.188212	#C004B9	0.0268456	0.503564	#6C004F	0.0735106	0.725906	#8C3CFF	-0.034483	0.213286	#00ACC7	-0.322185	0.0878607	#0000DD
CZINY-0105_TAAGCCATCTTCTCAA	0.494963	0.379025	#A2766A	-0.960993	0.986476	#739B7D	0.0722644	0.409364	#005759	0.640905	0.391545	#583B00	0.11651	0.675372	#FF7FD1	0.0671574	0.70414	#15E18D	-0.0472099	0.47368	#E7A500	-0.249045	0.459421	#004B00	-0.627187	0.98661	#028800	0.643355	0.296929	#BCB7FF	0.323897	0.224141	#645473	0.363417	0.548672	#FF7852	-0.78727	0.986822	#0774D8	0.218741	0.510621	#790000	-1.48699	0.600687	#D70000	-0.0298603	0.187078	#C004B9	1.01566	0.543959	#6C004F	-0.0169235	0.710502	#8C3CFF	-0.0614948	0.211979	#00ACC7	0.715162	0.100111	#0000DD
CZINY-0105_TAAGCGTAGTGCAGCA	0.02587	0.343477	#A2766A	-0.649804	0.991277	#739B7D	0.0428526	0.406376	#005759	0.0384697	0.349094	#583B00	0.0665828	0.672365	#FF7FD1	-0.00848505	0.694834	#15E18D	-0.0508158	0.473278	#E7A500	-0.204331	0.462407	#004B00	-0.419389	0.990973	#028800	0.107136	0.264713	#BCB7FF	0.25875	0.219112	#645473	0.584115	0.578592	#FF7852	-0.54901	0.991137	#0774D8	0.37102	0.52402	#790000	-1.14912	0.603075	#D70000	-0.0124605	0.188229	#C004B9	-0.0425056	0.500731	#6C004F	-0.04693	0.70539	#8C3CFF	-0.0864986	0.210769	#00ACC7	-0.0479376	0.0910994	#0000DD
CZINY-0105_TAAGCGTCAAATAGCA	0.371108	0.369639	#A2766A	-0.925827	0.987019	#739B7D	0.13172	0.415403	#005759	0.423886	0.376253	#583B00	0.0737729	0.672798	#FF7FD1	-0.0263512	0.692636	#15E18D	0.049682	0.484483	#E7A500	-0.241462	0.459927	#004B00	-0.620695	0.986746	#028800	0.508566	0.288831	#BCB7FF	0.0548058	0.203369	#645473	0.200181	0.526542	#FF7852	-0.766558	0.987197	#0774D8	0.115381	0.501526	#790000	-1.68725	0.599271	#D70000	-0.0840475	0.183496	#C004B9	0.082774	0.505849	#6C004F	-0.0371384	0.707058	#8C3CFF	-0.0962559	0.210297	#00ACC7	0.225195	0.094325	#0000DD
CZINY-0105_TAAGCGTCACTTGACA	0.229625	0.358917	#A2766A	-0.710885	0.990334	#739B7D	0.116066	0.413813	#005759	0.406835	0.375051	#583B00	0.11798	0.67546	#FF7FD1	0.0231315	0.698723	#15E18D	-0.00533327	0.478349	#E7A500	-0.15121	0.465955	#004B00	-0.478938	0.989723	#028800	0.356313	0.279684	#BCB7FF	0.179916	0.213026	#645473	0.34778	0.546552	#FF7852	-0.606978	0.990087	#0774D8	0.10828	0.500901	#790000	-1.2866	0.602103	#D70000	0.0435691	0.191933	#C004B9	0.00447427	0.50265	#6C004F	-1.77086e-05	0.713381	#8C3CFF	-0.0608938	0.212008	#00ACC7	0.172241	0.0936996	#0000DD
CZINY-0105_TAAGCGTCATCGAGCC	-1.11699	0.25687	#A2766A	-5.97045	0.909202	#739B7D	-0.582701	0.342836	#005759	-1.17062	0.263893	#583B00	-0.564362	0.634376	#FF7FD1	-1.47471	0.514451	#15E18D	-0.800709	0.389674	#E7A500	1.86477	0.600605	#004B00	-4.18135	0.911984	#028800	-1.14495	0.189487	#BCB7FF	-0.131035	0.189023	#645473	-0.578082	0.421034	#FF7852	-4.82971	0.913602	#0774D8	-1.36747	0.371053	#790000	7.18993	0.662021	#D70000	-0.41466	0.161636	#C004B9	-3.26174	0.36922	#6C004F	-0.895553	0.56084	#8C3CFF	-0.91752	0.170552	#00ACC7	-0.671683	0.0837332	#0000DD
CZINY-0105_TAAGCGTGTAGCTCGC	0.232601	0.359143	#A2766A	-0.342705	0.996014	#739B7D	0.0377925	0.405863	#005759	0.199461	0.360438	#583B00	0.0185657	0.669474	#FF7FD1	-0.0844117	0.685493	#15E18D	-0.0236036	0.476312	#E7A500	-0.0935354	0.469807	#004B00	-0.208843	0.995394	#028800	0.696285	0.30011	#BCB7FF	0.0999835	0.206856	#645473	-0.00264377	0.499046	#FF7852	-0.282494	0.995965	#0774D8	0.00343451	0.491676	#790000	-0.26157	0.609349	#D70000	-0.0495923	0.185774	#C004B9	0.118568	0.507311	#6C004F	-0.0516417	0.704588	#8C3CFF	-0.0657779	0.211772	#00ACC7	-0.180602	0.0895327	#0000DD
CZINY-0105_TAAGCGTGTCGGTAAG	0.513736	0.380448	#A2766A	-0.710359	0.990343	#739B7D	0.0888678	0.41105	#005759	0.569827	0.386537	#583B00	0.0623211	0.672109	#FF7FD1	0.0369437	0.700423	#15E18D	0.00274362	0.479249	#E7A500	-0.121304	0.467953	#004B00	-0.483678	0.989623	#028800	0.745615	0.303073	#BCB7FF	0.299923	0.22229	#645473	0.233985	0.531125	#FF7852	-0.597064	0.990267	#0774D8	0.24081	0.512563	#790000	-1.21394	0.602617	#D70000	-0.022257	0.187581	#C004B9	0.250559	0.512703	#6C004F	-0.0358752	0.707273	#8C3CFF	-0.0789323	0.211135	#00ACC7	0.56243	0.0983076	#0000DD
CZINY-0105_TAAGCGTGTCTCAGGC	0.266712	0.361728	#A2766A	-0.788332	0.98914	#739B7D	-0.0264073	0.399341	#005759	0.289065	0.366752	#583B00	0.0709535	0.672629	#FF7FD1	-0.0422646	0.690678	#15E18D	-0.0946578	0.46839	#E7A500	-0.195285	0.463011	#004B00	-0.541025	0.988419	#028800	0.370892	0.28056	#BCB7FF	0.182357	0.213215	#645473	-0.0472489	0.492999	#FF7852	-0.661865	0.989093	#0774D8	0.00993224	0.492248	#790000	-1.00701	0.60408	#D70000	-0.0559348	0.185354	#C004B9	-0.295302	0.490404	#6C004F	-0.110083	0.694633	#8C3CFF	-0.13071	0.208629	#00ACC7	-0.100892	0.090474	#0000DD
CZINY-0105_TAAGCGTGTTCATCGA	-0.0412088	0.338393	#A2766A	-0.250952	0.997429	#739B7D	0.0221379	0.404272	#005759	0.0013779	0.34648	#583B00	0.0206068	0.669597	#FF7FD1	0.0159751	0.697843	#15E18D	0.0456645	0.484035	#E7A500	-0.0413689	0.473292	#004B00	-0.167515	0.996262	#028800	-0.0102387	0.257661	#BCB7FF	0.0683289	0.204413	#645473	-0.0212179	0.496528	#FF7852	-0.207009	0.997332	#0774D8	-0.0428154	0.487607	#790000	-0.627563	0.606762	#D70000	-0.00641828	0.188628	#C004B9	0.0917226	0.506215	#6C004F	0.0316889	0.718782	#8C3CFF	-0.0247054	0.213759	#00ACC7	-0.000557414	0.0916589	#0000DD
CZINY-0105_TAAGCGTTCAGCTCTC	0.121566	0.350729	#A2766A	-0.941659	0.986775	#739B7D	0.134567	0.415692	#005759	0.220879	0.361947	#583B00	0.183208	0.679387	#FF7FD1	0.0541671	0.702542	#15E18D	-0.0423246	0.474225	#E7A500	-0.22062	0.461319	#004B00	-0.576716	0.98767	#028800	0.0618665	0.261993	#BCB7FF	0.487766	0.23679	#645473	0.236425	0.531456	#FF7852	-0.767917	0.987172	#0774D8	0.307737	0.518451	#790000	-1.71452	0.599079	#D70000	0.0543989	0.192649	#C004B9	0.789709	0.534729	#6C004F	0.0447354	0.721004	#8C3CFF	-0.111436	0.209562	#00ACC7	0.0585284	0.0923567	#0000DD
CZINY-0105_TAAGTCGGTAACAGTA	0.154304	0.35321	#A2766A	-0.983027	0.986137	#739B7D	0.329064	0.435448	#005759	0.342043	0.370485	#583B00	0.353897	0.689665	#FF7FD1	0.232366	0.724464	#15E18D	0.0610848	0.485754	#E7A500	-0.252794	0.45917	#004B00	-0.611408	0.986941	#028800	-0.0465211	0.255481	#BCB7FF	0.367649	0.227518	#645473	0.437691	0.558741	#FF7852	-0.784424	0.986873	#0774D8	0.29864	0.517651	#790000	-2.14206	0.596056	#D70000	0.0345342	0.191336	#C004B9	0.695749	0.53089	#6C004F	0.0447661	0.721009	#8C3CFF	-0.00966779	0.214487	#00ACC7	-0.268673	0.0884926	#0000DD
CZINY-0105_TAAGTCGGTAAGGCCA	-1.37523	0.2373	#A2766A	-7.19335	0.890338	#739B7D	-1.04127	0.296258	#005759	-1.42415	0.246027	#583B00	-1.26087	0.592439	#FF7FD1	-1.85168	0.468075	#15E18D	-1.17295	0.348173	#E7A500	2.67948	0.655021	#004B00	-5.43567	0.885648	#028800	-1.03194	0.196276	#BCB7FF	-0.869432	0.132024	#645473	-0.55901	0.42362	#FF7852	-5.80908	0.895863	#0774D8	-1.8075	0.332335	#790000	18.9515	0.74516	#D70000	-0.4691	0.158037	#C004B9	-4.5123	0.318132	#6C004F	-1.10068	0.525899	#8C3CFF	-1.03918	0.164664	#00ACC7	-1.17168	0.0778285	#0000DD
CZINY-0105_TAAGTCGGTACCAGAG	-0.381639	0.312595	#A2766A	-1.86927	0.972465	#739B7D	-0.154175	0.386364	#005759	-0.403871	0.317923	#583B00	-0.143905	0.659692	#FF7FD1	-0.380239	0.649099	#15E18D	-0.328787	0.442288	#E7A500	1.9231	0.604501	#004B00	-0.919932	0.980463	#028800	-0.417567	0.233188	#BCB7FF	-0.30198	0.175827	#645473	-0.327059	0.455065	#FF7852	-1.47044	0.974448	#0774D8	-0.489488	0.448305	#790000	-1.79293	0.598524	#D70000	-0.2742	0.170923	#C004B9	-0.736018	0.4724	#6C004F	-0.381946	0.648325	#8C3CFF	-0.473591	0.192036	#00ACC7	-0.491081	0.0858661	#0000DD
CZINY-0105_TAAGTCGGTGCAACAG	0.107601	0.34967	#A2766A	-0.288048	0.996857	#739B7D	0.0264073	0.404706	#005759	0.0974357	0.353249	#583B00	0.00284663	0.668528	#FF7FD1	0.100541	0.708247	#15E18D	0.000277162	0.478974	#E7A500	-0.0782016	0.470831	#004B00	-0.16382	0.996339	#028800	0.120975	0.265544	#BCB7FF	0.0631995	0.204017	#645473	0.240538	0.532014	#FF7852	-0.233186	0.996858	#0774D8	0.132438	0.503027	#790000	-0.510484	0.607589	#D70000	-0.0617368	0.184971	#C004B9	1.43177	0.560958	#6C004F	-0.0352436	0.707381	#8C3CFF	-0.0595466	0.212073	#00ACC7	0.259197	0.0947265	#0000DD
CZINY-0105_TAAGTCGTCCTCATAT	0.00641026	0.342002	#A2766A	-0.831495	0.988474	#739B7D	0.166983	0.418985	#005759	0.224967	0.362235	#583B00	0.156031	0.677751	#FF7FD1	0.170387	0.71684	#15E18D	-0.0271255	0.475919	#E7A500	-0.244343	0.459735	#004B00	-0.556903	0.988086	#028800	0.17462	0.268767	#BCB7FF	1.02425	0.278203	#645473	0.782691	0.605513	#FF7852	-0.669045	0.988963	#0774D8	0.518867	0.537028	#790000	-1.45841	0.600889	#D70000	-0.0215807	0.187626	#C004B9	0.348993	0.516725	#6C004F	0.0132708	0.715645	#8C3CFF	-0.127749	0.208773	#00ACC7	-0.335006	0.0877093	#0000DD
CZINY-0105_TAAGTCGTCGCAGATT	0.129121	0.351301	#A2766A	-0.510912	0.993419	#739B7D	0.0904491	0.411211	#005759	0.346152	0.370775	#583B00	0.0197686	0.669547	#FF7FD1	0.00731704	0.696778	#15E18D	-0.00967827	0.477865	#E7A500	-0.117872	0.468182	#004B00	-0.338933	0.992662	#028800	0.0757053	0.262825	#BCB7FF	0.11123	0.207724	#645473	0.333092	0.544561	#FF7852	-0.425744	0.99337	#0774D8	0.141047	0.503785	#790000	-0.93135	0.604614	#D70000	-0.0203293	0.187709	#C004B9	0.684564	0.530433	#6C004F	0.018679	0.716566	#8C3CFF	-0.0573921	0.212178	#00ACC7	0.162765	0.0935877	#0000DD
CZINY-0105_TAAGTCGTCTAGCAAC	-0.626145	0.294067	#A2766A	-3.77886	0.943009	#739B7D	-0.432638	0.358079	#005759	-0.598945	0.304177	#583B00	-0.436656	0.642065	#FF7FD1	-0.890597	0.586312	#15E18D	-0.536496	0.419131	#E7A500	0.880929	0.534893	#004B00	-2.7603	0.941822	#028800	-0.512422	0.227489	#BCB7FF	-0.23324	0.181134	#645473	-0.351192	0.451793	#FF7852	-3.13029	0.944383	#0774D8	-0.663534	0.432991	#790000	7.17672	0.661928	#D70000	-0.13097	0.180393	#C004B9	-2.15436	0.414458	#6C004F	-0.647615	0.603072	#8C3CFF	-0.604444	0.185703	#00ACC7	-0.192308	0.0893944	#0000DD
CZINY-0105_TAATCTCAGACTGGGT	0.0265568	0.343529	#A2766A	-1.14647	0.983615	#739B7D	0.181056	0.420414	#005759	0.143063	0.356464	#583B00	0.191056	0.67986	#FF7FD1	0.0627634	0.703599	#15E18D	0.047739	0.484266	#E7A500	-0.139458	0.46674	#004B00	-0.761164	0.983797	#028800	0.000306396	0.258295	#BCB7FF	0.123464	0.208669	#645473	0.311558	0.541642	#FF7852	-0.95371	0.983807	#0774D8	0.199225	0.508904	#790000	-2.04899	0.596714	#D70000	-0.0141291	0.188118	#C004B9	0.863535	0.537744	#6C004F	0.0156555	0.716051	#8C3CFF	-0.0774454	0.211207	#00ACC7	0.475474	0.0972806	#0000DD
CZINY-0105_TAATCTCAGTGCACTT	-0.526328	0.301631	#A2766A	-2.97502	0.955409	#739B7D	-0.375079	0.363925	#005759	-0.641397	0.301186	#583B00	-0.246585	0.653509	#FF7FD1	-0.656006	0.615172	#15E18D	-0.438828	0.430019	#E7A500	2.80642	0.663499	#004B00	-1.51714	0.967924	#028800	-0.345793	0.237501	#BCB7FF	-0.0494294	0.195323	#645473	-0.375686	0.448473	#FF7852	-2.33996	0.958698	#0774D8	-0.802516	0.420762	#790000	-1.5811	0.600022	#D70000	-0.515516	0.154968	#C004B9	-0.910515	0.465271	#6C004F	-0.577264	0.615056	#8C3CFF	-0.68452	0.181828	#00ACC7	-0.725753	0.0830947	#0000DD
CZINY-0105_TAATTCCAGTTGCTGT	-0.776786	0.282651	#A2766A	-3.55761	0.946422	#739B7D	-0.60642	0.340427	#005759	-0.639619	0.301311	#583B00	-0.714934	0.62531	#FF7FD1	-1.11031	0.559281	#15E18D	-0.716511	0.399061	#E7A500	1.97078	0.607686	#004B00	-2.33996	0.950647	#028800	-0.508056	0.227752	#BCB7FF	-0.262399	0.178883	#645473	-0.559191	0.423595	#FF7852	-2.84769	0.949502	#0774D8	-1.03785	0.400056	#790000	7.63079	0.665137	#D70000	-0.397778	0.162752	#C004B9	-2.06264	0.418205	#6C004F	-0.711847	0.592131	#8C3CFF	-0.79573	0.176446	#00ACC7	-0.511148	0.0856291	#0000DD
CZINY-0105_TAATTCCCAGCTTTCC	0.15522	0.353279	#A2766A	-1.02333	0.985515	#739B7D	0.0634092	0.408465	#005759	0.0489407	0.349831	#583B00	0.287123	0.685644	#FF7FD1	0.125496	0.711317	#15E18D	-0.00399505	0.478498	#E7A500	-0.24739	0.459531	#004B00	-0.692633	0.985236	#028800	0.066922	0.262297	#BCB7FF	0.321813	0.22398	#645473	0.305886	0.540873	#FF7852	-0.847636	0.985728	#0774D8	0.134851	0.503239	#790000	-1.67296	0.599372	#D70000	-0.0398401	0.186419	#C004B9	2.12304	0.589198	#6C004F	-0.00399151	0.712704	#8C3CFF	-0.0952642	0.210345	#00ACC7	0.391862	0.0962932	#0000DD
CZINY-0105_TAATTCCCAGTTGGTT	0.667353	0.392089	#A2766A	-1.07688	0.984689	#739B7D	0.119228	0.414134	#005759	0.752779	0.399429	#583B00	0.280924	0.685271	#FF7FD1	0.0261102	0.69909	#15E18D	-0.013147	0.477478	#E7A500	-0.266752	0.458238	#004B00	-0.690127	0.985288	#028800	1.04037	0.320782	#BCB7FF	0.41225	0.230961	#645473	0.412835	0.555372	#FF7852	-0.896306	0.984847	#0774D8	0.323865	0.51987	#790000	-1.28632	0.602105	#D70000	-0.0843604	0.183475	#C004B9	0.0559284	0.504752	#6C004F	-0.0188478	0.710174	#8C3CFF	-0.111767	0.209546	#00ACC7	-0.134894	0.0900725	#0000DD
CZINY-0105_TAATTCCCATGGGTTT	0.0112179	0.342366	#A2766A	-0.662492	0.991081	#739B7D	0.124447	0.414664	#005759	0.0820306	0.352163	#583B00	0.228199	0.682096	#FF7FD1	0.0373515	0.700473	#15E18D	-0.0129006	0.477505	#E7A500	-0.171903	0.464573	#004B00	-0.411853	0.991131	#028800	0.0872463	0.263518	#BCB7FF	0.711872	0.25409	#645473	0.47328	0.563566	#FF7852	-0.543757	0.991232	#0774D8	0.401142	0.52667	#790000	-1.07397	0.603606	#D70000	0.0458728	0.192086	#C004B9	0.064877	0.505118	#6C004F	-0.0092179	0.711814	#8C3CFF	-0.0616223	0.211973	#00ACC7	-0.301003	0.0881108	#0000DD
CZINY-0105_TAATTCCGTCCTGTTC	-0.0638736	0.336676	#A2766A	-0.540026	0.99297	#739B7D	-0.11401	0.390443	#005759	-0.133945	0.336944	#583B00	-0.0662835	0.664365	#FF7FD1	-0.0681461	0.687494	#15E18D	-0.0635709	0.471856	#E7A500	0.060013	0.480063	#004B00	-0.393566	0.991515	#028800	-0.11329	0.25147	#BCB7FF	-0.0359063	0.196366	#645473	0.0150266	0.501441	#FF7852	-0.425277	0.993378	#0774D8	-0.0449968	0.487415	#790000	0.0523047	0.611568	#D70000	-0.0785331	0.18386	#C004B9	0.0313199	0.503747	#6C004F	-0.0700421	0.701454	#8C3CFF	-0.0974973	0.210237	#00ACC7	-0.234114	0.0889007	#0000DD
CZINY-0105_TAATTCCGTGATAGTA	0.00984432	0.342262	#A2766A	-1.16617	0.983311	#739B7D	0.144213	0.416672	#005759	0.0734238	0.351557	#583B00	0.137095	0.676611	#FF7FD1	0.0669967	0.70412	#15E18D	-0.0196113	0.476757	#E7A500	-0.169959	0.464703	#004B00	-0.7723	0.983563	#028800	-0.036359	0.256092	#BCB7FF	0.174923	0.212641	#645473	0.364885	0.548871	#FF7852	-0.985539	0.98323	#0774D8	0.05414	0.496138	#790000	-2.07397	0.596538	#D70000	-0.114581	0.181477	#C004B9	0.129754	0.507768	#6C004F	-0.0236303	0.709359	#8C3CFF	-0.0983859	0.210194	#00ACC7	0.798774	0.101099	#0000DD
CZINY-0105_TAATTCCGTGTTCAGT	0.562042	0.384108	#A2766A	-1.15002	0.983561	#739B7D	0.10642	0.412833	#005759	0.768518	0.400538	#583B00	0.112243	0.675115	#FF7FD1	-0.0220994	0.693159	#15E18D	0.0119264	0.480273	#E7A500	-0.330864	0.453956	#004B00	-0.749437	0.984043	#028800	0.809371	0.306904	#BCB7FF	0.287497	0.221331	#645473	0.630889	0.584933	#FF7852	-0.959424	0.983704	#0774D8	0.304326	0.518151	#790000	-2.01924	0.596925	#D70000	0.0023954	0.189211	#C004B9	0.595078	0.526778	#6C004F	-0.0582659	0.70346	#8C3CFF	-0.0457151	0.212743	#00ACC7	1.2146	0.106009	#0000DD
CZINY-0105_TAATTCCGTTCGGGTC	-0.0267857	0.339486	#A2766A	-1.06973	0.984799	#739B7D	-0.0536053	0.396579	#005759	0.145277	0.35662	#583B00	0.0856765	0.673515	#FF7FD1	-0.0823538	0.685746	#15E18D	-0.159206	0.461194	#E7A500	-0.32279	0.454495	#004B00	-0.763107	0.983756	#028800	-0.11495	0.25137	#BCB7FF	0.164033	0.2118	#645473	0.0998305	0.512938	#FF7852	-0.91366	0.984532	#0774D8	0.249675	0.513343	#790000	-1.7027	0.599162	#D70000	-0.192972	0.176294	#C004B9	0.324385	0.515719	#6C004F	-0.154363	0.687091	#8C3CFF	-0.242243	0.203232	#00ACC7	-0.137681	0.0900396	#0000DD
CZINY-0105_TAATTCCTCCAAAGGG	-1.73375	0.210132	#A2766A	-9.26608	0.858364	#739B7D	-1.13757	0.286476	#005759	-1.56593	0.236037	#583B00	-1.20636	0.595721	#FF7FD1	-2.43674	0.396098	#15E18D	-1.51537	0.309998	#E7A500	2.65256	0.653223	#004B00	-6.61919	0.860798	#028800	-1.79688	0.150318	#BCB7FF	-0.537689	0.157632	#645473	-1.14523	0.344147	#FF7852	-7.61008	0.863241	#0774D8	-2.46134	0.274805	#790000	20.2885	0.754611	#D70000	-0.618658	0.148148	#C004B9	-4.95526	0.300037	#6C004F	-1.46817	0.463303	#8C3CFF	-1.48811	0.142939	#00ACC7	-3.05518	0.0555852	#0000DD
CZINY-0105_TAATTCCTCCGGCAAC	-1.30746	0.242436	#A2766A	-6.3852	0.902804	#739B7D	-0.747312	0.326116	#005759	-1.21272	0.260926	#583B00	-1.29365	0.590465	#FF7FD1	-2.09513	0.438124	#15E18D	-1.10372	0.355891	#E7A500	2.09684	0.616105	#004B00	-4.7229	0.900613	#028800	-1.6348	0.160056	#BCB7FF	-0.203588	0.183423	#645473	-1.59155	0.28364	#FF7852	-5.35086	0.904162	#0774D8	-1.34528	0.373005	#790000	18.333	0.740788	#D70000	-0.138639	0.179886	#C004B9	-3.19687	0.37187	#6C004F	-1.23061	0.503768	#8C3CFF	-1.22177	0.155828	#00ACC7	-1.89632	0.0692708	#0000DD
CZINY-0105_TAATTCCTCGCGTAGC	0.0725733	0.347016	#A2766A	-0.868505	0.987903	#739B7D	0.0741619	0.409557	#005759	0.136123	0.355975	#583B00	0.102468	0.674526	#FF7FD1	0.0315362	0.699757	#15E18D	-0.0136677	0.47742	#E7A500	-0.231146	0.460616	#004B00	-0.581294	0.987574	#028800	0.201149	0.270361	#BCB7FF	0.33476	0.224979	#645473	0.878206	0.618462	#FF7852	-0.731688	0.987828	#0774D8	0.594565	0.543689	#790000	-1.47196	0.600793	#D70000	-0.0538364	0.185493	#C004B9	-0.217002	0.493603	#6C004F	-0.0371927	0.707049	#8C3CFF	-0.154198	0.207493	#00ACC7	-0.261427	0.0885782	#0000DD
CZINY-0105_TAATTCCTCGTGCACG	-0.000457875	0.341482	#A2766A	-0.799109	0.988974	#739B7D	0.154333	0.4177	#005759	0.0721827	0.351469	#583B00	0.190561	0.67983	#FF7FD1	0.0465596	0.701606	#15E18D	0.0695816	0.486701	#E7A500	-0.16305	0.465164	#004B00	-0.511589	0.989037	#028800	-0.0189966	0.257135	#BCB7FF	0.0550252	0.203386	#645473	0.0405152	0.504897	#FF7852	-0.656757	0.989186	#0774D8	-0.0119744	0.490321	#790000	-1.61383	0.59979	#D70000	-0.0481829	0.185867	#C004B9	0.297539	0.514623	#6C004F	0.0363462	0.719575	#8C3CFF	-0.0251409	0.213738	#00ACC7	-0.0345596	0.0912574	#0000DD
CZINY-0105_TAATTCCTCTCATTAC	0.777015	0.400399	#A2766A	-1.21157	0.982611	#739B7D	0.0485452	0.406955	#005759	0.900837	0.409862	#583B00	0.22047	0.681631	#FF7FD1	0.00676085	0.696709	#15E18D	0.0718353	0.486952	#E7A500	-0.430503	0.447301	#004B00	-0.723779	0.984582	#028800	1.59875	0.35433	#BCB7FF	0.151991	0.210871	#645473	0.390758	0.552379	#FF7852	-1.00547	0.982869	#0774D8	0.281839	0.516173	#790000	-1.01541	0.60402	#D70000	-0.302288	0.169066	#C004B9	2.03356	0.585542	#6C004F	-0.0519971	0.704527	#8C3CFF	-0.163951	0.207021	#00ACC7	-0.216276	0.0891114	#0000DD
CZINY-0105_TACAACGCACAGCTGC	0.413233	0.372831	#A2766A	-1.06167	0.984923	#739B7D	-0.0281467	0.399165	#005759	0.361116	0.371829	#583B00	0.186163	0.679565	#FF7FD1	-0.0179836	0.693665	#15E18D	-0.0654018	0.471652	#E7A500	-0.309724	0.455368	#004B00	-0.703463	0.985008	#028800	0.289187	0.275651	#BCB7FF	0.100752	0.206916	#645473	0.336753	0.545057	#FF7852	-0.893138	0.984904	#0774D8	0.148543	0.504444	#790000	-1.68323	0.5993	#D70000	-0.137751	0.179945	#C004B9	0.0425056	0.504204	#6C004F	-0.0707917	0.701326	#8C3CFF	-0.154529	0.207477	#00ACC7	0.698439	0.0999138	#0000DD
CZINY-0105_TACAACGGTAGATGTA	0.195971	0.356367	#A2766A	-0.526029	0.993186	#739B7D	0.143896	0.41664	#005759	0.233863	0.362862	#583B00	0.0449038	0.67106	#FF7FD1	0.0352689	0.700217	#15E18D	0.0564766	0.48524	#E7A500	-0.0766341	0.470936	#004B00	-0.330256	0.992845	#028800	0.130499	0.266117	#BCB7FF	0.208992	0.215271	#645473	0.0228223	0.502498	#FF7852	-0.440633	0.9931	#0774D8	0.134201	0.503182	#790000	-0.913417	0.604741	#D70000	0.02573	0.190754	#C004B9	-0.201342	0.494242	#6C004F	0.018313	0.716504	#8C3CFF	-0.02877	0.213563	#00ACC7	0.48272	0.0973662	#0000DD
CZINY-0105_TACAACGTCATCCTAT	0.0924908	0.348525	#A2766A	-0.941207	0.986782	#739B7D	0.128242	0.41505	#005759	0.328386	0.369523	#583B00	0.168485	0.678501	#FF7FD1	0.0510586	0.702159	#15E18D	-0.00281361	0.47863	#E7A500	-0.180039	0.46403	#004B00	-0.622654	0.986705	#028800	0.114873	0.265178	#BCB7FF	0.231128	0.21698	#645473	0.319647	0.542738	#FF7852	-0.789096	0.986789	#0774D8	0.132414	0.503025	#790000	-1.49694	0.600617	#D70000	-0.0629661	0.184889	#C004B9	0.237136	0.512155	#6C004F	0.0208512	0.716936	#8C3CFF	-0.069274	0.211603	#00ACC7	-0.207915	0.0892101	#0000DD
CZINY-0105_TACACCCGTCTCTCTG	-0.00297619	0.341291	#A2766A	-0.23076	0.997741	#739B7D	-0.00585073	0.401429	#005759	0.0596347	0.350585	#583B00	0.0926379	0.673934	#FF7FD1	0.0867292	0.706548	#15E18D	-0.0152187	0.477247	#E7A500	-0.0717213	0.471264	#004B00	-0.137339	0.996895	#028800	-0.00760883	0.257819	#BCB7FF	0.214368	0.215686	#645473	0.138719	0.51821	#FF7852	-0.185757	0.997717	#0774D8	0.168314	0.506184	#790000	-0.569794	0.60717	#D70000	-0.094198	0.182824	#C004B9	0.105145	0.506763	#6C004F	0.0237271	0.717426	#8C3CFF	-0.069677	0.211583	#00ACC7	-0.187291	0.0894537	#0000DD
CZINY-0105_TACAGGTAGAGTTGTA	0.123626	0.350885	#A2766A	-1.11149	0.984155	#739B7D	0.176471	0.419949	#005759	0.220246	0.361903	#583B00	0.31793	0.687499	#FF7FD1	0.117184	0.710294	#15E18D	0.0849095	0.48841	#E7A500	-0.274187	0.457741	#004B00	-0.712833	0.984812	#028800	0.212052	0.271016	#BCB7FF	0.691628	0.252527	#645473	0.895944	0.620866	#FF7852	-0.908643	0.984623	#0774D8	0.875545	0.568412	#790000	-2.09513	0.596388	#D70000	-0.0215491	0.187628	#C004B9	1.30201	0.555657	#6C004F	0.026708	0.717934	#8C3CFF	-0.120784	0.20911	#00ACC7	-0.372352	0.0872682	#0000DD
CZINY-0105_TACAGGTAGTCGCGAA	-0.0856227	0.335028	#A2766A	-1.08949	0.984494	#739B7D	0.134883	0.415724	#005759	0.0134345	0.347329	#583B00	0.147927	0.677263	#FF7FD1	0.0149245	0.697714	#15E18D	-0.000195973	0.478922	#E7A500	-0.148014	0.466169	#004B00	-0.715497	0.984756	#028800	0.0172858	0.259315	#BCB7FF	0.186032	0.213499	#645473	0.121387	0.515861	#FF7852	-0.907782	0.984639	#0774D8	0.0255964	0.493626	#790000	-1.98454	0.59717	#D70000	0.00930982	0.189668	#C004B9	-0.348993	0.488211	#6C004F	0.0226433	0.717241	#8C3CFF	-0.0785104	0.211156	#00ACC7	0.0222965	0.0919288	#0000DD
CZINY-0105_TACAGGTGTTTCGATG	0.312729	0.365215	#A2766A	-0.918687	0.987129	#739B7D	0.100095	0.412191	#005759	0.454479	0.378408	#583B00	0.103671	0.674598	#FF7FD1	0.0800734	0.705729	#15E18D	0.00590719	0.479602	#E7A500	-0.156254	0.465618	#004B00	-0.600528	0.98717	#028800	0.522916	0.289693	#BCB7FF	0.314598	0.223423	#645473	0.370873	0.549683	#FF7852	-0.75477	0.98741	#0774D8	0.393878	0.526031	#790000	-1.52496	0.600418	#D70000	-0.0465902	0.185972	#C004B9	1.55034	0.565801	#6C004F	0.0332531	0.719048	#8C3CFF	-0.0813201	0.21102	#00ACC7	0.0752508	0.0925542	#0000DD
CZINY-0105_TACAGGTTCAGTGTGT	0.294414	0.363827	#A2766A	-0.759927	0.989578	#739B7D	0.103099	0.412496	#005759	0.363208	0.371977	#583B00	0.0964534	0.674164	#FF7FD1	0.053475	0.702456	#15E18D	-0.00231528	0.478685	#E7A500	-0.158391	0.465475	#004B00	-0.487952	0.989533	#028800	0.455713	0.285656	#BCB7FF	0.305546	0.222724	#645473	0.107604	0.513992	#FF7852	-0.625007	0.989761	#0774D8	0.144969	0.50413	#790000	-0.81628	0.605428	#D70000	-0.0878144	0.183247	#C004B9	0.944072	0.541035	#6C004F	0.0362683	0.719562	#8C3CFF	-0.0537996	0.212351	#00ACC7	0.00557414	0.0917313	#0000DD
CZINY-0105_TACAGGTTCGTGGCTG	0.267857	0.361815	#A2766A	-0.877271	0.987768	#739B7D	0.175522	0.419852	#005759	0.430892	0.376746	#583B00	0.0912718	0.673852	#FF7FD1	0.0954985	0.707626	#15E18D	-0.0126487	0.477533	#E7A500	-0.222336	0.461204	#004B00	-0.546555	0.988303	#028800	0.500243	0.288331	#BCB7FF	0.333306	0.224867	#645473	0.290024	0.538722	#FF7852	-0.724815	0.987953	#0774D8	0.202265	0.509171	#790000	-1.45173	0.600936	#D70000	-0.0726457	0.184249	#C004B9	0.196868	0.51051	#6C004F	-0.0154041	0.71076	#8C3CFF	-0.1161	0.209336	#00ACC7	-0.111483	0.090349	#0000DD
CZINY-0105_TACATTCAGTGATGGC	0.468864	0.377047	#A2766A	-2.98499	0.955255	#739B7D	0.708571	0.473996	#005759	0.944003	0.412904	#583B00	0.886891	0.721756	#FF7FD1	0.176425	0.717582	#15E18D	0.228745	0.504446	#E7A500	-0.684978	0.430304	#004B00	-1.8649	0.960622	#028800	0.10826	0.264781	#BCB7FF	1.47641	0.313107	#645473	0.730584	0.598449	#FF7852	-2.41563	0.957327	#0774D8	0.970783	0.576792	#790000	-5.75566	0.570513	#D70000	0.240368	0.204945	#C004B9	0.114094	0.507128	#6C004F	-0.0671768	0.701942	#8C3CFF	0.0703038	0.218357	#00ACC7	0.351728	0.0958193	#0000DD
CZINY-0105_TACATTCGTCGATTCA	0.59272	0.386433	#A2766A	-1.06359	0.984894	#739B7D	0.0540797	0.407517	#005759	0.603317	0.388897	#583B00	0.115465	0.675309	#FF7FD1	-0.0201095	0.693404	#15E18D	-0.0385283	0.474648	#E7A500	-0.231444	0.460596	#004B00	-0.696473	0.985155	#028800	0.843712	0.308967	#BCB7FF	0.280996	0.220829	#645473	0.362806	0.548589	#FF7852	-0.870277	0.985318	#0774D8	0.247911	0.513187	#790000	-1.19498	0.602751	#D70000	0.00180445	0.189172	#C004B9	0.436242	0.520289	#6C004F	-0.0400674	0.706559	#8C3CFF	-0.136949	0.208328	#00ACC7	0.302118	0.0952334	#0000DD
CZINY-0105_TACATTCGTGTCCGTG	0.49359	0.378921	#A2766A	-1.186	0.983006	#739B7D	0.0366856	0.40575	#005759	0.566489	0.386301	#583B00	0.0237909	0.669789	#FF7FD1	-0.0018787	0.695647	#15E18D	-0.0382063	0.474684	#E7A500	-0.250166	0.459346	#004B00	-0.810542	0.98276	#028800	0.661866	0.298042	#BCB7FF	0.193494	0.214075	#645473	0.110925	0.514442	#FF7852	-0.996052	0.98304	#0774D8	0.0381973	0.494735	#790000	-0.917247	0.604714	#D70000	-0.0433826	0.186184	#C004B9	-0.1566	0.49607	#6C004F	-0.039156	0.706715	#8C3CFF	-0.151278	0.207634	#00ACC7	0.415273	0.0965697	#0000DD
CZINY-0105_TACATTCGTTCGAAGG	0.0897436	0.348317	#A2766A	-0.837961	0.988374	#739B7D	0.130772	0.415307	#005759	0.14084	0.356307	#583B00	0.190637	0.679835	#FF7FD1	0.0333778	0.699984	#15E18D	-0.013091	0.477484	#E7A500	-0.239596	0.460052	#004B00	-0.533781	0.988571	#028800	0.124065	0.26573	#BCB7FF	0.562185	0.242535	#645473	0.51854	0.569702	#FF7852	-0.687584	0.988627	#0774D8	0.487538	0.534272	#790000	-1.45575	0.600908	#D70000	-0.0659809	0.18469	#C004B9	-0.503356	0.481905	#6C004F	0.0164418	0.716185	#8C3CFF	-0.0840932	0.210885	#00ACC7	-0.404682	0.0868864	#0000DD
CZINY-0105_TACATTCTCATGAGGG	0.0210623	0.343112	#A2766A	-1.89605	0.972052	#739B7D	0.510436	0.453871	#005759	0.379961	0.373157	#583B00	0.325196	0.687937	#FF7FD1	0.157218	0.715219	#15E18D	0.182398	0.499279	#E7A500	-0.462143	0.445187	#004B00	-1.20933	0.974387	#028800	0.0782076	0.262975	#BCB7FF	0.771451	0.258689	#645473	0.250616	0.53338	#FF7852	-1.52155	0.973522	#0774D8	0.372459	0.524146	#790000	-4.09723	0.582236	#D70000	0.118111	0.196862	#C004B9	0.659955	0.529428	#6C004F	0.0887152	0.728496	#8C3CFF	0.0252019	0.216175	#00ACC7	0.147157	0.0934034	#0000DD
CZINY-0105_TACCCACGTAGGTTTC	-0.00526557	0.341117	#A2766A	-0.154906	0.998911	#739B7D	-0.030993	0.398876	#005759	0.00956424	0.347057	#583B00	-0.0076146	0.667898	#FF7FD1	-0.00857775	0.694822	#15E18D	-0.0122651	0.477576	#E7A500	-0.012479	0.475221	#004B00	-0.093873	0.997808	#028800	-0.0414656	0.255785	#BCB7FF	-0.0723338	0.193555	#645473	-0.0745452	0.489298	#FF7852	-0.129252	0.99874	#0774D8	-0.0295182	0.488777	#790000	-0.712044	0.606165	#D70000	0.0567059	0.192802	#C004B9	0.485459	0.522299	#6C004F	0.025348	0.717702	#8C3CFF	-0.0164295	0.21416	#00ACC7	0.0529543	0.0922909	#0000DD
CZINY-0105_TACCCACGTCCAGGTC	-0.144231	0.330586	#A2766A	-0.829329	0.988507	#739B7D	-0.140417	0.387761	#005759	-0.177516	0.333874	#583B00	0.0170961	0.669386	#FF7FD1	-0.17255	0.67465	#15E18D	-0.145334	0.462741	#E7A500	0.664547	0.520441	#004B00	-0.438401	0.990574	#028800	-0.208707	0.245737	#BCB7FF	0.0232609	0.200934	#645473	-0.166106	0.476885	#FF7852	-0.676384	0.98883	#0774D8	-0.221503	0.471884	#790000	-0.834867	0.605297	#D70000	-0.170535	0.177777	#C004B9	-0.317673	0.48949	#6C004F	-0.172467	0.684007	#8C3CFF	-0.211968	0.204697	#00ACC7	-0.468227	0.086136	#0000DD
CZINY-0105_TACCCACGTCGTTTCC	-0.197802	0.326527	#A2766A	-0.805136	0.988881	#739B7D	-0.104522	0.391407	#005759	-0.245702	0.329069	#583B00	0.0284445	0.670069	#FF7FD1	-0.26193	0.663654	#15E18D	-0.172048	0.459762	#E7A500	1.03541	0.545211	#004B00	-0.348741	0.992456	#028800	-0.132006	0.250345	#BCB7FF	-0.10248	0.191227	#645473	-0.222687	0.469215	#FF7852	-0.627756	0.989711	#0774D8	-0.334308	0.461959	#790000	-0.507215	0.607613	#D70000	-0.233627	0.173606	#C004B9	-0.465324	0.483458	#6C004F	-0.166407	0.685039	#8C3CFF	-0.22194	0.204214	#00ACC7	-0.0250836	0.0913693	#0000DD
CZINY-0105_TACCCACGTCTAACGT	-0.0176282	0.34018	#A2766A	-0.187826	0.998403	#739B7D	-0.0183428	0.400161	#005759	0.0260686	0.34822	#583B00	0.104226	0.674632	#FF7FD1	0.0473012	0.701697	#15E18D	-0.00570561	0.478307	#E7A500	-0.0543733	0.472423	#004B00	-0.105667	0.99756	#028800	0.0873739	0.263526	#BCB7FF	0.0957044	0.206526	#645473	0.0913795	0.511792	#FF7852	-0.158383	0.998213	#0774D8	0.0387079	0.49478	#790000	-0.426003	0.608187	#D70000	-0.102218	0.182294	#C004B9	1.09172	0.547066	#6C004F	-0.00656043	0.712267	#8C3CFF	-0.0721312	0.211464	#00ACC7	0.00278707	0.0916984	#0000DD
CZINY-0105_TACCCACGTCTGCGCA	-0.00457875	0.341169	#A2766A	-1.78195	0.973812	#739B7D	0.310089	0.433521	#005759	0.295225	0.367186	#583B00	0.146299	0.677165	#FF7FD1	0.0643331	0.703792	#15E18D	0.0196421	0.481133	#E7A500	-0.169539	0.464731	#004B00	-1.20827	0.974409	#028800	-0.0239244	0.256839	#BCB7FF	0.248985	0.218358	#645473	0.367303	0.549199	#FF7852	-1.47144	0.974429	#0774D8	0.0642347	0.497026	#790000	-3.13137	0.589063	#D70000	-0.0208381	0.187675	#C004B9	0.695749	0.53089	#6C004F	0.0655654	0.724552	#8C3CFF	-0.0737186	0.211388	#00ACC7	-0.171683	0.089638	#0000DD
CZINY-0105_TACCCACGTGTTCATG	0.0192308	0.342974	#A2766A	-1.34915	0.980489	#739B7D	0.216161	0.42398	#005759	0.171143	0.358443	#583B00	0.248593	0.683324	#FF7FD1	0.150661	0.714413	#15E18D	0.0467284	0.484153	#E7A500	-0.249851	0.459367	#004B00	-0.842119	0.982097	#028800	0.0025533	0.25843	#BCB7FF	0.300197	0.222311	#645473	0.305028	0.540756	#FF7852	-1.11201	0.98094	#0774D8	0.188759	0.507983	#790000	-2.45136	0.59387	#D70000	-0.124972	0.18079	#C004B9	0.662192	0.529519	#6C004F	0.105458	0.731347	#8C3CFF	-0.0728923	0.211427	#00ACC7	-0.0284281	0.0913298	#0000DD
CZINY-0105_TACCCACGTTGCCAAT	0.165522	0.35406	#A2766A	-0.766264	0.98948	#739B7D	0.0629349	0.408416	#005759	0.379495	0.373125	#583B00	0.19184	0.679907	#FF7FD1	0.118086	0.710405	#15E18D	-0.0347068	0.475074	#E7A500	-0.25881	0.458768	#004B00	-0.492694	0.989434	#028800	0.117145	0.265314	#BCB7FF	0.338682	0.225282	#645473	1.42928	0.693171	#FF7852	-0.627252	0.98972	#0774D8	0.612527	0.545269	#790000	-1.28945	0.602083	#D70000	-0.133068	0.180254	#C004B9	-0.0246085	0.501462	#6C004F	-0.0445004	0.705804	#8C3CFF	-0.165461	0.206948	#00ACC7	-0.101449	0.0904674	#0000DD
CZINY-0105_TACCCACTCGGCTTGG	0.0196886	0.343008	#A2766A	-1.33662	0.980682	#739B7D	0.12919	0.415146	#005759	0.129816	0.35553	#583B00	0.284119	0.685463	#FF7FD1	0.0386802	0.700636	#15E18D	0.0450962	0.483971	#E7A500	-0.179741	0.464049	#004B00	-0.927086	0.980313	#028800	0.113111	0.265072	#BCB7FF	0.362986	0.227158	#645473	0.354988	0.54753	#FF7852	-1.11931	0.980808	#0774D8	0.172027	0.506511	#790000	-2.3114	0.594859	#D70000	-0.0789755	0.183831	#C004B9	0.577181	0.526046	#6C004F	-0.00726287	0.712147	#8C3CFF	-0.0550423	0.212291	#00ACC7	0.362319	0.0959443	#0000DD
CZINY-0105_TACCCGTAGCAAATGT	-0.0840201	0.335149	#A2766A	-1.14792	0.983593	#739B7D	0.0592979	0.408047	#005759	0.0692698	0.351264	#583B00	0.0633933	0.672173	#FF7FD1	-0.0059451	0.695146	#15E18D	0.0942266	0.489449	#E7A500	-0.150702	0.465989	#004B00	-0.777296	0.983458	#028800	-0.0925061	0.252718	#BCB7FF	-0.0542298	0.194952	#645473	0.0683539	0.508671	#FF7852	-0.96363	0.983627	#0774D8	-0.0514481	0.486847	#790000	-1.95517	0.597377	#D70000	0.0622488	0.193168	#C004B9	-0.143177	0.496619	#6C004F	0.00626883	0.714452	#8C3CFF	-0.0864064	0.210773	#00ACC7	0.145485	0.0933836	#0000DD
CZINY-0105_TACCCGTCACTGTGTA	0.0940934	0.348647	#A2766A	-1.04129	0.985238	#739B7D	0.158286	0.418102	#005759	0.169978	0.358361	#583B00	0.101031	0.674439	#FF7FD1	-0.00404168	0.69538	#15E18D	0.0549312	0.485068	#E7A500	-0.17707	0.464228	#004B00	-0.682187	0.985455	#028800	0.037559	0.260533	#BCB7FF	0.138002	0.209791	#645473	0.281302	0.53754	#FF7852	-0.867634	0.985366	#0774D8	0.145108	0.504142	#790000	-1.92715	0.597576	#D70000	-0.022494	0.187565	#C004B9	0.604027	0.527143	#6C004F	0.0376862	0.719804	#8C3CFF	0.00349348	0.215124	#00ACC7	0.0122631	0.0918103	#0000DD
CZINY-0105_TACCCGTCAGCTCATA	-0.0803571	0.335427	#A2766A	-0.999804	0.985878	#739B7D	0.084124	0.410569	#005759	0.0115602	0.347197	#583B00	0.101553	0.674471	#FF7FD1	-0.0850112	0.685419	#15E18D	0.0952849	0.489567	#E7A500	-0.156106	0.465628	#004B00	-0.67809	0.985541	#028800	-0.120235	0.251052	#BCB7FF	0.110023	0.207631	#645473	0.0270478	0.503071	#FF7852	-0.809965	0.986411	#0774D8	-0.149123	0.478253	#790000	-1.80376	0.598448	#D70000	-0.0298698	0.187078	#C004B9	0.217002	0.511332	#6C004F	0.0386672	0.719971	#8C3CFF	-0.0445633	0.212798	#00ACC7	0.488852	0.0974386	#0000DD
CZINY-0105_TACCCGTCATGATGCT	-0.00915751	0.340822	#A2766A	-1.20868	0.982656	#739B7D	0.183428	0.420655	#005759	0.156868	0.357437	#583B00	0.284222	0.685469	#FF7FD1	0.0428146	0.701145	#15E18D	0.0207199	0.481254	#E7A500	-0.192702	0.463184	#004B00	-0.844911	0.982039	#028800	0.167599	0.268346	#BCB7FF	0.479318	0.236138	#645473	0.193854	0.525685	#FF7852	-1.00983	0.982791	#0774D8	0.0879282	0.499111	#790000	-2.19469	0.595684	#D70000	-0.0449532	0.18608	#C004B9	0.550336	0.52495	#6C004F	-0.0186518	0.710207	#8C3CFF	-0.0782716	0.211167	#00ACC7	-0.0178372	0.0914549	#0000DD
CZINY-0105_TACCCGTGTACCTGTA	-0.823489	0.279112	#A2766A	-5.15202	0.921827	#739B7D	-0.478653	0.353405	#005759	-0.626676	0.302223	#583B00	-0.627091	0.630599	#FF7FD1	-1.07622	0.563476	#15E18D	-0.665527	0.404745	#E7A500	1.56257	0.580421	#004B00	-3.75699	0.920894	#028800	-0.954526	0.200927	#BCB7FF	-0.625411	0.150861	#645473	-1.01191	0.362221	#FF7852	-4.24127	0.92426	#0774D8	-1.02833	0.400893	#790000	10.8682	0.688021	#D70000	-0.420952	0.16122	#C004B9	-0.706935	0.473588	#6C004F	-0.783332	0.579955	#8C3CFF	-0.805783	0.175959	#00ACC7	-0.286511	0.088282	#0000DD
CZINY-0105_TACCCGTGTGAGAGGG	-0.645604	0.292592	#A2766A	-3.25449	0.951097	#739B7D	-0.58112	0.342997	#005759	-0.595475	0.304422	#583B00	-0.695231	0.626496	#FF7FD1	-0.995359	0.573424	#15E18D	-0.705416	0.400298	#E7A500	1.06923	0.54747	#004B00	-2.41782	0.949013	#028800	-0.614784	0.221339	#BCB7FF	-0.625631	0.150844	#645473	-0.98816	0.36544	#FF7852	-2.69126	0.952335	#0774D8	-1.01601	0.401977	#790000	4.18587	0.640786	#D70000	-0.162138	0.178332	#C004B9	-1.36689	0.446628	#6C004F	-0.67435	0.598519	#8C3CFF	-0.636322	0.18416	#00ACC7	-0.25864	0.0886111	#0000DD
CZINY-0105_TACCGAACAAGAGTGC	-0.0666209	0.336468	#A2766A	-0.719078	0.990208	#739B7D	0.0844402	0.410601	#005759	0.0624766	0.350785	#583B00	0.118818	0.67551	#FF7FD1	-0.0681461	0.687494	#15E18D	0.103432	0.490475	#E7A500	-0.0747513	0.471062	#004B00	-0.475306	0.989799	#028800	-0.0528788	0.255099	#BCB7FF	0.19396	0.214111	#645473	0.0359959	0.504284	#FF7852	-0.588189	0.990428	#0774D8	0.105843	0.500687	#790000	-1.41475	0.601198	#D70000	0.084945	0.194669	#C004B9	0.711409	0.53153	#6C004F	0.00540465	0.714305	#8C3CFF	0.0273536	0.216279	#00ACC7	-0.254181	0.0886638	#0000DD
CZINY-0105_TACCGAATCAAGAGTA	1.5886	0.461901	#A2766A	-3.05396	0.954191	#739B7D	0.588235	0.461773	#005759	1.93407	0.48267	#583B00	0.8634	0.720342	#FF7FD1	-0.0587959	0.688644	#15E18D	0.0668184	0.486393	#E7A500	-1.11487	0.401591	#004B00	-1.83168	0.96132	#028800	2.3545	0.399736	#BCB7FF	1.1075	0.28463	#645473	0.560818	0.575434	#FF7852	-2.50018	0.955796	#0774D8	0.481249	0.533718	#790000	-3.2901	0.587941	#D70000	0.0205884	0.190414	#C004B9	-0.0559284	0.500183	#6C004F	-0.195154	0.680143	#8C3CFF	-0.122376	0.209033	#00ACC7	1.51784	0.10959	#0000DD
CZINY-0105_TACCGAATCACTGAAC	-1.35714	0.238671	#A2766A	-5.93963	0.909677	#739B7D	-0.972802	0.303212	#005759	-1.31747	0.253545	#583B00	-0.928529	0.612449	#FF7FD1	-1.70029	0.486699	#15E18D	-1.20754	0.344316	#E7A500	2.32696	0.631475	#004B00	-4.65675	0.902002	#028800	-1.1535	0.188973	#BCB7FF	-0.709047	0.144405	#645473	-1.06169	0.355472	#FF7852	-4.92886	0.911806	#0774D8	-1.9592	0.318987	#790000	22.0278	0.766906	#D70000	-0.750803	0.139411	#C004B9	-2.70022	0.392159	#6C004F	-1.40133	0.474688	#8C3CFF	-1.36322	0.148983	#00ACC7	-2.03735	0.0676054	#0000DD
CZINY-0105_TACCGAATCTCTCCGA	-1.32418	0.241169	#A2766A	-5.88362	0.910541	#739B7D	-0.8074	0.320013	#005759	-1.39316	0.248211	#583B00	-0.930658	0.612321	#FF7FD1	-1.45937	0.516339	#15E18D	-1.00092	0.367353	#E7A500	2.45627	0.640112	#004B00	-4.14122	0.912827	#028800	-1.45942	0.170593	#BCB7FF	-0.591562	0.153474	#645473	-1.15467	0.342867	#FF7852	-4.74504	0.915135	#0774D8	-1.03683	0.400145	#790000	14.6445	0.714715	#D70000	-0.739802	0.140138	#C004B9	-1.92617	0.42378	#6C004F	-0.974213	0.547441	#8C3CFF	-1.17564	0.15806	#00ACC7	-2.14493	0.0663349	#0000DD
CZINY-0105_TACCGGGAGGTATCTC	0.298535	0.364139	#A2766A	-0.772756	0.98938	#739B7D	0.177894	0.420093	#005759	0.438805	0.377304	#583B00	0.0322927	0.670301	#FF7FD1	0.0584869	0.703073	#15E18D	-0.00834005	0.478014	#E7A500	-0.20145	0.462599	#004B00	-0.479549	0.98971	#028800	0.308643	0.27682	#BCB7FF	0.348201	0.226017	#645473	0.371167	0.549723	#FF7852	-0.62693	0.989726	#0774D8	0.236935	0.512222	#790000	-1.35735	0.601603	#D70000	-0.0485495	0.185843	#C004B9	0.93736	0.54076	#6C004F	0.0217473	0.717089	#8C3CFF	-0.0703879	0.211549	#00ACC7	0.122074	0.0931071	#0000DD
CZINY-0105_TACCGGGGTCGCAGTC	-0.316621	0.317523	#A2766A	-1.4411	0.97907	#739B7D	-0.198134	0.381898	#005759	-0.326172	0.323398	#583B00	0.0237038	0.669784	#FF7FD1	-0.342313	0.653765	#15E18D	-0.201757	0.45645	#E7A500	1.34699	0.566022	#004B00	-0.794145	0.983104	#028800	-0.203932	0.246024	#BCB7FF	-0.0707977	0.193673	#645473	-0.349294	0.452051	#FF7852	-1.14587	0.980326	#0774D8	-0.345122	0.461007	#790000	-1.63247	0.599659	#D70000	-0.262581	0.171691	#C004B9	0.286353	0.514166	#6C004F	-0.204027	0.678631	#8C3CFF	-0.207324	0.204922	#00ACC7	0.197324	0.0939958	#0000DD
CZINY-0105_TACCGGGTCGAAATCC	0.160256	0.353661	#A2766A	-1.28612	0.981461	#739B7D	0.147217	0.416977	#005759	0.347737	0.370887	#583B00	0.178004	0.679074	#FF7FD1	-0.0252636	0.69277	#15E18D	0.0785012	0.487696	#E7A500	-0.210453	0.461998	#004B00	-0.881355	0.981273	#028800	0.0541555	0.26153	#BCB7FF	0.0627332	0.203981	#645473	0.593696	0.579891	#FF7852	-1.05937	0.981893	#0774D8	0.199086	0.508891	#790000	-2.40349	0.594208	#D70000	-0.0285457	0.187165	#C004B9	1.14318	0.549168	#6C004F	0.00049584	0.713469	#8C3CFF	-0.0625042	0.21193	#00ACC7	0.628763	0.0990909	#0000DD
CZINY-0105_TACCGGGTCGTCCTTG	0.0123626	0.342453	#A2766A	-0.979646	0.986189	#739B7D	0.188172	0.421137	#005759	0.0427757	0.349397	#583B00	0.211119	0.681068	#FF7FD1	0.0868899	0.706567	#15E18D	0.0295751	0.482241	#E7A500	-0.167455	0.46487	#004B00	-0.671919	0.985671	#028800	-0.10083	0.252218	#BCB7FF	0.141787	0.210083	#645473	0.269325	0.535916	#FF7852	-0.816716	0.986288	#0774D8	-0.0127866	0.490249	#790000	-1.62051	0.599743	#D70000	-0.022494	0.187565	#C004B9	0.277405	0.5138	#6C004F	0.00413436	0.714088	#8C3CFF	-0.0554032	0.212274	#00ACC7	-0.35786	0.0874394	#0000DD
CZINY-0105_TACCTCGAGGTCCGAA	-0.229625	0.324115	#A2766A	-1.45682	0.978828	#739B7D	-0.192283	0.382493	#005759	-0.270615	0.327313	#583B00	0.0498351	0.671357	#FF7FD1	-0.275075	0.662037	#15E18D	-0.248726	0.451213	#E7A500	0.826958	0.531288	#004B00	-0.849371	0.981945	#028800	-0.367318	0.236207	#BCB7FF	-0.190915	0.184401	#645473	-0.313049	0.456964	#FF7852	-1.16335	0.98001	#0774D8	-0.170472	0.476375	#790000	-0.0351189	0.61095	#D70000	-0.166436	0.178048	#C004B9	-0.248322	0.492323	#6C004F	-0.222147	0.675545	#8C3CFF	-0.270181	0.20188	#00ACC7	-0.419175	0.0867152	#0000DD
CZINY-0105_TACCTCGGTAAGACCG	-1.04396	0.262405	#A2766A	-4.27262	0.935392	#739B7D	-0.788425	0.32194	#005759	-0.967842	0.278182	#583B00	-0.572837	0.633866	#FF7FD1	-1.2406	0.543252	#15E18D	-1.00103	0.36734	#E7A500	2.29407	0.629278	#004B00	-2.8977	0.938937	#028800	-0.494651	0.228557	#BCB7FF	-0.569591	0.15517	#645473	-0.695108	0.405169	#FF7852	-3.39879	0.93952	#0774D8	-1.22366	0.383706	#790000	7.38243	0.663382	#D70000	-0.806886	0.135703	#C004B9	-2.13423	0.415281	#6C004F	-0.901008	0.559911	#8C3CFF	-1.06398	0.163464	#00ACC7	-1.10814	0.0785789	#0000DD
CZINY-0105_TACCTCGGTAATTAGG	0.437042	0.374636	#A2766A	-0.779734	0.989272	#739B7D	0.0502846	0.407131	#005759	0.441647	0.377504	#583B00	0.155041	0.677691	#FF7FD1	0.0286316	0.6994	#15E18D	-0.0221729	0.476472	#E7A500	-0.110402	0.468681	#004B00	-0.479325	0.989715	#028800	0.463679	0.286134	#BCB7FF	0.188968	0.213725	#645473	0.111807	0.514562	#FF7852	-0.640916	0.989473	#0774D8	0.144621	0.504099	#790000	-1.07603	0.603592	#D70000	-0.0967514	0.182656	#C004B9	0.93736	0.54076	#6C004F	-0.0261308	0.708933	#8C3CFF	-0.0903977	0.21058	#00ACC7	0.128763	0.0931861	#0000DD
CZINY-0105_TACCTCGGTATACCCA	0.167125	0.354181	#A2766A	-0.859124	0.988048	#739B7D	0.0834915	0.410504	#005759	0.280944	0.36618	#583B00	0.0590499	0.671912	#FF7FD1	-0.0185522	0.693595	#15E18D	0.022047	0.481402	#E7A500	-0.229027	0.460758	#004B00	-0.580314	0.987594	#028800	0.0895698	0.263658	#BCB7FF	0.444618	0.23346	#645473	0.160027	0.521099	#FF7852	-0.70085	0.988387	#0774D8	0.154321	0.504953	#790000	-1.52001	0.600453	#D70000	-0.0592624	0.185134	#C004B9	-0.0425056	0.500731	#6C004F	0.00713301	0.714599	#8C3CFF	-0.0792023	0.211122	#00ACC7	-0.164437	0.0897236	#0000DD
CZINY-0105_TACCTCGGTGACGCCT	-0.208791	0.325694	#A2766A	-1.22221	0.982447	#739B7D	-0.092821	0.392596	#005759	-0.111848	0.338501	#583B00	-0.066191	0.664371	#FF7FD1	-0.371569	0.650165	#15E18D	-0.177162	0.459192	#E7A500	1.3366	0.565328	#004B00	-0.590654	0.987377	#028800	-0.0981744	0.252378	#BCB7FF	-0.107225	0.190861	#645473	-0.196272	0.472796	#FF7852	-0.979579	0.983338	#0774D8	-0.229602	0.471172	#790000	-1.04852	0.603786	#D70000	-0.0947194	0.18279	#C004B9	-0.612975	0.477426	#6C004F	-0.161516	0.685872	#8C3CFF	-0.174986	0.206487	#00ACC7	-0.222408	0.089039	#0000DD
CZINY-0105_TACCTCGTCAACGAGG	0.445513	0.375278	#A2766A	-0.776157	0.989328	#739B7D	0.0491777	0.407019	#005759	0.383527	0.373409	#583B00	0.0874291	0.673621	#FF7FD1	-0.0322407	0.691911	#15E18D	-0.0271227	0.47592	#E7A500	-0.210812	0.461974	#004B00	-0.530148	0.988648	#028800	0.786927	0.305555	#BCB7FF	0.118938	0.208319	#645473	0.1121	0.514602	#FF7852	-0.636403	0.989554	#0774D8	0.0780887	0.498245	#790000	-0.614673	0.606853	#D70000	-0.0757995	0.184041	#C004B9	0.337808	0.516268	#6C004F	-0.0559897	0.703847	#8C3CFF	-0.112623	0.209505	#00ACC7	0.315496	0.0953914	#0000DD
CZINY-0105_TACCTCGTCATGTCTT	0.0350275	0.344171	#A2766A	-1.44346	0.979034	#739B7D	0.25506	0.427931	#005759	0.269359	0.365364	#583B00	0.183338	0.679395	#FF7FD1	0.0974638	0.707868	#15E18D	0.0336234	0.482692	#E7A500	-0.226487	0.460927	#004B00	-0.960814	0.979605	#028800	-0.0503511	0.255251	#BCB7FF	0.454521	0.234224	#645473	0.319964	0.542781	#FF7852	-1.18419	0.979632	#0774D8	0.0979532	0.499993	#790000	-2.55891	0.59311	#D70000	-0.068942	0.184494	#C004B9	1.13647	0.548894	#6C004F	0.0152967	0.71599	#8C3CFF	-0.065014	0.211809	#00ACC7	-0.304905	0.0880647	#0000DD
CZINY-0105_TACCTCGTCGAGAAGC	-0.379579	0.312752	#A2766A	-2.22054	0.967047	#739B7D	-0.199715	0.381738	#005759	-0.339161	0.322483	#583B00	-0.0944722	0.662668	#FF7FD1	-0.458607	0.639458	#15E18D	-0.320133	0.443252	#E7A500	1.8106	0.596987	#004B00	-1.18148	0.974972	#028800	-0.00296183	0.258098	#BCB7FF	-0.169519	0.186052	#645473	-0.439973	0.439758	#FF7852	-1.76976	0.969026	#0774D8	-0.460526	0.450853	#790000	-2.03124	0.59684	#D70000	-0.42646	0.160856	#C004B9	-1.21477	0.452842	#6C004F	-0.3697	0.650411	#8C3CFF	-0.449107	0.193221	#00ACC7	-0.66388	0.0838254	#0000DD
CZINY-0105_TACCTCGTCTGCGTCT	0.160714	0.353695	#A2766A	-0.975901	0.986246	#739B7D	0.240354	0.426438	#005759	0.230104	0.362597	#583B00	0.294553	0.686091	#FF7FD1	0.12384	0.711113	#15E18D	0.0313165	0.482435	#E7A500	-0.189295	0.463411	#004B00	-0.673029	0.985647	#028800	-0.0107494	0.25763	#BCB7FF	0.514044	0.238819	#645473	0.145068	0.519071	#FF7852	-0.807438	0.986456	#0774D8	0.204237	0.509345	#790000	-1.73455	0.598937	#D70000	-0.053255	0.185532	#C004B9	0.203579	0.510784	#6C004F	0.0502274	0.72194	#8C3CFF	-0.059609	0.21207	#00ACC7	-0.384615	0.0871234	#0000DD
CZINY-0105_TACCTGCAGACTTAAG	0.0354853	0.344205	#A2766A	-0.732373	0.990003	#739B7D	0.0861796	0.410777	#005759	0.147015	0.356742	#583B00	0.220508	0.681633	#FF7FD1	0.0494827	0.701965	#15E18D	-0.0373329	0.474781	#E7A500	-0.247093	0.459551	#004B00	-0.487712	0.989539	#028800	0.00980467	0.258865	#BCB7FF	0.699172	0.253109	#645473	0.882092	0.618989	#FF7852	-0.608709	0.990056	#0774D8	0.550009	0.539768	#790000	-1.38061	0.601439	#D70000	-0.0105549	0.188355	#C004B9	-0.129754	0.497167	#6C004F	-0.0208489	0.709833	#8C3CFF	-0.125086	0.208902	#00ACC7	0.318841	0.0954309	#0000DD
CZINY-0105_TACCTGCAGTAACGTA	-0.926969	0.27127	#A2766A	-3.81879	0.942393	#739B7D	-0.639785	0.337038	#005759	-0.992178	0.276467	#583B00	-0.58406	0.63319	#FF7FD1	-1.15585	0.55368	#15E18D	-0.798515	0.389918	#E7A500	2.4653	0.640716	#004B00	-2.54606	0.94632	#028800	-0.738287	0.213919	#BCB7FF	-0.277266	0.177735	#645473	-0.908327	0.376263	#FF7852	-3.02254	0.946335	#0774D8	-1.20723	0.385152	#790000	7.11231	0.661473	#D70000	-0.485839	0.15693	#C004B9	-2.01342	0.420216	#6C004F	-0.816485	0.574308	#8C3CFF	-0.967353	0.16814	#00ACC7	-0.988294	0.0799942	#0000DD
CZINY-0105_TACCTGCCAGTCGAGA	-0.673306	0.290493	#A2766A	-3.57713	0.946121	#739B7D	-0.479127	0.353357	#005759	-0.612	0.303257	#583B00	-0.280124	0.65149	#FF7FD1	-0.659492	0.614744	#15E18D	-0.434635	0.430487	#E7A500	1.3002	0.562897	#004B00	-2.68711	0.943358	#028800	-0.414707	0.23336	#BCB7FF	0.0279515	0.201296	#645473	-0.328347	0.454891	#FF7852	-2.96306	0.947412	#0774D8	-0.847164	0.416834	#790000	4.01443	0.639575	#D70000	-0.313981	0.168293	#C004B9	-0.651007	0.475873	#6C004F	-0.501764	0.627916	#8C3CFF	-0.59838	0.185997	#00ACC7	-0.447046	0.0863861	#0000DD
CZINY-0105_TACCTGCGTCAGACTT	-0.419414	0.309733	#A2766A	-3.6436	0.945095	#739B7D	-0.134883	0.388323	#005759	-0.37068	0.320262	#583B00	-0.0834231	0.663333	#FF7FD1	-0.788591	0.598861	#15E18D	-0.387763	0.435712	#E7A500	0.877312	0.534651	#004B00	-2.56314	0.945961	#028800	-0.617388	0.221183	#BCB7FF	-0.130349	0.189076	#645473	-0.273935	0.462267	#FF7852	-3.00116	0.946722	#0774D8	-0.710248	0.428881	#790000	3.12782	0.633307	#D70000	-0.140292	0.179777	#C004B9	-2.32215	0.407604	#6C004F	-0.464112	0.63433	#8C3CFF	-0.421694	0.194547	#00ACC7	-0.695652	0.0834502	#0000DD
CZINY-0105_TACCTGCGTCCACTTC	0.480311	0.377915	#A2766A	-0.642725	0.991386	#739B7D	0.0388994	0.405975	#005759	0.478065	0.38007	#583B00	0.0401413	0.670773	#FF7FD1	-0.0227854	0.693074	#15E18D	-0.0121895	0.477585	#E7A500	-0.158645	0.465458	#004B00	-0.419951	0.990961	#028800	1.03876	0.320686	#BCB7FF	0.146313	0.210433	#645473	0.297774	0.539773	#FF7852	-0.542432	0.991256	#0774D8	0.0985102	0.500042	#790000	-0.461168	0.607938	#D70000	-0.0707496	0.184375	#C004B9	0.196868	0.51051	#6C004F	-0.0134479	0.711094	#8C3CFF	-0.0889773	0.210649	#00ACC7	-0.0144928	0.0914944	#0000DD
CZINY-0105_TACCTGCTCGCTGTCT	0.307234	0.364799	#A2766A	-0.879039	0.987741	#739B7D	0.043327	0.406425	#005759	0.372706	0.372646	#583B00	-0.0560073	0.664984	#FF7FD1	-0.0692153	0.687362	#15E18D	-0.0220918	0.476481	#E7A500	-0.200688	0.46265	#004B00	-0.58417	0.987513	#028800	0.437508	0.284562	#BCB7FF	0.266568	0.219715	#645473	0.063586	0.508024	#FF7852	-0.733317	0.987799	#0774D8	-0.0351109	0.488285	#790000	-1.01326	0.604035	#D70000	-0.12694	0.18066	#C004B9	0.196868	0.51051	#6C004F	-0.0601029	0.703147	#8C3CFF	-0.10114	0.21006	#00ACC7	0.305463	0.0952729	#0000DD
CZINY-0105_TACGCTCAGCACCTGC	0.898123	0.409577	#A2766A	-1.06954	0.984802	#739B7D	0.050759	0.40718	#005759	0.876516	0.408148	#583B00	-0.0168566	0.667341	#FF7FD1	0.100245	0.70821	#15E18D	-0.00815528	0.478034	#E7A500	-0.238878	0.4601	#004B00	-0.71402	0.984787	#028800	1.37643	0.340973	#BCB7FF	0.140718	0.210001	#645473	0.360434	0.548268	#FF7852	-0.894177	0.984885	#0774D8	0.300404	0.517806	#790000	-1.04142	0.603836	#D70000	-0.108175	0.1819	#C004B9	1.41611	0.560318	#6C004F	-0.00448263	0.712621	#8C3CFF	-0.113946	0.209441	#00ACC7	0.208473	0.0941275	#0000DD
CZINY-0105_TACGCTCAGTCACAGG	0.474359	0.377464	#A2766A	-1.11632	0.98408	#739B7D	0.143106	0.41656	#005759	0.556149	0.385573	#583B00	0.0467272	0.67117	#FF7FD1	-0.0198252	0.693439	#15E18D	-0.0299167	0.475608	#E7A500	-0.333911	0.453752	#004B00	-0.736934	0.984306	#028800	0.632938	0.296304	#BCB7FF	0.143762	0.210236	#645473	0.466727	0.562678	#FF7852	-0.938639	0.98408	#0774D8	0.333565	0.520724	#790000	-1.65591	0.599493	#D70000	-0.146773	0.179348	#C004B9	1.14318	0.549168	#6C004F	-0.0496418	0.704928	#8C3CFF	-0.161562	0.207136	#00ACC7	0.548495	0.098143	#0000DD
CZINY-0105_TACGCTCCACTCGATA	-0.0469322	0.33796	#A2766A	-1.35388	0.980416	#739B7D	0.00553447	0.402586	#005759	-0.0758402	0.341039	#583B00	0.00652602	0.668749	#FF7FD1	0.0579493	0.703007	#15E18D	0.0959792	0.489644	#E7A500	-0.272576	0.457849	#004B00	-0.910312	0.980665	#028800	-0.270063	0.242051	#BCB7FF	0.0473447	0.202793	#645473	-0.0786352	0.488744	#FF7852	-1.15591	0.980145	#0774D8	0.062471	0.496871	#790000	-2.3787	0.594384	#D70000	-0.00493616	0.188726	#C004B9	1.61521	0.568452	#6C004F	-0.00347796	0.712792	#8C3CFF	-0.0966724	0.210277	#00ACC7	0.0384615	0.0921197	#0000DD
CZINY-0105_TACGCTCGTAAGTTAG	0.104167	0.34941	#A2766A	-1.05987	0.984951	#739B7D	0.133618	0.415596	#005759	0.162693	0.357847	#583B00	0.153996	0.677629	#FF7FD1	0.0326857	0.699899	#15E18D	0.0834397	0.488246	#E7A500	-0.142803	0.466517	#004B00	-0.706595	0.984943	#028800	0.014324	0.259137	#BCB7FF	0.153034	0.210951	#645473	0.113298	0.514764	#FF7852	-0.881306	0.985118	#0774D8	0.117771	0.501737	#790000	-1.98473	0.597169	#D70000	-0.0378366	0.186551	#C004B9	0.57047	0.525772	#6C004F	0.0239443	0.717463	#8C3CFF	-0.0165164	0.214156	#00ACC7	-0.00445931	0.0916129	#0000DD
CZINY-0105_TACGCTCGTATCGAAA	0.558379	0.383831	#A2766A	-0.957727	0.986527	#739B7D	0.0300443	0.405075	#005759	0.62974	0.390759	#583B00	0.10673	0.674783	#FF7FD1	-0.0389768	0.691083	#15E18D	-0.105341	0.467199	#E7A500	-0.334927	0.453684	#004B00	-0.62468	0.986663	#028800	0.858547	0.309858	#BCB7FF	0.144009	0.210255	#645473	0.362196	0.548507	#FF7852	-0.783973	0.986881	#0774D8	0.356493	0.522741	#790000	-1.21865	0.602584	#D70000	-0.105635	0.182068	#C004B9	0.263982	0.513252	#6C004F	-0.09029	0.698005	#8C3CFF	-0.139207	0.208218	#00ACC7	0.302118	0.0952334	#0000DD
CZINY-0105_TACGCTCGTCGCATTA	0.047848	0.345142	#A2766A	-0.740437	0.989879	#739B7D	0.123498	0.414568	#005759	0.116154	0.354568	#583B00	0.0795043	0.673143	#FF7FD1	0.0381487	0.700571	#15E18D	0.0822191	0.48811	#E7A500	-0.161526	0.465266	#004B00	-0.471483	0.989879	#028800	0.013124	0.259065	#BCB7FF	0.118088	0.208254	#645473	0.0519037	0.506441	#FF7852	-0.607115	0.990085	#0774D8	0.174742	0.506749	#790000	-1.54308	0.60029	#D70000	-0.0799551	0.183766	#C004B9	-0.01566	0.501828	#6C004F	0.0515756	0.722169	#8C3CFF	-0.0592413	0.212088	#00ACC7	-0.0245262	0.0913759	#0000DD
CZINY-0105_TACGCTCGTTCTCTCG	0.0750916	0.347207	#A2766A	-1.19399	0.982882	#739B7D	0.1926	0.421587	#005759	0.225256	0.362256	#583B00	0.202933	0.680575	#FF7FD1	0.0520845	0.702285	#15E18D	0.0589963	0.485521	#E7A500	-0.174487	0.4644	#004B00	-0.828361	0.982386	#028800	0.0051066	0.258583	#BCB7FF	0.00186526	0.199282	#645473	0.237871	0.531652	#FF7852	-0.988277	0.983181	#0774D8	0.217883	0.510545	#790000	-2.06482	0.596602	#D70000	-0.0447699	0.186093	#C004B9	-0.422819	0.485195	#6C004F	-0.0150759	0.710816	#8C3CFF	-0.0744091	0.211354	#00ACC7	0.332219	0.0955889	#0000DD
CZINY-0105_TACGGGCAGAAGTGTT	0.0203755	0.34306	#A2766A	-0.610177	0.991888	#739B7D	0.0713156	0.409268	#005759	0.16207	0.357803	#583B00	0.118791	0.675509	#FF7FD1	0.0435315	0.701233	#15E18D	-0.0200508	0.476708	#E7A500	-0.170187	0.464688	#004B00	-0.422505	0.990908	#028800	0.0304098	0.260103	#BCB7FF	0.601767	0.24559	#645473	0.433149	0.558126	#FF7852	-0.508867	0.991864	#0774D8	0.211779	0.510008	#790000	-1.10125	0.603414	#D70000	-0.0336588	0.186827	#C004B9	-0.00223714	0.502376	#6C004F	-0.0321517	0.707908	#8C3CFF	-0.0694938	0.211592	#00ACC7	-0.151059	0.0898816	#0000DD
CZINY-0105_TACGGGCCAAGGCAAC	-0.995192	0.2661	#A2766A	-7.10849	0.891647	#739B7D	-0.796964	0.321073	#005759	-0.766968	0.292337	#583B00	-0.898006	0.614287	#FF7FD1	-1.54124	0.506267	#15E18D	-0.890507	0.379662	#E7A500	2.45508	0.640032	#004B00	-5.23925	0.889772	#028800	-1.24448	0.183507	#BCB7FF	-0.554202	0.156358	#645473	-0.887719	0.379057	#FF7852	-6.00539	0.892307	#0774D8	-1.22167	0.383882	#790000	13.4191	0.706053	#D70000	-0.678795	0.144172	#C004B9	-2.28412	0.409157	#6C004F	-0.889984	0.561789	#8C3CFF	-1.04992	0.164144	#00ACC7	-1.86622	0.0696263	#0000DD
CZINY-0105_TACGGGCCAGTCAACT	-0.0744048	0.335878	#A2766A	-1.42077	0.979384	#739B7D	0.0974067	0.411918	#005759	0.0326339	0.348682	#583B00	0.142849	0.676957	#FF7FD1	0.0489451	0.701899	#15E18D	0.16546	0.49739	#E7A500	-0.331731	0.453898	#004B00	-0.941775	0.980005	#028800	-0.185855	0.24711	#BCB7FF	0.188007	0.213651	#645473	0.115151	0.515015	#FF7852	-1.18345	0.979646	#0774D8	0.0281491	0.493851	#790000	-2.6327	0.592588	#D70000	0.0664992	0.193449	#C004B9	0.527964	0.524036	#6C004F	0.0676373	0.724905	#8C3CFF	-0.0405366	0.212993	#00ACC7	0.0981048	0.0928241	#0000DD
CZINY-0105_TACGGGCCATTCCTCG	0.171245	0.354493	#A2766A	-1.43411	0.979178	#739B7D	0.212207	0.423579	#005759	0.361182	0.371834	#583B00	0.157207	0.677822	#FF7FD1	0.0549396	0.702637	#15E18D	-0.00426661	0.478468	#E7A500	-0.277068	0.457549	#004B00	-0.950483	0.979822	#028800	0.00400868	0.258517	#BCB7FF	0.199501	0.214538	#645473	0.582059	0.578313	#FF7852	-1.1928	0.979476	#0774D8	0.371067	0.524024	#790000	-2.54957	0.593176	#D70000	-0.133488	0.180227	#C004B9	0.736018	0.532535	#6C004F	0.00270705	0.713845	#8C3CFF	-0.147398	0.207822	#00ACC7	0.00167224	0.0916853	#0000DD
CZINY-0105_TACGGGCTCAAAGGAT	0.322802	0.365978	#A2766A	-0.760771	0.989565	#739B7D	0.0872865	0.41089	#005759	0.360852	0.371811	#583B00	0.0659569	0.672328	#FF7FD1	-0.00825639	0.694862	#15E18D	0.0184803	0.481004	#E7A500	-0.12014	0.46803	#004B00	-0.488916	0.989513	#028800	0.556339	0.291701	#BCB7FF	0.272301	0.220158	#645473	0.239363	0.531854	#FF7852	-0.630771	0.989656	#0774D8	0.214495	0.510247	#790000	-0.960631	0.604408	#D70000	0.0149949	0.190044	#C004B9	0.543624	0.524676	#6C004F	0.0176035	0.716383	#8C3CFF	-0.0465888	0.2127	#00ACC7	-0.11427	0.090316	#0000DD
CZINY-0105_TACGGTAAGAACTCCT	0.819597	0.403626	#A2766A	-0.885369	0.987643	#739B7D	0.0839658	0.410553	#005759	0.793979	0.402332	#583B00	0.205855	0.680751	#FF7FD1	0.0280754	0.699332	#15E18D	-0.0749009	0.470593	#E7A500	-0.209822	0.46204	#004B00	-0.516058	0.988943	#028800	1.89011	0.371835	#BCB7FF	0.0453972	0.202643	#645473	0.554491	0.574576	#FF7852	-0.74038	0.987671	#0774D8	0.289683	0.516863	#790000	-0.378135	0.608525	#D70000	-0.108886	0.181853	#C004B9	-0.203579	0.494151	#6C004F	-0.0616931	0.702876	#8C3CFF	-0.133931	0.208474	#00ACC7	-0.33835	0.0876698	#0000DD
CZINY-0105_TACGGTAAGGATGTTA	-1.30678	0.242488	#A2766A	-6.76556	0.896937	#739B7D	-0.935484	0.307003	#005759	-0.954793	0.279102	#583B00	-0.949953	0.611159	#FF7FD1	-1.62366	0.496127	#15E18D	-1.01665	0.365599	#E7A500	2.40179	0.636473	#004B00	-4.96145	0.895605	#028800	-1.32429	0.178711	#BCB7FF	-0.551158	0.156593	#645473	-0.435815	0.440321	#FF7852	-5.63544	0.899008	#0774D8	-1.38174	0.369797	#790000	13.6197	0.707471	#D70000	-0.81216	0.135354	#C004B9	-3.59955	0.355419	#6C004F	-1.07734	0.529875	#8C3CFF	-1.21343	0.156231	#00ACC7	-1.55017	0.0733587	#0000DD
CZINY-0105_TACGGTAAGTCACTGT	-1.15156	0.254251	#A2766A	-4.69762	0.928836	#739B7D	-0.841872	0.316511	#005759	-1.05025	0.272375	#583B00	-1.14513	0.599407	#FF7FD1	-1.23204	0.544306	#15E18D	-0.906871	0.377838	#E7A500	1.59954	0.58289	#004B00	-3.5894	0.924413	#028800	-1.18054	0.187348	#BCB7FF	-0.0320935	0.196661	#645473	-1.019	0.361259	#FF7852	-3.89254	0.930576	#0774D8	-1.09482	0.395043	#790000	11.8441	0.69492	#D70000	-0.51825	0.154787	#C004B9	-3.29754	0.367757	#6C004F	-0.951216	0.551358	#8C3CFF	-0.952027	0.168882	#00ACC7	-0.203456	0.0892628	#0000DD
CZINY-0105_TACGGTAAGTTGGAAT	-1.04739	0.262144	#A2766A	-8.42133	0.871395	#739B7D	-0.774826	0.323322	#005759	-1.12487	0.267117	#583B00	-0.896122	0.614401	#FF7FD1	-1.77811	0.477126	#15E18D	-1.18133	0.347239	#E7A500	2.4808	0.641751	#004B00	-6.20761	0.86944	#028800	-1.33213	0.178241	#BCB7FF	-0.133421	0.188839	#645473	-0.752887	0.397336	#FF7852	-7.12056	0.872108	#0774D8	-1.53755	0.356088	#790000	14.0815	0.710735	#D70000	-0.0237328	0.187483	#C004B9	-4.41834	0.32197	#6C004F	-1.14372	0.518568	#8C3CFF	-1.08515	0.162439	#00ACC7	-0.527313	0.0854382	#0000DD
CZINY-0105_TACGGTACATCTAACG	-0.349817	0.315007	#A2766A	-2.2291	0.966915	#739B7D	-0.276724	0.373916	#005759	-0.360934	0.320949	#583B00	0.0033256	0.668557	#FF7FD1	-0.399286	0.646756	#15E18D	-0.283895	0.447293	#E7A500	1.30715	0.563361	#004B00	-1.2896	0.972702	#028800	-0.273739	0.24183	#BCB7FF	-0.0424347	0.195863	#645473	-0.267179	0.463183	#FF7852	-1.7766	0.968902	#0774D8	-0.52244	0.445405	#790000	-1.97016	0.597271	#D70000	-0.327278	0.167414	#C004B9	-0.948546	0.463718	#6C004F	-0.300688	0.662166	#8C3CFF	-0.329091	0.199029	#00ACC7	-0.487179	0.0859121	#0000DD
CZINY-0105_TACGGTAGTGAATGTA	-0.0247253	0.339643	#A2766A	-0.828445	0.988521	#739B7D	0.0363694	0.405718	#005759	0.0648879	0.350955	#583B00	0.0966602	0.674176	#FF7FD1	0.0103761	0.697154	#15E18D	-0.0425541	0.474199	#E7A500	-0.307902	0.455489	#004B00	-0.539903	0.988443	#028800	0.0823439	0.263223	#BCB7FF	0.455261	0.234281	#645473	0.903084	0.621834	#FF7852	-0.675849	0.98884	#0774D8	0.294161	0.517257	#790000	-1.3928	0.601353	#D70000	-0.0104159	0.188364	#C004B9	0.809843	0.535551	#6C004F	-0.0220259	0.709632	#8C3CFF	-0.103216	0.20996	#00ACC7	-0.171683	0.089638	#0000DD
CZINY-0105_TACGGTATCAACTCTT	0.103251	0.349341	#A2766A	-1.08282	0.984597	#739B7D	0.176312	0.419933	#005759	0.307155	0.368027	#583B00	0.252833	0.68358	#FF7FD1	0.147163	0.713982	#15E18D	-0.0387579	0.474623	#E7A500	-0.336241	0.453597	#004B00	-0.682124	0.985457	#028800	0.0412613	0.260755	#BCB7FF	0.641623	0.248667	#645473	0.484103	0.565034	#FF7852	-0.900859	0.984764	#0774D8	0.376636	0.524514	#790000	-1.94793	0.597429	#D70000	-0.0717419	0.184309	#C004B9	0.456376	0.521111	#6C004F	-0.0244331	0.709222	#8C3CFF	-0.141515	0.208107	#00ACC7	-0.25864	0.0886111	#0000DD
CZINY-0105_TACGGTATCCACTGGG	-0.747024	0.284906	#A2766A	-6.66864	0.898432	#739B7D	-0.659709	0.335014	#005759	-1.06283	0.271489	#583B00	-0.516203	0.637276	#FF7FD1	-1.4028	0.523298	#15E18D	-0.802274	0.389499	#E7A500	1.80116	0.596357	#004B00	-4.95036	0.895838	#028800	-0.594766	0.222542	#BCB7FF	-0.357362	0.171552	#645473	-0.917704	0.374992	#FF7852	-5.52223	0.901058	#0774D8	-1.3551	0.372141	#790000	12.2031	0.697458	#D70000	-0.302127	0.169077	#C004B9	-3.96197	0.340614	#6C004F	-0.825612	0.572753	#8C3CFF	-0.902063	0.1713	#00ACC7	-1.70457	0.0715353	#0000DD
CZINY-0105_TACGGTATCTAGCAAC	-0.00824176	0.340892	#A2766A	-0.980659	0.986173	#739B7D	0.169197	0.41921	#005759	0.047421	0.349724	#583B00	0.143638	0.677005	#FF7FD1	0.0281434	0.69934	#15E18D	0.0254289	0.481779	#E7A500	-0.170739	0.464651	#004B00	-0.666617	0.985782	#028800	0.0402145	0.260692	#BCB7FF	0.425307	0.231969	#645473	0.151621	0.519959	#FF7852	-0.807479	0.986456	#0774D8	0.0756521	0.498031	#790000	-1.65026	0.599533	#D70000	-0.0549014	0.185423	#C004B9	1.3311	0.556845	#6C004F	0.00453929	0.714157	#8C3CFF	-0.0829726	0.21094	#00ACC7	0.235786	0.09445	#0000DD
CZINY-0105_TACGTCCAGAGCATAT	0.179945	0.355153	#A2766A	-0.860379	0.988028	#739B7D	0.102783	0.412464	#005759	0.278518	0.366009	#583B00	0.0105048	0.668989	#FF7FD1	-0.0386246	0.691126	#15E18D	-0.00622074	0.47825	#E7A500	-0.195627	0.462988	#004B00	-0.565435	0.987907	#028800	0.340176	0.278714	#BCB7FF	0.260341	0.219235	#645473	0.309185	0.54132	#FF7852	-0.71413	0.988146	#0774D8	0.190337	0.508122	#790000	-1.53622	0.600339	#D70000	-0.00470863	0.188741	#C004B9	1.5906	0.567447	#6C004F	-0.00658522	0.712263	#8C3CFF	-0.0966779	0.210276	#00ACC7	0.928651	0.102632	#0000DD
CZINY-0105_TACGTCCAGGTAGATT	-0.249771	0.322588	#A2766A	-1.49942	0.978171	#739B7D	-0.102783	0.391584	#005759	-0.322981	0.323623	#583B00	0.00045176	0.668384	#FF7FD1	-0.26777	0.662935	#15E18D	-0.18665	0.458134	#E7A500	1.22553	0.55791	#004B00	-0.76498	0.983717	#028800	-0.327435	0.238604	#BCB7FF	-0.077765	0.193135	#645473	-0.304666	0.458101	#FF7852	-1.19303	0.979472	#0774D8	-0.294185	0.465489	#790000	-1.9292	0.597561	#D70000	-0.178871	0.177226	#C004B9	-0.340045	0.488576	#6C004F	-0.187201	0.681497	#8C3CFF	-0.234189	0.203622	#00ACC7	-0.249721	0.0887164	#0000DD
CZINY-0105_TACGTCCAGTATGACA	0.109432	0.349809	#A2766A	-1.25559	0.981932	#739B7D	0.139469	0.41619	#005759	0.0778614	0.351869	#583B00	0.300959	0.686477	#FF7FD1	0.0600999	0.703271	#15E18D	0.0612332	0.48577	#E7A500	-0.239237	0.460076	#004B00	-0.833986	0.982268	#028800	-0.042921	0.255697	#BCB7FF	0.395381	0.229659	#645473	0.333748	0.54465	#FF7852	-1.02218	0.982567	#0774D8	0.21895	0.510639	#790000	-2.25209	0.595279	#D70000	-0.116379	0.181358	#C004B9	-0.503356	0.481905	#6C004F	-0.0184889	0.710235	#8C3CFF	-0.121016	0.209099	#00ACC7	0.125418	0.0931466	#0000DD
CZINY-0105_TACGTCCCACGGCTAC	-0.958562	0.268876	#A2766A	-6.19297	0.905769	#739B7D	-0.666825	0.334292	#005759	-1.01763	0.274674	#583B00	-0.430527	0.642434	#FF7FD1	-1.54011	0.506405	#15E18D	-0.923618	0.375971	#E7A500	1.46717	0.574049	#004B00	-4.77416	0.899537	#028800	-1.1689	0.188048	#BCB7FF	-0.410961	0.167415	#645473	-0.773901	0.394487	#FF7852	-5.37971	0.90364	#0774D8	-1.06472	0.397691	#790000	10.7585	0.687246	#D70000	-0.335119	0.166895	#C004B9	-2.04922	0.418753	#6C004F	-0.930407	0.554903	#8C3CFF	-0.938804	0.169522	#00ACC7	-0.248606	0.0887296	#0000DD
CZINY-0105_TACGTCCCAGAGGAAA	0.14217	0.35229	#A2766A	-0.837245	0.988385	#739B7D	0.208412	0.423193	#005759	0.215251	0.361551	#583B00	0.306946	0.686838	#FF7FD1	0.0179033	0.69808	#15E18D	0.0376716	0.483144	#E7A500	-0.344779	0.453026	#004B00	-0.503446	0.989208	#028800	0.0962594	0.26406	#BCB7FF	0.717276	0.254507	#645473	0.969292	0.63081	#FF7852	-0.669382	0.988957	#0774D8	0.68855	0.551958	#790000	-1.7006	0.599177	#D70000	-0.0689325	0.184495	#C004B9	-0.310962	0.489764	#6C004F	0.0125223	0.715517	#8C3CFF	-0.10564	0.209843	#00ACC7	0.134894	0.0932586	#0000DD
CZINY-0105_TACGTCCCATGTTCGA	-0.508471	0.302984	#A2766A	-2.27704	0.966175	#739B7D	-0.293801	0.372181	#005759	-0.304906	0.324897	#583B00	-0.0261313	0.666783	#FF7FD1	-0.537246	0.629783	#15E18D	-0.314797	0.443847	#E7A500	1.36716	0.567369	#004B00	-1.31865	0.972092	#028800	-0.52958	0.226459	#BCB7FF	-0.303434	0.175715	#645473	-0.342312	0.452997	#FF7852	-1.79867	0.968502	#0774D8	-0.439246	0.452726	#790000	-2.58259	0.592942	#D70000	-0.42055	0.161247	#C004B9	-1.5906	0.437489	#6C004F	-0.284392	0.664942	#8C3CFF	-0.444125	0.193462	#00ACC7	-0.87068	0.0813832	#0000DD
CZINY-0105_TACGTCCGTAACATGA	0.018544	0.342922	#A2766A	-1.00461	0.985804	#739B7D	0.077957	0.409942	#005759	0.0828614	0.352222	#583B00	0.0630776	0.672154	#FF7FD1	-0.0241574	0.692906	#15E18D	-0.00742738	0.478116	#E7A500	-0.197404	0.46287	#004B00	-0.700826	0.985064	#028800	0.0336525	0.260298	#BCB7FF	0.26473	0.219574	#645473	0.116891	0.515251	#FF7852	-0.843634	0.985801	#0774D8	0.180846	0.507286	#790000	-1.85584	0.59808	#D70000	-0.0752718	0.184076	#C004B9	-0.395973	0.486291	#6C004F	-0.00157606	0.713116	#8C3CFF	-0.0975407	0.210235	#00ACC7	0.0222965	0.0919288	#0000DD
CZINY-0105_TACGTCCTCCTGGTCT	0.077381	0.34738	#A2766A	-1.38641	0.979914	#739B7D	0.215844	0.423948	#005759	0.269349	0.365363	#583B00	0.258243	0.683905	#FF7FD1	0.175825	0.717509	#15E18D	0.0639936	0.486078	#E7A500	-0.298418	0.456123	#004B00	-0.910104	0.98067	#028800	0.089391	0.263647	#BCB7FF	0.333196	0.224859	#645473	0.224472	0.529836	#FF7852	-1.1646	0.979987	#0774D8	0.0734475	0.497837	#790000	-2.52972	0.593316	#D70000	-0.18632	0.176734	#C004B9	1.48098	0.562968	#6C004F	-0.00975742	0.711722	#8C3CFF	-0.0719684	0.211472	#00ACC7	-0.312152	0.0879791	#0000DD
CZINY-0105_TACTGCCAGCAGCCCT	0.747024	0.398126	#A2766A	-0.934924	0.986879	#739B7D	-0.00316256	0.401703	#005759	0.767348	0.400455	#583B00	0.112641	0.675139	#FF7FD1	-0.154257	0.6769	#15E18D	-0.0828154	0.469711	#E7A500	-0.312815	0.455161	#004B00	-0.61446	0.986877	#028800	1.66782	0.35848	#BCB7FF	0.292846	0.221744	#645473	0.419704	0.556303	#FF7852	-0.760215	0.987312	#0774D8	0.0968625	0.499897	#790000	-0.343016	0.608773	#D70000	-0.0786753	0.183851	#C004B9	-0.610738	0.477518	#6C004F	-0.131313	0.691017	#8C3CFF	-0.190832	0.20572	#00ACC7	-0.0445931	0.0911389	#0000DD
CZINY-0105_TACTGCCAGTGAGTGC	0.299451	0.364209	#A2766A	-0.537616	0.993007	#739B7D	0.0404807	0.406136	#005759	0.293092	0.367036	#583B00	0.0326628	0.670323	#FF7FD1	0.0157465	0.697815	#15E18D	-0.0334386	0.475216	#E7A500	-0.105927	0.46898	#004B00	-0.34851	0.992461	#028800	0.534942	0.290416	#BCB7FF	0.0486614	0.202895	#645473	0.0970964	0.512567	#FF7852	-0.446996	0.992985	#0774D8	0.112898	0.501308	#790000	-0.61472	0.606853	#D70000	-0.0472349	0.18593	#C004B9	0.657718	0.529337	#6C004F	-0.0269631	0.708791	#8C3CFF	-0.0672471	0.211701	#00ACC7	-0.0641026	0.0909085	#0000DD
CZINY-0105_TACTGCCCAATCGTCA	-0.453984	0.307113	#A2766A	-2.95934	0.95565	#739B7D	-0.376186	0.363813	#005759	-0.41457	0.317169	#583B00	-0.427337	0.642626	#FF7FD1	-0.780316	0.599879	#15E18D	-0.409693	0.433268	#E7A500	0.868826	0.534085	#004B00	-2.17975	0.954011	#028800	-0.699936	0.216223	#BCB7FF	-0.0889291	0.192273	#645473	-0.433601	0.440621	#FF7852	-2.485	0.956071	#0774D8	-0.511835	0.446339	#790000	5.13389	0.647488	#D70000	0.171303	0.200379	#C004B9	-2.12752	0.415555	#6C004F	-0.402452	0.644832	#8C3CFF	-0.376023	0.196758	#00ACC7	-0.785396	0.0823903	#0000DD
CZINY-0105_TACTGCCCACGCCAGT	0.0386905	0.344448	#A2766A	-1.09742	0.984372	#739B7D	0.160025	0.418278	#005759	0.223782	0.362152	#583B00	0.216763	0.681408	#FF7FD1	0.00139049	0.696049	#15E18D	-0.0238947	0.47628	#E7A500	-0.280457	0.457322	#004B00	-0.690321	0.985284	#028800	0.0206562	0.259517	#BCB7FF	0.65948	0.250046	#645473	1.0244	0.638282	#FF7852	-0.906328	0.984665	#0774D8	0.644667	0.548097	#790000	-1.75571	0.598787	#D70000	-0.081551	0.183661	#C004B9	-0.297539	0.490313	#6C004F	-0.0381442	0.706887	#8C3CFF	-0.134801	0.208431	#00ACC7	-0.0217391	0.0914088	#0000DD
CZINY-0105_TACTGCCGTACATACC	-0.756181	0.284212	#A2766A	-3.96378	0.940156	#739B7D	-0.871284	0.313524	#005759	-0.848548	0.286588	#583B00	-0.665355	0.628295	#FF7FD1	-1.13296	0.556496	#15E18D	-0.885401	0.380232	#E7A500	1.94829	0.606183	#004B00	-3.11833	0.934304	#028800	-0.636921	0.220009	#BCB7FF	-0.64154	0.149616	#645473	-0.7436	0.398595	#FF7852	-3.33525	0.940671	#0774D8	-1.45881	0.363016	#790000	14.7834	0.715697	#D70000	-0.629304	0.147444	#C004B9	-1.74944	0.431	#6C004F	-0.934334	0.554234	#8C3CFF	-0.982968	0.167385	#00ACC7	-1.15217	0.0780589	#0000DD
CZINY-0105_TACTGCCTCACACGAT	0.111035	0.349931	#A2766A	-0.942799	0.986757	#739B7D	0.0706831	0.409203	#005759	0.147081	0.356747	#583B00	0.196809	0.680206	#FF7FD1	-0.0076075	0.694942	#15E18D	-0.0238779	0.476281	#E7A500	-0.269651	0.458044	#004B00	-0.607808	0.987017	#028800	0.0555853	0.261616	#BCB7FF	0.483487	0.23646	#645473	0.655994	0.588337	#FF7852	-0.800712	0.986578	#0774D8	0.447044	0.530709	#790000	-1.48835	0.600677	#D70000	-0.126564	0.180684	#C004B9	-0.149888	0.496344	#6C004F	-0.0693113	0.701578	#8C3CFF	-0.131721	0.20858	#00ACC7	0.268673	0.0948384	#0000DD
CZINY-0105_TACTGCCTCAGACAAA	-0.857372	0.276544	#A2766A	-5.86847	0.910775	#739B7D	-0.675838	0.333376	#005759	-1.10706	0.268372	#583B00	-0.738518	0.62389	#FF7FD1	-1.38131	0.525942	#15E18D	-0.924542	0.375868	#E7A500	1.97895	0.608231	#004B00	-4.28399	0.909829	#028800	-1.12493	0.190689	#BCB7FF	-0.454301	0.164069	#645473	-0.435951	0.440303	#FF7852	-4.80505	0.914048	#0774D8	-1.27402	0.379275	#790000	10.6435	0.686434	#D70000	-0.408583	0.162038	#C004B9	-1.24609	0.451563	#6C004F	-0.820593	0.573608	#8C3CFF	-0.774879	0.177455	#00ACC7	-0.510033	0.0856423	#0000DD
CZINY-0105_TACTGCCTCTACTGCC	0.358745	0.368702	#A2766A	-0.92198	0.987078	#739B7D	0.0464896	0.406746	#005759	0.422503	0.376155	#583B00	0.0685695	0.672485	#FF7FD1	0.0204061	0.698388	#15E18D	-0.0307594	0.475514	#E7A500	-0.235805	0.460305	#004B00	-0.62688	0.986616	#028800	0.413073	0.283094	#BCB7FF	0.416392	0.231281	#645473	0.520619	0.569984	#FF7852	-0.749545	0.987505	#0774D8	0.22445	0.511123	#790000	-1.49311	0.600644	#D70000	-0.0377512	0.186557	#C004B9	0.543624	0.524676	#6C004F	-0.0278756	0.708636	#8C3CFF	-0.124786	0.208916	#00ACC7	0.32553	0.0955099	#0000DD
