## Supplementary Table 13 for "Scalable nonparametric clustering with unified marker gene selection for single-cell RNA-seq data" (part 29 of 50)

### Sheet: AllClus_NCL_ModuleScores (continued)
obs_names	Cluster_12_score	Cluster_12_normalized_score	Cluster_12_cluster_color	Cluster_18_score	Cluster_18_normalized_score	Cluster_18_cluster_color	Cluster_9_score	Cluster_9_normalized_score	Cluster_9_cluster_color	Cluster_8_score	Cluster_8_normalized_score	Cluster_8_cluster_color	Cluster_6_score	Cluster_6_normalized_score	Cluster_6_cluster_color	Cluster_10_score	Cluster_10_normalized_score	Cluster_10_cluster_color	Cluster_5_score	Cluster_5_normalized_score	Cluster_5_cluster_color	Cluster_20_score	Cluster_20_normalized_score	Cluster_20_cluster_color	Cluster_3_score	Cluster_3_normalized_score	Cluster_3_cluster_color	Cluster_13_score	Cluster_13_normalized_score	Cluster_13_cluster_color	Cluster_15_score	Cluster_15_normalized_score	Cluster_15_cluster_color	Cluster_19_score	Cluster_19_normalized_score	Cluster_19_cluster_color	Cluster_17_score	Cluster_17_normalized_score	Cluster_17_cluster_color	Cluster_16_score	Cluster_16_normalized_score	Cluster_16_cluster_color	Cluster_1_score	Cluster_1_normalized_score	Cluster_1_cluster_color	Cluster_14_score	Cluster_14_normalized_score	Cluster_14_cluster_color	Cluster_7_score	Cluster_7_normalized_score	Cluster_7_cluster_color	Cluster_2_score	Cluster_2_normalized_score	Cluster_2_cluster_color	Cluster_4_score	Cluster_4_normalized_score	Cluster_4_cluster_color	Cluster_11_score	Cluster_11_normalized_score	Cluster_11_cluster_color
CZINY-0105_TACTTACAGATTCGCT	-0.0135073	0.340493	#A2766A	-1.13649	0.983769	#739B7D	0.169671	0.419258	#005759	0.0820964	0.352168	#583B00	0.142119	0.676913	#FF7FD1	0.0452062	0.701439	#15E18D	0.0124275	0.480329	#E7A500	-0.21096	0.461964	#004B00	-0.76555	0.983705	#028800	-0.163105	0.248477	#BCB7FF	0.172838	0.21248	#645473	0.195074	0.52585	#FF7852	-0.941505	0.984028	#0774D8	0.160494	0.505496	#790000	-2.14645	0.596025	#D70000	-0.0816458	0.183654	#C004B9	-0.129754	0.497167	#6C004F	-0.0135341	0.711079	#8C3CFF	-0.0640956	0.211853	#00ACC7	0.632107	0.0991304	#0000DD
CZINY-0105_TACTTACAGCTGAAGC	-1.31571	0.241811	#A2766A	-6.56775	0.899988	#739B7D	-0.969481	0.30355	#005759	-0.940629	0.2801	#583B00	-0.660554	0.628584	#FF7FD1	-1.69981	0.486758	#15E18D	-1.17769	0.347645	#E7A500	2.71707	0.657532	#004B00	-4.71733	0.900731	#028800	-1.67292	0.157766	#BCB7FF	-0.234557	0.181032	#645473	-0.44996	0.438403	#FF7852	-5.34433	0.90428	#0774D8	-1.27258	0.379402	#790000	14.9904	0.71716	#D70000	-0.569912	0.151371	#C004B9	-1.13199	0.456224	#6C004F	-1.16898	0.514265	#8C3CFF	-1.27517	0.153244	#00ACC7	-0.793757	0.0822916	#0000DD
CZINY-0105_TACTTACCAATTCACG	0.65293	0.390996	#A2766A	-1.06806	0.984825	#739B7D	0.056926	0.407806	#005759	0.696877	0.395489	#583B00	0.118552	0.675494	#FF7FD1	-0.0546306	0.689157	#15E18D	-0.0621151	0.472018	#E7A500	-0.264125	0.458413	#004B00	-0.739279	0.984256	#028800	0.854666	0.309625	#BCB7FF	0.25277	0.21865	#645473	0.298407	0.539859	#FF7852	-0.889237	0.984975	#0774D8	0.344147	0.521655	#790000	-1.17629	0.602883	#D70000	-0.119179	0.181173	#C004B9	0.402685	0.518918	#6C004F	-0.0515425	0.704605	#8C3CFF	-0.162376	0.207097	#00ACC7	0.0585284	0.0923567	#0000DD
CZINY-0105_TACTTACCAGCTTTCC	0.462225	0.376544	#A2766A	-1.07388	0.984735	#739B7D	0.0254586	0.40461	#005759	0.525152	0.383389	#583B00	0.099877	0.67437	#FF7FD1	0.0455523	0.701482	#15E18D	-0.0834985	0.469634	#E7A500	-0.167884	0.464841	#004B00	-0.736081	0.984324	#028800	0.62229	0.295664	#BCB7FF	0.453176	0.23412	#645473	0.454435	0.561011	#FF7852	-0.886133	0.985031	#0774D8	0.196231	0.50864	#790000	-1.26764	0.602237	#D70000	-0.104924	0.182115	#C004B9	1.75615	0.574209	#6C004F	-0.0912947	0.697834	#8C3CFF	-0.138001	0.208277	#00ACC7	-0.0312152	0.0912969	#0000DD
CZINY-0105_TACTTACGTCCGATCG	0.387592	0.370888	#A2766A	-0.828891	0.988514	#739B7D	0.00822264	0.402859	#005759	0.371592	0.372568	#583B00	0.0785082	0.673083	#FF7FD1	-0.0821499	0.685771	#15E18D	-0.0773814	0.470316	#E7A500	-0.258871	0.458764	#004B00	-0.519656	0.988868	#028800	1.03567	0.3205	#BCB7FF	-0.0157176	0.197925	#645473	0.208564	0.527679	#FF7852	-0.681413	0.988739	#0774D8	0.139933	0.503687	#790000	-0.797179	0.605563	#D70000	-0.216174	0.17476	#C004B9	-0.536913	0.480534	#6C004F	-0.0523134	0.704473	#8C3CFF	-0.166874	0.206879	#00ACC7	-0.0880713	0.0906254	#0000DD
CZINY-0105_TACTTACTCCTAGCCT	0.143773	0.352412	#A2766A	-1.00145	0.985852	#739B7D	0.0290955	0.404979	#005759	0.303827	0.367792	#583B00	0.0402937	0.670782	#FF7FD1	0.0660326	0.704001	#15E18D	-0.0330019	0.475264	#E7A500	-0.226023	0.460958	#004B00	-0.643351	0.986271	#028800	0.268658	0.274417	#BCB7FF	0.263276	0.219461	#645473	1.12532	0.651963	#FF7852	-0.818898	0.986249	#0774D8	0.252994	0.513635	#790000	-1.811	0.598397	#D70000	0.00201934	0.189186	#C004B9	0.0357942	0.50393	#6C004F	-0.0415868	0.706301	#8C3CFF	-0.136324	0.208358	#00ACC7	0.701784	0.0999533	#0000DD
CZINY-0105_TACTTCAAGGCTGAAC	0.0659341	0.346513	#A2766A	-1.11763	0.98406	#739B7D	0.141682	0.416415	#005759	0.142709	0.356439	#583B00	0.113582	0.675195	#FF7FD1	0.0211601	0.698481	#15E18D	0.0169461	0.480833	#E7A500	-0.309829	0.455361	#004B00	-0.723453	0.984589	#028800	0.143368	0.26689	#BCB7FF	0.636246	0.248252	#645473	0.402644	0.55399	#FF7852	-0.919202	0.984432	#0774D8	0.258285	0.5141	#790000	-2.12833	0.596153	#D70000	0.0565194	0.19279	#C004B9	0.729306	0.532261	#6C004F	0.0170179	0.716283	#8C3CFF	-0.0925467	0.210476	#00ACC7	0.181717	0.0938115	#0000DD
CZINY-0105_TACTTCAAGTTGAAAC	0.0455586	0.344969	#A2766A	-0.151458	0.998964	#739B7D	0.0169197	0.403742	#005759	0.0198985	0.347785	#583B00	0.0208952	0.669614	#FF7FD1	0.0430062	0.701168	#15E18D	-0.0151627	0.477253	#E7A500	-0.074725	0.471064	#004B00	-0.0814519	0.998069	#028800	0.0999106	0.264279	#BCB7FF	0.0431479	0.202469	#645473	-0.0296238	0.495388	#FF7852	-0.121123	0.998887	#0774D8	0.030168	0.494029	#790000	-0.366133	0.60861	#D70000	-0.0109183	0.188331	#C004B9	0.152125	0.508682	#6C004F	0.0135695	0.715696	#8C3CFF	-0.0365249	0.213187	#00ACC7	-0.12709	0.0901646	#0000DD
CZINY-0105_TACTTCACAAATTGCC	0.511905	0.380309	#A2766A	-0.78103	0.989252	#739B7D	0.10642	0.412833	#005759	0.510653	0.382367	#583B00	0.074192	0.672824	#FF7FD1	-0.0812909	0.685877	#15E18D	-0.0442171	0.474014	#E7A500	-0.1696	0.464727	#004B00	-0.517487	0.988913	#028800	1.11513	0.325274	#BCB7FF	0.266211	0.219688	#645473	0.389154	0.552161	#FF7852	-0.627885	0.989709	#0774D8	0.351341	0.522288	#790000	-0.642133	0.606659	#D70000	-0.122807	0.180933	#C004B9	0.0357942	0.50393	#6C004F	-0.0367724	0.707121	#8C3CFF	-0.156218	0.207395	#00ACC7	-0.118172	0.09027	#0000DD
CZINY-0105_TACTTCAGTTAAGCAA	-0.334478	0.316169	#A2766A	-1.45426	0.978867	#739B7D	-0.169671	0.38479	#005759	-0.275124	0.326996	#583B00	-0.102337	0.662195	#FF7FD1	-0.303497	0.65854	#15E18D	-0.199878	0.456659	#E7A500	1.43762	0.572075	#004B00	-0.748012	0.984073	#028800	-0.306013	0.239891	#BCB7FF	-0.0831413	0.19272	#645473	-0.27502	0.46212	#FF7852	-1.12517	0.980701	#0774D8	-0.352107	0.460393	#790000	-0.727082	0.606058	#D70000	-0.18686	0.176698	#C004B9	-1.11409	0.456955	#6C004F	-0.219685	0.675964	#8C3CFF	-0.29854	0.200507	#00ACC7	-0.766444	0.0826142	#0000DD
CZINY-0105_TACTTCATCCGCACGA	0.380723	0.370368	#A2766A	-0.870651	0.98787	#739B7D	0.0834915	0.410504	#005759	0.435892	0.377099	#583B00	0.207848	0.680871	#FF7FD1	-0.0259186	0.692689	#15E18D	-0.0480526	0.473586	#E7A500	-0.230594	0.460653	#004B00	-0.599082	0.9872	#028800	0.597038	0.294147	#BCB7FF	0.339533	0.225348	#645473	0.195978	0.525973	#FF7852	-0.718423	0.988069	#0774D8	0.07361	0.497851	#790000	-0.676598	0.606415	#D70000	-0.0306883	0.187024	#C004B9	-0.0894855	0.498812	#6C004F	-0.020405	0.709909	#8C3CFF	-0.104727	0.209887	#00ACC7	0.0719064	0.0925147	#0000DD
CZINY-0105_TACTTCATCTGAGGTT	-0.00114469	0.34143	#A2766A	-1.36831	0.980193	#739B7D	0.205724	0.42292	#005759	0.0901308	0.352734	#583B00	0.364227	0.690287	#FF7FD1	0.093694	0.707404	#15E18D	0.102217	0.49034	#E7A500	-0.332536	0.453844	#004B00	-0.950773	0.979816	#028800	-0.0305119	0.256443	#BCB7FF	0.44012	0.233112	#645473	0.371212	0.549729	#FF7852	-1.13079	0.9806	#0774D8	0.236842	0.512213	#790000	-2.61117	0.59274	#D70000	-0.0361269	0.186664	#C004B9	0.440716	0.520472	#6C004F	0.0832562	0.727566	#8C3CFF	-0.0681548	0.211657	#00ACC7	-0.388517	0.0870773	#0000DD
CZINY-0105_TACTTGTAGAAGTATC	1.02656	0.41931	#A2766A	-1.00149	0.985852	#739B7D	-0.0335231	0.398619	#005759	0.91875	0.411124	#583B00	0.133302	0.676383	#FF7FD1	-0.0713103	0.687105	#15E18D	-0.0924237	0.468639	#E7A500	-0.356619	0.452236	#004B00	-0.667679	0.98576	#028800	2.37281	0.400836	#BCB7FF	0.232609	0.217094	#645473	0.576658	0.577581	#FF7852	-0.827198	0.986098	#0774D8	0.448041	0.530797	#790000	0.130388	0.61212	#D70000	-0.254924	0.172198	#C004B9	-0.337808	0.488668	#6C004F	-0.116598	0.693524	#8C3CFF	-0.17938	0.206274	#00ACC7	-0.164994	0.089717	#0000DD
CZINY-0105_TACTTGTAGAGTTGCG	0.000228938	0.341534	#A2766A	-0.708186	0.990376	#739B7D	0.125712	0.414793	#005759	0.00642851	0.346836	#583B00	0.103409	0.674583	#FF7FD1	-0.0123104	0.694363	#15E18D	0.011932	0.480274	#E7A500	-0.231969	0.460561	#004B00	-0.428934	0.990773	#028800	-0.0365888	0.256078	#BCB7FF	0.397081	0.22979	#645473	0.284013	0.537908	#FF7852	-0.590759	0.990381	#0774D8	0.0887404	0.499182	#790000	-1.35964	0.601587	#D70000	-0.0383643	0.186516	#C004B9	0.190157	0.510236	#6C004F	-0.0443824	0.705824	#8C3CFF	-0.0738095	0.211383	#00ACC7	-0.17447	0.0896051	#0000DD
CZINY-0105_TACTTGTAGCGAAACC	-0.141484	0.330795	#A2766A	-6.60868	0.899357	#739B7D	-0.0300443	0.398972	#005759	-0.0939605	0.339762	#583B00	-0.00130085	0.668278	#FF7FD1	-0.220994	0.66869	#15E18D	-0.224014	0.453969	#E7A500	-0.469131	0.444721	#004B00	-4.77083	0.899607	#028800	-0.193795	0.246633	#BCB7FF	0.625027	0.247386	#645473	-0.204045	0.471742	#FF7852	-5.57168	0.900162	#0774D8	0.0392416	0.494827	#790000	-2.78999	0.591476	#D70000	0.881153	0.247313	#C004B9	0.107383	0.506854	#6C004F	-0.14247	0.689117	#8C3CFF	-0.0733957	0.211403	#00ACC7	-0.412486	0.0867942	#0000DD
CZINY-0105_TACTTGTCACGTCTCT	0.458562	0.376266	#A2766A	-0.692118	0.990624	#739B7D	0.119545	0.414166	#005759	0.53237	0.383897	#583B00	0.0324777	0.670312	#FF7FD1	0.00452989	0.696435	#15E18D	-0.0367281	0.474849	#E7A500	-0.179995	0.464032	#004B00	-0.43843	0.990573	#028800	1.01432	0.319218	#BCB7FF	0.32302	0.224073	#645473	0.0297368	0.503436	#FF7852	-0.571671	0.990727	#0774D8	0.0430938	0.495166	#790000	-0.545276	0.607344	#D70000	-0.0135476	0.188157	#C004B9	1.95078	0.58216	#6C004F	-0.0209421	0.709817	#8C3CFF	-0.0865719	0.210765	#00ACC7	0.0490524	0.0922448	#0000DD
CZINY-0105_TACTTGTCATCTATCT	0.323489	0.366031	#A2766A	-0.943623	0.986744	#739B7D	0.0257748	0.404642	#005759	0.440806	0.377445	#583B00	0.00354332	0.66857	#FF7FD1	0.0315733	0.699762	#15E18D	-0.0480022	0.473592	#E7A500	-0.314321	0.455061	#004B00	-0.568457	0.987843	#028800	0.455228	0.285627	#BCB7FF	0.338682	0.225282	#645473	0.535036	0.571938	#FF7852	-0.764708	0.98723	#0774D8	0.385246	0.525271	#790000	-1.31364	0.601912	#D70000	-0.231937	0.173717	#C004B9	3.13647	0.630598	#6C004F	-0.0959072	0.697048	#8C3CFF	-0.18705	0.205903	#00ACC7	0.671683	0.0995978	#0000DD
CZINY-0105_TACTTGTGTAACGATA	0.166667	0.354146	#A2766A	-0.949413	0.986655	#739B7D	0.159393	0.418214	#005759	0.0568434	0.350388	#583B00	0.0523769	0.67151	#FF7FD1	0.0199118	0.698327	#15E18D	-0.0113216	0.477681	#E7A500	-0.247986	0.459491	#004B00	-0.562737	0.987963	#028800	0.0269884	0.259898	#BCB7FF	0.282834	0.220971	#645473	0.573653	0.577174	#FF7852	-0.763256	0.987257	#0774D8	0.438086	0.529921	#790000	-1.74866	0.598837	#D70000	-0.0879345	0.183239	#C004B9	0.836689	0.536648	#6C004F	0.0661108	0.724645	#8C3CFF	-0.126672	0.208825	#00ACC7	-0.128205	0.0901515	#0000DD
CZINY-0105_TACTTGTGTCATATGC	0.469093	0.377065	#A2766A	-1.08434	0.984574	#739B7D	-0.0154965	0.40045	#005759	0.532355	0.383896	#583B00	0.032026	0.670285	#FF7FD1	0.00355964	0.696316	#15E18D	-0.081704	0.469835	#E7A500	-0.319173	0.454737	#004B00	-0.660304	0.985915	#028800	0.418588	0.283425	#BCB7FF	0.0759546	0.205001	#645473	0.367032	0.549162	#FF7852	-0.894079	0.984887	#0774D8	0.10343	0.500475	#790000	-1.48316	0.600714	#D70000	-0.196666	0.176049	#C004B9	1.06264	0.545878	#6C004F	-0.0680268	0.701797	#8C3CFF	-0.188268	0.205844	#00ACC7	0.104794	0.0929031	#0000DD
CZINY-0105_TACTTGTGTGTCACAT	0.0121337	0.342436	#A2766A	-1.28743	0.981441	#739B7D	0.307875	0.433296	#005759	0.153463	0.357197	#583B00	0.205126	0.680707	#FF7FD1	0.0520598	0.702282	#15E18D	0.0524872	0.484795	#E7A500	-0.248809	0.459436	#004B00	-0.858635	0.98175	#028800	-0.0774161	0.253625	#BCB7FF	0.1803	0.213056	#645473	0.301096	0.540223	#FF7852	-1.06443	0.981801	#0774D8	0.0664857	0.497224	#790000	-2.22024	0.595504	#D70000	-0.0545253	0.185448	#C004B9	0.883669	0.538567	#6C004F	0.0633459	0.724174	#8C3CFF	-0.123721	0.208968	#00ACC7	-0.128205	0.0901515	#0000DD
CZINY-0105_TACTTGTTCTTACGTT	0.0199176	0.343026	#A2766A	-1.06125	0.98493	#739B7D	0.209677	0.423322	#005759	0.0936059	0.352979	#583B00	0.269494	0.684583	#FF7FD1	0.124575	0.711204	#15E18D	0.0476298	0.484254	#E7A500	-0.266516	0.458254	#004B00	-0.736885	0.984307	#028800	-0.0765479	0.253677	#BCB7FF	0.400757	0.230074	#645473	0.251994	0.533567	#FF7852	-0.873338	0.985263	#0774D8	0.213729	0.51018	#790000	-2.19297	0.595697	#D70000	-0.0605549	0.185049	#C004B9	0.469799	0.52166	#6C004F	0.0751398	0.726183	#8C3CFF	-0.0673828	0.211694	#00ACC7	0.134894	0.0932586	#0000DD
CZINY-0105_TACTTGTTCTTGGTCC	0.385073	0.370697	#A2766A	-0.841396	0.988321	#739B7D	0.0885515	0.411018	#005759	0.552127	0.385289	#583B00	0.00799016	0.668837	#FF7FD1	0.0803144	0.705758	#15E18D	0.0189982	0.481062	#E7A500	-0.27931	0.457399	#004B00	-0.531548	0.988618	#028800	0.277288	0.274936	#BCB7FF	0.460281	0.234669	#645473	0.475427	0.563857	#FF7852	-0.689899	0.988585	#0774D8	0.41177	0.527605	#790000	-1.46775	0.600823	#D70000	-0.0841771	0.183487	#C004B9	-0.543624	0.48026	#6C004F	-0.00462311	0.712597	#8C3CFF	-0.0844364	0.210869	#00ACC7	0.0947603	0.0927846	#0000DD
CZINY-0105_TAGACCAAGACATCAA	0.395833	0.371513	#A2766A	-0.759374	0.989587	#739B7D	0.094086	0.41158	#005759	0.418137	0.375847	#583B00	-0.0244386	0.666885	#FF7FD1	-0.00776818	0.694922	#15E18D	0.015983	0.480726	#E7A500	-0.191835	0.463242	#004B00	-0.491697	0.989455	#028800	0.684846	0.299422	#BCB7FF	-0.0919739	0.192038	#645473	0.358287	0.547977	#FF7852	-0.620709	0.989839	#0774D8	0.218486	0.510598	#790000	-1.11988	0.603282	#D70000	-0.0823347	0.183609	#C004B9	0.203579	0.510784	#6C004F	-0.0085249	0.711932	#8C3CFF	-0.0412027	0.212961	#00ACC7	0.145485	0.0933836	#0000DD
CZINY-0105_TAGACCAAGGGCAACT	0.0210623	0.343112	#A2766A	-0.78377	0.98921	#739B7D	0.139943	0.416238	#005759	0.0885503	0.352623	#583B00	0.141885	0.676899	#FF7FD1	0.0373515	0.700473	#15E18D	-0.0407792	0.474397	#E7A500	-0.217905	0.4615	#004B00	-0.537507	0.988493	#028800	0.0378399	0.26055	#BCB7FF	0.31789	0.223677	#645473	0.18007	0.523816	#FF7852	-0.643796	0.98942	#0774D8	0.143275	0.503981	#790000	-1.29767	0.602025	#D70000	-0.0511977	0.185668	#C004B9	0.991051	0.542954	#6C004F	-0.0131362	0.711147	#8C3CFF	-0.124706	0.20892	#00ACC7	0.0189521	0.0918893	#0000DD
CZINY-0105_TAGACCAAGTAGACAT	-0.0267857	0.339486	#A2766A	-1.20282	0.982746	#739B7D	0.144529	0.416704	#005759	-0.0273553	0.344455	#583B00	0.0202312	0.669575	#FF7FD1	-0.0296451	0.692231	#15E18D	0.141434	0.494712	#E7A500	-0.247688	0.459511	#004B00	-0.760426	0.983812	#028800	-0.0863781	0.253086	#BCB7FF	0.0659151	0.204226	#645473	-0.0379166	0.494264	#FF7852	-0.995605	0.983048	#0774D8	0.186462	0.507781	#790000	-2.22711	0.595455	#D70000	0.15261	0.199143	#C004B9	-0.378076	0.487022	#6C004F	-0.030696	0.708156	#8C3CFF	-0.0944258	0.210385	#00ACC7	-0.351728	0.0875118	#0000DD
CZINY-0105_TAGACCACATACCGTA	0.333562	0.366794	#A2766A	-0.90141	0.987396	#739B7D	0.102941	0.41248	#005759	0.458916	0.378721	#583B00	0.133514	0.676395	#FF7FD1	0.0701484	0.704508	#15E18D	-0.00449058	0.478443	#E7A500	-0.217485	0.461529	#004B00	-0.593989	0.987307	#028800	0.147887	0.267161	#BCB7FF	0.5254	0.239696	#645473	0.488284	0.5656	#FF7852	-0.762457	0.987271	#0774D8	0.378887	0.524712	#790000	-1.52267	0.600435	#D70000	-0.0520383	0.185612	#C004B9	-0.0961969	0.498538	#6C004F	0.000822858	0.713524	#8C3CFF	-0.0684722	0.211641	#00ACC7	0.132107	0.0932256	#0000DD
CZINY-0105_TAGACCAGTGAGCAGT	-0.0581502	0.33711	#A2766A	-1.13165	0.983844	#739B7D	0.0991461	0.412094	#005759	0.0913213	0.352818	#583B00	0.175598	0.678929	#FF7FD1	-0.0221736	0.69315	#15E18D	0.030499	0.482344	#E7A500	-0.146236	0.466287	#004B00	-0.758111	0.983861	#028800	-0.0113111	0.257597	#BCB7FF	0.331578	0.224734	#645473	0.244176	0.532507	#FF7852	-0.92611	0.984307	#0774D8	0.249141	0.513296	#790000	-2.07818	0.596508	#D70000	0.0256099	0.190746	#C004B9	0.237136	0.512155	#6C004F	0.0290231	0.718328	#8C3CFF	-0.0901834	0.210591	#00ACC7	0.335563	0.0956284	#0000DD
CZINY-0105_TAGACCAGTTCTCCTG	0.133013	0.351596	#A2766A	-0.871589	0.987856	#739B7D	0.110373	0.413235	#005759	0.245013	0.363648	#583B00	0.189668	0.679776	#FF7FD1	0.0688568	0.704349	#15E18D	0.0239367	0.481612	#E7A500	-0.286806	0.456898	#004B00	-0.563459	0.987948	#028800	0.0805822	0.263118	#BCB7FF	0.317533	0.22365	#645473	0.908169	0.622524	#FF7852	-0.715135	0.988128	#0774D8	0.430358	0.529241	#790000	-1.54042	0.600309	#D70000	-0.0970642	0.182635	#C004B9	0.176734	0.509687	#6C004F	-0.0404959	0.706486	#8C3CFF	-0.107727	0.209742	#00ACC7	0.28874	0.0950754	#0000DD
CZINY-0105_TAGACCATCCACTAGA	0.100275	0.349115	#A2766A	-1.17085	0.983239	#739B7D	0.152593	0.417523	#005759	0.130581	0.355584	#583B00	0.169557	0.678565	#FF7FD1	0.104793	0.70877	#15E18D	0.0542733	0.484994	#E7A500	-0.179697	0.464052	#004B00	-0.782294	0.983353	#028800	0.0890336	0.263625	#BCB7FF	0.0992704	0.206801	#645473	0.09443	0.512206	#FF7852	-0.968884	0.983532	#0774D8	0.178339	0.507066	#790000	-1.85887	0.598058	#D70000	-0.0351125	0.186731	#C004B9	-0.049217	0.500457	#6C004F	0.0117762	0.71539	#8C3CFF	-0.0603063	0.212037	#00ACC7	-0.181159	0.0895261	#0000DD
CZINY-0105_TAGACTGAGTGAGGTC	0.271749	0.36211	#A2766A	-0.723471	0.99014	#739B7D	0.0510753	0.407212	#005759	0.389839	0.373853	#583B00	0.040506	0.670795	#FF7FD1	0.0244602	0.698887	#15E18D	-0.0165233	0.477101	#E7A500	-0.152165	0.465891	#004B00	-0.457536	0.990172	#028800	0.357768	0.279771	#BCB7FF	0.153281	0.21097	#645473	0.558942	0.575179	#FF7852	-0.5816	0.990547	#0774D8	0.0861645	0.498956	#790000	-1.60449	0.599856	#D70000	0.0266654	0.190816	#C004B9	0.604027	0.527143	#6C004F	0.00308247	0.713909	#8C3CFF	-0.0420534	0.21292	#00ACC7	0.552397	0.0981891	#0000DD
CZINY-0105_TAGACTGCACAGTGAG	0.0615842	0.346183	#A2766A	-1.16764	0.983289	#739B7D	0.0842821	0.410585	#005759	0.206376	0.360925	#583B00	0.177634	0.679052	#FF7FD1	0.0780217	0.705476	#15E18D	-0.011792	0.477629	#E7A500	-0.299496	0.456051	#004B00	-0.719323	0.984675	#028800	0.181718	0.269194	#BCB7FF	0.337832	0.225217	#645473	0.985154	0.632961	#FF7852	-0.952154	0.983835	#0774D8	0.436995	0.529825	#790000	-1.98931	0.597136	#D70000	-0.0808937	0.183704	#C004B9	-0.503356	0.481905	#6C004F	-0.0395149	0.706653	#8C3CFF	-0.140163	0.208172	#00ACC7	0.278149	0.0949503	#0000DD
CZINY-0105_TAGACTGCATCCTATT	0.486035	0.378348	#A2766A	-1.29658	0.9813	#739B7D	0.143106	0.41656	#005759	0.555379	0.385519	#583B00	0.0235242	0.669773	#FF7FD1	0.191887	0.719485	#15E18D	-0.0360506	0.474924	#E7A500	-0.316379	0.454923	#004B00	-0.857448	0.981775	#028800	0.689978	0.299731	#BCB7FF	0.412141	0.230953	#645473	0.582669	0.578396	#FF7852	-1.06084	0.981867	#0774D8	0.289195	0.51682	#790000	-1.77378	0.59866	#D70000	-0.174121	0.17754	#C004B9	1.57494	0.566807	#6C004F	-0.0652383	0.702272	#8C3CFF	-0.175922	0.206441	#00ACC7	-0.0819398	0.0906978	#0000DD
CZINY-0105_TAGACTGCATCGGAAG	0.00114469	0.341603	#A2766A	-1.15137	0.98354	#739B7D	0.191018	0.421426	#005759	0.185302	0.35944	#583B00	0.300491	0.686449	#FF7FD1	0.115206	0.710051	#15E18D	0.0454713	0.484013	#E7A500	-0.20575	0.462312	#004B00	-0.797125	0.983042	#028800	0.0607175	0.261924	#BCB7FF	0.404899	0.230394	#645473	0.337024	0.545094	#FF7852	-0.945974	0.983947	#0774D8	0.308828	0.518547	#790000	-2.18134	0.595779	#D70000	-0.00134939	0.188963	#C004B9	0.257271	0.512978	#6C004F	0.0108801	0.715238	#8C3CFF	-0.0893938	0.210629	#00ACC7	-0.0144928	0.0914944	#0000DD
CZINY-0105_TAGACTGGTAGGAGGG	0.233745	0.35923	#A2766A	-0.560231	0.992658	#739B7D	0.0651486	0.408641	#005759	0.283933	0.366391	#583B00	0.136393	0.676569	#FF7FD1	-0.0259557	0.692684	#15E18D	-0.00248886	0.478666	#E7A500	-0.131577	0.467266	#004B00	-0.373931	0.991928	#028800	0.582816	0.293292	#BCB7FF	0.233075	0.21713	#645473	0.242662	0.532302	#FF7852	-0.456968	0.992804	#0774D8	0.177597	0.507001	#790000	-1.01368	0.604033	#D70000	-0.07062	0.184383	#C004B9	0.00447427	0.50265	#6C004F	-0.0231463	0.709442	#8C3CFF	-0.072389	0.211452	#00ACC7	-0.0841695	0.0906715	#0000DD
CZINY-0105_TAGACTGGTCTACTGA	-0.217033	0.325069	#A2766A	-1.32681	0.980833	#739B7D	-0.158444	0.38593	#005759	-0.250215	0.328751	#583B00	-0.00733701	0.667915	#FF7FD1	-0.261504	0.663706	#15E18D	-0.14177	0.463138	#E7A500	0.908356	0.536725	#004B00	-0.746708	0.9841	#028800	-0.325239	0.238736	#BCB7FF	-0.130212	0.189087	#645473	-0.169043	0.476487	#FF7852	-1.06897	0.981719	#0774D8	-0.238211	0.470414	#790000	-1.35651	0.601609	#D70000	-0.141445	0.179701	#C004B9	-0.53915	0.480442	#6C004F	-0.230629	0.6741	#8C3CFF	-0.1933	0.2056	#00ACC7	0.0373467	0.0921066	#0000DD
CZINY-0105_TAGAGTCAGCGGTATG	0.382097	0.370472	#A2766A	-0.551046	0.9928	#739B7D	0.0132827	0.403373	#005759	0.454347	0.378399	#583B00	-0.00811535	0.667868	#FF7FD1	0.0154993	0.697784	#15E18D	-0.0331446	0.475248	#E7A500	-0.119886	0.468047	#004B00	-0.36445	0.992127	#028800	0.981055	0.317219	#BCB7FF	0.165131	0.211885	#645473	0.249847	0.533276	#FF7852	-0.442192	0.993072	#0774D8	0.162675	0.505688	#790000	0.0940083	0.611862	#D70000	-0.0650107	0.184754	#C004B9	1.08501	0.546792	#6C004F	-0.0533016	0.704305	#8C3CFF	-0.0679513	0.211667	#00ACC7	0.225753	0.0943315	#0000DD
CZINY-0105_TAGAGTCAGGTTGCCC	0.0444139	0.344882	#A2766A	-0.793346	0.989062	#739B7D	0.0747944	0.409621	#005759	0.126483	0.355296	#583B00	0.200864	0.68045	#FF7FD1	0.0261349	0.699093	#15E18D	-0.00172736	0.478751	#E7A500	-0.252706	0.459176	#004B00	-0.522998	0.988798	#028800	0.0291332	0.260027	#BCB7FF	0.409919	0.230781	#645473	0.352005	0.547125	#FF7852	-0.66752	0.988991	#0774D8	0.247238	0.513128	#790000	-1.5082	0.600537	#D70000	-0.053255	0.185532	#C004B9	-0.170022	0.495522	#6C004F	-0.0209894	0.709809	#8C3CFF	-0.0676826	0.21168	#00ACC7	0.328874	0.0955494	#0000DD
CZINY-0105_TAGAGTCCAACAACAA	0.691163	0.393893	#A2766A	-1.06468	0.984877	#739B7D	0.0376344	0.405846	#005759	0.883801	0.408661	#583B00	0.101396	0.674461	#FF7FD1	-0.0699754	0.687269	#15E18D	-0.0970095	0.468128	#E7A500	-0.310486	0.455317	#004B00	-0.718406	0.984695	#028800	0.990732	0.3178	#BCB7FF	0.470403	0.23545	#645473	0.332844	0.544527	#FF7852	-0.90527	0.984684	#0774D8	0.20918	0.50978	#790000	-0.351002	0.608717	#D70000	-0.144448	0.179502	#C004B9	0.1566	0.508865	#6C004F	-0.137833	0.689906	#8C3CFF	-0.168154	0.206817	#00ACC7	0.918618	0.102514	#0000DD
CZINY-0105_TAGAGTCCAAGCACCC	-0.985348	0.266846	#A2766A	-5.60918	0.914775	#739B7D	-0.625712	0.338468	#005759	-0.917635	0.28172	#583B00	-0.709976	0.625609	#FF7FD1	-1.4265	0.520382	#15E18D	-0.87577	0.381305	#E7A500	1.47963	0.574881	#004B00	-4.38944	0.907615	#028800	-1.19058	0.186745	#BCB7FF	-0.31992	0.174443	#645473	-0.319851	0.456042	#FF7852	-4.79995	0.914141	#0774D8	-1.11278	0.393462	#790000	10.8278	0.687736	#D70000	-0.48778	0.156802	#C004B9	-2.85682	0.385761	#6C004F	-0.972646	0.547708	#8C3CFF	-1.00358	0.166387	#00ACC7	-0.00613155	0.0915931	#0000DD
CZINY-0105_TAGAGTCCAAGGCGTA	0.524954	0.381298	#A2766A	-0.739243	0.989897	#739B7D	0.144213	0.416672	#005759	0.581129	0.387333	#583B00	0.146435	0.677173	#FF7FD1	0.00630971	0.696654	#15E18D	-0.00859482	0.477985	#E7A500	-0.137891	0.466845	#004B00	-0.480015	0.9897	#028800	0.644376	0.296991	#BCB7FF	0.309826	0.223055	#645473	0.2322	0.530883	#FF7852	-0.620346	0.989845	#0774D8	0.072937	0.497792	#790000	-0.973988	0.604313	#D70000	-0.0951144	0.182764	#C004B9	0.61745	0.527691	#6C004F	-0.00481673	0.712564	#8C3CFF	-0.0641688	0.21185	#00ACC7	-0.0245262	0.0913759	#0000DD
CZINY-0105_TAGAGTCCACGTCGTG	0.0260989	0.343494	#A2766A	-0.406506	0.99503	#739B7D	0.0623023	0.408352	#005759	0.0837732	0.352286	#583B00	-0.00764181	0.667896	#FF7FD1	0.0536233	0.702475	#15E18D	0.0162826	0.480759	#E7A500	-0.113782	0.468455	#004B00	-0.266014	0.994193	#028800	-0.037942	0.255997	#BCB7FF	0.122833	0.20862	#645473	0.0931872	0.512037	#FF7852	-0.340393	0.994916	#0774D8	0.0640722	0.497012	#790000	-0.816934	0.605423	#D70000	-0.0289312	0.18714	#C004B9	-0.174497	0.495339	#6C004F	0.00952602	0.715007	#8C3CFF	-0.0147405	0.214242	#00ACC7	-0.0273133	0.091343	#0000DD
CZINY-0105_TAGAGTCGTAGCGTTT	-0.0737179	0.33593	#A2766A	-0.922533	0.98707	#739B7D	0.13093	0.415323	#005759	-0.0338801	0.343995	#583B00	0.145804	0.677135	#FF7FD1	0.0187437	0.698184	#15E18D	-0.0572325	0.472563	#E7A500	-0.366295	0.451589	#004B00	-0.590631	0.987378	#028800	0.16862	0.268407	#BCB7FF	0.534452	0.240394	#645473	0.890815	0.620171	#FF7852	-0.757761	0.987356	#0774D8	0.530795	0.538078	#790000	-1.63634	0.599631	#D70000	0.00316016	0.189262	#C004B9	-0.203579	0.494151	#6C004F	-0.0479359	0.705219	#8C3CFF	-0.203724	0.205096	#00ACC7	-0.33835	0.0876698	#0000DD
CZINY-0105_TAGAGTCTCTAGCCTC	-0.463828	0.306367	#A2766A	-1.67421	0.975474	#739B7D	-0.194655	0.382252	#005759	-0.324389	0.323524	#583B00	-0.114665	0.661452	#FF7FD1	-0.404038	0.646171	#15E18D	-0.24687	0.45142	#E7A500	1.33324	0.565103	#004B00	-0.867165	0.981571	#028800	-0.11283	0.251497	#BCB7FF	-0.164116	0.18647	#645473	-0.580386	0.420722	#FF7852	-1.31744	0.977219	#0774D8	-0.344078	0.461099	#790000	-0.526362	0.607477	#D70000	-0.375395	0.164232	#C004B9	-1.0962	0.457686	#6C004F	-0.234278	0.673478	#8C3CFF	-0.336419	0.198674	#00ACC7	-0.774247	0.082522	#0000DD
CZINY-0105_TAGATCGAGAATTGCA	-0.138965	0.330985	#A2766A	-11.8557	0.818418	#739B7D	0.0574004	0.407854	#005759	0.0406632	0.349248	#583B00	0.279819	0.685204	#FF7FD1	-0.149215	0.677521	#15E18D	-0.115733	0.466041	#E7A500	-0.502785	0.442473	#004B00	-8.66931	0.817752	#028800	-0.157181	0.248833	#BCB7FF	0.866881	0.266055	#645473	-0.152841	0.478684	#FF7852	-10.0559	0.818941	#0774D8	0.163836	0.50579	#790000	-16.0873	0.497482	#D70000	1.30386	0.275261	#C004B9	-0.187919	0.494791	#6C004F	-0.0785682	0.700001	#8C3CFF	0.0167429	0.215765	#00ACC7	-0.179487	0.0895459	#0000DD
CZINY-0105_TAGATCGAGCAGCGAT	0.0934066	0.348595	#A2766A	-1.22084	0.982468	#739B7D	0.160342	0.41831	#005759	0.199729	0.360457	#583B00	0.231519	0.682296	#FF7FD1	0.0478265	0.701762	#15E18D	0.0474843	0.484238	#E7A500	-0.181817	0.463911	#004B00	-0.816423	0.982637	#028800	-0.110405	0.251643	#BCB7FF	0.160742	0.211546	#645473	-0.0211502	0.496537	#FF7852	-1.01213	0.982749	#0774D8	0.165924	0.505973	#790000	-2.12357	0.596187	#D70000	-0.0138383	0.188138	#C004B9	-0.129754	0.497167	#6C004F	0.0135211	0.715687	#8C3CFF	-0.0446121	0.212796	#00ACC7	-0.401338	0.0869259	#0000DD
CZINY-0105_TAGATCGAGTAGCCAG	0.0446429	0.344899	#A2766A	-1.3718	0.980139	#739B7D	0.131562	0.415387	#005759	0.154092	0.357241	#583B00	0.203297	0.680597	#FF7FD1	0.0853325	0.706376	#15E18D	0.0155407	0.480676	#E7A500	-0.162586	0.465195	#004B00	-0.933095	0.980187	#028800	0.0342398	0.260333	#BCB7FF	0.334266	0.224941	#645473	0.14595	0.51919	#FF7852	-1.11956	0.980803	#0774D8	0.145712	0.504195	#790000	-2.36422	0.594486	#D70000	-0.0516717	0.185636	#C004B9	1.57047	0.566624	#6C004F	0.0260552	0.717822	#8C3CFF	-0.0938682	0.210412	#00ACC7	-0.414716	0.0867679	#0000DD
CZINY-0105_TAGATCGCAAGGATGC	-0.897436	0.273508	#A2766A	-4.68029	0.929103	#739B7D	-0.810563	0.319692	#005759	-0.958693	0.278827	#583B00	-0.550058	0.635237	#FF7FD1	-1.42644	0.52039	#15E18D	-0.943347	0.373771	#E7A500	2.34364	0.63259	#004B00	-3.45643	0.927205	#028800	-1.03074	0.196348	#BCB7FF	0.00625411	0.199621	#645473	-0.350017	0.451953	#FF7852	-3.84545	0.93143	#0774D8	-1.18901	0.386755	#790000	14.3919	0.712929	#D70000	-0.276574	0.170766	#C004B9	-1.31544	0.44873	#6C004F	-0.983615	0.54584	#8C3CFF	-1.06012	0.163651	#00ACC7	-0.339465	0.0876566	#0000DD
CZINY-0105_TAGATCGCACGCTATA	-0.0119048	0.340614	#A2766A	-1.4392	0.9791	#739B7D	0.137729	0.416013	#005759	0.160328	0.357681	#583B00	0.187758	0.679661	#FF7FD1	0.112605	0.709731	#15E18D	0.0307118	0.482368	#E7A500	-0.2321	0.460552	#004B00	-1.00187	0.978743	#028800	-0.0328099	0.256305	#BCB7FF	0.284782	0.221121	#645473	0.0744097	0.509492	#FF7852	-1.19557	0.979426	#0774D8	0.138239	0.503538	#790000	-2.5181	0.593398	#D70000	-0.0176937	0.187883	#C004B9	0.536913	0.524401	#6C004F	0.0352235	0.719384	#8C3CFF	-0.0441535	0.212818	#00ACC7	0.0083612	0.0917643	#0000DD
CZINY-0105_TAGATCGGTGTTCCAA	0.340201	0.367297	#A2766A	-0.871913	0.987851	#739B7D	0.00616698	0.40265	#005759	0.486383	0.380657	#583B00	0.170079	0.678597	#FF7FD1	0.0108705	0.697215	#15E18D	-0.0761327	0.470456	#E7A500	-0.270518	0.457986	#004B00	-0.568118	0.98785	#028800	0.71666	0.301334	#BCB7FF	0.367018	0.227469	#645473	0.0782736	0.510016	#FF7852	-0.729603	0.987866	#0774D8	-0.0212801	0.489502	#790000	-0.41344	0.608275	#D70000	-0.0746587	0.184116	#C004B9	0.903803	0.53939	#6C004F	-0.0699264	0.701473	#8C3CFF	-0.145071	0.207934	#00ACC7	0.298774	0.0951939	#0000DD
CZINY-0105_TAGATCGGTTCAAGTC	0.0347985	0.344153	#A2766A	-0.803826	0.988901	#739B7D	0.165244	0.418808	#005759	0.0751664	0.351679	#583B00	0.10409	0.674624	#FF7FD1	0.0695799	0.704438	#15E18D	0.0708163	0.486839	#E7A500	-0.180564	0.463994	#004B00	-0.521664	0.988826	#028800	0.0354909	0.260408	#BCB7FF	0.386082	0.228941	#645473	0.20644	0.527391	#FF7852	-0.67122	0.988924	#0774D8	0.160099	0.505461	#790000	-1.64321	0.599583	#D70000	0.0127986	0.189899	#C004B9	1.19016	0.551088	#6C004F	0.0626611	0.724058	#8C3CFF	-0.0382275	0.213105	#00ACC7	-0.164437	0.0897236	#0000DD
CZINY-0105_TAGATCGGTTTGTGGT	-0.220009	0.324844	#A2766A	-1.69398	0.97517	#739B7D	-0.180108	0.38373	#005759	-0.304678	0.324913	#583B00	-0.0259952	0.666791	#FF7FD1	-0.31095	0.657623	#15E18D	-0.166194	0.460415	#E7A500	1.3622	0.567038	#004B00	-0.945205	0.979933	#028800	-0.321588	0.238955	#BCB7FF	-0.227946	0.181542	#645473	-0.197401	0.472643	#FF7852	-1.35593	0.976522	#0774D8	-0.342152	0.461269	#790000	-2.0029	0.59704	#D70000	-0.307919	0.168694	#C004B9	-0.588367	0.478432	#6C004F	-0.242752	0.672035	#8C3CFF	-0.31552	0.199686	#00ACC7	-0.723523	0.083121	#0000DD
CZINY-0105_TAGATCGTCCTTATAC	-0.0835623	0.335184	#A2766A	-2.1425	0.968251	#739B7D	0.0768501	0.40983	#005759	0.0421931	0.349356	#583B00	0.077142	0.673001	#FF7FD1	-0.0488895	0.689863	#15E18D	0.201866	0.501449	#E7A500	-0.30806	0.455479	#004B00	-1.4303	0.969747	#028800	-0.194944	0.246564	#BCB7FF	-0.0140992	0.19805	#645473	-0.171099	0.476208	#FF7852	-1.77451	0.96894	#0774D8	0.184257	0.507587	#790000	-3.70859	0.584983	#D70000	-0.00761914	0.188549	#C004B9	-0.387025	0.486657	#6C004F	-0.0124149	0.71127	#8C3CFF	-0.0800001	0.211084	#00ACC7	0.40078	0.0963985	#0000DD
CZINY-0105_TAGCACAAGGTTTACC	0.180403	0.355187	#A2766A	-0.68626	0.990714	#739B7D	0.0796964	0.410119	#005759	0.324642	0.369259	#583B00	0.169715	0.678575	#FF7FD1	0.04046	0.700855	#15E18D	-0.0122707	0.477576	#E7A500	-0.198315	0.462809	#004B00	-0.469699	0.989917	#028800	0.199719	0.270275	#BCB7FF	0.157313	0.211282	#645473	0.170512	0.52252	#FF7852	-0.563949	0.990867	#0774D8	0.176436	0.506898	#790000	-1.1331	0.603188	#D70000	-0.0917014	0.18299	#C004B9	1.69128	0.571559	#6C004F	-0.0103477	0.711622	#8C3CFF	-0.0944068	0.210386	#00ACC7	0.389075	0.0962603	#0000DD
CZINY-0105_TAGCACACAAAGGGTC	0.0789835	0.347502	#A2766A	-0.539364	0.99298	#739B7D	0.0188172	0.403935	#005759	0.14897	0.35688	#583B00	0.188732	0.67972	#FF7FD1	0.0146032	0.697674	#15E18D	0.0212603	0.481314	#E7A500	-0.0936405	0.4698	#004B00	-0.351836	0.992392	#028800	-0.0171071	0.257248	#BCB7FF	0.185648	0.213469	#645473	0.112055	0.514595	#FF7852	-0.43533	0.993196	#0774D8	0.0263622	0.493694	#790000	-1.11231	0.603335	#D70000	-0.0137182	0.188146	#C004B9	-0.228188	0.493146	#6C004F	0.0365186	0.719605	#8C3CFF	-0.0363905	0.213194	#00ACC7	0.146042	0.0933902	#0000DD
CZINY-0105_TAGGAGGAGGCAGGTT	0.0499084	0.345298	#A2766A	-0.982319	0.986147	#739B7D	0.153384	0.417604	#005759	0.0988845	0.353351	#583B00	0.132208	0.676317	#FF7FD1	0.0430803	0.701178	#15E18D	0.013301	0.480426	#E7A500	-0.158391	0.465475	#004B00	-0.674587	0.985615	#028800	-0.00382995	0.258046	#BCB7FF	0.395737	0.229686	#645473	0.216315	0.52873	#FF7852	-0.831492	0.986021	#0774D8	0.0827068	0.498651	#790000	-1.69392	0.599224	#D70000	-0.0514884	0.185648	#C004B9	1.33781	0.557119	#6C004F	0.0303088	0.718547	#8C3CFF	-0.0608327	0.212011	#00ACC7	0.50223	0.0975966	#0000DD
CZINY-0105_TAGGAGGCAACTTCTT	-1.11767	0.256818	#A2766A	-5.21244	0.920895	#739B7D	-0.807875	0.319965	#005759	-1.02292	0.274301	#583B00	-0.807039	0.619764	#FF7FD1	-1.33506	0.531632	#15E18D	-0.990451	0.36852	#E7A500	1.80194	0.596409	#004B00	-3.80842	0.919815	#028800	-1.22985	0.184386	#BCB7FF	-0.33945	0.172935	#645473	-1.15388	0.342974	#FF7852	-4.24564	0.924181	#0774D8	-1.403	0.367927	#790000	11.1394	0.689939	#D70000	-0.579693	0.150724	#C004B9	-0.928412	0.46454	#6C004F	-1.00197	0.542714	#8C3CFF	-1.01271	0.165945	#00ACC7	-1.14604	0.0781313	#0000DD
CZINY-0105_TAGGAGGCAATTGAAG	0.003663	0.341794	#A2766A	-0.77144	0.9894	#739B7D	0.139152	0.416158	#005759	0.150069	0.356958	#583B00	0.145913	0.677142	#FF7FD1	-0.0150111	0.694031	#15E18D	0.033545	0.482683	#E7A500	-0.228326	0.460804	#004B00	-0.505757	0.98916	#028800	0.00418741	0.258528	#BCB7FF	0.604948	0.245836	#645473	0.385538	0.551671	#FF7852	-0.640808	0.989475	#0774D8	0.382623	0.52504	#790000	-1.41512	0.601195	#D70000	-0.0383643	0.186516	#C004B9	0.304251	0.514897	#6C004F	0.0360109	0.719518	#8C3CFF	-0.0751132	0.21132	#00ACC7	-0.0345596	0.0912574	#0000DD
CZINY-0105_TAGGAGGCAGACCATT	-1.14515	0.254736	#A2766A	-7.93654	0.878873	#739B7D	-0.939437	0.306601	#005759	-1.25446	0.257985	#583B00	-1.22795	0.594421	#FF7FD1	-1.88741	0.463678	#15E18D	-1.11846	0.354248	#E7A500	1.72368	0.591182	#004B00	-5.95009	0.874847	#028800	-1.50011	0.168148	#BCB7FF	-0.854619	0.133167	#645473	-1.41189	0.307996	#FF7852	-6.5712	0.882058	#0774D8	-1.73294	0.338895	#790000	10.1721	0.683101	#D70000	-0.250566	0.172486	#C004B9	-3.63535	0.353957	#6C004F	-1.33687	0.485667	#8C3CFF	-1.18394	0.157659	#00ACC7	-1.4961	0.0739973	#0000DD
CZINY-0105_TAGGAGGCATGACGGA	0.0425824	0.344743	#A2766A	-1.60333	0.976568	#739B7D	0.249209	0.427337	#005759	0.201452	0.360578	#583B00	0.247679	0.683269	#FF7FD1	0.0846713	0.706294	#15E18D	0.0605333	0.485692	#E7A500	-0.283654	0.457109	#004B00	-1.07474	0.977213	#028800	0.0168262	0.259287	#BCB7FF	0.234447	0.217236	#645473	0.388566	0.552082	#FF7852	-1.2977	0.977576	#0774D8	0.2361	0.512148	#790000	-2.91169	0.590616	#D70000	-0.110049	0.181776	#C004B9	-0.0581655	0.500091	#6C004F	0.0407616	0.720327	#8C3CFF	-0.117184	0.209284	#00ACC7	0.00501672	0.0917248	#0000DD
CZINY-0105_TAGGAGGGTCGAGATG	0.817079	0.403435	#A2766A	-1.56902	0.977097	#739B7D	0.171252	0.419419	#005759	0.925887	0.411627	#583B00	0.14729	0.677225	#FF7FD1	-0.0230635	0.69304	#15E18D	0.085699	0.488498	#E7A500	-0.393854	0.449749	#004B00	-0.998852	0.978806	#028800	1.45633	0.345773	#BCB7FF	0.0895326	0.20605	#645473	0.720755	0.597116	#FF7852	-1.31929	0.977185	#0774D8	0.386452	0.525377	#790000	-2.76617	0.591645	#D70000	0.0676179	0.193523	#C004B9	0.794183	0.534911	#6C004F	-0.0160133	0.710657	#8C3CFF	-0.0541198	0.212336	#00ACC7	0.987737	0.10333	#0000DD
CZINY-0105_TAGGGTTAGATCGGTG	-0.000915751	0.341447	#A2766A	-1.45447	0.978864	#739B7D	0.133302	0.415564	#005759	0.135348	0.35592	#583B00	0.0133242	0.669159	#FF7FD1	0.0549582	0.702639	#15E18D	0.238214	0.505502	#E7A500	-0.227468	0.460862	#004B00	-0.96342	0.97955	#028800	-0.0379931	0.255994	#BCB7FF	0.238973	0.217585	#645473	0.0160434	0.501579	#FF7852	-1.19203	0.97949	#0774D8	0.0322102	0.494208	#790000	-2.89282	0.590749	#D70000	0.076716	0.194125	#C004B9	1.81432	0.576586	#6C004F	0.0602363	0.723645	#8C3CFF	0.0150973	0.215686	#00ACC7	-0.132107	0.0901054	#0000DD
CZINY-0105_TAGGGTTAGCTGAGTG	-0.52152	0.301995	#A2766A	-2.01917	0.970153	#739B7D	-0.276724	0.373916	#005759	-0.691305	0.297669	#583B00	-0.0578851	0.664871	#FF7FD1	-0.523131	0.631519	#15E18D	-0.419203	0.432207	#E7A500	2.23327	0.625217	#004B00	-1.0176	0.978413	#028800	-0.374595	0.23577	#BCB7FF	-0.132104	0.188941	#645473	-0.278183	0.461691	#FF7852	-1.56911	0.97266	#0774D8	-0.572194	0.441028	#790000	-2.01004	0.59699	#D70000	-0.430015	0.160621	#C004B9	0.816555	0.535825	#6C004F	-0.454995	0.635882	#8C3CFF	-0.493951	0.19105	#00ACC7	-1.01171	0.0797177	#0000DD
CZINY-0105_TAGGGTTCAAATCGTC	0.077152	0.347363	#A2766A	-1.15629	0.983464	#739B7D	0.22217	0.42459	#005759	0.211862	0.361312	#583B00	0.231883	0.682318	#FF7FD1	0.168261	0.716578	#15E18D	0.0773058	0.487562	#E7A500	-0.214139	0.461752	#004B00	-0.710839	0.984854	#028800	0.0761394	0.262851	#BCB7FF	0.21574	0.215792	#645473	0.292713	0.539087	#FF7852	-0.94298	0.984001	#0774D8	0.243572	0.512806	#790000	-2.15369	0.595974	#D70000	-0.0395494	0.186438	#C004B9	0.483221	0.522208	#6C004F	0.115928	0.733131	#8C3CFF	-0.0624187	0.211934	#00ACC7	0.238573	0.094483	#0000DD
CZINY-0105_TAGGGTTCAAATGGAT	-0.325092	0.316881	#A2766A	-11.3192	0.826693	#739B7D	-0.141366	0.387665	#005759	-0.00305975	0.346167	#583B00	0.0564917	0.671758	#FF7FD1	-0.301834	0.658744	#15E18D	-0.332628	0.441859	#E7A500	-0.740455	0.426599	#004B00	-8.20974	0.827401	#028800	-0.386416	0.23506	#BCB7FF	0.815586	0.262096	#645473	-0.268896	0.46295	#FF7852	-9.58013	0.827558	#0774D8	0.235403	0.512087	#790000	-15.4034	0.502316	#D70000	1.5234	0.289777	#C004B9	-0.850112	0.467739	#6C004F	-0.229963	0.674213	#8C3CFF	-0.0917612	0.210514	#00ACC7	-0.544593	0.0852341	#0000DD
CZINY-0105_TAGGGTTCACCGTGCA	-0.275183	0.320663	#A2766A	-19.1836	0.70538	#739B7D	0.0586654	0.407983	#005759	0.0276036	0.348328	#583B00	0.487068	0.697683	#FF7FD1	-0.229826	0.667603	#15E18D	-0.0601049	0.472243	#E7A500	-0.540476	0.439956	#004B00	-14.0084	0.705647	#028800	-0.47711	0.229611	#BCB7FF	0.347076	0.22593	#645473	-0.130855	0.481664	#FF7852	-16.3031	0.705786	#0774D8	0.316671	0.519237	#790000	-25.8579	0.428417	#D70000	1.29396	0.274607	#C004B9	0.223714	0.511607	#6C004F	-0.123628	0.692326	#8C3CFF	0.0317683	0.216493	#00ACC7	-0.386845	0.0870971	#0000DD
CZINY-0105_TAGGGTTCAGTCGGAA	-0.248626	0.322675	#A2766A	-1.37151	0.980144	#739B7D	-0.154333	0.386348	#005759	-0.225595	0.330486	#583B00	-0.0868522	0.663127	#FF7FD1	-0.217144	0.669163	#15E18D	-0.143917	0.462899	#E7A500	1.00836	0.543405	#004B00	-0.768369	0.983646	#028800	-0.168416	0.248158	#BCB7FF	-0.0516239	0.195153	#645473	-0.222348	0.469261	#FF7852	-1.08503	0.981428	#0774D8	-0.273485	0.467311	#790000	-1.24457	0.6024	#D70000	-0.204462	0.175534	#C004B9	-0.619687	0.477152	#6C004F	-0.210297	0.677563	#8C3CFF	-0.266477	0.202059	#00ACC7	-0.522297	0.0854974	#0000DD
CZINY-0105_TAGGGTTGTACGAGTG	0.184982	0.355534	#A2766A	-0.793488	0.98906	#739B7D	0.148324	0.41709	#005759	0.32832	0.369518	#583B00	0.112303	0.675118	#FF7FD1	0.0604521	0.703315	#15E18D	0.0313585	0.48244	#E7A500	-0.0903216	0.470022	#004B00	-0.522918	0.988799	#028800	0.229491	0.272064	#BCB7FF	0.316793	0.223592	#645473	0.250458	0.533358	#FF7852	-0.651719	0.989277	#0774D8	0.207231	0.509608	#790000	-1.55644	0.600196	#D70000	-0.0309569	0.187006	#C004B9	-0.136465	0.496893	#6C004F	-8.02788e-05	0.713371	#8C3CFF	-0.0436204	0.212844	#00ACC7	0.0457079	0.0922053	#0000DD
CZINY-0105_TAGGGTTGTCACCCTT	-0.28869	0.319639	#A2766A	-3.63855	0.945173	#739B7D	-0.206673	0.381031	#005759	-0.267505	0.327533	#583B00	-0.507364	0.637808	#FF7FD1	-0.614724	0.620251	#15E18D	-0.435119	0.430433	#E7A500	0.532156	0.511598	#004B00	-2.65308	0.944073	#028800	-0.277569	0.2416	#BCB7FF	-0.342193	0.172723	#645473	-0.137227	0.4808	#FF7852	-3.07378	0.945407	#0774D8	-0.543187	0.44358	#790000	1.13907	0.61925	#D70000	-0.00474656	0.188739	#C004B9	-1.32215	0.448455	#6C004F	-0.365025	0.651208	#8C3CFF	-0.360816	0.197494	#00ACC7	0.263657	0.0947792	#0000DD
CZINY-0105_TAGGGTTGTCGTGATT	0.356456	0.368529	#A2766A	-0.838953	0.988359	#739B7D	0.0741619	0.409557	#005759	0.408775	0.375188	#583B00	0.102626	0.674536	#FF7FD1	-0.00731704	0.694977	#15E18D	-0.000585119	0.478878	#E7A500	-0.152822	0.465847	#004B00	-0.553608	0.988155	#028800	0.557181	0.291752	#BCB7FF	0.429586	0.232299	#645473	0.512823	0.568927	#FF7852	-0.711119	0.988201	#0774D8	0.337046	0.52103	#790000	-1.29842	0.60202	#D70000	-0.0523606	0.185591	#C004B9	0.610738	0.527417	#6C004F	-0.0258108	0.708988	#8C3CFF	-0.0394336	0.213047	#00ACC7	0.362319	0.0959443	#0000DD
CZINY-0105_TAGGGTTGTGTGAATA	0.025641	0.343459	#A2766A	-0.664962	0.991043	#739B7D	0.128083	0.415034	#005759	0.0748219	0.351655	#583B00	0.121485	0.675671	#FF7FD1	0.0584498	0.703068	#15E18D	0.026182	0.481863	#E7A500	-0.115034	0.468371	#004B00	-0.431359	0.990722	#028800	-0.00615345	0.257906	#BCB7FF	0.154981	0.211102	#645473	0.135442	0.517766	#FF7852	-0.547756	0.99116	#0774D8	0.0786457	0.498294	#790000	-1.16742	0.602946	#D70000	-0.00656997	0.188618	#C004B9	0.0178971	0.503199	#6C004F	0.0252925	0.717692	#8C3CFF	-0.0229308	0.213845	#00ACC7	-0.0975474	0.0905135	#0000DD
CZINY-0105_TAGGGTTTCAAAGGAT	-0.00160256	0.341395	#A2766A	-0.872068	0.987848	#739B7D	0.172201	0.419515	#005759	0.159922	0.357652	#583B00	0.0529049	0.671542	#FF7FD1	0.0735907	0.704931	#15E18D	0.0906991	0.489056	#E7A500	-0.130666	0.467327	#004B00	-0.56868	0.987838	#028800	0.0259671	0.259836	#BCB7FF	0.273645	0.220262	#645473	0.112982	0.514721	#FF7852	-0.727338	0.987907	#0774D8	0.168848	0.506231	#790000	-1.69794	0.599196	#D70000	-0.0243996	0.187439	#C004B9	-0.308725	0.489856	#6C004F	0.0297327	0.718449	#8C3CFF	-0.0653437	0.211793	#00ACC7	-0.0875139	0.090632	#0000DD
CZINY-0105_TAGGGTTTCCGGTAGC	-0.00480769	0.341152	#A2766A	-1.32373	0.980881	#739B7D	0.101834	0.412367	#005759	0.0803538	0.352045	#583B00	0.147295	0.677225	#FF7FD1	0.0454472	0.701469	#15E18D	-0.0328143	0.475285	#E7A500	-0.220199	0.461347	#004B00	-0.906118	0.980753	#028800	0.0358994	0.260433	#BCB7FF	0.256803	0.218962	#645473	0.118405	0.515456	#FF7852	-1.09782	0.981197	#0774D8	-0.00243665	0.49116	#790000	-2.2887	0.59502	#D70000	-0.0937271	0.182856	#C004B9	0.136465	0.508042	#6C004F	-0.0515425	0.704605	#8C3CFF	-0.175126	0.20648	#00ACC7	0.105351	0.0929097	#0000DD
CZINY-0105_TAGGTACTCTCAGTCC	0.040522	0.344587	#A2766A	-1.33619	0.980689	#739B7D	0.219481	0.424317	#005759	0.259582	0.364675	#583B00	0.411912	0.693158	#FF7FD1	0.203456	0.720908	#15E18D	0.0675267	0.486472	#E7A500	-0.219455	0.461397	#004B00	-0.872293	0.981464	#028800	-0.0205796	0.25704	#BCB7FF	0.297976	0.22214	#645473	0.177991	0.523534	#FF7852	-1.10007	0.981156	#0774D8	0.152418	0.504785	#790000	-2.33466	0.594695	#D70000	-0.0479364	0.185883	#C004B9	0.1566	0.508865	#6C004F	0.012991	0.715597	#8C3CFF	-0.0819998	0.210987	#00ACC7	0.772018	0.100783	#0000DD
CZINY-0105_TAGGTACTCTTTCAGT	0.18544	0.355569	#A2766A	-0.978519	0.986206	#739B7D	0.161132	0.418391	#005759	0.33948	0.370305	#583B00	0.0127527	0.669124	#FF7FD1	0.108717	0.709253	#15E18D	0.0824851	0.48814	#E7A500	-0.252855	0.459166	#004B00	-0.632634	0.986496	#028800	0.082395	0.263227	#BCB7FF	0.171988	0.212415	#645473	0.0839679	0.510788	#FF7852	-0.799432	0.986601	#0774D8	0.212917	0.510108	#790000	-1.85831	0.598062	#D70000	-0.0296012	0.187095	#C004B9	1.18345	0.550813	#6C004F	0.0218169	0.7171	#8C3CFF	-0.0496319	0.212553	#00ACC7	0.391862	0.0962932	#0000DD
CZINY-0105_TAGGTTGAGCTAGAGC	0.0867674	0.348092	#A2766A	-1.16429	0.98334	#739B7D	0.146743	0.416929	#005759	0.200358	0.360501	#583B00	0.12308	0.675767	#FF7FD1	0.0820819	0.705976	#15E18D	0.0563674	0.485228	#E7A500	-0.182132	0.46389	#004B00	-0.788302	0.983227	#028800	-0.0686838	0.25415	#BCB7FF	0.238452	0.217545	#645473	0.410688	0.555081	#FF7852	-0.984726	0.983245	#0774D8	0.212731	0.510092	#790000	-2.16513	0.595893	#D70000	-0.0160125	0.187994	#C004B9	0.304251	0.514897	#6C004F	0.00879289	0.714882	#8C3CFF	-0.0199624	0.213989	#00ACC7	-0.0479376	0.0910994	#0000DD
CZINY-0105_TAGGTTGAGCTATCTG	-0.0409799	0.338411	#A2766A	-1.63323	0.976107	#739B7D	0.181373	0.420447	#005759	0.0912301	0.352811	#583B00	0.177525	0.679045	#FF7FD1	-0.12654	0.68031	#15E18D	-0.020692	0.476637	#E7A500	-0.407305	0.44885	#004B00	-1.11488	0.97637	#028800	-0.124678	0.250785	#BCB7FF	0.547674	0.241415	#645473	-0.0492148	0.492732	#FF7852	-1.36389	0.976378	#0774D8	0.185278	0.507676	#790000	-3.10993	0.589215	#D70000	1.09238	0.261279	#C004B9	-0.400447	0.486109	#6C004F	-0.00433624	0.712646	#8C3CFF	0.0233785	0.216086	#00ACC7	-0.632664	0.084194	#0000DD
CZINY-0105_TAGGTTGAGTCATACC	0.00297619	0.341742	#A2766A	-1.31713	0.980983	#739B7D	0.153384	0.417604	#005759	0.132866	0.355745	#583B00	0.0629198	0.672145	#FF7FD1	0.0607364	0.70335	#15E18D	0.0137153	0.480473	#E7A500	-0.173156	0.464489	#004B00	-0.893005	0.981029	#028800	0.0654666	0.262209	#BCB7FF	0.00554093	0.199566	#645473	0.316055	0.542251	#FF7852	-1.09521	0.981244	#0774D8	0.114847	0.501479	#790000	-2.38958	0.594307	#D70000	0.00304323	0.189254	#C004B9	0.129754	0.507768	#6C004F	-0.000415561	0.713313	#8C3CFF	-0.0745136	0.211349	#00ACC7	0.555184	0.098222	#0000DD
CZINY-0105_TAGGTTGCATTGTGCA	-0.397894	0.311364	#A2766A	-1.98334	0.970706	#739B7D	-0.206515	0.381047	#005759	-0.431824	0.315953	#583B00	-0.110061	0.66173	#FF7FD1	-0.414247	0.644915	#15E18D	-0.314419	0.443889	#E7A500	1.81977	0.597599	#004B00	-1.05923	0.977539	#028800	-0.359556	0.236674	#BCB7FF	-0.388743	0.16913	#645473	-0.427364	0.441467	#FF7852	-1.55815	0.972859	#0774D8	-0.488745	0.44837	#790000	-1.5725	0.600082	#D70000	-0.385106	0.16359	#C004B9	-0.682327	0.474593	#6C004F	-0.368852	0.650556	#8C3CFF	-0.387768	0.196189	#00ACC7	-0.890747	0.0811462	#0000DD
CZINY-0105_TAGGTTGTCGAATCCA	-0.779762	0.282425	#A2766A	-4.64947	0.929579	#739B7D	-0.363852	0.365066	#005759	-0.647349	0.300766	#583B00	-0.550227	0.635227	#FF7FD1	-1.00309	0.572472	#15E18D	-0.532644	0.41956	#E7A500	1.60418	0.5832	#004B00	-3.29009	0.930698	#028800	-0.841798	0.2077	#BCB7FF	-0.276251	0.177814	#645473	-0.553339	0.424389	#FF7852	-3.7897	0.932439	#0774D8	-0.892764	0.412821	#790000	5.57685	0.650619	#D70000	-0.253975	0.17226	#C004B9	-3.07159	0.376988	#6C004F	-0.55196	0.619366	#8C3CFF	-0.72236	0.179997	#00ACC7	-1.62988	0.0724174	#0000DD
CZINY-0105_TAGTGCAAGCGAGGAG	0.426511	0.373838	#A2766A	-0.867762	0.987915	#739B7D	0.0268817	0.404754	#005759	0.515517	0.38271	#583B00	0.10655	0.674772	#FF7FD1	-0.067454	0.687579	#15E18D	-0.0923509	0.468648	#E7A500	-0.219621	0.461386	#004B00	-0.574786	0.98771	#028800	0.688727	0.299655	#BCB7FF	0.265827	0.219658	#645473	0.26693	0.535592	#FF7852	-0.718747	0.988063	#0774D8	0.171215	0.506439	#790000	-0.947088	0.604503	#D70000	-0.128318	0.180569	#C004B9	-0.395973	0.486291	#6C004F	-0.0709464	0.7013	#8C3CFF	-0.122049	0.209049	#00ACC7	0.0858417	0.0926793	#0000DD
CZINY-0105_TAGTGCAAGGAGAGGC	0.287546	0.363307	#A2766A	-0.682643	0.99077	#739B7D	0.0599304	0.408111	#005759	0.330265	0.369655	#583B00	0.133177	0.676375	#FF7FD1	0.0133919	0.697525	#15E18D	-0.0102298	0.477803	#E7A500	-0.131831	0.467249	#004B00	-0.453581	0.990255	#028800	0.436691	0.284513	#BCB7FF	0.183701	0.213319	#645473	0.361564	0.548421	#FF7852	-0.57226	0.990716	#0774D8	0.225007	0.511172	#790000	-0.901929	0.604822	#D70000	-0.0386866	0.186495	#C004B9	0.697987	0.530982	#6C004F	0.0171206	0.7163	#8C3CFF	-0.0257527	0.213709	#00ACC7	0.245819	0.0945685	#0000DD
CZINY-0105_TAGTGCACATGAAAGT	-0.603938	0.295749	#A2766A	-3.79968	0.942688	#739B7D	-0.534472	0.347735	#005759	-0.640566	0.301244	#583B00	-0.42847	0.642558	#FF7FD1	-0.986033	0.574571	#15E18D	-0.630048	0.408701	#E7A500	1.15306	0.553069	#004B00	-2.8337	0.94028	#028800	-0.769641	0.212035	#BCB7FF	-0.135945	0.188644	#645473	-0.417038	0.442867	#FF7852	-3.19431	0.943223	#0774D8	-0.674464	0.432029	#790000	4.75239	0.644791	#D70000	-0.222001	0.174374	#C004B9	-1.52125	0.440322	#6C004F	-0.620249	0.607734	#8C3CFF	-0.610205	0.185424	#00ACC7	-0.386288	0.0871036	#0000DD
CZINY-0105_TAGTGCACATTAGGCT	-0.021978	0.339851	#A2766A	-0.819051	0.988666	#739B7D	0.0899747	0.411163	#005759	-0.00792798	0.345824	#583B00	0.0234534	0.669769	#FF7FD1	0.0536789	0.702482	#15E18D	0.0716869	0.486936	#E7A500	-0.122154	0.467896	#004B00	-0.521488	0.988829	#028800	0.00181284	0.258385	#BCB7FF	0.0388962	0.202141	#645473	-0.0496215	0.492677	#FF7852	-0.67537	0.988849	#0774D8	0.0817553	0.498568	#790000	-1.56101	0.600164	#D70000	0.0270636	0.190842	#C004B9	2.22371	0.59331	#6C004F	0.0180238	0.716454	#8C3CFF	-0.00789188	0.214573	#00ACC7	-0.181159	0.0895261	#0000DD
CZINY-0105_TAGTGCAGTCATGACT	0.0654762	0.346478	#A2766A	-0.847861	0.988222	#739B7D	0.119703	0.414182	#005759	0.106514	0.353888	#583B00	0.172801	0.678761	#FF7FD1	0.081569	0.705913	#15E18D	-0.00244966	0.47867	#E7A500	-0.200242	0.46268	#004B00	-0.545959	0.988316	#028800	-0.12884	0.250535	#BCB7FF	0.0904652	0.206121	#645473	0.207027	0.527471	#FF7852	-0.713204	0.988163	#0774D8	0.0896918	0.499266	#790000	-1.36497	0.601549	#D70000	0.00248388	0.189217	#C004B9	0.910515	0.539664	#6C004F	0.0217709	0.717093	#8C3CFF	-0.0913339	0.210535	#00ACC7	0.165552	0.0936206	#0000DD
CZINY-0105_TAGTGCAGTCTTACTT	0.154304	0.35321	#A2766A	-0.907221	0.987306	#739B7D	0.2247	0.424847	#005759	0.337129	0.370139	#583B00	0.0586308	0.671887	#FF7FD1	0.102358	0.70847	#15E18D	0.0840304	0.488312	#E7A500	-0.137593	0.466865	#004B00	-0.615664	0.986852	#028800	0.23904	0.272638	#BCB7FF	0.461241	0.234743	#645473	0.248672	0.533116	#FF7852	-0.753951	0.987425	#0774D8	0.248538	0.513243	#790000	-1.81483	0.598369	#D70000	0.011108	0.189787	#C004B9	0.930649	0.540486	#6C004F	0.0467459	0.721347	#8C3CFF	-0.0188729	0.214042	#00ACC7	0.322185	0.0954704	#0000DD
CZINY-0105_TAGTGCATCTAACACG	-0.0164835	0.340267	#A2766A	-0.775982	0.98933	#739B7D	0.123972	0.414616	#005759	0.150763	0.357007	#583B00	0.047647	0.671225	#FF7FD1	0.0583448	0.703056	#15E18D	0.0518181	0.484721	#E7A500	-0.186475	0.4636	#004B00	-0.501466	0.98925	#028800	0.0547938	0.261568	#BCB7FF	0.307137	0.222847	#645473	0.0366286	0.50437	#FF7852	-0.645135	0.989396	#0774D8	0.122993	0.502196	#790000	-1.43305	0.601068	#D70000	-0.0213532	0.187641	#C004B9	0.89038	0.538841	#6C004F	0.0593969	0.723502	#8C3CFF	-0.0561196	0.212239	#00ACC7	0.0557414	0.0923238	#0000DD
CZINY-0105_TATACCTAGGGCCCTT	-0.276099	0.320593	#A2766A	-1.7216	0.974744	#739B7D	-0.233713	0.378285	#005759	-0.239628	0.329497	#583B00	-0.194621	0.656638	#FF7FD1	-0.339334	0.654131	#15E18D	-0.209436	0.455594	#E7A500	1.40963	0.570206	#004B00	-0.924816	0.980361	#028800	-0.551155	0.225162	#BCB7FF	-0.154734	0.187194	#645473	-0.21297	0.470532	#FF7852	-1.32205	0.977135	#0774D8	-0.533092	0.444468	#790000	-1.50339	0.600571	#D70000	-0.354819	0.165593	#C004B9	-1.44966	0.443246	#6C004F	-0.328576	0.657416	#8C3CFF	-0.318098	0.199561	#00ACC7	-0.246377	0.0887559	#0000DD
CZINY-0105_TATACCTCAAGGCGTA	0.0389194	0.344466	#A2766A	-1.48863	0.978337	#739B7D	0.205882	0.422936	#005759	0.135292	0.355916	#583B00	0.365354	0.690354	#FF7FD1	0.121077	0.710773	#15E18D	0.0456449	0.484032	#E7A500	-0.213334	0.461806	#004B00	-1.01585	0.978449	#028800	0.161573	0.267984	#BCB7FF	0.683043	0.251864	#645473	0.431364	0.557884	#FF7852	-1.23079	0.978788	#0774D8	0.289288	0.516828	#790000	-2.61649	0.592703	#D70000	0.078236	0.194225	#C004B9	-0.183445	0.494973	#6C004F	0.0267482	0.71794	#8C3CFF	-0.0468222	0.212689	#00ACC7	-0.254738	0.0886572	#0000DD
CZINY-0105_TATACCTCAATTCACG	0.574634	0.385062	#A2766A	-0.888136	0.9876	#739B7D	0.0415876	0.406248	#005759	0.626341	0.390519	#583B00	0.114001	0.67522	#FF7FD1	-0.0534441	0.689303	#15E18D	-0.0775969	0.470292	#E7A500	-0.233204	0.460479	#004B00	-0.581922	0.98756	#028800	1.38624	0.341562	#BCB7FF	0.0650647	0.204161	#645473	0.253192	0.533729	#FF7852	-0.740935	0.987661	#0774D8	0.228302	0.511462	#790000	-0.339233	0.6088	#D70000	-0.207281	0.175348	#C004B9	-0.270694	0.491409	#6C004F	-0.0590521	0.703326	#8C3CFF	-0.150905	0.207652	#00ACC7	-0.224638	0.0890126	#0000DD
CZINY-0105_TATACCTGTAACAGTA	0.137363	0.351926	#A2766A	-0.675219	0.990885	#739B7D	0.0415876	0.406248	#005759	0.174623	0.358688	#583B00	0.185042	0.679498	#FF7FD1	0.053475	0.702456	#15E18D	0.00671348	0.479692	#E7A500	-0.188148	0.463488	#004B00	-0.415886	0.991047	#028800	0.138134	0.266575	#BCB7FF	0.383147	0.228715	#645473	0.688013	0.592677	#FF7852	-0.544547	0.991218	#0774D8	0.495893	0.535007	#790000	-1.21987	0.602575	#D70000	-0.0152162	0.188047	#C004B9	0.317673	0.515445	#6C004F	0.0401477	0.720223	#8C3CFF	-0.107995	0.209729	#00ACC7	-0.127648	0.0901581	#0000DD
CZINY-0105_TATACCTGTGCACAAG	0.0505952	0.34535	#A2766A	-0.239614	0.997604	#739B7D	-0.0147059	0.40053	#005759	0.055197	0.350272	#583B00	0.0782796	0.67307	#FF7FD1	0.0346756	0.700144	#15E18D	-0.0124947	0.477551	#E7A500	-0.0654512	0.471683	#004B00	-0.144344	0.996748	#028800	0.128125	0.265974	#BCB7FF	0.15265	0.210922	#645473	0.377697	0.550608	#FF7852	-0.19029	0.997635	#0774D8	0.321057	0.519623	#790000	-0.438005	0.608102	#D70000	-0.0744628	0.184129	#C004B9	1.08501	0.546792	#6C004F	-0.0135093	0.711083	#8C3CFF	-0.0856222	0.210811	#00ACC7	-0.173913	0.0896117	#0000DD
CZINY-0105_TATACCTGTGTCTTCC	-0.116758	0.332668	#A2766A	-1.27064	0.9817	#739B7D	0.0966161	0.411837	#005759	0.0365194	0.348956	#583B00	0.088681	0.673696	#FF7FD1	0.0124217	0.697406	#15E18D	0.161597	0.49696	#E7A500	-0.201117	0.462622	#004B00	-0.820764	0.982546	#028800	-0.213813	0.24543	#BCB7FF	0.054312	0.203331	#645473	-0.112168	0.484198	#FF7852	-1.04119	0.982222	#0774D8	0.00631208	0.49193	#790000	-2.31635	0.594824	#D70000	0.00495829	0.18938	#C004B9	0.682327	0.530342	#6C004F	0.0618182	0.723914	#8C3CFF	-0.0259929	0.213697	#00ACC7	-0.0217391	0.0914088	#0000DD
CZINY-0105_TATACCTTCACGGGCT	-0.955357	0.269119	#A2766A	-5.14694	0.921905	#739B7D	-0.683112	0.332637	#005759	-1.10569	0.268469	#583B00	-0.681112	0.627346	#FF7FD1	-1.18877	0.549629	#15E18D	-0.856139	0.383494	#E7A500	2.39685	0.636143	#004B00	-3.65099	0.92312	#028800	-0.960245	0.200584	#BCB7FF	-0.54216	0.157287	#645473	-0.801627	0.390728	#FF7852	-4.23307	0.924409	#0774D8	-1.30416	0.376623	#790000	11.4525	0.692152	#D70000	-0.685305	0.143742	#C004B9	-1.45861	0.442881	#6C004F	-0.954592	0.550784	#8C3CFF	-1.04133	0.16456	#00ACC7	-1.25084	0.0768937	#0000DD
CZINY-0105_TATACCTTCGTGGACC	0.248855	0.360375	#A2766A	-0.966608	0.98639	#739B7D	0.0237192	0.404433	#005759	0.34524	0.370711	#583B00	0.0477777	0.671233	#FF7FD1	-0.0527643	0.689386	#15E18D	-0.0417199	0.474292	#E7A500	-0.199016	0.462762	#004B00	-0.622027	0.986718	#028800	0.830052	0.308146	#BCB7FF	0.195688	0.214244	#645473	0.370557	0.54964	#FF7852	-0.794134	0.986697	#0774D8	0.167479	0.50611	#790000	-1.4643	0.600847	#D70000	-0.0617495	0.18497	#C004B9	0.604027	0.527143	#6C004F	-0.0466184	0.705443	#8C3CFF	-0.0771212	0.211223	#00ACC7	0.158863	0.0935416	#0000DD
CZINY-0105_TATATCCAGCATATGA	0.445284	0.37526	#A2766A	-1.21569	0.982548	#739B7D	0.154807	0.417748	#005759	0.450502	0.378128	#583B00	0.130575	0.676218	#FF7FD1	0.0399347	0.700791	#15E18D	-0.0601217	0.472241	#E7A500	-0.360034	0.452007	#004B00	-0.767354	0.983667	#028800	0.735121	0.302443	#BCB7FF	0.642638	0.248745	#645473	0.868128	0.617095	#FF7852	-1.01103	0.982769	#0774D8	0.548269	0.539615	#790000	-2.01578	0.596949	#D70000	-0.103473	0.182211	#C004B9	0.0872483	0.506032	#6C004F	0.00184877	0.713699	#8C3CFF	-0.163956	0.20702	#00ACC7	-0.025641	0.0913627	#0000DD
CZINY-0105_TATATCCAGCGCATCC	0.100046	0.349098	#A2766A	-1.25097	0.982003	#739B7D	0.191651	0.421491	#005759	0.116493	0.354592	#583B00	0.274202	0.684866	#FF7FD1	0.103458	0.708606	#15E18D	0.0924125	0.489247	#E7A500	-0.254317	0.459068	#004B00	-0.830982	0.982331	#028800	0.0672029	0.262314	#BCB7FF	0.366908	0.227461	#645473	0.106451	0.513836	#FF7852	-1.01957	0.982614	#0774D8	0.104869	0.500601	#790000	-2.49218	0.593582	#D70000	0.0129693	0.18991	#C004B9	0.328859	0.515902	#6C004F	0.0674354	0.724871	#8C3CFF	-0.062633	0.211924	#00ACC7	0.911929	0.102435	#0000DD
CZINY-0105_TATATCCAGGCTAGCA	-0.0352564	0.338845	#A2766A	-0.541956	0.99294	#739B7D	-0.0623023	0.395695	#005759	-0.065972	0.341734	#583B00	-0.0999967	0.662336	#FF7FD1	-0.0316413	0.691985	#15E18D	-0.043352	0.47411	#E7A500	0.0564138	0.479823	#004B00	-0.386207	0.99167	#028800	-0.0099834	0.257676	#BCB7FF	-0.0769695	0.193197	#645473	-0.0736188	0.489424	#FF7852	-0.454064	0.992857	#0774D8	-0.0790402	0.48442	#790000	-1.058	0.603719	#D70000	-0.0933257	0.182882	#C004B9	-0.33557	0.488759	#6C004F	-0.018012	0.710316	#8C3CFF	-0.0751675	0.211317	#00ACC7	-0.074136	0.09079	#0000DD
CZINY-0105_TATATCCCATCCAATG	0.332189	0.36669	#A2766A	-0.800587	0.988951	#739B7D	0.105946	0.412785	#005759	0.395107	0.374225	#583B00	0.0353788	0.670487	#FF7FD1	-0.0131509	0.69426	#15E18D	0.00480694	0.47948	#E7A500	-0.188892	0.463438	#004B00	-0.518435	0.988893	#028800	0.346713	0.279107	#BCB7FF	0.12286	0.208622	#645473	0.206146	0.527351	#FF7852	-0.656737	0.989186	#0774D8	0.142857	0.503944	#790000	-1.01004	0.604058	#D70000	-0.147257	0.179316	#C004B9	0.597315	0.526869	#6C004F	-0.0355021	0.707337	#8C3CFF	-0.105517	0.209849	#00ACC7	0.418618	0.0966092	#0000DD
CZINY-0105_TATATCCGTGAGACCA	0.438874	0.374774	#A2766A	-0.820455	0.988644	#739B7D	0.0700506	0.409139	#005759	0.460512	0.378834	#583B00	0.177846	0.679065	#FF7FD1	0.0618611	0.703488	#15E18D	0.0396481	0.483364	#E7A500	-0.239448	0.460062	#004B00	-0.524991	0.988756	#028800	0.573497	0.292732	#BCB7FF	0.37607	0.228168	#645473	0.526901	0.570836	#FF7852	-0.672994	0.988892	#0774D8	0.273554	0.515444	#790000	-1.14944	0.603073	#D70000	-0.0328309	0.186882	#C004B9	1.26398	0.554103	#6C004F	0.0548859	0.722733	#8C3CFF	-0.0645609	0.211831	#00ACC7	0.452062	0.0970042	#0000DD
CZINY-0105_TATATCCGTGATATAG	-0.209936	0.325607	#A2766A	-1.29067	0.981391	#739B7D	-0.126818	0.389142	#005759	-0.238498	0.329577	#583B00	-0.0118111	0.667645	#FF7FD1	-0.347937	0.653073	#15E18D	-0.125686	0.464931	#E7A500	0.764695	0.52713	#004B00	-0.74372	0.984163	#028800	-0.153862	0.249032	#BCB7FF	-0.00433399	0.198804	#645473	-0.166625	0.476815	#FF7852	-1.05926	0.981895	#0774D8	-0.395572	0.456568	#790000	-1.09751	0.60344	#D70000	-0.216736	0.174722	#C004B9	-0.821029	0.468927	#6C004F	-0.208109	0.677936	#8C3CFF	-0.192413	0.205643	#00ACC7	-0.299331	0.0881306	#0000DD
CZINY-0105_TATATCCTCCAAGCCG	0.032967	0.344015	#A2766A	-0.99784	0.985908	#739B7D	0.133144	0.415548	#005759	0.243493	0.363541	#583B00	0.161893	0.678104	#FF7FD1	0.0962587	0.70772	#15E18D	0.0287548	0.482149	#E7A500	-0.213544	0.461792	#004B00	-0.643913	0.986259	#028800	0.0511937	0.261352	#BCB7FF	0.335857	0.225064	#645473	0.155237	0.520449	#FF7852	-0.839543	0.985875	#0774D8	0.17284	0.506582	#790000	-1.83828	0.598204	#D70000	-0.0484958	0.185846	#C004B9	0.89038	0.538841	#6C004F	0.0372104	0.719722	#8C3CFF	-0.0875758	0.210717	#00ACC7	0.03233	0.0920473	#0000DD
CZINY-0105_TATATCCTCGCGTTTC	-0.548077	0.299983	#A2766A	-2.92076	0.956246	#739B7D	-0.219165	0.379762	#005759	-0.517376	0.309925	#583B00	0.156897	0.677803	#FF7FD1	-0.629012	0.618493	#15E18D	-0.428562	0.431164	#E7A500	2.12988	0.618312	#004B00	-1.6319	0.965514	#028800	-0.598672	0.222307	#BCB7FF	-0.563556	0.155636	#645473	-0.560208	0.423457	#FF7852	-2.31227	0.9592	#0774D8	-0.669359	0.432478	#790000	-2.50871	0.593465	#D70000	-0.545715	0.152971	#C004B9	-1.70917	0.432645	#6C004F	-0.428293	0.640431	#8C3CFF	-0.559473	0.18788	#00ACC7	-0.525641	0.0854579	#0000DD
CZINY-0105_TATATCCTCGGCAGTC	0.387134	0.370854	#A2766A	-0.705122	0.990423	#739B7D	0.0483871	0.406939	#005759	0.595136	0.38832	#583B00	0.0318736	0.670275	#FF7FD1	0.0731148	0.704873	#15E18D	-0.0381783	0.474687	#E7A500	-0.170064	0.464696	#004B00	-0.438784	0.990566	#028800	0.73987	0.302728	#BCB7FF	0.102452	0.207047	#645473	0.325952	0.543593	#FF7852	-0.579166	0.990591	#0774D8	0.123526	0.502243	#790000	-0.583991	0.60707	#D70000	-0.175142	0.177473	#C004B9	1.29754	0.555474	#6C004F	-0.0647071	0.702362	#8C3CFF	-0.133361	0.208501	#00ACC7	0.452062	0.0970042	#0000DD
CZINY-0105_TATATCCTCGTTGTAG	-0.341575	0.315632	#A2766A	-1.28782	0.981435	#739B7D	-0.20351	0.381352	#005759	-0.204729	0.331956	#583B00	-0.0644656	0.664475	#FF7FD1	-0.292224	0.659927	#15E18D	-0.284844	0.447187	#E7A500	1.36542	0.567253	#004B00	-0.663026	0.985858	#028800	-0.268556	0.242141	#BCB7FF	-0.0831413	0.19272	#645473	-0.296577	0.459198	#FF7852	-0.971654	0.983482	#0774D8	-0.406781	0.455582	#790000	-0.881054	0.60497	#D70000	-0.358112	0.165375	#C004B9	-0.0402685	0.500823	#6C004F	-0.284117	0.664989	#8C3CFF	-0.385484	0.1963	#00ACC7	-0.309365	0.0880121	#0000DD
CZINY-0105_TATCAGGCAAAGGCTG	-0.0128205	0.340545	#A2766A	-0.945553	0.986715	#739B7D	0.091556	0.411323	#005759	0.102137	0.35358	#583B00	-0.00215538	0.668227	#FF7FD1	0.00219388	0.696148	#15E18D	-0.062717	0.471951	#E7A500	-0.305888	0.455624	#004B00	-0.610395	0.986963	#028800	-0.0185114	0.257164	#BCB7FF	0.539335	0.240771	#645473	0.533499	0.57173	#FF7852	-0.758586	0.987341	#0774D8	0.187413	0.507864	#790000	-1.86555	0.598011	#D70000	-0.0367179	0.186625	#C004B9	-0.136465	0.496893	#6C004F	-0.001896	0.713061	#8C3CFF	-0.107763	0.20974	#00ACC7	0.22854	0.0943645	#0000DD
CZINY-0105_TATCAGGCACGGTAGA	0.0821886	0.347745	#A2766A	-0.995222	0.985948	#739B7D	0.186275	0.420944	#005759	0.270823	0.365467	#583B00	0.275094	0.68492	#FF7FD1	0.182568	0.718338	#15E18D	0.0404684	0.483455	#E7A500	-0.148522	0.466135	#004B00	-0.64147	0.98631	#028800	0.308668	0.276821	#BCB7FF	0.457209	0.234432	#645473	0.665258	0.589593	#FF7852	-0.815828	0.986304	#0774D8	0.3011	0.517867	#790000	-1.76944	0.59869	#D70000	0.028571	0.190942	#C004B9	0.389262	0.51837	#6C004F	0.00888616	0.714898	#8C3CFF	-0.0754009	0.211306	#00ACC7	-0.0479376	0.0910994	#0000DD
CZINY-0105_TATCAGGCATAGATGA	0.0501374	0.345316	#A2766A	-1.77836	0.973868	#739B7D	0.298229	0.432316	#005759	0.297439	0.367342	#583B00	0.235122	0.682513	#FF7FD1	0.180899	0.718133	#15E18D	0.00415743	0.479407	#E7A500	-0.321695	0.454568	#004B00	-1.17417	0.975125	#028800	0.0899783	0.263682	#BCB7FF	0.531408	0.240159	#645473	0.497616	0.566865	#FF7852	-1.44352	0.974935	#0774D8	0.183932	0.507558	#790000	-3.00341	0.589968	#D70000	-0.114938	0.181453	#C004B9	2.10067	0.588284	#6C004F	0.0417426	0.720494	#8C3CFF	-0.25123	0.202797	#00ACC7	0.701226	0.0999467	#0000DD
CZINY-0105_TATCAGGGTACCTTCC	0.754121	0.398664	#A2766A	-1.18924	0.982956	#739B7D	0.0447502	0.406569	#005759	0.851957	0.406417	#583B00	0.187312	0.679634	#FF7FD1	0.038569	0.700623	#15E18D	-0.0482318	0.473566	#E7A500	-0.283339	0.45713	#004B00	-0.780448	0.983392	#028800	1.13407	0.326412	#BCB7FF	0.493033	0.237197	#645473	0.378714	0.550746	#FF7852	-1.00514	0.982876	#0774D8	0.160331	0.505481	#790000	-0.869378	0.605053	#D70000	-0.152825	0.178948	#C004B9	2.49441	0.604368	#6C004F	-0.0988055	0.696554	#8C3CFF	-0.146523	0.207864	#00ACC7	0.124861	0.0931401	#0000DD
CZINY-0105_TATCAGGGTCATCTAG	0.357372	0.368598	#A2766A	-1.00521	0.985794	#739B7D	0.152751	0.417539	#005759	0.49116	0.380993	#583B00	0.15522	0.677702	#FF7FD1	0.0569666	0.702886	#15E18D	-0.0260532	0.476039	#E7A500	-0.252583	0.459184	#004B00	-0.609464	0.986982	#028800	0.242742	0.27286	#BCB7FF	0.525538	0.239706	#645473	0.352638	0.547211	#FF7852	-0.815169	0.986316	#0774D8	0.212499	0.510072	#790000	-1.72386	0.599013	#D70000	-0.136772	0.18001	#C004B9	1.41611	0.560318	#6C004F	-0.0989531	0.696529	#8C3CFF	-0.095081	0.210354	#00ACC7	-0.168339	0.0896775	#0000DD
CZINY-0105_TATCAGGGTTATGTCG	0.407051	0.372363	#A2766A	-0.930821	0.986942	#739B7D	0.087919	0.410954	#005759	0.483055	0.380422	#583B00	0.0468088	0.671175	#FF7FD1	0.0477647	0.701754	#15E18D	-0.00705223	0.478157	#E7A500	-0.16714	0.464891	#004B00	-0.607389	0.987026	#028800	0.289595	0.275675	#BCB7FF	0.0672592	0.20433	#645473	0.324754	0.543431	#FF7852	-0.78054	0.986944	#0774D8	0.36675	0.523644	#790000	-1.54117	0.600304	#D70000	-0.0351883	0.186726	#C004B9	0.190157	0.510236	#6C004F	-0.0278131	0.708647	#8C3CFF	-0.0959493	0.210312	#00ACC7	0.261984	0.0947594	#0000DD
CZINY-0105_TATCAGGTCAACGCTA	0.0210623	0.343112	#A2766A	-1.45082	0.97892	#739B7D	0.143738	0.416624	#005759	0.0682212	0.35119	#583B00	0.0711059	0.672638	#FF7FD1	0.00765694	0.69682	#15E18D	0.236889	0.505354	#E7A500	-0.135141	0.467028	#004B00	-0.945503	0.979926	#028800	-0.111962	0.251549	#BCB7FF	-0.0898892	0.192199	#645473	-0.122065	0.482856	#FF7852	-1.21358	0.9791	#0774D8	-0.062587	0.485867	#790000	-2.85294	0.591031	#D70000	0.208671	0.20285	#C004B9	0.668904	0.529793	#6C004F	0.101938	0.730748	#8C3CFF	0.000389371	0.214974	#00ACC7	0.788183	0.100974	#0000DD
CZINY-0105_TATCAGGTCCACGGAC	-0.204899	0.325989	#A2766A	-1.17708	0.983143	#739B7D	-0.121126	0.389721	#005759	-0.272753	0.327163	#583B00	-0.11073	0.661689	#FF7FD1	-0.266924	0.663039	#15E18D	-0.205749	0.456005	#E7A500	1.03719	0.54533	#004B00	-0.629954	0.986552	#028800	-0.256734	0.242851	#BCB7FF	-0.0652019	0.194105	#645473	-0.238549	0.467064	#FF7852	-0.937945	0.984093	#0774D8	-0.305486	0.464495	#790000	-1.30818	0.601951	#D70000	-0.177351	0.177327	#C004B9	-0.798658	0.469841	#6C004F	-0.218048	0.676243	#8C3CFF	-0.252356	0.202742	#00ACC7	-0.428651	0.0866033	#0000DD
CZINY-0105_TATCCTAAGCCTCTTC	-0.866529	0.27585	#A2766A	-6.13459	0.90667	#739B7D	-0.765813	0.324237	#005759	-1.34698	0.251465	#583B00	-0.954198	0.610904	#FF7FD1	-1.96228	0.454468	#15E18D	-0.945811	0.373497	#E7A500	2.29239	0.629167	#004B00	-4.35148	0.908412	#028800	-1.25635	0.182794	#BCB7FF	0.167243	0.212048	#645473	-1.2942	0.32395	#FF7852	-5.0418	0.90976	#0774D8	-1.71442	0.340525	#790000	15.576	0.7213	#D70000	-0.449444	0.159336	#C004B9	-3.65324	0.353226	#6C004F	-1.17868	0.512613	#8C3CFF	-1.13442	0.160055	#00ACC7	-1.90803	0.0691326	#0000DD
CZINY-0105_TATCCTAAGCGTCTCG	-0.0760073	0.335756	#A2766A	-0.851188	0.98817	#739B7D	-0.094086	0.392467	#005759	-0.217465	0.331059	#583B00	0.157838	0.67786	#FF7FD1	-0.205063	0.67065	#15E18D	-0.0733023	0.470771	#E7A500	0.567483	0.513958	#004B00	-0.488743	0.989517	#028800	-0.144108	0.249618	#BCB7FF	0.125302	0.208811	#645473	-0.181674	0.474775	#FF7852	-0.677723	0.988806	#0774D8	-0.164392	0.47691	#790000	-1.01625	0.604014	#D70000	-0.0391512	0.186464	#C004B9	-0.57047	0.479163	#6C004F	-0.11951	0.693027	#8C3CFF	-0.1333	0.208504	#00ACC7	-0.458194	0.0862545	#0000DD
CZINY-0105_TATCCTAAGGAGCAAA	0.186584	0.355656	#A2766A	-0.889486	0.987579	#739B7D	0.0659393	0.408721	#005759	0.281917	0.366249	#583B00	0.0700881	0.672576	#FF7FD1	0.0538829	0.702507	#15E18D	-0.0533243	0.472999	#E7A500	-0.198464	0.462799	#004B00	-0.552709	0.988174	#028800	0.369948	0.280503	#BCB7FF	0.246407	0.218159	#645473	0.329838	0.54412	#FF7852	-0.720984	0.988022	#0774D8	0.207974	0.509673	#790000	-1.37603	0.601471	#D70000	-0.055031	0.185414	#C004B9	-0.149888	0.496344	#6C004F	0.00443777	0.71414	#8C3CFF	-0.118603	0.209215	#00ACC7	-0.0512821	0.0910599	#0000DD
CZINY-0105_TATCCTAAGGGAGTGG	0.0336538	0.344067	#A2766A	-0.755918	0.98964	#739B7D	0.0997786	0.412159	#005759	0.146047	0.356674	#583B00	0.0925291	0.673928	#FF7FD1	0.0704574	0.704546	#15E18D	-0.0165905	0.477094	#E7A500	-0.181668	0.463921	#004B00	-0.489254	0.989506	#028800	0.123248	0.265681	#BCB7FF	0.481402	0.236299	#645473	0.334923	0.544809	#FF7852	-0.595685	0.990292	#0774D8	0.214216	0.510223	#790000	-1.16378	0.602972	#D70000	0.0434932	0.191928	#C004B9	0.297539	0.514623	#6C004F	0.0140275	0.715774	#8C3CFF	-0.0897425	0.210612	#00ACC7	0.348941	0.0957863	#0000DD
CZINY-0105_TATCCTAAGGTTGGAC	-0.0139652	0.340458	#A2766A	-0.945229	0.98672	#739B7D	0.0683112	0.408962	#005759	0.128362	0.355428	#583B00	0.159907	0.677984	#FF7FD1	0.0404415	0.700853	#15E18D	0.00569442	0.479578	#E7A500	-0.135115	0.46703	#004B00	-0.658904	0.985944	#028800	0.00273203	0.25844	#BCB7FF	0.203012	0.214809	#645473	0.264535	0.535267	#FF7852	-0.786163	0.986842	#0774D8	0.27316	0.515409	#790000	-1.80568	0.598434	#D70000	0.00827645	0.1896	#C004B9	-0.0223714	0.501554	#6C004F	0.0161856	0.716141	#8C3CFF	-0.0561806	0.212236	#00ACC7	0.0891862	0.0927188	#0000DD
CZINY-0105_TATCCTACAACGACAG	0.0386905	0.344448	#A2766A	-0.921096	0.987092	#739B7D	0.103732	0.41256	#005759	0.0843203	0.352325	#583B00	0.183812	0.679424	#FF7FD1	0.0996576	0.708138	#15E18D	0.0188554	0.481046	#E7A500	-0.136279	0.466952	#004B00	-0.637806	0.986387	#028800	0.071186	0.262553	#BCB7FF	0.32461	0.224196	#645473	0.17528	0.523167	#FF7852	-0.766348	0.987201	#0774D8	0.246844	0.513093	#790000	-1.7027	0.599162	#D70000	0.0247061	0.190686	#C004B9	-0.422819	0.485195	#6C004F	0.0147288	0.715893	#8C3CFF	-0.0652949	0.211795	#00ACC7	-0.35786	0.0874394	#0000DD
CZINY-0105_TATCCTACAGCGACAA	-0.0235806	0.339729	#A2766A	-0.762141	0.989544	#739B7D	0.0735294	0.409492	#005759	0.133909	0.355819	#583B00	0.0350141	0.670465	#FF7FD1	-0.0460714	0.69021	#15E18D	-0.067048	0.471469	#E7A500	-0.232477	0.460527	#004B00	-0.509902	0.989073	#028800	-0.0511681	0.255202	#BCB7FF	0.25886	0.21912	#645473	0.476263	0.563971	#FF7852	-0.635697	0.989567	#0774D8	0.294045	0.517247	#790000	-1.37071	0.601509	#D70000	-0.026618	0.187293	#C004B9	-0.0357942	0.501005	#6C004F	-0.0504741	0.704787	#8C3CFF	-0.113462	0.209464	#00ACC7	0.205686	0.0940946	#0000DD
CZINY-0105_TATCCTACAGCTCTGG	0.043956	0.344847	#A2766A	-1.0353	0.98533	#739B7D	0.151486	0.417411	#005759	0.149857	0.356943	#583B00	0.319035	0.687566	#FF7FD1	0.14602	0.713842	#15E18D	-0.0422574	0.474232	#E7A500	-0.285344	0.456996	#004B00	-0.678653	0.985529	#028800	-0.0128431	0.257505	#BCB7FF	0.531874	0.240195	#645473	0.321749	0.543023	#FF7852	-0.85113	0.985665	#0774D8	0.197995	0.508795	#790000	-1.63653	0.59963	#D70000	-0.0693402	0.184468	#C004B9	2.95078	0.623012	#6C004F	-0.0336404	0.707654	#8C3CFF	-0.164879	0.206976	#00ACC7	0.335563	0.0956284	#0000DD
CZINY-0105_TATCCTACATCTATCT	-0.169414	0.328678	#A2766A	-13.0106	0.800602	#739B7D	-0.0121758	0.400787	#005759	-0.110222	0.338616	#583B00	0.0672142	0.672403	#FF7FD1	-0.0552733	0.689078	#15E18D	-0.176359	0.459282	#E7A500	-0.759624	0.425318	#004B00	-9.42816	0.801819	#028800	-0.227244	0.244623	#BCB7FF	0.721747	0.254852	#645473	-0.406666	0.444273	#FF7852	-11.0124	0.801616	#0774D8	-0.0772069	0.484581	#790000	-15.8682	0.499031	#D70000	1.6109	0.295562	#C004B9	-1.26398	0.450832	#6C004F	-0.105331	0.695443	#8C3CFF	-0.0692361	0.211604	#00ACC7	-0.588071	0.0847207	#0000DD
CZINY-0105_TATCCTAGTTGCTCAA	0.121795	0.350746	#A2766A	-1.17008	0.983251	#739B7D	0.2247	0.424847	#005759	0.184932	0.359414	#583B00	0.127962	0.676061	#FF7FD1	0.198759	0.72033	#15E18D	-0.00448498	0.478444	#E7A500	-0.464744	0.445014	#004B00	-0.769828	0.983615	#028800	0.204187	0.270544	#BCB7FF	0.261356	0.219313	#645473	0.572817	0.57706	#FF7852	-0.951902	0.98384	#0774D8	0.51158	0.536387	#790000	-1.98417	0.597172	#D70000	-0.128742	0.180541	#C004B9	-0.0313199	0.501188	#6C004F	-0.0560311	0.70384	#8C3CFF	-0.184602	0.206021	#00ACC7	-0.0423634	0.0911652	#0000DD
CZINY-0105_TATCGCCAGACCAGAC	-0.397894	0.311364	#A2766A	-1.74254	0.97442	#739B7D	-0.1926	0.382461	#005759	-0.267576	0.327528	#583B00	0.0154088	0.669284	#FF7FD1	-0.392123	0.647637	#15E18D	-0.324666	0.442747	#E7A500	1.47987	0.574897	#004B00	-0.924349	0.980371	#028800	-0.0945487	0.252596	#BCB7FF	0.118142	0.208258	#645473	-0.285459	0.460705	#FF7852	-1.38907	0.975921	#0774D8	-0.345957	0.460934	#790000	-1.89268	0.597819	#D70000	-0.248015	0.172654	#C004B9	-0.463087	0.48355	#6C004F	-0.259642	0.669158	#8C3CFF	-0.389365	0.196112	#00ACC7	-0.207358	0.0892167	#0000DD
CZINY-0105_TATCGCCCAACGGCCT	-0.74565	0.28501	#A2766A	-5.61801	0.914638	#739B7D	-0.648324	0.336171	#005759	-0.762064	0.292683	#583B00	-0.853445	0.61697	#FF7FD1	-1.32268	0.533155	#15E18D	-0.808341	0.388823	#E7A500	1.66971	0.587577	#004B00	-4.12219	0.913226	#028800	-1.15338	0.18898	#BCB7FF	-0.459321	0.163682	#645473	-0.922336	0.374364	#FF7852	-4.71491	0.915681	#0774D8	-1.08816	0.395629	#790000	8.59851	0.671978	#D70000	0.0115693	0.189818	#C004B9	-3.34228	0.365929	#6C004F	-0.790865	0.578672	#8C3CFF	-0.656411	0.183188	#00ACC7	0.449833	0.0969778	#0000DD
CZINY-0105_TATCGCCCATGACTGT	-0.29739	0.31898	#A2766A	-1.97822	0.970785	#739B7D	-0.108476	0.391005	#005759	-0.359834	0.321026	#583B00	-0.0268879	0.666737	#FF7FD1	-0.376988	0.649499	#15E18D	-0.194803	0.457225	#E7A500	1.70642	0.590028	#004B00	-1.10244	0.976631	#028800	-0.406026	0.233882	#BCB7FF	-0.353549	0.171847	#645473	-0.278522	0.461645	#FF7852	-1.56244	0.972781	#0774D8	-0.579365	0.440397	#790000	-1.81493	0.598369	#D70000	-0.325891	0.167505	#C004B9	-0.503356	0.481905	#6C004F	-0.33946	0.655562	#8C3CFF	-0.329564	0.199006	#00ACC7	-0.754181	0.082759	#0000DD
CZINY-0105_TATCGCCGTTTCCCAC	0.486035	0.378348	#A2766A	-0.853158	0.98814	#739B7D	0.058191	0.407934	#005759	0.605749	0.389068	#583B00	0.0821713	0.673304	#FF7FD1	0.0775767	0.705422	#15E18D	0.000554324	0.479005	#E7A500	-0.173664	0.464455	#004B00	-0.565258	0.98791	#028800	0.463398	0.286118	#BCB7FF	0.121269	0.208499	#645473	0.150446	0.5198	#FF7852	-0.686295	0.988651	#0774D8	0.205259	0.509434	#790000	-1.15631	0.603024	#D70000	-0.110166	0.181769	#C004B9	0.129754	0.507768	#6C004F	-0.0163851	0.710593	#8C3CFF	-0.0909363	0.210554	#00ACC7	0.542363	0.0980706	#0000DD
CZINY-0105_TATCGCCTCTACACTT	-0.119048	0.332495	#A2766A	-0.788872	0.989132	#739B7D	0.0303605	0.405108	#005759	-0.0336623	0.344011	#583B00	-0.0359993	0.666189	#FF7FD1	-0.0417146	0.690746	#15E18D	-0.0322348	0.47535	#E7A500	-0.122198	0.467893	#004B00	-0.479791	0.989705	#028800	-0.0651858	0.25436	#BCB7FF	-0.0226849	0.197387	#645473	-0.0909502	0.487074	#FF7852	-0.620169	0.989848	#0774D8	-0.0509143	0.486894	#790000	-1.39205	0.601358	#D70000	-0.0428328	0.186221	#C004B9	0.809843	0.535551	#6C004F	-0.0112827	0.711462	#8C3CFF	-0.106845	0.209784	#00ACC7	10.4287	0.214823	#0000DD
CZINY-0105_TATCGCCTCTCCTACG	0.238324	0.359577	#A2766A	-0.843791	0.988284	#739B7D	-0.0588235	0.396049	#005759	0.321451	0.369034	#583B00	0.10409	0.674624	#FF7FD1	0.0245405	0.698897	#15E18D	-0.0539682	0.472927	#E7A500	-0.164302	0.465081	#004B00	-0.580796	0.987584	#028800	0.423516	0.283721	#BCB7FF	0.119185	0.208338	#645473	0.235499	0.531331	#FF7852	-0.691461	0.988557	#0774D8	0.0649308	0.497087	#790000	-1.17942	0.602861	#D70000	-0.135963	0.180063	#C004B9	2.95078	0.623012	#6C004F	-0.0814865	0.699504	#8C3CFF	-0.108938	0.209683	#00ACC7	0.818841	0.101336	#0000DD
CZINY-0105_TATCTGTAGGCATCGA	0.785027	0.401006	#A2766A	-0.884836	0.987651	#739B7D	0.106736	0.412865	#005759	0.766862	0.400421	#583B00	0.205387	0.680723	#FF7FD1	-0.0129284	0.694287	#15E18D	0.0205688	0.481237	#E7A500	-0.259528	0.45872	#004B00	-0.576973	0.987664	#028800	1.71066	0.361054	#BCB7FF	0.627085	0.247545	#645473	0.373608	0.550054	#FF7852	-0.737505	0.987723	#0774D8	0.255709	0.513873	#790000	-0.941531	0.604543	#D70000	-0.000575149	0.189015	#C004B9	0.102908	0.506672	#6C004F	0.00341657	0.713966	#8C3CFF	-0.0930976	0.21045	#00ACC7	0.181717	0.0938115	#0000DD
CZINY-0105_TATCTGTCACTACCCT	0.201923	0.356818	#A2766A	-1.35447	0.980407	#739B7D	0.1284	0.415066	#005759	0.236533	0.36305	#583B00	0.27553	0.684946	#FF7FD1	0.106659	0.708999	#15E18D	-0.0803265	0.469988	#E7A500	-0.397226	0.449523	#004B00	-0.830374	0.982344	#028800	0.0669475	0.262298	#BCB7FF	1.2308	0.294147	#645473	1.35987	0.68376	#FF7852	-1.1164	0.98086	#0774D8	0.615752	0.545553	#790000	-2.37641	0.5944	#D70000	-0.193373	0.176267	#C004B9	0.214765	0.511241	#6C004F	-0.07486	0.700633	#8C3CFF	-0.218152	0.204398	#00ACC7	0.107581	0.092936	#0000DD
CZINY-0105_TATCTGTCAGCCCAGT	0.00938645	0.342228	#A2766A	-0.94807	0.986676	#739B7D	0.137571	0.415997	#005759	0.11934	0.354792	#583B00	0.307186	0.686852	#FF7FD1	0.119297	0.710554	#15E18D	0.0559755	0.485184	#E7A500	-0.20878	0.46211	#004B00	-0.653843	0.98605	#028800	-0.109256	0.251712	#BCB7FF	0.211214	0.215442	#645473	0.185787	0.524591	#FF7852	-0.766009	0.987207	#0774D8	0.191961	0.508264	#790000	-1.79442	0.598514	#D70000	0.00222475	0.1892	#C004B9	-0.57047	0.479163	#6C004F	-0.00660883	0.712259	#8C3CFF	-0.0747279	0.211339	#00ACC7	0.0652174	0.0924357	#0000DD
CZINY-0105_TATCTGTGTACAACGG	0.0906593	0.348387	#A2766A	-1.16144	0.983384	#739B7D	0.0800127	0.410151	#005759	0.0933982	0.352964	#583B00	0.205415	0.680724	#FF7FD1	0.0645	0.703813	#15E18D	-0.0284525	0.475771	#E7A500	-0.278461	0.457456	#004B00	-0.766837	0.983678	#028800	-0.0330908	0.256288	#BCB7FF	0.279652	0.220725	#645473	0.0698904	0.508879	#FF7852	-0.955741	0.98377	#0774D8	0.0725193	0.497755	#790000	-2.11479	0.596249	#D70000	-0.0577771	0.185233	#C004B9	0.1566	0.508865	#6C004F	0.0257353	0.717768	#8C3CFF	-0.081198	0.211026	#00ACC7	0.411929	0.0965302	#0000DD
CZINY-0105_TATCTGTTCAAATGCC	0.378434	0.370194	#A2766A	-0.806762	0.988856	#739B7D	0.0150221	0.40355	#005759	0.468835	0.37942	#583B00	0.152319	0.677528	#FF7FD1	-0.0266973	0.692593	#15E18D	-0.0856178	0.469398	#E7A500	-0.211766	0.46191	#004B00	-0.472511	0.989858	#028800	0.897025	0.31217	#BCB7FF	-0.0247696	0.197226	#645473	0.211547	0.528083	#FF7852	-0.647569	0.989352	#0774D8	0.177852	0.507023	#790000	-0.285668	0.609179	#D70000	-0.175433	0.177453	#C004B9	0.449664	0.520837	#6C004F	-0.0813	0.699536	#8C3CFF	-0.194064	0.205563	#00ACC7	-0.214604	0.0891311	#0000DD
CZINY-0105_TATCTGTTCCACACAA	0.659341	0.391482	#A2766A	-1.20145	0.982767	#739B7D	0.00237192	0.402265	#005759	0.675854	0.394008	#583B00	-0.0177493	0.667288	#FF7FD1	-0.0116245	0.694448	#15E18D	-0.110845	0.466586	#E7A500	-0.244115	0.45975	#004B00	-0.754836	0.98393	#028800	2.3391	0.398811	#BCB7FF	0.363863	0.227226	#645473	0.238256	0.531704	#FF7852	-1.03935	0.982256	#0774D8	0.124246	0.502306	#790000	-1.57292	0.600079	#D70000	-0.102503	0.182275	#C004B9	1.58837	0.567355	#6C004F	-0.0929865	0.697545	#8C3CFF	-0.220753	0.204272	#00ACC7	-0.251951	0.0886901	#0000DD
CZINY-0105_TATCTTGAGGGAGGAC	-0.467033	0.306124	#A2766A	-2.82056	0.957791	#739B7D	-0.378558	0.363572	#005759	-0.363512	0.320767	#583B00	-0.155601	0.658988	#FF7FD1	-0.602723	0.621728	#15E18D	-0.376739	0.436942	#E7A500	0.636454	0.518564	#004B00	-2.02502	0.95726	#028800	-0.457832	0.230769	#BCB7FF	-0.394722	0.168668	#645473	-0.122788	0.482758	#FF7852	-2.31152	0.959213	#0774D8	-0.479463	0.449187	#790000	1.94844	0.624971	#D70000	-0.169422	0.177851	#C004B9	-1.07606	0.458508	#6C004F	-0.386676	0.64752	#8C3CFF	-0.344346	0.198291	#00ACC7	-0.250279	0.0887098	#0000DD
CZINY-0105_TATCTTGCAATTCTTC	0.204899	0.357044	#A2766A	-0.828573	0.988519	#739B7D	0.112429	0.413444	#005759	0.346344	0.370789	#583B00	0.0897804	0.673762	#FF7FD1	0.074975	0.705101	#15E18D	0.0217362	0.481367	#E7A500	-0.18898	0.463432	#004B00	-0.480981	0.98968	#028800	0.576714	0.292926	#BCB7FF	0.264017	0.219518	#645473	0.346334	0.546356	#FF7852	-0.694168	0.988508	#0774D8	0.348696	0.522055	#790000	-1.41283	0.601211	#D70000	-0.161803	0.178355	#C004B9	1.4698	0.562511	#6C004F	-0.0182009	0.710284	#8C3CFF	-0.141313	0.208116	#00ACC7	-0.178372	0.089559	#0000DD
CZINY-0105_TATCTTGCAGCGGATA	-0.700549	0.288428	#A2766A	-3.89662	0.941192	#739B7D	-0.676154	0.333344	#005759	-0.789845	0.290725	#583B00	-0.588365	0.632931	#FF7FD1	-1.19443	0.548933	#15E18D	-0.861469	0.3829	#E7A500	1.11299	0.550393	#004B00	-3.12819	0.934097	#028800	-0.967241	0.200164	#BCB7FF	-0.275977	0.177835	#645473	-0.524506	0.428297	#FF7852	-3.24862	0.94224	#0774D8	-0.972594	0.405797	#790000	10.3914	0.684651	#D70000	-0.417362	0.161457	#C004B9	-2.35123	0.406416	#6C004F	-0.855301	0.567696	#8C3CFF	-0.851137	0.173765	#00ACC7	0.0128205	0.0918169	#0000DD
CZINY-0105_TATCTTGGTGACTCGC	0.134158	0.351683	#A2766A	-1.17164	0.983227	#739B7D	0.205882	0.422936	#005759	0.094229	0.353023	#583B00	0.18883	0.679726	#FF7FD1	0.0676703	0.704203	#15E18D	0.036185	0.482978	#E7A500	-0.189742	0.463381	#004B00	-0.769247	0.983627	#028800	0.00171071	0.258379	#BCB7FF	0.553023	0.241828	#645473	0.0540278	0.506729	#FF7852	-0.962147	0.983654	#0774D8	0.182934	0.50747	#790000	-1.98015	0.597201	#D70000	0.040962	0.191761	#C004B9	-0.516779	0.481356	#6C004F	-0.0202185	0.70994	#8C3CFF	-0.0185799	0.214056	#00ACC7	-0.13155	0.090112	#0000DD
CZINY-0105_TATCTTGGTGCGACAA	-0.461767	0.306523	#A2766A	-2.78109	0.9584	#739B7D	-0.22976	0.378686	#005759	-0.392797	0.318704	#583B00	0.0323471	0.670304	#FF7FD1	-0.579734	0.624556	#15E18D	-0.296812	0.445852	#E7A500	1.93527	0.605314	#004B00	-1.49451	0.968399	#028800	-0.340483	0.23782	#BCB7FF	-0.219086	0.182226	#645473	-0.427274	0.441479	#FF7852	-2.14587	0.962214	#0774D8	-0.595679	0.438961	#790000	-2.78775	0.591492	#D70000	-0.252187	0.172379	#C004B9	-0.680089	0.474685	#6C004F	-0.412323	0.643151	#8C3CFF	-0.41701	0.194774	#00ACC7	-1.35563	0.0756561	#0000DD
CZINY-0105_TATCTTGTCACCTTGC	0.192079	0.356072	#A2766A	-1.01121	0.985702	#739B7D	0.103574	0.412544	#005759	0.203529	0.360725	#583B00	0.110545	0.675012	#FF7FD1	0.0318576	0.699797	#15E18D	0.00940391	0.479992	#E7A500	-0.390526	0.449971	#004B00	-0.621403	0.986731	#028800	0.145359	0.267009	#BCB7FF	0.761274	0.257903	#645473	1.20201	0.66236	#FF7852	-0.824068	0.986155	#0774D8	0.624455	0.546319	#790000	-1.87185	0.597966	#D70000	-0.15444	0.178841	#C004B9	0.709172	0.531438	#6C004F	-0.028656	0.708503	#8C3CFF	-0.150697	0.207662	#00ACC7	-0.0384615	0.0912113	#0000DD
CZINY-0105_TATCTTGTCTCATTTG	-0.0238095	0.339712	#A2766A	-1.4873	0.978358	#739B7D	0.19007	0.42133	#005759	0.115728	0.354538	#583B00	0.127391	0.676027	#FF7FD1	0.068795	0.704341	#15E18D	0.0014642	0.479107	#E7A500	-0.298138	0.456142	#004B00	-0.989673	0.978999	#028800	0.012409	0.259022	#BCB7FF	0.4351	0.232725	#645473	0.166942	0.522036	#FF7852	-1.24044	0.978613	#0774D8	0.11002	0.501055	#790000	-2.60678	0.592771	#D70000	-0.0681456	0.184547	#C004B9	1.07606	0.546427	#6C004F	-0.0315142	0.708016	#8C3CFF	-0.141564	0.208104	#00ACC7	0.181717	0.0938115	#0000DD
CZINY-0105_TATCTTGTCTTTCCGG	-0.440934	0.308102	#A2766A	-1.05047	0.985096	#739B7D	-0.317837	0.36974	#005759	-0.491885	0.311721	#583B00	-0.292887	0.650722	#FF7FD1	-0.314577	0.657177	#15E18D	-0.316578	0.443649	#E7A500	0.391796	0.502223	#004B00	-0.8509	0.981913	#028800	-0.503562	0.228022	#BCB7FF	-0.0102864	0.198344	#645473	-0.217467	0.469922	#FF7852	-0.897224	0.98483	#0774D8	-0.596445	0.438894	#790000	3.38673	0.635138	#D70000	-0.436753	0.160175	#C004B9	-0.836689	0.468287	#6C004F	-0.325998	0.657855	#8C3CFF	-0.375918	0.196763	#00ACC7	-0.853958	0.0815807	#0000DD
CZINY-0105_TATGTTCAGGATATAC	0.738782	0.397502	#A2766A	-1.02378	0.985508	#739B7D	0.065623	0.408689	#005759	0.771021	0.400714	#583B00	0.178211	0.679087	#FF7FD1	0.0464299	0.70159	#15E18D	-0.00449338	0.478443	#E7A500	-0.205522	0.462327	#004B00	-0.678943	0.985523	#028800	0.957053	0.315777	#BCB7FF	0.287113	0.221301	#645473	0.265778	0.535435	#FF7852	-0.848592	0.985711	#0774D8	0.304674	0.518182	#790000	-1.26344	0.602267	#D70000	0.0166509	0.190154	#C004B9	0.574944	0.525955	#6C004F	-0.0477021	0.705259	#8C3CFF	-0.0982394	0.210201	#00ACC7	-0.0150502	0.0914878	#0000DD
CZINY-0105_TATGTTCAGTGTACAA	0.953068	0.41374	#A2766A	-1.4007	0.979694	#739B7D	0.158128	0.418085	#005759	0.797439	0.402576	#583B00	0.203657	0.680619	#FF7FD1	0.141551	0.713292	#15E18D	-0.0359163	0.474939	#E7A500	-0.288444	0.456789	#004B00	-0.957795	0.979668	#028800	1.51589	0.349352	#BCB7FF	0.637124	0.24832	#645473	0.719557	0.596954	#FF7852	-1.15541	0.980154	#0774D8	0.602339	0.544373	#790000	-1.56928	0.600105	#D70000	-0.127266	0.180638	#C004B9	2.5481	0.606562	#6C004F	-0.032193	0.707901	#8C3CFF	-0.182704	0.206113	#00ACC7	0.238016	0.0944764	#0000DD
CZINY-0105_TATGTTCCAACTCGAT	-0.0320513	0.339087	#A2766A	-0.844554	0.988273	#739B7D	0.102783	0.412464	#005759	-0.0388649	0.343644	#583B00	0.152869	0.677561	#FF7FD1	0.0677135	0.704208	#15E18D	-0.0194629	0.476774	#E7A500	-0.213842	0.461772	#004B00	-0.513952	0.988988	#028800	-0.0223414	0.256934	#BCB7FF	0.160989	0.211565	#645473	-0.0334425	0.49487	#FF7852	-0.677498	0.98881	#0774D8	-0.0404715	0.487813	#790000	-1.45785	0.600893	#D70000	-0.139559	0.179825	#C004B9	0.270694	0.513526	#6C004F	0.015554	0.716034	#8C3CFF	-0.120636	0.209117	#00ACC7	0.428651	0.0967277	#0000DD
CZINY-0105_TATGTTCGTGTCACAT	0.27793	0.362578	#A2766A	-0.893427	0.987519	#739B7D	0.116382	0.413845	#005759	0.412797	0.375471	#583B00	0.121431	0.675668	#FF7FD1	0.0769649	0.705346	#15E18D	-0.0196897	0.476748	#E7A500	-0.161272	0.465283	#004B00	-0.60093	0.987161	#028800	0.464905	0.286208	#BCB7FF	0.379115	0.228403	#645473	0.546356	0.573473	#FF7852	-0.752769	0.987447	#0774D8	0.394969	0.526127	#790000	-1.56788	0.600115	#D70000	-0.0154532	0.188031	#C004B9	0.277405	0.5138	#6C004F	-0.0175067	0.710402	#8C3CFF	-0.0759151	0.211281	#00ACC7	0.305463	0.0952729	#0000DD
CZINY-0105_TATGTTCGTTGACGGA	0.0437271	0.34483	#A2766A	-0.79614	0.989019	#739B7D	0.167457	0.419033	#005759	0.0893152	0.352677	#583B00	0.158023	0.677871	#FF7FD1	0.110114	0.709424	#15E18D	-0.0043674	0.478457	#E7A500	-0.147567	0.466198	#004B00	-0.526805	0.988718	#028800	-0.073152	0.253881	#BCB7FF	0.103906	0.207159	#645473	-0.00741159	0.498399	#FF7852	-0.658023	0.989163	#0774D8	0.100413	0.500209	#790000	-1.64092	0.599599	#D70000	-0.0222033	0.187585	#C004B9	0.684564	0.530433	#6C004F	-0.00919428	0.711818	#8C3CFF	-0.0721258	0.211465	#00ACC7	-0.294314	0.0881898	#0000DD
CZINY-0105_TATTCCAAGACCTCCG	0.357143	0.368581	#A2766A	-1.17163	0.983227	#739B7D	0.141999	0.416447	#005759	0.591524	0.388066	#583B00	0.108009	0.67486	#FF7FD1	0.183872	0.718498	#15E18D	0.0303618	0.482329	#E7A500	-0.258363	0.458798	#004B00	-0.75567	0.983912	#028800	0.234444	0.272362	#BCB7FF	0.147438	0.210519	#645473	0.34125	0.545667	#FF7852	-0.973941	0.983441	#0774D8	0.310986	0.518737	#790000	-2.07948	0.596499	#D70000	-0.0613734	0.184995	#C004B9	0.776286	0.53418	#6C004F	-0.00159259	0.713113	#8C3CFF	-0.0852505	0.210829	#00ACC7	-0.0551839	0.0910138	#0000DD
CZINY-0105_TATTCCAAGACGAGCT	0.0869963	0.348109	#A2766A	-0.683986	0.990749	#739B7D	0.134567	0.415692	#005759	0.107344	0.353947	#583B00	0.0746383	0.67285	#FF7FD1	0.0618426	0.703486	#15E18D	0.0444523	0.4839	#E7A500	-0.217292	0.461541	#004B00	-0.425527	0.990844	#028800	0.0464445	0.261067	#BCB7FF	0.338298	0.225253	#645473	0.612835	0.582486	#FF7852	-0.559259	0.990952	#0774D8	0.317646	0.519323	#790000	-1.29538	0.602041	#D70000	-0.0634717	0.184856	#C004B9	0.250559	0.512703	#6C004F	-0.0288024	0.708478	#8C3CFF	-0.0566093	0.212216	#00ACC7	-0.177815	0.0895656	#0000DD
CZINY-0105_TATTCCAAGGCTCCCA	0.0966117	0.348838	#A2766A	-0.910096	0.987262	#739B7D	0.158602	0.418134	#005759	0.193417	0.360012	#583B00	0.332925	0.688402	#FF7FD1	0.134216	0.71239	#15E18D	0.0528371	0.484834	#E7A500	-0.176352	0.464276	#004B00	-0.598857	0.987205	#028800	0.104481	0.264553	#BCB7FF	0.0461104	0.202698	#645473	0.0540052	0.506726	#FF7852	-0.758705	0.987339	#0774D8	0.108001	0.500877	#790000	-1.57017	0.600099	#D70000	-0.0641069	0.184814	#C004B9	-0.217002	0.493603	#6C004F	0.0455382	0.721141	#8C3CFF	-0.0552933	0.212279	#00ACC7	0.145485	0.0933836	#0000DD
CZINY-0105_TATTCCAAGGTTCATC	0.0803571	0.347606	#A2766A	-0.917519	0.987147	#739B7D	0.256325	0.42806	#005759	0.207217	0.360985	#583B00	0.20136	0.68048	#FF7FD1	0.190095	0.719264	#15E18D	0.133788	0.493859	#E7A500	-0.155493	0.465669	#004B00	-0.583063	0.987536	#028800	0.00801736	0.258758	#BCB7FF	0.402101	0.230178	#645473	0.20766	0.527556	#FF7852	-0.772038	0.987098	#0774D8	0.427109	0.528955	#790000	-1.73549	0.59893	#D70000	-0.0371698	0.186595	#C004B9	-0.243848	0.492506	#6C004F	0.0673811	0.724862	#8C3CFF	-0.0541673	0.212334	#00ACC7	0.152174	0.0934626	#0000DD
CZINY-0105_TATTCCATCCATGAGT	0.753434	0.398612	#A2766A	-1.14105	0.983699	#739B7D	-0.0567679	0.396258	#005759	0.856531	0.40674	#583B00	0.045078	0.671071	#FF7FD1	-0.118006	0.68136	#15E18D	-0.166737	0.460354	#E7A500	-0.369816	0.451354	#004B00	-0.743506	0.984168	#028800	1.63286	0.35638	#BCB7FF	0.0813309	0.205416	#645473	0.333183	0.544573	#FF7852	-0.918853	0.984438	#0774D8	0.181078	0.507307	#790000	-0.0798113	0.610634	#D70000	-0.283757	0.170291	#C004B9	-0.489933	0.482453	#6C004F	-0.169929	0.684439	#8C3CFF	-0.31869	0.199532	#00ACC7	0.16165	0.0935745	#0000DD
CZINY-0105_TATTCCATCCGATAAC	0.201465	0.356783	#A2766A	-1.24601	0.98208	#739B7D	0.349462	0.43752	#005759	0.23252	0.362768	#583B00	0.260154	0.68402	#FF7FD1	0.185423	0.718689	#15E18D	0.169055	0.497791	#E7A500	-0.303988	0.455751	#004B00	-0.78964	0.983199	#028800	-0.0210137	0.257014	#BCB7FF	0.363013	0.22716	#645473	0.398486	0.553427	#FF7852	-1.00626	0.982855	#0774D8	0.333217	0.520693	#790000	-2.40807	0.594176	#D70000	-0.0623436	0.184931	#C004B9	0.955257	0.541492	#6C004F	0.0497587	0.72186	#8C3CFF	-0.00528567	0.214699	#00ACC7	-0.202341	0.089276	#0000DD
CZINY-0105_TATTCCATCTTCGGAA	0.0272436	0.343581	#A2766A	-1.22868	0.982347	#739B7D	0.145161	0.416768	#005759	0.0736365	0.351572	#583B00	0.0703493	0.672592	#FF7FD1	0.0624977	0.703566	#15E18D	0.0565802	0.485252	#E7A500	-0.120989	0.467974	#004B00	-0.82669	0.982421	#028800	-0.0651602	0.254361	#BCB7FF	0.253731	0.218724	#645473	0.190555	0.525237	#FF7852	-1.01463	0.982704	#0774D8	0.104544	0.500573	#790000	-2.10143	0.596344	#D70000	-0.0650866	0.184749	#C004B9	0.52349	0.523853	#6C004F	0.0221758	0.717162	#8C3CFF	-0.0427941	0.212884	#00ACC7	0.148829	0.0934231	#0000DD
CZINY-0105_TATTGCTGTATTAAGG	-0.865385	0.275937	#A2766A	-2.82277	0.957757	#739B7D	-0.555819	0.345567	#005759	-0.781304	0.291327	#583B00	-0.439802	0.641876	#FF7FD1	-0.827666	0.594054	#15E18D	-0.585954	0.413617	#E7A500	1.78006	0.594947	#004B00	-1.99349	0.957922	#028800	-0.644785	0.219537	#BCB7FF	-0.434469	0.1656	#645473	-0.258547	0.464353	#FF7852	-2.21584	0.960946	#0774D8	-0.975355	0.405554	#790000	10.1678	0.683071	#D70000	-0.434942	0.160295	#C004B9	-1.566	0.438494	#6C004F	-0.505082	0.627351	#8C3CFF	-0.565773	0.187575	#00ACC7	-0.0373467	0.0912245	#0000DD
CZINY-0105_TATTGCTGTGAGCGAT	-0.0201465	0.33999	#A2766A	-0.994311	0.985962	#739B7D	0.203036	0.422647	#005759	0.146736	0.356723	#583B00	0.146669	0.677187	#FF7FD1	0.0819954	0.705965	#15E18D	0.0302834	0.48232	#E7A500	-0.228011	0.460825	#004B00	-0.657523	0.985973	#028800	0.0276522	0.259938	#BCB7FF	0.369102	0.22763	#645473	0.263948	0.535187	#FF7852	-0.828803	0.986069	#0774D8	0.11125	0.501163	#790000	-1.70957	0.599114	#D70000	-0.117811	0.181263	#C004B9	0.257271	0.512978	#6C004F	0.0525566	0.722336	#8C3CFF	-0.11487	0.209396	#00ACC7	0.282051	0.0949964	#0000DD
CZINY-0105_TATTGGGCACTCGATA	0.167353	0.354198	#A2766A	-1.01714	0.98561	#739B7D	0.136148	0.415853	#005759	0.185849	0.359479	#583B00	0.0648792	0.672263	#FF7FD1	0.00161914	0.696077	#15E18D	0.013203	0.480416	#E7A500	-0.323744	0.454431	#004B00	-0.685612	0.985383	#028800	0.180569	0.269125	#BCB7FF	0.333306	0.224867	#645473	0.420314	0.556386	#FF7852	-0.855161	0.985592	#0774D8	0.324956	0.519966	#790000	-1.90693	0.597718	#D70000	0.00138415	0.189144	#C004B9	0.803132	0.535277	#6C004F	0.0531481	0.722437	#8C3CFF	-0.076124	0.211271	#00ACC7	-0.0585284	0.0909743	#0000DD
CZINY-0105_TATTGGGCAGTTGCGC	0.979396	0.415736	#A2766A	-1.45725	0.978821	#739B7D	0.0441176	0.406505	#005759	0.909591	0.410479	#583B00	0.0642751	0.672226	#FF7FD1	-0.138795	0.678802	#15E18D	-0.0758164	0.470491	#E7A500	-0.38085	0.450617	#004B00	-0.973333	0.979342	#028800	1.96591	0.37639	#BCB7FF	0.250466	0.218472	#645473	0.29217	0.539013	#FF7852	-1.20281	0.979295	#0774D8	0.0863965	0.498976	#790000	-0.933545	0.604599	#D70000	-0.106099	0.182038	#C004B9	0.348993	0.516725	#6C004F	-0.106534	0.695238	#8C3CFF	-0.133124	0.208513	#00ACC7	0.06466	0.0924291	#0000DD
CZINY-0105_TATTGGGGTACGTGTT	0.0160256	0.342731	#A2766A	-1.11876	0.984043	#739B7D	0.145003	0.416752	#005759	0.106721	0.353903	#583B00	0.135555	0.676518	#FF7FD1	-0.0122486	0.694371	#15E18D	0.0725324	0.48703	#E7A500	-0.1844	0.463738	#004B00	-0.724399	0.984569	#028800	-0.0449125	0.255578	#BCB7FF	0.220375	0.21615	#645473	0.251361	0.533481	#FF7852	-0.916387	0.984483	#0774D8	0.095795	0.499803	#790000	-1.80643	0.598429	#D70000	-0.0933163	0.182883	#C004B9	0.671141	0.529885	#6C004F	0.049519	0.721819	#8C3CFF	-0.0931152	0.210449	#00ACC7	0.78874	0.10098	#0000DD
CZINY-0105_TATTGGGGTTCTCGTC	-0.160027	0.329389	#A2766A	-1.94202	0.971343	#739B7D	0.0566097	0.407774	#005759	-0.0736365	0.341194	#583B00	0.140856	0.676837	#FF7FD1	-0.0453916	0.690293	#15E18D	0.197278	0.500938	#E7A500	-0.133713	0.467124	#004B00	-1.26832	0.973148	#028800	-0.222648	0.244899	#BCB7FF	-0.100011	0.191418	#645473	-0.00759236	0.498375	#FF7852	-1.61346	0.971857	#0774D8	-0.0974891	0.482796	#790000	-3.15136	0.588922	#D70000	-0.0193117	0.187776	#C004B9	0.319911	0.515536	#6C004F	0.016868	0.716257	#8C3CFF	-0.0875595	0.210718	#00ACC7	0.074136	0.092541	#0000DD
CZINY-0105_TATTGGGGTTGGACTT	-0.0238095	0.339712	#A2766A	-0.534735	0.993052	#739B7D	0.0109108	0.403132	#005759	0.0144781	0.347403	#583B00	0.104144	0.674627	#FF7FD1	-0.0299665	0.692191	#15E18D	-0.0581788	0.472457	#E7A500	-0.156272	0.465617	#004B00	-0.356593	0.992292	#028800	0.154832	0.267579	#BCB7FF	0.248107	0.21829	#645473	0.63168	0.58504	#FF7852	-0.462071	0.992712	#0774D8	0.297781	0.517575	#790000	-1.01392	0.604031	#D70000	-0.0271773	0.187256	#C004B9	-0.261745	0.491775	#6C004F	-0.0401831	0.70654	#8C3CFF	-0.0627361	0.211919	#00ACC7	0.285953	0.0950425	#0000DD
CZINY-0105_TATTGGGGTTTGCAGT	-0.196886	0.326596	#A2766A	-1.12035	0.984018	#739B7D	-0.086654	0.393222	#005759	-0.208736	0.331674	#583B00	0.0290977	0.670108	#FF7FD1	-0.220926	0.668698	#15E18D	-0.137234	0.463644	#E7A500	0.682036	0.521609	#004B00	-0.673547	0.985637	#028800	-0.157641	0.248805	#BCB7FF	-0.16919	0.186078	#645473	-0.310699	0.457283	#FF7852	-0.898261	0.984811	#0774D8	-0.239766	0.470278	#790000	-1.07701	0.603585	#D70000	-0.17452	0.177514	#C004B9	-0.798658	0.469841	#6C004F	-0.139828	0.689567	#8C3CFF	-0.201459	0.205206	#00ACC7	-0.445373	0.0864059	#0000DD
CZINY-0105_TATTTCGAGTGCAGCA	0.0746337	0.347172	#A2766A	-0.915987	0.987171	#739B7D	0.199241	0.422261	#005759	0.20902	0.361112	#583B00	0.348459	0.689337	#FF7FD1	0.250232	0.726662	#15E18D	0.041969	0.483623	#E7A500	-0.1937	0.463117	#004B00	-0.591241	0.987365	#028800	0.178552	0.269004	#BCB7FF	0.264373	0.219546	#645473	0.392136	0.552566	#FF7852	-0.760784	0.987301	#0774D8	0.207765	0.509655	#790000	-1.7374	0.598917	#D70000	-0.0973328	0.182617	#C004B9	0.870246	0.538019	#6C004F	0.074618	0.726094	#8C3CFF	-0.103399	0.209951	#00ACC7	-0.401338	0.0869259	#0000DD
CZINY-0105_TATTTCGCATTAGGCT	0.0595238	0.346027	#A2766A	-0.549987	0.992816	#739B7D	0.0401645	0.406103	#005759	0.0755869	0.351709	#583B00	0.1433	0.676985	#FF7FD1	-0.0173594	0.693742	#15E18D	0.0187238	0.481031	#E7A500	-0.105375	0.469016	#004B00	-0.366426	0.992085	#028800	0.12215	0.265615	#BCB7FF	0.287936	0.221365	#645473	0.298949	0.539932	#FF7852	-0.465564	0.992649	#0774D8	0.192866	0.508344	#790000	-0.929996	0.604624	#D70000	-0.00424409	0.188772	#C004B9	0.744966	0.532901	#6C004F	0.00824038	0.714788	#8C3CFF	-0.0266644	0.213665	#00ACC7	0.255853	0.094687	#0000DD
CZINY-0105_TATTTCGGTTGTGTTG	-0.171932	0.328487	#A2766A	-1.19123	0.982925	#739B7D	-0.082859	0.393607	#005759	-0.173504	0.334157	#583B00	0.0172213	0.669393	#FF7FD1	-0.191442	0.672325	#15E18D	-0.159894	0.461117	#E7A500	1.10992	0.550188	#004B00	-0.643854	0.98626	#028800	-0.132057	0.250342	#BCB7FF	-0.0577408	0.194681	#645473	-0.295424	0.459354	#FF7852	-0.9358	0.984131	#0774D8	-0.190731	0.474592	#790000	-1.33615	0.601753	#D70000	-0.140918	0.179735	#C004B9	-0.364653	0.487571	#6C004F	-0.149574	0.687907	#8C3CFF	-0.19622	0.205459	#00ACC7	-0.03233	0.0912837	#0000DD
CZINY-0105_TCAAGACGTCACGTGC	0.494963	0.379025	#A2766A	-0.732676	0.989998	#739B7D	0.0028463	0.402313	#005759	0.437417	0.377206	#583B00	0.0317701	0.670269	#FF7FD1	-0.0594139	0.688568	#15E18D	-0.0860462	0.46935	#E7A500	-0.125184	0.467693	#004B00	-0.499538	0.98929	#028800	1.05834	0.321862	#BCB7FF	-0.0336844	0.196538	#645473	0.220517	0.5293	#FF7852	-0.626837	0.989728	#0774D8	0.207022	0.50959	#790000	-0.945967	0.604511	#D70000	-0.0900329	0.1831	#C004B9	0.284116	0.514074	#6C004F	-0.081954	0.699425	#8C3CFF	-0.127993	0.208761	#00ACC7	-0.32107	0.0878738	#0000DD
CZINY-0105_TCAAGACGTCACTGAT	-0.556319	0.299358	#A2766A	-3.62749	0.945344	#739B7D	-0.324636	0.369049	#005759	-0.546676	0.30786	#583B00	-0.378814	0.645548	#FF7FD1	-0.923146	0.582308	#15E18D	-0.51425	0.421611	#E7A500	1.96925	0.607584	#004B00	-2.44076	0.948531	#028800	-0.4958	0.228488	#BCB7FF	0.311965	0.22322	#645473	-0.33246	0.454333	#FF7852	-2.94159	0.947801	#0774D8	-0.850645	0.416527	#790000	6.38696	0.656345	#D70000	-0.288304	0.169991	#C004B9	-2.6085	0.395906	#6C004F	-0.561266	0.617781	#8C3CFF	-0.584988	0.186645	#00ACC7	-0.768116	0.0825944	#0000DD
CZINY-0105_TCAAGACTCTCCGCAT	-0.131639	0.331541	#A2766A	-1.22531	0.982399	#739B7D	-0.0422201	0.397735	#005759	-0.210125	0.331576	#583B00	-0.0335717	0.666335	#FF7FD1	-0.220723	0.668723	#15E18D	-0.126394	0.464852	#E7A500	1.06665	0.547298	#004B00	-0.629409	0.986563	#028800	-0.183838	0.247231	#BCB7FF	-0.0689873	0.193813	#645473	-0.150785	0.478962	#FF7852	-0.971348	0.983488	#0774D8	-0.252994	0.469114	#790000	-1.33886	0.601734	#D70000	-0.165734	0.178095	#C004B9	-0.845638	0.467922	#6C004F	-0.18586	0.681726	#8C3CFF	-0.227259	0.203957	#00ACC7	-0.168896	0.0896709	#0000DD
CZINY-0105_TCAAGCACATATCTCT	-0.0267857	0.339486	#A2766A	-1.35848	0.980345	#739B7D	0.219481	0.424317	#005759	0.139031	0.35618	#583B00	0.265123	0.68432	#FF7FD1	0.181845	0.718249	#15E18D	0.0677787	0.4865	#E7A500	-0.214884	0.461702	#004B00	-0.861899	0.981682	#028800	-0.0334482	0.256267	#BCB7FF	0.467001	0.235187	#645473	0.177743	0.523501	#FF7852	-1.08706	0.981392	#0774D8	0.161631	0.505596	#790000	-2.40522	0.594196	#D70000	-0.0955789	0.182733	#C004B9	0.308725	0.51508	#6C004F	0.0467211	0.721342	#8C3CFF	-0.122711	0.209017	#00ACC7	-0.11204	0.0903424	#0000DD
CZINY-0105_TCAAGCACATCGCTGG	0.0464744	0.345038	#A2766A	-1.00621	0.985779	#739B7D	0.13425	0.41566	#005759	0.140566	0.356288	#583B00	0.140628	0.676824	#FF7FD1	0.0538211	0.702499	#15E18D	0.00262044	0.479236	#E7A500	-0.178069	0.464161	#004B00	-0.702514	0.985028	#028800	0.111017	0.264946	#BCB7FF	0.182494	0.213225	#645473	0.0890521	0.511477	#FF7852	-0.830084	0.986046	#0774D8	0.105286	0.500638	#790000	-1.84019	0.59819	#D70000	-0.0612217	0.185005	#C004B9	0.449664	0.520837	#6C004F	-0.0153179	0.710775	#8C3CFF	-0.109991	0.209632	#00ACC7	0.522297	0.0978336	#0000DD
CZINY-0105_TCAAGCAGTAATCAAG	-0.677198	0.290198	#A2766A	-3.82274	0.942332	#739B7D	-0.475965	0.353678	#005759	-0.632324	0.301825	#583B00	-0.380926	0.645421	#FF7FD1	-0.955103	0.578376	#15E18D	-0.641028	0.407476	#E7A500	1.97849	0.608201	#004B00	-2.62908	0.944577	#028800	-0.760577	0.21258	#BCB7FF	-0.34661	0.172382	#645473	-0.0908372	0.487089	#FF7852	-3.10501	0.944841	#0774D8	-0.876334	0.414267	#790000	8.908	0.674166	#D70000	-0.418297	0.161396	#C004B9	-1.87025	0.426065	#6C004F	-0.656155	0.601618	#8C3CFF	-0.713529	0.180424	#00ACC7	-0.540134	0.0852868	#0000DD
CZINY-0105_TCAAGCAGTACGACTT	-0.163919	0.329094	#A2766A	-0.776313	0.989325	#739B7D	-0.0988299	0.391985	#005759	-0.216426	0.331132	#583B00	0.00362496	0.668575	#FF7FD1	-0.207683	0.670327	#15E18D	-0.0766171	0.470402	#E7A500	0.877251	0.534647	#004B00	-0.388831	0.991615	#028800	-0.190859	0.246809	#BCB7FF	-0.0949089	0.191812	#645473	-0.146017	0.479609	#FF7852	-0.614089	0.989958	#0774D8	-0.0311891	0.48863	#790000	-0.539625	0.607383	#D70000	-0.150057	0.179131	#C004B9	-0.44519	0.484281	#6C004F	-0.141112	0.689348	#8C3CFF	-0.112893	0.209492	#00ACC7	-0.351728	0.0875118	#0000DD
CZINY-0105_TCAAGCAGTGAACTAA	0.305174	0.364643	#A2766A	-0.892752	0.987529	#739B7D	0.035895	0.40567	#005759	0.410573	0.375315	#583B00	0.0181684	0.66945	#FF7FD1	0.0505457	0.702096	#15E18D	-0.0185642	0.476874	#E7A500	-0.252706	0.459176	#004B00	-0.558687	0.988048	#028800	0.503255	0.288512	#BCB7FF	0.211214	0.215442	#645473	0.297797	0.539776	#FF7852	-0.756791	0.987374	#0774D8	0.110369	0.501085	#790000	-1.31612	0.601895	#D70000	-0.13297	0.180261	#C004B9	-0.183445	0.494973	#6C004F	-0.074468	0.7007	#8C3CFF	-0.108075	0.209725	#00ACC7	-0.261427	0.0885782	#0000DD
CZINY-0105_TCAAGCAGTTGCCTAA	0.499313	0.379355	#A2766A	-1.31082	0.98108	#739B7D	0.00695762	0.40273	#005759	0.659279	0.39284	#583B00	0.216213	0.681375	#FF7FD1	-0.0515654	0.689534	#15E18D	-0.0834089	0.469644	#E7A500	-0.406815	0.448883	#004B00	-0.847999	0.981974	#028800	0.640291	0.296745	#BCB7FF	0.438529	0.23299	#645473	0.357135	0.547821	#FF7852	-1.07494	0.981611	#0774D8	0.260234	0.514272	#790000	-1.0849	0.603529	#D70000	-0.193673	0.176247	#C004B9	0.0559284	0.504752	#6C004F	-0.160651	0.68602	#8C3CFF	-0.259328	0.202405	#00ACC7	0.118172	0.0930611	#0000DD
CZINY-0105_TCAAGCATCGTTCTCG	0.538004	0.382287	#A2766A	-0.985599	0.986097	#739B7D	0.000158128	0.40204	#005759	0.610323	0.38939	#583B00	-0.00414204	0.668107	#FF7FD1	-0.113538	0.68191	#15E18D	-0.0656818	0.471621	#E7A500	-0.230787	0.46064	#004B00	-0.640795	0.986324	#028800	1.08926	0.32372	#BCB7FF	-0.00924402	0.198425	#645473	0.298994	0.539939	#FF7852	-0.816632	0.98629	#0774D8	0.135594	0.503305	#790000	-0.576659	0.607122	#D70000	-0.154557	0.178834	#C004B9	0.89038	0.538841	#6C004F	-0.0750135	0.700607	#8C3CFF	-0.182054	0.206145	#00ACC7	-0.384615	0.0871234	#0000DD
CZINY-0105_TCAAGTGAGAATTGTG	0.018544	0.342922	#A2766A	-0.285815	0.996892	#739B7D	0.140892	0.416335	#005759	0.112831	0.354334	#583B00	0.122035	0.675704	#FF7FD1	0.128981	0.711746	#15E18D	-0.00691505	0.478173	#E7A500	-0.0629116	0.471853	#004B00	-0.172015	0.996167	#028800	0.0132006	0.259069	#BCB7FF	-0.0161016	0.197895	#645473	0.100395	0.513015	#FF7852	-0.236497	0.996798	#0774D8	0.037478	0.494672	#790000	-0.558726	0.607248	#D70000	-0.0655701	0.184717	#C004B9	1.37808	0.558764	#6C004F	0.0214132	0.717032	#8C3CFF	-0.0860265	0.210792	#00ACC7	-0.067447	0.090869	#0000DD
CZINY-0105_TCAAGTGCAATGGGTG	-0.378205	0.312856	#A2766A	-2.06704	0.969415	#739B7D	-0.0994624	0.391921	#005759	-0.317241	0.324028	#583B00	0.0442561	0.671021	#FF7FD1	-0.276558	0.661854	#15E18D	-0.107878	0.466916	#E7A500	1.21673	0.557322	#004B00	-1.17021	0.975208	#028800	-0.271109	0.241988	#BCB7FF	-0.324226	0.17411	#645473	-0.419297	0.44256	#FF7852	-1.62868	0.971581	#0774D8	-0.434071	0.453181	#790000	-2.00056	0.597057	#D70000	-0.31156	0.168453	#C004B9	-0.615213	0.477335	#6C004F	-0.209724	0.677661	#8C3CFF	-0.30372	0.200257	#00ACC7	0.0529543	0.0922909	#0000DD
CZINY-0105_TCAAGTGCATTCAGCA	0.660027	0.391534	#A2766A	-0.75249	0.989693	#739B7D	0.00126502	0.402152	#005759	0.688767	0.394918	#583B00	0.117376	0.675424	#FF7FD1	-0.0552424	0.689081	#15E18D	-0.052588	0.473081	#E7A500	-0.250271	0.459339	#004B00	-0.491665	0.989456	#028800	1.35892	0.339921	#BCB7FF	0.124451	0.208745	#645473	0.262162	0.534945	#FF7852	-0.628695	0.989694	#0774D8	0.211965	0.510025	#790000	-0.336011	0.608823	#D70000	-0.0983883	0.182547	#C004B9	0.456376	0.521111	#6C004F	-0.0603449	0.703105	#8C3CFF	-0.14269	0.20805	#00ACC7	-0.108138	0.0903885	#0000DD
CZINY-0105_TCAAGTGGTCGCATGC	0.080815	0.347641	#A2766A	-1.97599	0.970819	#739B7D	0.133618	0.415596	#005759	0.31832	0.368814	#583B00	0.247314	0.683247	#FF7FD1	0.0242686	0.698863	#15E18D	0.0136845	0.480469	#E7A500	-0.318472	0.454783	#004B00	-1.31879	0.972089	#028800	0.0516533	0.26138	#BCB7FF	0.26964	0.219953	#645473	0.366716	0.549119	#FF7852	-1.6237	0.971672	#0774D8	0.198389	0.50883	#790000	-3.37776	0.587322	#D70000	-0.0688029	0.184504	#C004B9	0.389262	0.51837	#6C004F	-0.00963228	0.711744	#8C3CFF	-0.119302	0.209182	#00ACC7	0.171683	0.093693	#0000DD
CZINY-0105_TCAAGTGGTCTGTGGC	0.226419	0.358675	#A2766A	-0.822243	0.988617	#739B7D	0.174099	0.419708	#005759	0.205829	0.360887	#583B00	0.137645	0.676644	#FF7FD1	0.0453484	0.701457	#15E18D	0.0515073	0.484686	#E7A500	-0.210094	0.462022	#004B00	-0.514354	0.988979	#028800	0.155624	0.267626	#BCB7FF	0.399413	0.22997	#645473	0.222031	0.529505	#FF7852	-0.66281	0.989076	#0774D8	0.324422	0.519919	#790000	-1.45514	0.600912	#D70000	0.128795	0.197568	#C004B9	0.0626398	0.505027	#6C004F	0.038254	0.7199	#8C3CFF	-0.0754809	0.211302	#00ACC7	-0.291527	0.0882227	#0000DD
CZINY-0105_TCAAGTGGTTTCGATG	0.0666209	0.346565	#A2766A	-1.00621	0.985779	#739B7D	0.199399	0.422278	#005759	0.118859	0.354758	#583B00	0.189331	0.679756	#FF7FD1	0.0476226	0.701736	#15E18D	0.064268	0.486109	#E7A500	-0.174128	0.464424	#004B00	-0.6823	0.985453	#028800	0.00538746	0.2586	#BCB7FF	0.349298	0.226102	#645473	0.32324	0.543226	#FF7852	-0.8475	0.985731	#0774D8	0.208995	0.509763	#790000	-1.81922	0.598338	#D70000	-0.0762514	0.184011	#C004B9	-0.456376	0.483824	#6C004F	0.00296559	0.713889	#8C3CFF	-0.0206543	0.213956	#00ACC7	-0.197882	0.0893286	#0000DD
CZINY-0105_TCAAGTGTCACGAGGA	0.528617	0.381575	#A2766A	-0.810649	0.988796	#739B7D	0.0670462	0.408834	#005759	0.630713	0.390827	#583B00	0.166024	0.678353	#FF7FD1	-0.0102278	0.694619	#15E18D	-0.0288024	0.475732	#E7A500	-0.216513	0.461593	#004B00	-0.481961	0.989659	#028800	1.34699	0.339205	#BCB7FF	-0.0116853	0.198236	#645473	0.514947	0.569215	#FF7852	-0.655073	0.989216	#0774D8	0.347814	0.521978	#790000	-0.0842479	0.610602	#D70000	-0.112223	0.181633	#C004B9	0.469799	0.52166	#6C004F	0.0021935	0.713758	#8C3CFF	-0.141552	0.208105	#00ACC7	-0.0479376	0.0910994	#0000DD
CZINY-0105_TCAAGTGTCGGAAGGT	-0.0934066	0.334438	#A2766A	-1.40214	0.979671	#739B7D	0.0823846	0.410392	#005759	-0.0671017	0.341654	#583B00	0.0350631	0.670468	#FF7FD1	-0.00705749	0.695009	#15E18D	0.0851923	0.488442	#E7A500	-0.242057	0.459887	#004B00	-0.937516	0.980094	#028800	0.035593	0.260415	#BCB7FF	0.202546	0.214773	#645473	-0.173879	0.475832	#FF7852	-1.17278	0.979839	#0774D8	-0.147243	0.478418	#790000	-2.25111	0.595286	#D70000	0.0763399	0.1941	#C004B9	0.33557	0.516176	#6C004F	-0.0185361	0.710227	#8C3CFF	-0.0403467	0.213003	#00ACC7	-0.361761	0.0873933	#0000DD
CZINY-0105_TCAATCTAGCTCACTA	-1.19551	0.25092	#A2766A	-7.19173	0.890363	#739B7D	-0.840607	0.31664	#005759	-0.996196	0.276184	#583B00	-0.909147	0.613616	#FF7FD1	-1.39807	0.52388	#15E18D	-0.942977	0.373812	#E7A500	2.93684	0.67221	#004B00	-5.0372	0.894014	#028800	-0.750415	0.213191	#BCB7FF	-0.956605	0.125295	#645473	-1.08982	0.351658	#FF7852	-5.82168	0.895634	#0774D8	-1.19447	0.386275	#790000	15.2277	0.718838	#D70000	-0.649058	0.146138	#C004B9	-1.12304	0.456589	#6C004F	-0.999294	0.543169	#8C3CFF	-1.18795	0.157464	#00ACC7	-0.719621	0.0831671	#0000DD
CZINY-0105_TCAATCTAGCTTACGT	0.00228938	0.34169	#A2766A	-1.10643	0.984233	#739B7D	0.193232	0.421651	#005759	0.131133	0.355623	#583B00	0.257334	0.683851	#FF7FD1	0.105139	0.708812	#15E18D	0.0213359	0.481322	#E7A500	-0.176247	0.464283	#004B00	-0.760698	0.983807	#028800	-0.0735095	0.25386	#BCB7FF	0.311417	0.223177	#645473	0.148051	0.519475	#FF7852	-0.935156	0.984143	#0774D8	0.136011	0.503342	#790000	-2.08294	0.596474	#D70000	-0.0578087	0.18523	#C004B9	-0.129754	0.497167	#6C004F	0.0232974	0.717353	#8C3CFF	-0.0331046	0.213353	#00ACC7	0.0451505	0.0921987	#0000DD
CZINY-0105_TCAATCTAGTCACGAG	-0.804716	0.280534	#A2766A	-5.15378	0.9218	#739B7D	-0.689279	0.332011	#005759	-0.798746	0.290098	#583B00	-0.789774	0.620804	#FF7FD1	-1.35062	0.529717	#15E18D	-0.836673	0.385664	#E7A500	2.11396	0.617249	#004B00	-3.69411	0.922215	#028800	-0.760705	0.212572	#BCB7FF	-0.299759	0.175999	#645473	-0.442662	0.439393	#FF7852	-4.21509	0.924734	#0774D8	-1.10775	0.393905	#790000	13.4178	0.706044	#D70000	-0.456545	0.158867	#C004B9	-1.63311	0.435752	#6C004F	-0.840503	0.570217	#8C3CFF	-0.895413	0.171622	#00ACC7	-0.895206	0.0810935	#0000DD
CZINY-0105_TCAATCTCAACCGCCA	-0.342491	0.315562	#A2766A	-1.33066	0.980774	#739B7D	-0.231183	0.378542	#005759	-0.329363	0.323174	#583B00	-0.0705344	0.664109	#FF7FD1	-0.303948	0.658484	#15E18D	-0.266557	0.449226	#E7A500	1.16051	0.553567	#004B00	-0.717899	0.984705	#028800	-0.206026	0.245898	#BCB7FF	-0.189214	0.184532	#645473	-0.47807	0.434593	#FF7852	-1.03221	0.982385	#0774D8	-0.386429	0.457373	#790000	-1.0941	0.603464	#D70000	-0.318642	0.167985	#C004B9	-0.959732	0.463261	#6C004F	-0.28291	0.665195	#8C3CFF	-0.279749	0.201417	#00ACC7	-0.719621	0.0831671	#0000DD
CZINY-0105_TCAATCTGTGGAGGTT	0.408654	0.372484	#A2766A	-1.03488	0.985337	#739B7D	0.087919	0.410954	#005759	0.475218	0.37987	#583B00	0.089443	0.673742	#FF7FD1	-0.040732	0.690867	#15E18D	-0.0534586	0.472984	#E7A500	-0.203272	0.462478	#004B00	-0.724945	0.984557	#028800	0.486021	0.287477	#BCB7FF	0.214752	0.215716	#645473	0.425082	0.557032	#FF7852	-0.858062	0.985539	#0774D8	0.269354	0.515074	#790000	-1.57241	0.600083	#D70000	-0.0503476	0.185724	#C004B9	0.270694	0.513526	#6C004F	-0.00540111	0.712464	#8C3CFF	-0.0912362	0.21054	#00ACC7	0.468785	0.0972017	#0000DD
CZINY-0105_TCAATCTTCGCCGATG	0.101877	0.349237	#A2766A	-1.41548	0.979466	#739B7D	0.231973	0.425586	#005759	0.124467	0.355154	#583B00	0.305117	0.686728	#FF7FD1	0.0577453	0.702982	#15E18D	0.0499759	0.484515	#E7A500	-0.233966	0.460428	#004B00	-0.910152	0.980669	#028800	-0.0486148	0.255355	#BCB7FF	0.326092	0.22431	#645473	0.177426	0.523458	#FF7852	-1.15411	0.980177	#0774D8	0.191544	0.508228	#790000	-2.6964	0.592138	#D70000	-0.0224529	0.187568	#C004B9	-0.624161	0.476969	#6C004F	0.0126864	0.715545	#8C3CFF	-0.0641145	0.211852	#00ACC7	0.148272	0.0934165	#0000DD
CZINY-0105_TCAATTCCAAAGAGTT	0.103709	0.349375	#A2766A	-0.923957	0.987048	#739B7D	0.080487	0.410199	#005759	0.145769	0.356655	#583B00	0.190795	0.679844	#FF7FD1	0.0517755	0.702247	#15E18D	0.0334778	0.482676	#E7A500	-0.172858	0.464509	#004B00	-0.60342	0.987109	#028800	0.0497128	0.261263	#BCB7FF	0.343921	0.225687	#645473	0.352299	0.547165	#FF7852	-0.755246	0.987402	#0774D8	0.322867	0.519783	#790000	-1.4685	0.600818	#D70000	-0.0488402	0.185823	#C004B9	0.923937	0.540212	#6C004F	0.00680599	0.714544	#8C3CFF	-0.100112	0.21011	#00ACC7	-0.0111483	0.0915339	#0000DD
CZINY-0105_TCAATTCCAAATCGGG	0.0416667	0.344674	#A2766A	-0.863558	0.987979	#739B7D	0.191967	0.421523	#005759	0.194041	0.360056	#583B00	0.206122	0.680767	#FF7FD1	0.131392	0.712042	#15E18D	0.0210811	0.481294	#E7A500	-0.267996	0.458155	#004B00	-0.559216	0.988037	#028800	0.0726159	0.262639	#BCB7FF	0.455371	0.23429	#645473	0.163326	0.521546	#FF7852	-0.704721	0.988317	#0774D8	0.021048	0.493226	#790000	-1.60431	0.599858	#D70000	-0.0258216	0.187345	#C004B9	-0.163311	0.495796	#6C004F	0.0245594	0.717568	#8C3CFF	-0.0789758	0.211133	#00ACC7	0.445373	0.0969252	#0000DD
CZINY-0105_TCAATTCCACTCTAGA	0.0192308	0.342974	#A2766A	-1.24654	0.982072	#739B7D	0.145952	0.416849	#005759	0.0994975	0.353394	#583B00	0.281942	0.685332	#FF7FD1	0.0936755	0.707402	#15E18D	0.0463672	0.484113	#E7A500	-0.226828	0.460904	#004B00	-0.860901	0.981703	#028800	0.207634	0.270751	#BCB7FF	0.28149	0.220867	#645473	-0.0432945	0.493535	#FF7852	-1.03583	0.98232	#0774D8	-0.0629351	0.485837	#790000	-2.13613	0.596098	#D70000	-0.0298603	0.187078	#C004B9	0.149888	0.508591	#6C004F	0.0216139	0.717066	#8C3CFF	-0.122999	0.209003	#00ACC7	0.0317726	0.0920407	#0000DD
CZINY-0105_TCAATTCGTCCCTCAT	0.003663	0.341794	#A2766A	-2.39592	0.964342	#739B7D	-0.185168	0.383216	#005759	-0.161088	0.335031	#583B00	0.0406856	0.670806	#FF7FD1	-0.196312	0.671726	#15E18D	0.0112684	0.4802	#E7A500	-0.711013	0.428565	#004B00	-1.54188	0.967405	#028800	-0.0632963	0.254473	#BCB7FF	-0.017528	0.197785	#645473	-0.654209	0.410714	#FF7852	-1.87418	0.967135	#0774D8	-0.0556252	0.48648	#790000	-5.23794	0.574173	#D70000	1.67411	0.299741	#C004B9	-0.302013	0.49013	#6C004F	-0.0642644	0.702438	#8C3CFF	0.19737	0.224507	#00ACC7	0.0445931	0.0921921	#0000DD
CZINY-0105_TCAATTCGTCGTGCCA	0.29304	0.363723	#A2766A	-0.719065	0.990208	#739B7D	0.00379507	0.402409	#005759	0.384013	0.373443	#583B00	0.107753	0.674844	#FF7FD1	0.0251956	0.698977	#15E18D	0.0111537	0.480187	#E7A500	-0.162332	0.465212	#004B00	-0.459977	0.990121	#028800	0.647057	0.297152	#BCB7FF	0.129937	0.209168	#645473	0.0216473	0.502339	#FF7852	-0.578461	0.990604	#0774D8	0.113223	0.501336	#790000	-0.577313	0.607117	#D70000	-0.126068	0.180717	#C004B9	-0.0357942	0.501005	#6C004F	-0.0467896	0.705414	#8C3CFF	-0.113162	0.209479	#00ACC7	0.375697	0.0961023	#0000DD
CZINY-0105_TCAATTCGTCTGCCTT	0.608059	0.387595	#A2766A	-1.0026	0.985835	#739B7D	0.113536	0.413556	#005759	0.684122	0.394591	#583B00	0.159591	0.677965	#FF7FD1	0.0589751	0.703133	#15E18D	-0.000117584	0.47893	#E7A500	-0.223501	0.461127	#004B00	-0.674588	0.985615	#028800	0.798494	0.30625	#BCB7FF	0.405393	0.230432	#645473	0.191481	0.525363	#FF7852	-0.823053	0.986174	#0774D8	0.12956	0.502774	#790000	-0.918227	0.604707	#D70000	-0.111749	0.181664	#C004B9	0.237136	0.512155	#6C004F	-0.060228	0.703125	#8C3CFF	-0.122907	0.209007	#00ACC7	0.421962	0.0966487	#0000DD
CZINY-0105_TCACAAGCAAGGAGTC	-0.3212	0.317176	#A2766A	-15.6925	0.759233	#739B7D	0.191651	0.421491	#005759	-0.0164537	0.345223	#583B00	0.202307	0.680537	#FF7FD1	-0.242439	0.666052	#15E18D	-0.0694752	0.471198	#E7A500	-0.837546	0.420114	#004B00	-11.3857	0.760717	#028800	-0.269552	0.242081	#BCB7FF	0.25801	0.219055	#645473	0.035431	0.504208	#FF7852	-13.3261	0.759707	#0774D8	0.260211	0.51427	#790000	-21.6769	0.457971	#D70000	1.66578	0.299191	#C004B9	-1.06711	0.458874	#6C004F	-0.049414	0.704967	#8C3CFF	-0.052991	0.212391	#00ACC7	-0.948161	0.0804682	#0000DD
CZINY-0105_TCACAAGCAATGGCCC	0.182921	0.355378	#A2766A	-1.44069	0.979077	#739B7D	0.235294	0.425924	#005759	0.317413	0.36875	#583B00	0.440939	0.694905	#FF7FD1	0.226754	0.723774	#15E18D	0.175306	0.498488	#E7A500	-0.304286	0.455731	#004B00	-0.934192	0.980164	#028800	0.298021	0.276182	#BCB7FF	0.798305	0.260762	#645473	0.376025	0.550382	#FF7852	-1.19142	0.979501	#0774D8	0.252367	0.513579	#790000	-2.70803	0.592056	#D70000	-0.0498009	0.18576	#C004B9	2.22819	0.593493	#6C004F	0.0575564	0.723188	#8C3CFF	-0.075329	0.21131	#00ACC7	-0.158863	0.0897894	#0000DD
CZINY-0105_TCACAAGCACGCAAAG	-0.0826465	0.335253	#A2766A	-1.05862	0.98497	#739B7D	0.0760595	0.409749	#005759	-0.0143818	0.345369	#583B00	0.0111579	0.669028	#FF7FD1	0.00698333	0.696737	#15E18D	0.138444	0.494378	#E7A500	-0.168751	0.464784	#004B00	-0.706163	0.984952	#028800	-0.0163922	0.257291	#BCB7FF	0.119925	0.208396	#645473	-0.0130607	0.497634	#FF7852	-0.871743	0.985292	#0774D8	-0.0018797	0.491209	#790000	-2.11535	0.596245	#D70000	-0.0514568	0.18565	#C004B9	0.769575	0.533906	#6C004F	-0.0228511	0.709492	#8C3CFF	-0.02052	0.213962	#00ACC7	-0.221293	0.0890521	#0000DD
CZINY-0105_TCACAAGCAGACCGCT	0.104853	0.349462	#A2766A	-1.21093	0.982621	#739B7D	0.189279	0.42125	#005759	0.199035	0.360408	#583B00	0.122634	0.67574	#FF7FD1	0.142769	0.713442	#15E18D	0.0403201	0.483439	#E7A500	-0.18116	0.463955	#004B00	-0.829277	0.982367	#028800	-0.0651602	0.254361	#BCB7FF	0.192753	0.214017	#645473	0.134267	0.517607	#FF7852	-1.0087	0.982811	#0774D8	0.179964	0.507209	#790000	-2.2704	0.595149	#D70000	-0.0458254	0.186023	#C004B9	0.516779	0.523579	#6C004F	0.00719558	0.71461	#8C3CFF	-0.0592413	0.212088	#00ACC7	-0.0479376	0.0910994	#0000DD
CZINY-0105_TCACAAGGTTTACACG	0.047619	0.345125	#A2766A	-1.01269	0.985679	#739B7D	0.131246	0.415355	#005759	0.160262	0.357676	#583B00	0.134717	0.676468	#FF7FD1	0.0597538	0.703229	#15E18D	0.0655278	0.486249	#E7A500	-0.153925	0.465774	#004B00	-0.670828	0.985694	#028800	0.0148602	0.259169	#BCB7FF	0.0302282	0.201472	#645473	0.110609	0.514399	#FF7852	-0.826399	0.986113	#0774D8	0.129699	0.502786	#790000	-1.84038	0.598189	#D70000	-0.132733	0.180277	#C004B9	0.756152	0.533358	#6C004F	0.0702558	0.725351	#8C3CFF	-0.0588682	0.212106	#00ACC7	-0.0445931	0.0911389	#0000DD
CZINY-0105_TCACAAGTCCAAACCA	0.488782	0.378557	#A2766A	-1.11639	0.984079	#739B7D	0.0689437	0.409027	#005759	0.555111	0.3855	#583B00	0.192335	0.679937	#FF7FD1	0.0361588	0.700326	#15E18D	-0.0281053	0.47581	#E7A500	-0.223037	0.461158	#004B00	-0.739971	0.984242	#028800	0.510634	0.288956	#BCB7FF	0.236641	0.217405	#645473	0.236719	0.531496	#FF7852	-0.922646	0.98437	#0774D8	0.0748863	0.497963	#790000	-1.27544	0.602182	#D70000	-0.0510271	0.185679	#C004B9	-0.331096	0.488942	#6C004F	-0.0635938	0.702552	#8C3CFF	-0.104269	0.209909	#00ACC7	0.0317726	0.0920407	#0000DD
CZINY-0105_TCACACCCACCTTCCA	0.225046	0.35857	#A2766A	-0.896983	0.987464	#739B7D	0.0755851	0.409701	#005759	0.33525	0.370007	#583B00	0.0508094	0.671416	#FF7FD1	0.0267282	0.699166	#15E18D	-0.0166997	0.477082	#E7A500	-0.253363	0.459132	#004B00	-0.569919	0.987812	#028800	0.196987	0.270111	#BCB7FF	0.161729	0.211623	#645473	0.202576	0.526867	#FF7852	-0.729946	0.98786	#0774D8	0.0919196	0.499462	#790000	-1.70042	0.599178	#D70000	-0.0495513	0.185776	#C004B9	0.230425	0.511881	#6C004F	-0.0175929	0.710388	#8C3CFF	-0.0681968	0.211655	#00ACC7	-0.414716	0.0867679	#0000DD
CZINY-0105_TCACACCCAGAAACCG	0.546245	0.382911	#A2766A	-1.02645	0.985467	#739B7D	0.028463	0.404915	#005759	0.605744	0.389068	#583B00	0.0249937	0.669861	#FF7FD1	-0.115175	0.681708	#15E18D	-0.12521	0.464984	#E7A500	-0.256542	0.45892	#004B00	-0.681352	0.985473	#028800	0.910354	0.312971	#BCB7FF	0.249342	0.218386	#645473	0.596701	0.580298	#FF7852	-0.852803	0.985635	#0774D8	0.106563	0.50075	#790000	-1.34278	0.601706	#D70000	-0.157174	0.178661	#C004B9	0.183445	0.509962	#6C004F	-0.118545	0.693192	#8C3CFF	-0.205162	0.205026	#00ACC7	-0.248049	0.0887362	#0000DD
CZINY-0105_TCACATTAGAAACTAC	-0.0347985	0.338879	#A2766A	-1.17333	0.983201	#739B7D	0.190228	0.421346	#005759	0.19473	0.360105	#583B00	0.0430151	0.670946	#FF7FD1	0.0787818	0.70557	#15E18D	0.0546597	0.485038	#E7A500	-0.225068	0.461022	#004B00	-0.775465	0.983497	#028800	0.135657	0.266427	#BCB7FF	0.184332	0.213367	#645473	0.236109	0.531413	#FF7852	-0.949883	0.983876	#0774D8	0.236517	0.512185	#790000	-1.95554	0.597375	#D70000	-0.0583586	0.185194	#C004B9	-0.337808	0.488668	#6C004F	-0.0423967	0.706163	#8C3CFF	-0.0579565	0.21215	#00ACC7	0.048495	0.0922382	#0000DD
CZINY-0105_TCACATTCACTTTAGG	0.03663	0.344292	#A2766A	-1.02614	0.985471	#739B7D	0.107211	0.412914	#005759	0.254932	0.364347	#583B00	0.258064	0.683894	#FF7FD1	0.098916	0.708047	#15E18D	-0.0365294	0.474871	#E7A500	-0.246121	0.459616	#004B00	-0.658937	0.985943	#028800	0.028214	0.259971	#BCB7FF	0.312651	0.223273	#645473	0.551486	0.574169	#FF7852	-0.842064	0.985829	#0774D8	0.0619373	0.496824	#790000	-1.84953	0.598124	#D70000	-0.0754235	0.184066	#C004B9	-0.176734	0.495248	#6C004F	-0.0531469	0.704331	#8C3CFF	-0.116639	0.20931	#00ACC7	0.411929	0.0965302	#0000DD
CZINY-0105_TCACATTGTATTCCTT	0.136905	0.351891	#A2766A	-1.26273	0.981822	#739B7D	0.13172	0.415403	#005759	0.155125	0.357314	#583B00	0.172561	0.678746	#FF7FD1	0.146427	0.713892	#15E18D	0.109101	0.491107	#E7A500	-0.229771	0.460708	#004B00	-0.799874	0.982984	#028800	0.0621218	0.262008	#BCB7FF	0.505733	0.238177	#645473	0.270862	0.536125	#FF7852	-1.01428	0.98271	#0774D8	0.232038	0.511791	#790000	-2.35067	0.594582	#D70000	-0.0191474	0.187787	#C004B9	0.348993	0.516725	#6C004F	-0.00242607	0.712971	#8C3CFF	-0.0842221	0.210879	#00ACC7	-0.141583	0.0899935	#0000DD
CZINY-0105_TCACATTGTGCAATAA	-0.160256	0.329372	#A2766A	-14.1901	0.782407	#739B7D	0.10895	0.41309	#005759	0.0335052	0.348744	#583B00	0.263256	0.684207	#FF7FD1	-0.171895	0.67473	#15E18D	-0.0758528	0.470487	#E7A500	-0.623389	0.434418	#004B00	-10.3828	0.781775	#028800	-0.114516	0.251396	#BCB7FF	0.591809	0.244822	#645473	-0.140188	0.480399	#FF7852	-12.0462	0.78289	#0774D8	0.174116	0.506694	#790000	-4.12236	0.582058	#D70000	1.24686	0.271492	#C004B9	-1.02908	0.460428	#6C004F	-0.077822	0.700128	#8C3CFF	0.0266088	0.216243	#00ACC7	-0.170011	0.0896578	#0000DD
CZINY-0105_TCACATTTCCGTCACT	-0.657967	0.291655	#A2766A	-2.48168	0.963019	#739B7D	-0.391682	0.362239	#005759	-0.530684	0.308987	#583B00	-0.141847	0.659816	#FF7FD1	-0.607481	0.621142	#15E18D	-0.403108	0.434002	#E7A500	2.33769	0.632192	#004B00	-1.32287	0.972003	#028800	-0.417005	0.233222	#BCB7FF	-0.226794	0.181631	#645473	-0.774105	0.39446	#FF7852	-1.90985	0.966489	#0774D8	-0.518704	0.445734	#790000	-1.7233	0.599016	#D70000	-0.585754	0.150324	#C004B9	-0.284116	0.490861	#6C004F	-0.413219	0.642998	#8C3CFF	-0.512303	0.190162	#00ACC7	-0.264771	0.0885387	#0000DD
CZINY-0105_TCACGCTAGACTCGAG	-0.421474	0.309577	#A2766A	-13.814	0.788209	#739B7D	0.110057	0.413203	#005759	-0.19671	0.332521	#583B00	0.583679	0.7035	#FF7FD1	-0.562312	0.626699	#15E18D	-0.111131	0.466554	#E7A500	-1.28902	0.389959	#004B00	-9.92645	0.791356	#028800	-0.585855	0.223078	#BCB7FF	0.818192	0.262297	#645473	-0.827477	0.387224	#FF7852	-11.5958	0.791048	#0774D8	0.173814	0.506668	#790000	-19.8231	0.471074	#D70000	3.64233	0.429876	#C004B9	-1.61521	0.436483	#6C004F	-0.151596	0.687562	#8C3CFF	0.686714	0.248188	#00ACC7	-1.71126	0.0714563	#0000DD
CZINY-0105_TCACGCTCAATCGTCA	0.512592	0.380361	#A2766A	-1.04801	0.985134	#739B7D	0.0684693	0.408978	#005759	0.496576	0.381375	#583B00	0.152161	0.677518	#FF7FD1	0.0315362	0.699757	#15E18D	-0.00535006	0.478347	#E7A500	-0.274818	0.457699	#004B00	-0.656913	0.985986	#028800	0.62972	0.29611	#BCB7FF	0.0831413	0.205556	#645473	0.338832	0.545339	#FF7852	-0.861216	0.985482	#0774D8	0.221665	0.510878	#790000	-1.43492	0.601055	#D70000	-0.046666	0.185967	#C004B9	0.01566	0.503107	#6C004F	-0.0169542	0.710496	#8C3CFF	-0.102285	0.210005	#00ACC7	0.0518395	0.0922777	#0000DD
CZINY-0105_TCACGCTCACACGGAA	-0.264194	0.321495	#A2766A	-19.4213	0.701713	#739B7D	-0.0600886	0.39592	#005759	-0.0522994	0.342697	#583B00	0.0266266	0.66996	#FF7FD1	-0.265082	0.663266	#15E18D	-0.255913	0.450412	#E7A500	-0.695276	0.429616	#004B00	-14.1934	0.701764	#028800	-0.457194	0.230808	#BCB7FF	0.718675	0.254615	#645473	0.0658457	0.508331	#FF7852	-16.5012	0.702198	#0774D8	0.229648	0.51158	#790000	-4.71793	0.577848	#D70000	1.3777	0.280143	#C004B9	-0.642058	0.476238	#6C004F	-0.155147	0.686957	#8C3CFF	-0.126571	0.20883	#00ACC7	-0.260312	0.0885913	#0000DD
CZINY-0105_TCACGCTCACGCTGCA	0.353938	0.368338	#A2766A	-0.624126	0.991673	#739B7D	0.166667	0.418953	#005759	0.42112	0.376058	#583B00	0.08701	0.673595	#FF7FD1	0.142237	0.713376	#15E18D	0.0250258	0.481734	#E7A500	-0.153732	0.465787	#004B00	-0.362732	0.992163	#028800	0.287527	0.275551	#BCB7FF	0.396835	0.229771	#645473	0.182782	0.524184	#FF7852	-0.509018	0.991862	#0774D8	0.106307	0.500728	#790000	-1.08943	0.603497	#D70000	-0.0663032	0.184669	#C004B9	0.230425	0.511881	#6C004F	0.0296075	0.718427	#8C3CFF	-0.0821463	0.21098	#00ACC7	0.128763	0.0931861	#0000DD
CZINY-0105_TCACGCTGTTCTATCT	0.0407509	0.344604	#A2766A	-1.92643	0.971584	#739B7D	0.211417	0.423498	#005759	0.172592	0.358545	#583B00	0.242916	0.682982	#FF7FD1	0.0599083	0.703248	#15E18D	-0.0343877	0.47511	#E7A500	-0.34188	0.45322	#004B00	-1.29449	0.972599	#028800	-0.123452	0.250859	#BCB7FF	0.544245	0.24115	#645473	0.133748	0.517536	#FF7852	-1.61089	0.971904	#0774D8	0.076766	0.498129	#790000	-3.33522	0.587622	#D70000	-0.19137	0.1764	#C004B9	1.25503	0.553738	#6C004F	-0.0469631	0.705385	#8C3CFF	-0.155264	0.207441	#00ACC7	-0.38573	0.0871102	#0000DD
CZINY-0105_TCACGCTTCATAGAGA	-0.285485	0.319882	#A2766A	-1.54744	0.97743	#739B7D	-0.193074	0.382412	#005759	-0.270686	0.327308	#583B00	-0.0193985	0.667188	#FF7FD1	-0.318619	0.65668	#15E18D	-0.175623	0.459364	#E7A500	1.21056	0.556909	#004B00	-0.865102	0.981615	#028800	-0.260488	0.242626	#BCB7FF	-0.15158	0.187437	#645473	-0.343012	0.452902	#FF7852	-1.18708	0.97958	#0774D8	-0.447809	0.451972	#790000	-1.20044	0.602712	#D70000	-0.200749	0.17578	#C004B9	0.0917226	0.506215	#6C004F	-0.23793	0.672856	#8C3CFF	-0.271148	0.201833	#00ACC7	-0.225753	0.0889995	#0000DD
CZINY-0105_TCACGGGAGACGCCCT	0.0663919	0.346548	#A2766A	-0.765441	0.989493	#739B7D	0.0906072	0.411227	#005759	0.110541	0.354172	#583B00	0.0838477	0.673405	#FF7FD1	0.0605572	0.703328	#15E18D	0.000879079	0.479042	#E7A500	-0.0934741	0.469811	#004B00	-0.504968	0.989176	#028800	-0.0100345	0.257673	#BCB7FF	0.522328	0.239458	#645473	0.426844	0.557271	#FF7852	-0.648806	0.98933	#0774D8	0.354961	0.522607	#790000	-1.27497	0.602186	#D70000	0.00279674	0.189238	#C004B9	-0.308725	0.489856	#6C004F	0.00225725	0.713769	#8C3CFF	-0.0309801	0.213456	#00ACC7	-0.227425	0.0889797	#0000DD
CZINY-0105_TCACGGGAGATTCGCT	0.00824176	0.342141	#A2766A	-0.820894	0.988638	#739B7D	0.144371	0.416688	#005759	0.118935	0.354764	#583B00	0.171103	0.678659	#FF7FD1	0.0302137	0.699595	#15E18D	0.0278058	0.482044	#E7A500	-0.123844	0.467783	#004B00	-0.551052	0.988209	#028800	-0.0332184	0.25628	#BCB7FF	0.24199	0.217818	#645473	0.19652	0.526046	#FF7852	-0.66657	0.989008	#0774D8	0.155087	0.50502	#790000	-1.31159	0.601927	#D70000	-0.0442201	0.186129	#C004B9	-0.0290828	0.501279	#6C004F	0.0108967	0.71524	#8C3CFF	-0.0485289	0.212607	#00ACC7	0.115942	0.0930347	#0000DD
CZINY-0105_TCACGGGAGCGAACTG	1.00114	0.417384	#A2766A	-2.15458	0.968064	#739B7D	0.30155	0.432653	#005759	1.09142	0.423291	#583B00	0.414694	0.693325	#FF7FD1	-0.043686	0.690503	#15E18D	0.0527783	0.484828	#E7A500	-0.6968	0.429514	#004B00	-1.33919	0.97166	#028800	1.43873	0.344716	#BCB7FF	1.07576	0.28218	#645473	0.381833	0.551169	#FF7852	-1.75047	0.969375	#0774D8	0.626358	0.546486	#790000	-2.44099	0.593943	#D70000	-0.00764442	0.188547	#C004B9	-1.48993	0.441601	#6C004F	-0.190444	0.680945	#8C3CFF	-0.0435145	0.212849	#00ACC7	-0.090301	0.0905991	#0000DD
CZINY-0105_TCACGGGCAGCATGCC	-0.287088	0.319761	#A2766A	-1.00311	0.985827	#739B7D	-0.079222	0.393977	#005759	-0.180231	0.333682	#583B00	0.0691954	0.672523	#FF7FD1	-0.272634	0.662337	#15E18D	-0.21435	0.455046	#E7A500	0.919434	0.537465	#004B00	-0.498402	0.989314	#028800	-0.226401	0.244674	#BCB7FF	-0.135478	0.18868	#645473	0.0121116	0.501046	#FF7852	-0.801117	0.986571	#0774D8	-0.226678	0.471429	#790000	-0.668519	0.606472	#D70000	-0.252566	0.172353	#C004B9	-0.744966	0.472034	#6C004F	-0.228744	0.674421	#8C3CFF	-0.249663	0.202873	#00ACC7	-0.46544	0.0861689	#0000DD
CZINY-0105_TCACGGGGTAGCGTAG	0.0336538	0.344067	#A2766A	-0.823701	0.988594	#739B7D	0.101992	0.412384	#005759	0.101792	0.353556	#583B00	0.208686	0.680921	#FF7FD1	0.0246209	0.698907	#15E18D	0.0194433	0.481111	#E7A500	-0.243599	0.459784	#004B00	-0.527964	0.988693	#028800	0.189557	0.269665	#BCB7FF	0.431424	0.232441	#645473	0.593989	0.579931	#FF7852	-0.675826	0.98884	#0774D8	0.466583	0.532428	#790000	-1.50399	0.600567	#D70000	-0.102307	0.182288	#C004B9	-0.0223714	0.501554	#6C004F	-0.0170864	0.710474	#8C3CFF	-0.147464	0.207819	#00ACC7	0.652174	0.0993674	#0000DD
CZINY-0105_TCACGGGGTAGTATAG	0.131639	0.351492	#A2766A	-0.986584	0.986082	#739B7D	0.144845	0.416736	#005759	0.00988845	0.34708	#583B00	0.264552	0.684285	#FF7FD1	0.0736648	0.70494	#15E18D	-0.0672663	0.471444	#E7A500	-0.25578	0.458971	#004B00	-0.66845	0.985744	#028800	0.183838	0.269321	#BCB7FF	0.513551	0.238781	#645473	0.989628	0.633567	#FF7852	-0.814542	0.986328	#0774D8	0.717999	0.55455	#790000	-1.6737	0.599367	#D70000	-0.0504456	0.185717	#C004B9	-0.577181	0.478889	#6C004F	-0.0405195	0.706482	#8C3CFF	-0.155918	0.20741	#00ACC7	-0.481605	0.085978	#0000DD
CZINY-0105_TCACGGGGTCGATTCA	-0.937729	0.270455	#A2766A	-6.34636	0.903403	#739B7D	-0.937381	0.30681	#005759	-1.01948	0.274543	#583B00	-0.835173	0.61807	#FF7FD1	-1.627	0.495715	#15E18D	-0.937577	0.374415	#E7A500	2.21019	0.623676	#004B00	-4.81888	0.898598	#028800	-0.891868	0.204692	#BCB7FF	-0.386438	0.169308	#645473	-1.1459	0.344055	#FF7852	-5.40094	0.903255	#0774D8	-1.3309	0.374271	#790000	14.7456	0.71543	#D70000	-0.174545	0.177512	#C004B9	-3.86801	0.344453	#6C004F	-0.945447	0.552341	#8C3CFF	-0.839298	0.174337	#00ACC7	-2.31828	0.0642876	#0000DD
CZINY-0105_TCACTATCACCTCGTT	0.190934	0.355985	#A2766A	-0.953138	0.986598	#739B7D	0.0662555	0.408754	#005759	0.33414	0.369929	#583B00	0.272504	0.684764	#FF7FD1	0.106017	0.70892	#15E18D	-0.0284525	0.475771	#E7A500	-0.211915	0.461901	#004B00	-0.623008	0.986698	#028800	0.285076	0.275404	#BCB7FF	0.421165	0.231649	#645473	0.339736	0.545462	#FF7852	-0.786265	0.98684	#0774D8	0.312076	0.518833	#790000	-1.71699	0.599061	#D70000	-0.065292	0.184736	#C004B9	1.44966	0.561689	#6C004F	0.000394311	0.713451	#8C3CFF	-0.0929809	0.210455	#00ACC7	-0.444816	0.0864124	#0000DD
CZINY-0105_TCACTATCAGCCGTCA	0.203526	0.35694	#A2766A	-1.13704	0.983761	#739B7D	0.199083	0.422245	#005759	0.23246	0.362763	#583B00	0.238447	0.682713	#FF7FD1	0.0448354	0.701394	#15E18D	0.0942098	0.489447	#E7A500	-0.21611	0.46162	#004B00	-0.75371	0.983953	#028800	0.0921997	0.263816	#BCB7FF	0.202546	0.214773	#645473	0.325071	0.543474	#FF7852	-0.947999	0.98391	#0774D8	0.20491	0.509404	#790000	-2.29118	0.595002	#D70000	0.00214891	0.189195	#C004B9	-0.0246085	0.501462	#6C004F	0.0404818	0.72028	#8C3CFF	-0.0441291	0.212819	#00ACC7	-0.141583	0.0899935	#0000DD
CZINY-0105_TCACTATTCCTTCTTC	1.0609	0.421912	#A2766A	-2.54029	0.962115	#739B7D	0.332068	0.435753	#005759	1.46773	0.449809	#583B00	0.523753	0.699892	#FF7FD1	0.352275	0.739216	#15E18D	-0.0592818	0.472334	#E7A500	-0.757303	0.425473	#004B00	-1.57538	0.966701	#028800	1.50742	0.348843	#BCB7FF	1.24213	0.295022	#645473	1.75451	0.737262	#FF7852	-2.08091	0.96339	#0774D8	1.09904	0.588077	#790000	-4.15822	0.581805	#D70000	-0.42852	0.16072	#C004B9	4.09396	0.669713	#6C004F	-0.0731281	0.700928	#8C3CFF	-0.371054	0.196998	#00ACC7	1.88183	0.113889	#0000DD
CZINY-0105_TCACTATTCGAGATGG	0.0377747	0.344379	#A2766A	-0.753206	0.989682	#739B7D	0.132669	0.4155	#005759	0.0807084	0.35207	#583B00	0.146958	0.677205	#FF7FD1	0.0588948	0.703123	#15E18D	0.0139029	0.480494	#E7A500	-0.244106	0.45975	#004B00	-0.51678	0.988928	#028800	0.233321	0.272294	#BCB7FF	0.609721	0.246205	#645473	0.257372	0.534296	#FF7852	-0.603985	0.990142	#0774D8	0.141163	0.503795	#790000	-1.45575	0.600908	#D70000	0.0685786	0.193587	#C004B9	-0.0760626	0.49936	#6C004F	0.0425466	0.720631	#8C3CFF	-0.111258	0.209571	#00ACC7	0.638796	0.0992094	#0000DD
CZINY-0105_TCACTATTCGTCGATA	0.0945513	0.348681	#A2766A	-0.81237	0.988769	#739B7D	0.253163	0.427739	#005759	0.223037	0.362099	#583B00	0.297982	0.686298	#FF7FD1	0.192882	0.719607	#15E18D	0.135213	0.494018	#E7A500	-0.159258	0.465418	#004B00	-0.533506	0.988577	#028800	-0.000229797	0.258262	#BCB7FF	0.113562	0.207904	#645473	0.0842391	0.510824	#FF7852	-0.657056	0.98918	#0774D8	0.0635849	0.496969	#790000	-1.70728	0.59913	#D70000	0.0190431	0.190312	#C004B9	0.630872	0.52824	#6C004F	0.0799317	0.726999	#8C3CFF	-0.000430071	0.214934	#00ACC7	0.202341	0.0940551	#0000DD
CZINY-0105_TCACTATTCTAATTCC	0.0412088	0.344639	#A2766A	-0.977089	0.986228	#739B7D	0.00632511	0.402666	#005759	0.288361	0.366703	#583B00	0.119493	0.675551	#FF7FD1	-0.00990026	0.69466	#15E18D	-0.095842	0.468258	#E7A500	-0.298392	0.456125	#004B00	-0.653715	0.986053	#028800	0.101111	0.264351	#BCB7FF	0.418724	0.231461	#645473	0.555079	0.574656	#FF7852	-0.785489	0.986854	#0774D8	0.0828924	0.498668	#790000	-1.68916	0.599258	#D70000	-0.0979901	0.182574	#C004B9	0.210291	0.511058	#6C004F	-0.0396235	0.706635	#8C3CFF	-0.184087	0.206046	#00ACC7	-0.284838	0.0883017	#0000DD
CZINY-0105_TCACTCGAGGTTACCT	0.151557	0.353001	#A2766A	-0.77169	0.989397	#739B7D	0.23308	0.425699	#005759	0.343431	0.370583	#583B00	0.13992	0.676781	#FF7FD1	0.117085	0.710282	#15E18D	0.00539486	0.479545	#E7A500	-0.273697	0.457774	#004B00	-0.487087	0.989552	#028800	0.221346	0.271575	#BCB7FF	0.516979	0.239045	#645473	0.914767	0.623418	#FF7852	-0.636313	0.989556	#0774D8	0.560104	0.540657	#790000	-1.57017	0.600099	#D70000	-0.0287511	0.187152	#C004B9	-0.129754	0.497167	#6C004F	-0.00498909	0.712534	#8C3CFF	-0.0514132	0.212467	#00ACC7	0.0117057	0.0918038	#0000DD
CZINY-0105_TCACTCGCAGGCCCTA	-0.0345696	0.338897	#A2766A	-0.232494	0.997714	#739B7D	0.0237192	0.404433	#005759	0.0291182	0.348435	#583B00	0.0422368	0.670899	#FF7FD1	0.0337548	0.70003	#15E18D	-0.0307006	0.475521	#E7A500	-0.0961188	0.469635	#004B00	-0.143268	0.996771	#028800	-0.0382484	0.255978	#BCB7FF	0.0156627	0.200347	#645473	0.019817	0.502091	#FF7852	-0.189578	0.997648	#0774D8	0.11928	0.501869	#790000	-0.473871	0.607848	#D70000	-0.0617368	0.184971	#C004B9	1.10515	0.547615	#6C004F	-0.00405998	0.712693	#8C3CFF	-0.0592834	0.212086	#00ACC7	0.00613155	0.0917379	#0000DD
CZINY-0105_TCACTCGGTGACAACG	0.0691392	0.346756	#A2766A	-0.760177	0.989574	#739B7D	0.185642	0.42088	#005759	0.192729	0.359964	#583B00	0.138826	0.676715	#FF7FD1	0.0625409	0.703572	#15E18D	0.082569	0.488149	#E7A500	-0.126769	0.467588	#004B00	-0.501787	0.989243	#028800	-0.024333	0.256814	#BCB7FF	0.231731	0.217026	#645473	0.0833352	0.510702	#FF7852	-0.638935	0.989508	#0774D8	0.0144806	0.492648	#790000	-1.52174	0.600441	#D70000	-0.00675325	0.188606	#C004B9	0.304251	0.514897	#6C004F	0.0491767	0.721761	#8C3CFF	-0.0228698	0.213848	#00ACC7	0.705686	0.0999993	#0000DD
CZINY-0105_TCACTCGTCGGACAAG	-1.54602	0.224358	#A2766A	-7.36244	0.887729	#739B7D	-1.07511	0.29282	#005759	-1.26008	0.257589	#583B00	-0.784614	0.621115	#FF7FD1	-1.81822	0.472191	#15E18D	-1.29541	0.33452	#E7A500	2.76428	0.660685	#004B00	-5.24212	0.889712	#028800	-1.71628	0.155161	#BCB7FF	0.134381	0.209512	#645473	-1.3586	0.31522	#FF7852	-5.94389	0.893421	#0774D8	-1.45447	0.363398	#790000	20.3854	0.755296	#D70000	-0.56357	0.151791	#C004B9	-1.92394	0.423871	#6C004F	-1.11159	0.524041	#8C3CFF	-1.20608	0.156587	#00ACC7	-2.32609	0.0641955	#0000DD
CZINY-0105_TCACTCGTCTCGCGTT	-0.00938645	0.340805	#A2766A	-1.21099	0.98262	#739B7D	0.135832	0.415821	#005759	0.0415143	0.349308	#583B00	0.266799	0.68442	#FF7FD1	0.073603	0.704933	#15E18D	-0.0522408	0.473119	#E7A500	-0.272427	0.457859	#004B00	-0.805289	0.98287	#028800	0.095136	0.263992	#BCB7FF	0.774221	0.258903	#645473	0.414936	0.555657	#FF7852	-0.999613	0.982976	#0774D8	0.190662	0.50815	#790000	-2.25914	0.595229	#D70000	-0.00665845	0.188612	#C004B9	1.44966	0.561689	#6C004F	-0.0376685	0.706968	#8C3CFF	-0.0998186	0.210124	#00ACC7	-0.00167224	0.0916458	#0000DD
CZINY-0105_TCAGCAACAGAGCCCT	0.735806	0.397276	#A2766A	-1.15617	0.983466	#739B7D	0.0208729	0.404144	#005759	0.715672	0.396814	#583B00	0.0244168	0.669827	#FF7FD1	-0.0652107	0.687855	#15E18D	-0.102592	0.467506	#E7A500	-0.361891	0.451883	#004B00	-0.766869	0.983677	#028800	0.64481	0.297017	#BCB7FF	0.475422	0.235838	#645473	0.473935	0.563655	#FF7852	-0.948838	0.983895	#0774D8	0.24573	0.512995	#790000	-1.24915	0.602368	#D70000	-0.137935	0.179933	#C004B9	-0.371365	0.487297	#6C004F	-0.12808	0.691568	#8C3CFF	-0.137531	0.208299	#00ACC7	1.01839	0.103692	#0000DD
CZINY-0105_TCAGCAATCGAGAAAT	-0.492903	0.304164	#A2766A	-2.36504	0.964818	#739B7D	-0.26012	0.375602	#005759	-0.316704	0.324066	#583B00	-0.0139447	0.667517	#FF7FD1	-0.53234	0.630387	#15E18D	-0.316947	0.443608	#E7A500	1.44876	0.572819	#004B00	-1.31062	0.97226	#028800	-0.441874	0.231728	#BCB7FF	-0.300115	0.175971	#645473	-0.515038	0.429581	#FF7852	-1.83207	0.967897	#0774D8	-0.495962	0.447735	#790000	-1.38505	0.601407	#D70000	-0.365008	0.164919	#C004B9	-1.42506	0.444252	#6C004F	-0.325587	0.657925	#8C3CFF	-0.386001	0.196275	#00ACC7	-0.367893	0.0873209	#0000DD
CZINY-0105_TCAGCCTAGGGACTGT	0.0132784	0.342523	#A2766A	-1.28689	0.981449	#739B7D	0.106578	0.412849	#005759	0.20243	0.360647	#583B00	0.099066	0.674321	#FF7FD1	0.0581161	0.703027	#15E18D	0.0215626	0.481348	#E7A500	-0.214393	0.461735	#004B00	-0.885116	0.981194	#028800	0.0451934	0.260991	#BCB7FF	0.294437	0.221867	#645473	0.056423	0.507053	#FF7852	-1.0688	0.981722	#0774D8	0.141024	0.503783	#790000	-2.24294	0.595343	#D70000	-0.025553	0.187363	#C004B9	-0.149888	0.496344	#6C004F	0.0142684	0.715815	#8C3CFF	-0.0608883	0.212008	#00ACC7	0.478818	0.0973201	#0000DD
CZINY-0105_TCAGCCTAGTCTACCA	0.0235806	0.343303	#A2766A	-1.46136	0.978758	#739B7D	0.203352	0.422679	#005759	0.191118	0.35985	#583B00	0.21488	0.681294	#FF7FD1	0.0362391	0.700336	#15E18D	0.00240207	0.479211	#E7A500	-0.350559	0.45264	#004B00	-0.962872	0.979562	#028800	-0.067688	0.254209	#BCB7FF	0.281984	0.220905	#645473	0.232539	0.530929	#FF7852	-1.20457	0.979263	#0774D8	0.180892	0.50729	#790000	-2.63195	0.592593	#D70000	-0.0530622	0.185544	#C004B9	0.55481	0.525133	#6C004F	-0.0192374	0.710107	#8C3CFF	-0.138847	0.208236	#00ACC7	0.521739	0.097827	#0000DD
CZINY-0105_TCAGCCTCACGTCGTG	-0.289835	0.319552	#A2766A	-1.76163	0.974126	#739B7D	-0.226755	0.378991	#005759	-0.303011	0.325031	#583B00	-0.0655922	0.664407	#FF7FD1	-0.34209	0.653792	#15E18D	-0.243415	0.451806	#E7A500	1.46502	0.573906	#004B00	-0.991337	0.978964	#028800	-0.228393	0.244554	#BCB7FF	0.0434771	0.202494	#645473	-0.17946	0.475075	#FF7852	-1.38179	0.976053	#0774D8	-0.171772	0.47626	#790000	-1.10078	0.603417	#D70000	-0.18741	0.176661	#C004B9	-1.1745	0.454487	#6C004F	-0.267665	0.667791	#8C3CFF	-0.315845	0.19967	#00ACC7	-0.352843	0.0874986	#0000DD
CZINY-0105_TCAGCCTCATCCCACT	0.201923	0.356818	#A2766A	-0.656978	0.991166	#739B7D	0.104048	0.412592	#005759	0.325959	0.369352	#583B00	0.0948042	0.674065	#FF7FD1	0.00348548	0.696306	#15E18D	0.0319884	0.48251	#E7A500	-0.134142	0.467095	#004B00	-0.415452	0.991056	#028800	0.205362	0.270614	#BCB7FF	0.266568	0.219715	#645473	0.42298	0.556747	#FF7852	-0.561501	0.990911	#0774D8	0.24392	0.512836	#790000	-1.27268	0.602202	#D70000	-0.0442106	0.18613	#C004B9	-0.102908	0.498264	#6C004F	-0.00208253	0.71303	#8C3CFF	-0.0977551	0.210224	#00ACC7	0.338907	0.0956679	#0000DD
CZINY-0105_TCAGCCTGTAGCACGA	-0.12065	0.332373	#A2766A	-0.853685	0.988132	#739B7D	-0.0191335	0.40008	#005759	-0.0474717	0.343038	#583B00	-0.0229799	0.666973	#FF7FD1	-0.214784	0.669454	#15E18D	0.0336486	0.482695	#E7A500	-0.20836	0.462138	#004B00	-0.590503	0.98738	#028800	-0.216469	0.245271	#BCB7FF	0.108569	0.207519	#645473	-0.0708395	0.489801	#FF7852	-0.697679	0.988444	#0774D8	-0.213706	0.472571	#790000	-1.94812	0.597427	#D70000	0.420383	0.216848	#C004B9	-0.536913	0.480534	#6C004F	-0.0121091	0.711322	#8C3CFF	0.212716	0.225249	#00ACC7	-0.195095	0.0893615	#0000DD
CZINY-0105_TCAGCCTGTTCGGGTC	0.633242	0.389504	#A2766A	-1.50502	0.978084	#739B7D	0.173466	0.419643	#005759	0.785711	0.401749	#583B00	0.286437	0.685603	#FF7FD1	-0.00368942	0.695424	#15E18D	-0.0279766	0.475825	#E7A500	-0.341057	0.453275	#004B00	-0.981144	0.979178	#028800	0.546151	0.291089	#BCB7FF	0.515772	0.238952	#645473	0.332324	0.544457	#FF7852	-1.25143	0.978414	#0774D8	0.293999	0.517243	#790000	-2.21006	0.595576	#D70000	-0.235944	0.173453	#C004B9	0.541387	0.524584	#6C004F	-0.0733642	0.700888	#8C3CFF	-0.273174	0.201735	#00ACC7	-0.535674	0.0853394	#0000DD
CZINY-0105_TCAGCCTGTTTATGCG	-0.489927	0.304389	#A2766A	-2.7091	0.95951	#739B7D	-0.398008	0.361597	#005759	-0.309961	0.324541	#583B00	-0.23467	0.654227	#FF7FD1	-0.552486	0.627908	#15E18D	-0.386504	0.435853	#E7A500	1.22772	0.558056	#004B00	-1.78139	0.962376	#028800	-0.253594	0.24304	#BCB7FF	-0.325433	0.174017	#645473	-0.403412	0.444714	#FF7852	-2.17723	0.961646	#0774D8	-0.67031	0.432395	#790000	1.97492	0.625158	#D70000	-0.165459	0.178113	#C004B9	-0.742729	0.472126	#6C004F	-0.375177	0.649478	#8C3CFF	-0.455779	0.192898	#00ACC7	0.0791527	0.0926003	#0000DD
CZINY-0105_TCAGGGCAGGTCTGGA	-0.470925	0.305829	#A2766A	-2.15384	0.968076	#739B7D	-0.274984	0.374093	#005759	-0.485588	0.312165	#583B00	0.11134	0.67506	#FF7FD1	-0.494648	0.635024	#15E18D	-0.289886	0.446625	#E7A500	1.89444	0.602587	#004B00	-1.06116	0.977498	#028800	-0.257909	0.242781	#BCB7FF	-0.252578	0.179641	#645473	-0.049373	0.492711	#FF7852	-1.63952	0.971385	#0774D8	-0.535227	0.44428	#790000	-0.490263	0.607732	#D70000	-0.455812	0.158915	#C004B9	-0.579418	0.478797	#6C004F	-0.353935	0.653097	#8C3CFF	-0.391779	0.195995	#00ACC7	-0.0412486	0.0911784	#0000DD
CZINY-0105_TCAGGGCCAACCAATC	-0.226419	0.324358	#A2766A	-19.2031	0.705078	#739B7D	0.107685	0.412962	#005759	-0.143256	0.336288	#583B00	0.524275	0.699923	#FF7FD1	-0.433621	0.642531	#15E18D	-0.266067	0.44928	#E7A500	-0.888004	0.416744	#004B00	-14.0028	0.705767	#028800	-0.191778	0.246754	#BCB7FF	0.583964	0.244216	#645473	-0.0655067	0.490523	#FF7852	-16.2635	0.706503	#0774D8	0.219623	0.510698	#790000	-25.4841	0.431059	#D70000	3.0843	0.392981	#C004B9	-0.474273	0.483093	#6C004F	-0.246169	0.671453	#8C3CFF	0.319235	0.230404	#00ACC7	-0.512263	0.0856159	#0000DD
CZINY-0105_TCAGGGCCACCAGTAT	0.104625	0.349445	#A2766A	-0.884978	0.987649	#739B7D	0.196869	0.422021	#005759	0.254314	0.364303	#583B00	0.245093	0.683114	#FF7FD1	0.110664	0.709492	#15E18D	0.109815	0.491187	#E7A500	-0.176755	0.464249	#004B00	-0.558751	0.988047	#028800	0.0678667	0.262354	#BCB7FF	0.247257	0.218225	#645473	0.183392	0.524266	#FF7852	-0.720331	0.988034	#0774D8	0.196579	0.508671	#790000	-1.65465	0.599502	#D70000	0.0342877	0.19132	#C004B9	1.25727	0.553829	#6C004F	0.0793001	0.726892	#8C3CFF	-0.0388462	0.213075	#00ACC7	-0.0445931	0.0911389	#0000DD
CZINY-0105_TCAGGGCGTGATAGAT	0.0526557	0.345507	#A2766A	-0.553246	0.992766	#739B7D	0.108001	0.412994	#005759	0.0841835	0.352315	#583B00	0.19166	0.679896	#FF7FD1	0.0406269	0.700876	#15E18D	-0.00132142	0.478796	#E7A500	-0.135982	0.466972	#004B00	-0.360899	0.992201	#028800	0.0884718	0.263592	#BCB7FF	0.310676	0.22312	#645473	0.393605	0.552765	#FF7852	-0.453353	0.99287	#0774D8	0.275063	0.515576	#790000	-1.07855	0.603574	#D70000	-0.00553659	0.188687	#C004B9	-0.234899	0.492872	#6C004F	0.0224958	0.717216	#8C3CFF	-0.058335	0.212132	#00ACC7	-0.134337	0.0900791	#0000DD
CZINY-0105_TCAGGGCTCGCTTACC	0.260302	0.361242	#A2766A	-0.931475	0.986932	#739B7D	0.174573	0.419756	#005759	0.403223	0.374797	#583B00	0.23743	0.682652	#FF7FD1	0.0869888	0.706579	#15E18D	-0.00416863	0.478479	#E7A500	-0.21435	0.461738	#004B00	-0.607245	0.987029	#028800	0.122303	0.265624	#BCB7FF	0.368856	0.227611	#645473	0.563145	0.575749	#FF7852	-0.766613	0.987196	#0774D8	0.278033	0.515838	#790000	-1.50591	0.600553	#D70000	-0.0384401	0.186511	#C004B9	-0.1566	0.49607	#6C004F	0.00173426	0.71368	#8C3CFF	-0.134714	0.208436	#00ACC7	1.32553	0.107319	#0000DD
CZINY-0105_TCAGGGCTCGGCATAT	0.12706	0.351145	#A2766A	-0.845141	0.988264	#739B7D	0.0479127	0.40689	#005759	0.199309	0.360427	#583B00	0.125693	0.675924	#FF7FD1	0.0566638	0.702849	#15E18D	0.0162238	0.480752	#E7A500	-0.181755	0.463915	#004B00	-0.513293	0.989001	#028800	0.415754	0.283255	#BCB7FF	0.487766	0.23679	#645473	0.684149	0.592154	#FF7852	-0.684808	0.988678	#0774D8	0.521791	0.537286	#790000	-1.31901	0.601874	#D70000	-0.109714	0.181799	#C004B9	0.503356	0.523031	#6C004F	0.00323004	0.713934	#8C3CFF	-0.102346	0.210002	#00ACC7	-0.21126	0.0891706	#0000DD
CZINY-0105_TCAGGGCTCGTGCATA	0.0164835	0.342765	#A2766A	-0.965373	0.986409	#739B7D	0.128558	0.415082	#005759	0.107557	0.353962	#583B00	0.207902	0.680874	#FF7FD1	0.0543154	0.70256	#15E18D	0.0029312	0.47927	#E7A500	-0.18264	0.463856	#004B00	-0.658518	0.985952	#028800	-0.0442742	0.255616	#BCB7FF	0.314708	0.223432	#645473	0.105186	0.513664	#FF7852	-0.793792	0.986704	#0774D8	0.0372691	0.494653	#790000	-1.74427	0.598868	#D70000	-0.0176274	0.187887	#C004B9	0.371365	0.517638	#6C004F	-0.0132295	0.711131	#8C3CFF	-0.031984	0.213407	#00ACC7	-0.074136	0.09079	#0000DD
CZINY-0105_TCAGGTAAGCAAATCA	0.573947	0.38501	#A2766A	-0.84284	0.988299	#739B7D	0.023561	0.404417	#005759	0.686067	0.394728	#583B00	0.122111	0.675709	#FF7FD1	0.0113834	0.697278	#15E18D	-0.0677871	0.471386	#E7A500	-0.17665	0.464256	#004B00	-0.533667	0.988574	#028800	0.793183	0.305931	#BCB7FF	0.541036	0.240902	#645473	0.643385	0.586627	#FF7852	-0.686251	0.988651	#0774D8	0.354405	0.522558	#790000	-0.433662	0.608132	#D70000	-0.136835	0.180005	#C004B9	0.883669	0.538567	#6C004F	-0.0834888	0.699163	#8C3CFF	-0.139427	0.208208	#00ACC7	1.46544	0.108972	#0000DD
CZINY-0105_TCAGGTACACGGAAGT	-0.00297619	0.341291	#A2766A	-0.828141	0.988526	#739B7D	0.0697343	0.409107	#005759	0.099229	0.353375	#583B00	0.118894	0.675515	#FF7FD1	0.031907	0.699803	#15E18D	-0.0304766	0.475546	#E7A500	-0.228475	0.460794	#004B00	-0.555986	0.988105	#028800	0.0497128	0.261263	#BCB7FF	0.530283	0.240072	#645473	0.499944	0.567181	#FF7852	-0.67954	0.988773	#0774D8	0.386081	0.525345	#790000	-1.4077	0.601247	#D70000	-0.114613	0.181475	#C004B9	0.671141	0.529885	#6C004F	0.0284624	0.718232	#8C3CFF	-0.0826727	0.210954	#00ACC7	-0.181159	0.0895261	#0000DD
CZINY-0105_TCAGGTACAGAGGGTT	0.97207	0.41518	#A2766A	-1.66726	0.975582	#739B7D	0.125712	0.414793	#005759	1.18882	0.430155	#583B00	0.117996	0.675461	#FF7FD1	-0.00956036	0.694701	#15E18D	-0.045323	0.473891	#E7A500	-0.40417	0.44906	#004B00	-1.12067	0.976249	#028800	1.41675	0.343396	#BCB7FF	0.487547	0.236773	#645473	0.41767	0.556027	#FF7852	-1.38553	0.975986	#0774D8	0.323981	0.519881	#790000	-1.33629	0.601752	#D70000	-0.178429	0.177255	#C004B9	0.615213	0.5276	#6C004F	-0.0342968	0.707542	#8C3CFF	-0.132476	0.208544	#00ACC7	-0.14214	0.0899869	#0000DD
CZINY-0105_TCAGGTACAGCGACCT	-0.930403	0.27101	#A2766A	-5.14243	0.921975	#739B7D	-0.78463	0.322326	#005759	-0.934231	0.280551	#583B00	-0.419636	0.64309	#FF7FD1	-1.32408	0.532982	#15E18D	-0.876114	0.381267	#E7A500	2.36542	0.634044	#004B00	-3.67942	0.922523	#028800	-1.0956	0.192452	#BCB7FF	-0.413704	0.167203	#645473	-1.07678	0.353426	#FF7852	-4.24317	0.924226	#0774D8	-1.0686	0.39735	#790000	8.97319	0.674627	#D70000	-0.483153	0.157108	#C004B9	-3.17226	0.372875	#6C004F	-0.889443	0.561881	#8C3CFF	-0.796187	0.176424	#00ACC7	0.542363	0.0980706	#0000DD
CZINY-0105_TCAGGTAGTACAAACA	0.46131	0.376475	#A2766A	-1.0191	0.98558	#739B7D	0.0820683	0.41036	#005759	0.53812	0.384302	#583B00	0.191998	0.679917	#FF7FD1	-0.0256344	0.692724	#15E18D	-0.0876447	0.469172	#E7A500	-0.236908	0.460231	#004B00	-0.688165	0.98533	#028800	0.447262	0.285148	#BCB7FF	0.448047	0.233724	#645473	0.454435	0.561011	#FF7852	-0.841401	0.985841	#0774D8	0.340899	0.521369	#790000	-1.48069	0.600731	#D70000	-0.0418752	0.186284	#C004B9	0.469799	0.52166	#6C004F	-0.106221	0.695291	#8C3CFF	-0.165332	0.206954	#00ACC7	0.645485	0.0992884	#0000DD
CZINY-0105_TCAGGTAGTGAGACCA	-0.0451007	0.338099	#A2766A	-1.90238	0.971955	#739B7D	0.151645	0.417427	#005759	0.0634999	0.350857	#583B00	0.166781	0.678398	#FF7FD1	0.054266	0.702554	#15E18D	0.196063	0.500802	#E7A500	-0.286088	0.456946	#004B00	-1.29207	0.97265	#028800	-0.0661815	0.2543	#BCB7FF	0.379745	0.228452	#645473	0.124122	0.516231	#FF7852	-1.58496	0.972373	#0774D8	-0.0664625	0.485526	#790000	-3.66436	0.585296	#D70000	0.0803343	0.194364	#C004B9	-0.812081	0.469293	#6C004F	0.0253764	0.717707	#8C3CFF	-0.0413995	0.212952	#00ACC7	-0.198439	0.089322	#0000DD
CZINY-0105_TCAGGTAGTTCACGAT	1.41049	0.448404	#A2766A	-1.61668	0.976362	#739B7D	-0.109583	0.390893	#005759	1.40014	0.445046	#583B00	0.31424	0.687277	#FF7FD1	-0.148689	0.677585	#15E18D	-0.241016	0.452073	#E7A500	-0.478414	0.444101	#004B00	-1.05329	0.977663	#028800	3.10499	0.444827	#BCB7FF	0.462996	0.234878	#645473	0.435973	0.558509	#FF7852	-1.30638	0.977419	#0774D8	0.2665	0.514823	#790000	0.52286	0.614894	#D70000	-0.34009	0.166567	#C004B9	2.40045	0.60053	#6C004F	-0.20938	0.677719	#8C3CFF	-0.452032	0.193079	#00ACC7	-0.376254	0.0872221	#0000DD
CZINY-0105_TCAGGTATCTAAGAAG	0.0169414	0.3428	#A2766A	-1.02869	0.985432	#739B7D	0.141524	0.416399	#005759	0.12739	0.35536	#583B00	0.196864	0.68021	#FF7FD1	0.086377	0.706504	#15E18D	0.0132198	0.480417	#E7A500	-0.189462	0.4634	#004B00	-0.690703	0.985276	#028800	-0.10563	0.25193	#BCB7FF	0.284891	0.22113	#645473	0.191752	0.5254	#FF7852	-0.855192	0.985591	#0774D8	0.192309	0.508295	#790000	-1.71452	0.599079	#D70000	-0.0945867	0.182799	#C004B9	1.61074	0.568269	#6C004F	0.0204699	0.716871	#8C3CFF	-0.0511554	0.212479	#00ACC7	-0.167781	0.0896841	#0000DD
CZINY-0105_TCAGTCCAGCGTACAG	-0.0377747	0.338654	#A2766A	-1.45204	0.978902	#739B7D	0.163346	0.418615	#005759	0.161989	0.357798	#583B00	0.140154	0.676795	#FF7FD1	0.158744	0.715407	#15E18D	0.0137125	0.480472	#E7A500	-0.274905	0.457693	#004B00	-1.00282	0.978723	#028800	-0.10517	0.251957	#BCB7FF	0.0532148	0.203246	#645473	0.107649	0.513998	#FF7852	-1.19827	0.979377	#0774D8	-0.0549986	0.486535	#790000	-2.65026	0.592464	#D70000	-0.0515548	0.185644	#C004B9	0.33557	0.516176	#6C004F	-0.0020601	0.713033	#8C3CFF	-0.0956563	0.210326	#00ACC7	-0.0250836	0.0913693	#0000DD
CZINY-0105_TCAGTCCCACCACATA	0.417353	0.373144	#A2766A	-0.759529	0.989584	#739B7D	0.0716319	0.4093	#005759	0.641741	0.391604	#583B00	-0.0563502	0.664964	#FF7FD1	0.0432595	0.7012	#15E18D	-0.0362746	0.474899	#E7A500	-0.23534	0.460336	#004B00	-0.481655	0.989666	#028800	1.1821	0.329298	#BCB7FF	0.0986669	0.206755	#645473	0.332256	0.544448	#FF7852	-0.611878	0.989999	#0774D8	0.140815	0.503764	#790000	-0.618082	0.606829	#D70000	-0.0846827	0.183454	#C004B9	0.149888	0.508591	#6C004F	-0.0421629	0.706202	#8C3CFF	-0.122858	0.209009	#00ACC7	-0.24136	0.0888152	#0000DD
CZINY-0105_TCAGTCCTCCTTGGAA	0.236951	0.359473	#A2766A	-0.90936	0.987273	#739B7D	0.0509171	0.407196	#005759	0.340868	0.370403	#583B00	0.140236	0.6768	#FF7FD1	0.0547604	0.702615	#15E18D	-0.0119236	0.477614	#E7A500	-0.130438	0.467342	#004B00	-0.560293	0.988015	#028800	0.194306	0.26995	#BCB7FF	0.171988	0.212415	#645473	0.579618	0.577982	#FF7852	-0.739248	0.987692	#0774D8	0.133969	0.503162	#790000	-1.40331	0.601278	#D70000	-0.0709013	0.184365	#C004B9	-0.503356	0.481905	#6C004F	-0.023007	0.709465	#8C3CFF	-0.138815	0.208237	#00ACC7	0.0819398	0.0926332	#0000DD
CZINY-0105_TCAGTCCTCGCGTCGA	0.0851648	0.34797	#A2766A	-1.08251	0.984602	#739B7D	0.121284	0.414343	#005759	0.0595587	0.35058	#583B00	0.136132	0.676553	#FF7FD1	0.00925754	0.697017	#15E18D	-0.0121223	0.477592	#E7A500	-0.222713	0.461179	#004B00	-0.769374	0.983625	#028800	-0.177939	0.247585	#BCB7FF	0.2943	0.221856	#645473	0.0800362	0.510255	#FF7852	-0.908622	0.984624	#0774D8	0.178339	0.507066	#790000	-2.02078	0.596914	#D70000	-0.0645588	0.184784	#C004B9	0.290828	0.514348	#6C004F	-0.0092179	0.711814	#8C3CFF	-0.0246145	0.213764	#00ACC7	0.198997	0.0940156	#0000DD
CZINY-0105_TCAGTGAAGCTGGCCT	-0.765797	0.283484	#A2766A	-5.45759	0.917113	#739B7D	-0.57179	0.343945	#005759	-0.817271	0.288792	#583B00	-0.732526	0.624251	#FF7FD1	-1.2688	0.539783	#15E18D	-0.694478	0.401517	#E7A500	2.08043	0.615009	#004B00	-3.89926	0.917907	#028800	-0.787565	0.210959	#BCB7FF	-0.220293	0.182133	#645473	-0.507558	0.430595	#FF7852	-4.5079	0.919431	#0774D8	-0.888007	0.41324	#790000	10.506	0.685462	#D70000	-0.327187	0.16742	#C004B9	-0.861298	0.467282	#6C004F	-0.798507	0.57737	#8C3CFF	-0.832373	0.174673	#00ACC7	-0.819398	0.0819888	#0000DD
CZINY-0105_TCAGTGACACTACGGC	0.0203755	0.34306	#A2766A	-0.773836	0.989363	#739B7D	0.115908	0.413797	#005759	0.255008	0.364352	#583B00	0.162574	0.678145	#FF7FD1	0.0869084	0.70657	#15E18D	-0.0239563	0.476273	#E7A500	-0.223264	0.461142	#004B00	-0.506367	0.989147	#028800	-0.00801736	0.257794	#BCB7FF	0.387673	0.229064	#645473	0.253463	0.533766	#FF7852	-0.627926	0.989708	#0774D8	0.165042	0.505896	#790000	-1.36174	0.601572	#D70000	-0.00984389	0.188402	#C004B9	-0.0626398	0.499909	#6C004F	-0.0293632	0.708383	#8C3CFF	-0.107432	0.209756	#00ACC7	-0.0379041	0.0912179	#0000DD
CZINY-0105_TCAGTGACATACCACA	-0.900183	0.2733	#A2766A	-5.23171	0.920597	#739B7D	-0.493833	0.351863	#005759	-0.720656	0.2956	#583B00	-0.403329	0.644072	#FF7FD1	-1.13128	0.556702	#15E18D	-0.710002	0.399787	#E7A500	1.79421	0.595892	#004B00	-3.71966	0.921678	#028800	-0.826273	0.208633	#BCB7FF	-0.573102	0.154899	#645473	-0.801333	0.390768	#FF7852	-4.25513	0.924009	#0774D8	-0.773183	0.423343	#790000	8.01154	0.667829	#D70000	-0.343272	0.166356	#C004B9	-3.38255	0.364284	#6C004F	-0.704279	0.593421	#8C3CFF	-0.745558	0.178874	#00ACC7	-0.436455	0.0865112	#0000DD
CZINY-0105_TCAGTGACATCACCAA	-0.00915751	0.340822	#A2766A	-1.62222	0.976277	#739B7D	0.196869	0.422021	#005759	0.0841683	0.352314	#583B00	0.0944559	0.674044	#FF7FD1	0.0682203	0.70427	#15E18D	0.0244714	0.481672	#E7A500	-0.280773	0.457301	#004B00	-1.09317	0.976826	#028800	-0.170356	0.248041	#BCB7FF	0.094278	0.206416	#645473	-0.0208112	0.496583	#FF7852	-1.36357	0.976383	#0774D8	0.143182	0.503972	#790000	-2.77476	0.591584	#D70000	-0.0167362	0.187946	#C004B9	0.255034	0.512886	#6C004F	0.010879	0.715237	#8C3CFF	0.013396	0.215603	#00ACC7	0.291527	0.0951083	#0000DD
CZINY-0105_TCAGTGACATGAATAG	0.439789	0.374844	#A2766A	-0.823309	0.9886	#739B7D	0.0570841	0.407822	#005759	0.561225	0.38593	#583B00	0.12253	0.675734	#FF7FD1	0.0169516	0.697963	#15E18D	0.0253085	0.481765	#E7A500	-0.156167	0.465624	#004B00	-0.528638	0.988679	#028800	0.790246	0.305755	#BCB7FF	0.173442	0.212527	#645473	0.377155	0.550535	#FF7852	-0.670273	0.988941	#0774D8	0.144157	0.504058	#790000	-0.616214	0.606842	#D70000	-0.116389	0.181357	#C004B9	-0.0357942	0.501005	#6C004F	-0.0540808	0.704172	#8C3CFF	-0.0759761	0.211278	#00ACC7	0.515608	0.0977546	#0000DD
CZINY-0105_TCAGTGAGTCGCAGTC	-0.0171703	0.340215	#A2766A	-1.14057	0.983706	#739B7D	0.0958254	0.411757	#005759	0.0520663	0.350052	#583B00	0.0371586	0.670594	#FF7FD1	-0.0125762	0.69433	#15E18D	-0.0214339	0.476554	#E7A500	-0.203123	0.462488	#004B00	-0.758753	0.983848	#028800	0.041389	0.260763	#BCB7FF	0.200324	0.214602	#645473	0.0264377	0.502988	#FF7852	-0.947809	0.983914	#0774D8	0.0448575	0.495321	#790000	-1.98875	0.59714	#D70000	-0.114376	0.18149	#C004B9	0.0514541	0.50457	#6C004F	0.0063621	0.714468	#8C3CFF	-0.0834623	0.210916	#00ACC7	0.225753	0.0943315	#0000DD
CZINY-0105_TCAGTGAGTGCCCTTT	-0.301053	0.318702	#A2766A	-10.8882	0.833343	#739B7D	-0.00838077	0.401173	#005759	0.137775	0.356091	#583B00	0.547315	0.70131	#FF7FD1	-0.270669	0.662579	#15E18D	0.253211	0.507174	#E7A500	-1.00342	0.409035	#004B00	-7.71161	0.83786	#028800	-0.0701392	0.254062	#BCB7FF	0.579329	0.243858	#645473	-0.335262	0.453953	#FF7852	-9.13936	0.835542	#0774D8	0.0269191	0.493743	#790000	-16.8161	0.49233	#D70000	2.38628	0.346829	#C004B9	0.527964	0.524036	#6C004F	-0.131602	0.690968	#8C3CFF	3.98691	0.4079	#00ACC7	-1.01394	0.0796914	#0000DD
CZINY-0105_TCAGTGAGTGTCGATT	-0.0654762	0.336554	#A2766A	-1.2013	0.982769	#739B7D	0.197818	0.422117	#005759	0.210408	0.36121	#583B00	0.279617	0.685192	#FF7FD1	0.0686962	0.704329	#15E18D	0.0683722	0.486566	#E7A500	-0.207466	0.462198	#004B00	-0.802476	0.98293	#028800	-0.0690668	0.254127	#BCB7FF	0.154021	0.211028	#645473	0.180703	0.523902	#FF7852	-1.00859	0.982813	#0774D8	0.174464	0.506725	#790000	-2.11516	0.596246	#D70000	-0.0921217	0.182962	#C004B9	1.91051	0.580515	#6C004F	0.0217626	0.717091	#8C3CFF	-0.0726834	0.211438	#00ACC7	0.11204	0.0929887	#0000DD
CZINY-0105_TCAGTGATCCGAAGGA	-0.00274725	0.341308	#A2766A	-1.51388	0.977948	#739B7D	0.119703	0.414182	#005759	0.0563571	0.350354	#583B00	0.14889	0.677321	#FF7FD1	0.109799	0.709386	#15E18D	-0.0270723	0.475925	#E7A500	-0.216048	0.461624	#004B00	-1.01455	0.978477	#028800	0.0489978	0.26122	#BCB7FF	0.472981	0.235649	#645473	0.129499	0.51696	#FF7852	-1.25874	0.978282	#0774D8	0.00814536	0.492091	#790000	-2.68972	0.592185	#D70000	-0.150186	0.179123	#C004B9	0.00223714	0.502559	#6C004F	-0.025773	0.708994	#8C3CFF	-0.176968	0.206391	#00ACC7	-0.0518395	0.0910533	#0000DD
CZINY-0105_TCAGTTTAGAGGTCAC	0.0750916	0.347207	#A2766A	-0.82117	0.988633	#739B7D	0.134409	0.415676	#005759	0.0586519	0.350516	#583B00	0.154622	0.677666	#FF7FD1	0.0533699	0.702443	#15E18D	0.0302302	0.482314	#E7A500	-0.1603	0.465348	#004B00	-0.549174	0.988248	#028800	0.039857	0.260671	#BCB7FF	0.50181	0.237875	#645473	0.127692	0.516715	#FF7852	-0.667073	0.988999	#0774D8	0.0270816	0.493757	#790000	-1.5839	0.600002	#D70000	0.0437619	0.191946	#C004B9	-0.163311	0.495796	#6C004F	-0.00705273	0.712183	#8C3CFF	-0.0231397	0.213835	#00ACC7	0.115385	0.0930282	#0000DD
CZINY-0105_TCAGTTTAGCCAGTAG	-0.0201465	0.33999	#A2766A	-0.68435	0.990744	#739B7D	-0.0181847	0.400177	#005759	0.0790468	0.351953	#583B00	0.184361	0.679457	#FF7FD1	0.0246641	0.698912	#15E18D	-0.0499563	0.473374	#E7A500	-0.212738	0.461846	#004B00	-0.418023	0.991002	#028800	0.059543	0.261854	#BCB7FF	0.482253	0.236365	#645473	0.437939	0.558775	#FF7852	-0.552092	0.991081	#0774D8	0.396663	0.526276	#790000	-1.27918	0.602156	#D70000	-0.0634717	0.184856	#C004B9	-0.362416	0.487662	#6C004F	-0.0369117	0.707097	#8C3CFF	-0.116559	0.209314	#00ACC7	-0.177815	0.0895656	#0000DD
CZINY-0105_TCAGTTTAGGTACTGG	-0.337683	0.315926	#A2766A	-1.50135	0.978141	#739B7D	-0.198608	0.38185	#005759	-0.227475	0.330353	#583B00	-0.111623	0.661636	#FF7FD1	-0.333043	0.654905	#15E18D	-0.284091	0.447271	#E7A500	1.15251	0.553032	#004B00	-0.856505	0.981795	#028800	-0.299757	0.240266	#BCB7FF	-0.115043	0.190258	#645473	-0.284623	0.460818	#FF7852	-1.18713	0.979579	#0774D8	-0.438921	0.452754	#790000	-1.31205	0.601923	#D70000	-0.224801	0.174189	#C004B9	-1.10067	0.457503	#6C004F	-0.246093	0.671466	#8C3CFF	-0.281615	0.201326	#00ACC7	-0.225753	0.0889995	#0000DD
CZINY-0105_TCAGTTTAGTTTGTCG	-0.121337	0.332321	#A2766A	-1.44721	0.978976	#739B7D	-0.0830171	0.393591	#005759	-0.17551	0.334015	#583B00	-0.076674	0.66374	#FF7FD1	-0.294443	0.659654	#15E18D	-0.156297	0.461518	#E7A500	0.522156	0.51093	#004B00	-0.907261	0.980729	#028800	-0.270675	0.242014	#BCB7FF	-0.0520079	0.195124	#645473	-0.266094	0.46333	#FF7852	-1.17933	0.97972	#0774D8	-0.227142	0.471388	#790000	-1.04488	0.603812	#D70000	-0.0730881	0.18422	#C004B9	-0.0313199	0.501188	#6C004F	-0.183288	0.682164	#8C3CFF	-0.134384	0.208452	#00ACC7	-0.241918	0.0888086	#0000DD
CZINY-0105_TCAGTTTCAGACCATT	0.0283883	0.343668	#A2766A	-1.01648	0.98562	#739B7D	0.0227704	0.404337	#005759	0.134173	0.355837	#583B00	0.130869	0.676236	#FF7FD1	-0.0521772	0.689459	#15E18D	-0.0467816	0.473728	#E7A500	-0.319278	0.45473	#004B00	-0.666956	0.985775	#028800	0.0736627	0.262702	#BCB7FF	0.415185	0.231188	#645473	0.452062	0.56069	#FF7852	-0.828017	0.986084	#0774D8	0.348278	0.522019	#790000	-1.64148	0.599595	#D70000	-0.131981	0.180326	#C004B9	1.45638	0.561963	#6C004F	0.000845289	0.713528	#8C3CFF	-0.180519	0.206219	#00ACC7	-0.168339	0.0896775	#0000DD
CZINY-0105_TCAGTTTGTAGCTGAG	0.172161	0.354563	#A2766A	-1.06979	0.984798	#739B7D	0.147533	0.417009	#005759	0.111154	0.354215	#583B00	0.186582	0.679591	#FF7FD1	0.073912	0.704971	#15E18D	0.0928688	0.489297	#E7A500	-0.235594	0.460319	#004B00	-0.714181	0.984783	#028800	0.0490489	0.261223	#BCB7FF	0.407231	0.230574	#645473	0.411004	0.555124	#FF7852	-0.893942	0.98489	#0774D8	0.432192	0.529402	#790000	-2.08752	0.596442	#D70000	-0.0252086	0.187386	#C004B9	-0.257271	0.491958	#6C004F	0.0506323	0.722009	#8C3CFF	-0.024609	0.213764	#00ACC7	0.75864	0.100625	#0000DD
CZINY-0105_TCAGTTTTCATCACAG	0.46337	0.376631	#A2766A	-0.97472	0.986265	#739B7D	0.0586654	0.407983	#005759	0.440249	0.377406	#583B00	0.0835266	0.673386	#FF7FD1	0.00270063	0.69621	#15E18D	-0.0905451	0.468849	#E7A500	-0.238861	0.460101	#004B00	-0.625982	0.986635	#028800	0.464726	0.286197	#BCB7FF	0.0227946	0.200898	#645473	0.270591	0.536088	#FF7852	-0.820124	0.986227	#0774D8	0.285065	0.516456	#790000	-1.57587	0.600059	#D70000	-0.113247	0.181565	#C004B9	1.78971	0.57558	#6C004F	-0.0998881	0.69637	#8C3CFF	-0.190374	0.205742	#00ACC7	0.00501672	0.0917248	#0000DD
CZINY-0105_TCATATCAGCCACCGT	-0.66163	0.291378	#A2766A	-3.62732	0.945346	#739B7D	-0.449399	0.356376	#005759	-0.557421	0.307103	#583B00	-0.37784	0.645607	#FF7FD1	-1.0064	0.572065	#15E18D	-0.579033	0.414388	#E7A500	1.30503	0.563219	#004B00	-2.48424	0.947618	#028800	-0.814503	0.20934	#BCB7FF	-0.077381	0.193165	#645473	-0.31723	0.456398	#FF7852	-2.9452	0.947735	#0774D8	-0.786271	0.422191	#790000	7.5959	0.664891	#D70000	-0.416468	0.161517	#C004B9	-1.35794	0.446993	#6C004F	-0.517726	0.625197	#8C3CFF	-0.585159	0.186637	#00ACC7	-0.0039019	0.0916194	#0000DD
CZINY-0105_TCATATCCAATACCTG	0.0968407	0.348855	#A2766A	-1.01383	0.985661	#739B7D	0.111796	0.413379	#005759	0.218103	0.361752	#583B00	0.126634	0.675981	#FF7FD1	0.0589133	0.703125	#15E18D	-0.0389174	0.474605	#E7A500	-0.243388	0.459798	#004B00	-0.655049	0.986025	#028800	0.205898	0.270647	#BCB7FF	0.254471	0.218782	#645473	0.186691	0.524714	#FF7852	-0.827096	0.9861	#0774D8	0.0733315	0.497826	#790000	-1.55718	0.600191	#D70000	-0.0471938	0.185932	#C004B9	0.416107	0.519466	#6C004F	-0.0648086	0.702345	#8C3CFF	-0.160404	0.207192	#00ACC7	-0.108138	0.0903885	#0000DD
CZINY-0105_TCATATCGTAGACGTG	0.715201	0.395715	#A2766A	-2.97901	0.955347	#739B7D	0.638204	0.466849	#005759	1.11872	0.425215	#583B00	1.08258	0.733539	#FF7FD1	0.545534	0.762992	#15E18D	0.146036	0.495225	#E7A500	-0.879869	0.417287	#004B00	-1.94789	0.95888	#028800	0.468097	0.2864	#BCB7FF	1.9139	0.346878	#645473	1.56138	0.711079	#FF7852	-2.42499	0.957158	#0774D8	0.969971	0.57672	#790000	-5.25204	0.574073	#D70000	0.0580268	0.192889	#C004B9	2.75839	0.615153	#6C004F	-0.122892	0.692451	#8C3CFF	-0.145047	0.207936	#00ACC7	-0.75864	0.0827063	#0000DD
CZINY-0105_TCATATCGTGAATGAT	-1.26053	0.245992	#A2766A	-6.80196	0.896375	#739B7D	-1.08238	0.292082	#005759	-1.33165	0.252546	#583B00	-0.865457	0.616247	#FF7FD1	-1.76644	0.478561	#15E18D	-1.26378	0.338046	#E7A500	2.50904	0.643637	#004B00	-5.01287	0.894525	#028800	-1.52473	0.166669	#BCB7FF	-0.667407	0.147619	#645473	-1.24094	0.331171	#FF7852	-5.5921	0.899793	#0774D8	-1.7465	0.337703	#790000	11.0555	0.689346	#D70000	-0.48395	0.157055	#C004B9	-3.22819	0.37059	#6C004F	-1.08442	0.528669	#8C3CFF	-1.059	0.163705	#00ACC7	-1.81215	0.0702648	#0000DD
CZINY-0105_TCATATCGTTAGTCGT	0.0572344	0.345854	#A2766A	-0.613646	0.991834	#739B7D	0.140576	0.416303	#005759	0.0860579	0.352447	#583B00	0.0861228	0.673542	#FF7FD1	0.0254861	0.699013	#15E18D	0.0105657	0.480122	#E7A500	-0.179356	0.464075	#004B00	-0.410357	0.991163	#028800	0.019737	0.259462	#BCB7FF	0.344525	0.225733	#645473	0.0479946	0.505911	#FF7852	-0.500483	0.992016	#0774D8	0.200594	0.509024	#790000	-1.23817	0.602446	#D70000	0.0111301	0.189789	#C004B9	0.0246085	0.503473	#6C004F	0.00150169	0.71364	#8C3CFF	-0.000778741	0.214917	#00ACC7	0.279264	0.0949635	#0000DD
CZINY-0105_TCATATCTCAAGGTGG	0.0114469	0.342384	#A2766A	-1.10071	0.984321	#739B7D	0.135199	0.415757	#005759	0.140485	0.356282	#583B00	0.124408	0.675847	#FF7FD1	-0.0334952	0.691757	#15E18D	-0.00160978	0.478764	#E7A500	-0.293418	0.456457	#004B00	-0.737738	0.984289	#028800	0.00163411	0.258374	#BCB7FF	0.157587	0.211303	#645473	0.779121	0.605029	#FF7852	-0.916783	0.984476	#0774D8	0.364082	0.523409	#790000	-2.07131	0.596556	#D70000	-0.07494	0.184098	#C004B9	0.729306	0.532261	#6C004F	-0.00274601	0.712917	#8C3CFF	-0.0913718	0.210533	#00ACC7	-0.221851	0.0890456	#0000DD
CZINY-0105_TCATATCTCGAGCACC	-0.294643	0.319188	#A2766A	-1.79775	0.973569	#739B7D	-0.101518	0.391712	#005759	-0.180241	0.333682	#583B00	-4.35431e-05	0.668354	#FF7FD1	-0.361075	0.651456	#15E18D	-0.169088	0.460092	#E7A500	0.768653	0.527394	#004B00	-1.08924	0.976908	#028800	-0.265518	0.242324	#BCB7FF	0.0247696	0.20105	#645473	-0.21062	0.470851	#FF7852	-1.42093	0.975344	#0774D8	-0.182679	0.475301	#790000	0.0954093	0.611872	#D70000	-0.12646	0.180691	#C004B9	-0.959732	0.463261	#6C004F	-0.174682	0.68363	#8C3CFF	-0.254034	0.202661	#00ACC7	-0.169454	0.0896643	#0000DD
CZINY-0105_TCATATCTCGCCTAGG	0.0212912	0.34313	#A2766A	-1.05508	0.985025	#739B7D	0.174573	0.419756	#005759	0.193833	0.360042	#583B00	0.151013	0.677449	#FF7FD1	0.0617808	0.703478	#15E18D	-0.0200256	0.476711	#E7A500	-0.205347	0.462339	#004B00	-0.724929	0.984558	#028800	-0.0761905	0.253699	#BCB7FF	0.300417	0.222328	#645473	0.130968	0.517159	#FF7852	-0.861015	0.985486	#0774D8	0.0403787	0.494927	#790000	-1.78261	0.598597	#D70000	-0.0680477	0.184553	#C004B9	-0.176734	0.495248	#6C004F	-0.00931942	0.711797	#8C3CFF	-0.122239	0.209039	#00ACC7	0.185619	0.0938576	#0000DD
CZINY-0105_TCATATCTCTTTGCGC	0.130037	0.351371	#A2766A	-1.29774	0.981282	#739B7D	0.215528	0.423916	#005759	0.228017	0.36245	#583B00	0.161812	0.678099	#FF7FD1	0.184811	0.718614	#15E18D	0.0368009	0.483046	#E7A500	-0.24803	0.459488	#004B00	-0.835337	0.98224	#028800	0.0564279	0.261666	#BCB7FF	0.321209	0.223933	#645473	0.368207	0.549322	#FF7852	-1.07933	0.981532	#0774D8	0.19405	0.508448	#790000	-2.16569	0.595889	#D70000	-0.162805	0.178288	#C004B9	0.315436	0.515354	#6C004F	0.0567937	0.723058	#8C3CFF	-0.184479	0.206027	#00ACC7	0.0217391	0.0919222	#0000DD
CZINY-0105_TCATCATAGCATTTCG	-0.0521978	0.337561	#A2766A	-1.68816	0.975259	#739B7D	0.14105	0.416351	#005759	0.065435	0.350994	#583B00	0.16228	0.678127	#FF7FD1	-0.0140594	0.694148	#15E18D	0.186897	0.49978	#E7A500	-0.25049	0.459324	#004B00	-1.14117	0.975818	#028800	-0.22372	0.244835	#BCB7FF	0.146588	0.210454	#645473	-0.0246978	0.496056	#FF7852	-1.40993	0.975544	#0774D8	-0.0670194	0.485477	#790000	-2.99902	0.589999	#D70000	0.111879	0.19645	#C004B9	0.487696	0.522391	#6C004F	0.00653918	0.714498	#8C3CFF	-0.0234409	0.213821	#00ACC7	1.39465	0.108136	#0000DD
CZINY-0105_TCATCATCAAGGACAC	0.02587	0.343477	#A2766A	-0.652382	0.991237	#739B7D	0.0847565	0.410633	#005759	0.0657997	0.351019	#583B00	0.194431	0.680063	#FF7FD1	0.137899	0.712843	#15E18D	0.0228393	0.48149	#E7A500	-0.212081	0.461889	#004B00	-0.445307	0.990429	#028800	0.286633	0.275497	#BCB7FF	0.439242	0.233045	#645473	0.62872	0.584639	#FF7852	-0.548697	0.991143	#0774D8	0.675624	0.550821	#790000	-1.27553	0.602182	#D70000	-0.0473866	0.18592	#C004B9	0.270694	0.513526	#6C004F	0.0410591	0.720378	#8C3CFF	-0.0876491	0.210713	#00ACC7	-0.347826	0.0875578	#0000DD
CZINY-0105_TCATCATCATAGGAGC	-0.121108	0.332339	#A2766A	-0.922243	0.987074	#739B7D	-0.0727388	0.394635	#005759	-0.107253	0.338825	#583B00	-0.0823999	0.663395	#FF7FD1	-0.0593954	0.688571	#15E18D	-0.094459	0.468413	#E7A500	0.22118	0.490828	#004B00	-0.682719	0.985444	#028800	-0.215524	0.245327	#BCB7FF	0.0385396	0.202113	#645473	-0.290385	0.460037	#FF7852	-0.814217	0.986334	#0774D8	-0.0642811	0.485718	#790000	-0.636436	0.606699	#D70000	-0.172601	0.177641	#C004B9	1.12975	0.54862	#6C004F	-0.0114622	0.711432	#8C3CFF	-0.137236	0.208314	#00ACC7	-0.13155	0.090112	#0000DD
CZINY-0105_TCATCATTCATCACAG	0.430174	0.374115	#A2766A	-1.55169	0.977364	#739B7D	0.254586	0.427883	#005759	0.503222	0.381843	#583B00	0.394958	0.692137	#FF7FD1	0.134778	0.712459	#15E18D	0.0287352	0.482147	#E7A500	-0.373161	0.451131	#004B00	-1.01436	0.978481	#028800	0.32598	0.277861	#BCB7FF	0.794273	0.260451	#645473	0.717139	0.596626	#FF7852	-1.29989	0.977537	#0774D8	0.702381	0.553175	#790000	-2.46603	0.593766	#D70000	-0.134673	0.180148	#C004B9	0.774049	0.534089	#6C004F	0.0032206	0.713933	#8C3CFF	-0.121176	0.209091	#00ACC7	-0.102007	0.0904609	#0000DD
CZINY-0105_TCATCATTCGTCGACG	0.0389194	0.344466	#A2766A	-1.29319	0.981352	#739B7D	0.155914	0.417861	#005759	0.124958	0.355188	#583B00	0.0849689	0.673472	#FF7FD1	0.033829	0.700039	#15E18D	0.0210671	0.481292	#E7A500	-0.244763	0.459707	#004B00	-0.880455	0.981292	#028800	0.00949828	0.258847	#BCB7FF	0.31117	0.223158	#645473	0.320845	0.542901	#FF7852	-1.07783	0.981559	#0774D8	0.1727	0.50657	#790000	-2.20385	0.59562	#D70000	-0.0616957	0.184973	#C004B9	-0.170022	0.495522	#6C004F	-0.0392646	0.706696	#8C3CFF	-0.169378	0.206758	#00ACC7	-0.0680045	0.0908624	#0000DD
CZINY-0105_TCATCATTCTGCACCT	-0.127289	0.33187	#A2766A	-1.16504	0.983329	#739B7D	0.0487034	0.406971	#005759	0.0875574	0.352553	#583B00	0.143289	0.676984	#FF7FD1	0.117487	0.710331	#15E18D	0.186292	0.499713	#E7A500	-0.184286	0.463746	#004B00	-0.724548	0.984566	#028800	-0.0466743	0.255472	#BCB7FF	-0.0167874	0.197842	#645473	-0.181313	0.474824	#FF7852	-0.924866	0.984329	#0774D8	-0.12956	0.479974	#790000	-2.23434	0.595404	#D70000	-0.112473	0.181616	#C004B9	0.959732	0.541674	#6C004F	0.0238251	0.717442	#8C3CFF	-0.108028	0.209727	#00ACC7	0.201226	0.0940419	#0000DD
CZINY-0105_TCATCCGCATGTGGCC	0.111951	0.35	#A2766A	-0.860696	0.988024	#739B7D	0.191176	0.421442	#005759	0.15977	0.357641	#583B00	0.283226	0.68541	#FF7FD1	-0.0279889	0.692434	#15E18D	0.0192669	0.481092	#E7A500	-0.224201	0.46108	#004B00	-0.526438	0.988725	#028800	0.0903868	0.263707	#BCB7FF	0.662278	0.250262	#645473	0.645532	0.586918	#FF7852	-0.69143	0.988558	#0774D8	0.553931	0.540114	#790000	-1.62738	0.599695	#D70000	-0.0138288	0.188138	#C004B9	-0.590604	0.47834	#6C004F	0.0260387	0.71782	#8C3CFF	-0.0636004	0.211877	#00ACC7	-0.355072	0.0874723	#0000DD
CZINY-0105_TCATCCGTCAGGACAG	-0.0137363	0.340475	#A2766A	-0.743967	0.989824	#739B7D	0.143422	0.416592	#005759	0.18475	0.359401	#583B00	0.162182	0.678121	#FF7FD1	0.093212	0.707345	#15E18D	0.0877063	0.488722	#E7A500	-0.109657	0.46873	#004B00	-0.456652	0.990191	#028800	0.0821907	0.263214	#BCB7FF	0.357362	0.226724	#645473	0.20165	0.526742	#FF7852	-0.62199	0.989815	#0774D8	0.222222	0.510927	#790000	-1.37127	0.601505	#D70000	-0.00468651	0.188743	#C004B9	-0.123043	0.497441	#6C004F	0.0514044	0.72214	#8C3CFF	-0.0405352	0.212993	#00ACC7	0.0122631	0.0918103	#0000DD
CZINY-0105_TCATCCGTCTTTGGAG	0.0483059	0.345177	#A2766A	-0.773296	0.989372	#739B7D	0.13346	0.41558	#005759	0.0748169	0.351655	#583B00	0.173351	0.678794	#FF7FD1	0.0555823	0.702716	#15E18D	0.00657909	0.479677	#E7A500	-0.187894	0.463505	#004B00	-0.487101	0.989551	#028800	0.11283	0.265055	#BCB7FF	0.493005	0.237195	#645473	0.40949	0.554918	#FF7852	-0.628303	0.989701	#0774D8	0.227444	0.511386	#790000	-1.35698	0.601606	#D70000	-0.0235495	0.187496	#C004B9	0.35123	0.516816	#6C004F	0.000114515	0.713404	#8C3CFF	-0.0488355	0.212592	#00ACC7	0.155518	0.0935021	#0000DD
CZINY-0105_TCATGAGAGACCATGG	0.0386905	0.344448	#A2766A	-1.13141	0.983848	#739B7D	0.0219798	0.404256	#005759	0.0641888	0.350906	#583B00	0.171462	0.67868	#FF7FD1	-0.142967	0.678289	#15E18D	-0.0766199	0.470401	#E7A500	-0.37909	0.450735	#004B00	-0.725751	0.984541	#028800	0.0896974	0.263665	#BCB7FF	0.473722	0.235706	#645473	0.990555	0.633693	#FF7852	-0.930377	0.98423	#0774D8	0.724427	0.555115	#790000	-2.00514	0.597024	#D70000	-0.0471306	0.185936	#C004B9	-0.637584	0.476421	#6C004F	-0.092807	0.697576	#8C3CFF	-0.179105	0.206287	#00ACC7	-0.448718	0.0863664	#0000DD
CZINY-0105_TCATGAGCAACACAGG	-0.713141	0.287474	#A2766A	-4.79507	0.927333	#739B7D	-0.538109	0.347366	#005759	-0.634558	0.301668	#583B00	-0.561064	0.634575	#FF7FD1	-0.920736	0.582604	#15E18D	-0.620439	0.409772	#E7A500	1.57813	0.58146	#004B00	-3.52566	0.925752	#028800	-0.774161	0.211764	#BCB7FF	-0.649523	0.149	#645473	-0.341182	0.453151	#FF7852	-3.96577	0.92925	#0774D8	-0.962499	0.406685	#790000	6.20343	0.655048	#D70000	-0.45609	0.158897	#C004B9	-2.20582	0.412356	#6C004F	-0.71075	0.592318	#8C3CFF	-0.684106	0.181848	#00ACC7	-0.471014	0.086103	#0000DD
CZINY-0105_TCATGAGTCACCCATC	0.420788	0.373404	#A2766A	-1.03587	0.985321	#739B7D	0.0611954	0.40824	#005759	0.511069	0.382396	#583B00	0.136573	0.676579	#FF7FD1	0.105115	0.708809	#15E18D	-0.0744977	0.470638	#E7A500	-0.234474	0.460394	#004B00	-0.673785	0.985632	#028800	0.471646	0.286613	#BCB7FF	0.423853	0.231857	#645473	0.275652	0.536774	#FF7852	-0.852925	0.985633	#0774D8	0.202126	0.509159	#790000	-1.24191	0.602419	#D70000	-0.141616	0.179689	#C004B9	0.836689	0.536648	#6C004F	-0.0539651	0.704192	#8C3CFF	-0.169182	0.206768	#00ACC7	-0.0512821	0.0910599	#0000DD
CZINY-0105_TCATGAGTCTCGCTTG	-0.760531	0.283883	#A2766A	-4.35591	0.934107	#739B7D	-0.551075	0.346049	#005759	-0.78597	0.290998	#583B00	-0.424796	0.642779	#FF7FD1	-1.13732	0.555958	#15E18D	-0.609949	0.410941	#E7A500	1.72763	0.591446	#004B00	-2.98331	0.937139	#028800	-0.831942	0.208292	#BCB7FF	-0.481485	0.161971	#645473	-0.612496	0.416369	#FF7852	-3.59511	0.935964	#0774D8	-1.10751	0.393926	#790000	11.0488	0.689298	#D70000	-0.441426	0.159866	#C004B9	-2.74497	0.390331	#6C004F	-0.703638	0.59353	#8C3CFF	-0.684009	0.181853	#00ACC7	-0.664994	0.0838122	#0000DD
CZINY-0105_TCATGCCAGCACTAGG	0.0544872	0.345645	#A2766A	-1.30952	0.9811	#739B7D	0.183112	0.420623	#005759	0.142987	0.356459	#583B00	0.0608515	0.67202	#FF7FD1	0.0320059	0.699815	#15E18D	0.020636	0.481244	#E7A500	-0.257706	0.458842	#004B00	-0.870044	0.981511	#028800	0.0892123	0.263636	#BCB7FF	0.089752	0.206066	#645473	0.149565	0.519681	#FF7852	-1.07888	0.98154	#0774D8	0.193447	0.508395	#790000	-2.1083	0.596295	#D70000	0.0161452	0.19012	#C004B9	1.19016	0.551088	#6C004F	0.00799719	0.714746	#8C3CFF	-0.110561	0.209605	#00ACC7	0.211817	0.094167	#0000DD
CZINY-0105_TCATGCCAGCACTTTG	0.866071	0.407148	#A2766A	-1.09065	0.984476	#739B7D	0.0703669	0.409171	#005759	0.902169	0.409956	#583B00	0.228819	0.682134	#FF7FD1	-0.0445697	0.690394	#15E18D	-0.0744614	0.470642	#E7A500	-0.378266	0.45079	#004B00	-0.688264	0.985328	#028800	2.08405	0.383488	#BCB7FF	0.267089	0.219756	#645473	0.429646	0.557651	#FF7852	-0.887554	0.985005	#0774D8	0.246867	0.513096	#790000	-0.147667	0.610154	#D70000	-0.182347	0.176996	#C004B9	0.914989	0.539846	#6C004F	-0.124116	0.692243	#8C3CFF	-0.237365	0.203468	#00ACC7	-0.608696	0.0844771	#0000DD
CZINY-0105_TCATGCCAGCCATTGT	-0.854853	0.276735	#A2766A	-4.82338	0.926896	#739B7D	-0.876186	0.313026	#005759	-1.1537	0.265085	#583B00	-0.926118	0.612595	#FF7FD1	-1.25133	0.541932	#15E18D	-0.978874	0.36981	#E7A500	1.8017	0.596393	#004B00	-3.80052	0.91998	#028800	-0.885995	0.205045	#BCB7FF	-0.956029	0.125339	#645473	-1.15485	0.342842	#FF7852	-4.19784	0.925047	#0774D8	-1.2542	0.381019	#790000	11.801	0.694615	#D70000	-0.559673	0.152048	#C004B9	-2.80313	0.387955	#6C004F	-0.895514	0.560847	#8C3CFF	-0.955317	0.168723	#00ACC7	-1.87402	0.0695341	#0000DD
CZINY-0105_TCATGCCAGCTCCCTT	0.0279304	0.343633	#A2766A	-1.29138	0.98138	#739B7D	0.233238	0.425715	#005759	0.109421	0.354093	#583B00	0.185771	0.679542	#FF7FD1	0.105813	0.708895	#15E18D	0.0721013	0.486982	#E7A500	-0.189952	0.463367	#004B00	-0.868935	0.981534	#028800	-0.0166986	0.257273	#BCB7FF	0.480552	0.236234	#645473	0.117817	0.515377	#FF7852	-1.05261	0.982016	#0774D8	0.212986	0.510114	#790000	-2.33657	0.594681	#D70000	-0.0792883	0.18381	#C004B9	0.910515	0.539664	#6C004F	0.0284152	0.718224	#8C3CFF	-0.0846196	0.21086	#00ACC7	-0.30825	0.0880252	#0000DD
CZINY-0105_TCATGCCAGTGTGTTC	0.572802	0.384924	#A2766A	-0.879073	0.98774	#739B7D	0.124921	0.414712	#005759	0.616498	0.389825	#583B00	0.140367	0.676808	#FF7FD1	0.0625162	0.703569	#15E18D	-0.0334694	0.475212	#E7A500	-0.115209	0.46836	#004B00	-0.565242	0.987911	#028800	1.03988	0.320753	#BCB7FF	0.327792	0.224442	#645473	0.572432	0.577008	#FF7852	-0.704843	0.988315	#0774D8	0.296412	0.517455	#790000	-0.782655	0.605666	#D70000	-0.0470642	0.185941	#C004B9	1.13647	0.548894	#6C004F	-0.0248298	0.709155	#8C3CFF	-0.0919647	0.210504	#00ACC7	-0.337793	0.0876763	#0000DD
CZINY-0105_TCATGCCCACGACAGA	-0.812042	0.279979	#A2766A	-4.1777	0.936856	#739B7D	-0.649273	0.336075	#005759	-0.890518	0.283631	#583B00	-0.658089	0.628733	#FF7FD1	-1.18166	0.550504	#15E18D	-0.737197	0.396755	#E7A500	2.164	0.620591	#004B00	-3.05689	0.935594	#028800	-0.667382	0.218179	#BCB7FF	-0.481677	0.161956	#645473	-0.804632	0.390321	#FF7852	-3.3732	0.939983	#0774D8	-1.07697	0.396613	#790000	13.2334	0.704741	#D70000	-0.417507	0.161448	#C004B9	-2.24832	0.41062	#6C004F	-0.766171	0.582878	#8C3CFF	-0.800611	0.17621	#00ACC7	-1.74972	0.0710021	#0000DD
CZINY-0105_TCATGCCCAGCTGCCA	0.0416667	0.344674	#A2766A	-1.97612	0.970817	#739B7D	0.236717	0.426068	#005759	0.14277	0.356443	#583B00	0.393728	0.692063	#FF7FD1	0.152539	0.714644	#15E18D	0.0497184	0.484487	#E7A500	-0.288952	0.456755	#004B00	-1.33262	0.971798	#028800	-0.00794076	0.257799	#BCB7FF	0.362163	0.227095	#645473	0.400881	0.553751	#FF7852	-1.61934	0.971751	#0774D8	0.0760234	0.498063	#790000	-3.83085	0.584119	#D70000	-0.00109341	0.18898	#C004B9	0.794183	0.534911	#6C004F	0.0255003	0.717728	#8C3CFF	-0.138137	0.20827	#00ACC7	0.057971	0.0923501	#0000DD
CZINY-0105_TCATGCCGTCTGCCTT	0.0524267	0.345489	#A2766A	-0.89201	0.987541	#739B7D	0.125712	0.414793	#005759	0.162693	0.357847	#583B00	0.143899	0.677021	#FF7FD1	0.0799931	0.705719	#15E18D	0.00568042	0.479577	#E7A500	-0.181922	0.463904	#004B00	-0.603998	0.987097	#028800	-0.073484	0.253861	#BCB7FF	0.144969	0.210329	#645473	0.0330358	0.503883	#FF7852	-0.734313	0.987781	#0774D8	0.151072	0.504667	#790000	-1.6844	0.599291	#D70000	-0.0986348	0.182531	#C004B9	-0.00223714	0.502376	#6C004F	-0.00419339	0.71267	#8C3CFF	-0.121547	0.209073	#00ACC7	0.0523969	0.0922843	#0000DD
CZINY-0105_TCATGCCTCATTGTTC	0.0286172	0.343685	#A2766A	-1.19374	0.982886	#739B7D	0.116224	0.413829	#005759	0.261791	0.36483	#583B00	0.145516	0.677118	#FF7FD1	-0.0537531	0.689265	#15E18D	-0.0767262	0.47039	#E7A500	-0.240533	0.459989	#004B00	-0.796435	0.983056	#028800	0.374263	0.280762	#BCB7FF	0.383778	0.228763	#645473	0.745272	0.60044	#FF7852	-0.982026	0.983294	#0774D8	0.355263	0.522633	#790000	-1.70149	0.599171	#D70000	-0.171322	0.177725	#C004B9	0.257271	0.512978	#6C004F	-0.114113	0.693947	#8C3CFF	-0.228434	0.2039	#00ACC7	0.454849	0.0970371	#0000DD
CZINY-0105_TCATGTTAGCAACTTC	0.0780678	0.347432	#A2766A	-0.739513	0.989893	#739B7D	0.166667	0.418953	#005759	0.153463	0.357197	#583B00	0.121926	0.675698	#FF7FD1	0.13319	0.712263	#15E18D	-0.00314957	0.478592	#E7A500	-0.250631	0.459315	#004B00	-0.457794	0.990167	#028800	0.101749	0.264389	#BCB7FF	0.88493	0.267449	#645473	0.585019	0.578715	#FF7852	-0.597808	0.990253	#0774D8	0.176158	0.506874	#790000	-1.3808	0.601438	#D70000	0.0854064	0.1947	#C004B9	-0.203579	0.494151	#6C004F	0.020516	0.716879	#8C3CFF	-0.0502193	0.212525	#00ACC7	-0.151616	0.089875	#0000DD
CZINY-0105_TCATGTTAGGATAATC	0.109661	0.349827	#A2766A	-0.734188	0.989975	#739B7D	0.137097	0.415949	#005759	0.155829	0.357364	#583B00	0.119444	0.675548	#FF7FD1	0.123271	0.711043	#15E18D	0.0271339	0.481969	#E7A500	-0.133398	0.467145	#004B00	-0.48183	0.989662	#028800	0.19977	0.270279	#BCB7FF	0.268762	0.219885	#645473	0.483154	0.564905	#FF7852	-0.607199	0.990083	#0774D8	0.337255	0.521049	#790000	-1.33466	0.601764	#D70000	-0.00889584	0.188464	#C004B9	0.671141	0.529885	#6C004F	0.0515449	0.722164	#8C3CFF	-0.0781183	0.211175	#00ACC7	0.475474	0.0972806	#0000DD
CZINY-0105_TCATGTTAGTTGAATG	-0.98924	0.266551	#A2766A	-5.24231	0.920434	#739B7D	-0.670462	0.333922	#005759	-1.01719	0.274704	#583B00	-0.318208	0.649197	#FF7FD1	-1.14143	0.555453	#15E18D	-0.754689	0.394804	#E7A500	1.67993	0.588259	#004B00	-3.89506	0.917996	#028800	-1.1749	0.187687	#BCB7FF	-0.584431	0.154024	#645473	-0.521207	0.428745	#FF7852	-4.36123	0.922087	#0774D8	-0.896617	0.412482	#790000	7.27297	0.662608	#D70000	-0.853328	0.132632	#C004B9	-3.63311	0.354049	#6C004F	-0.739073	0.587494	#8C3CFF	-0.813057	0.175607	#00ACC7	-1.32163	0.0760577	#0000DD
CZINY-0105_TCATGTTAGTTGGAGC	0.490842	0.378713	#A2766A	-1.02205	0.985535	#739B7D	0.079222	0.410071	#005759	0.59278	0.388154	#583B00	0.165268	0.678307	#FF7FD1	0.00710693	0.696752	#15E18D	-0.00383267	0.478516	#E7A500	-0.221084	0.461288	#004B00	-0.663645	0.985845	#028800	0.866692	0.310348	#BCB7FF	0.496434	0.23746	#645473	0.220517	0.5293	#FF7852	-0.861349	0.98548	#0774D8	0.139469	0.503646	#790000	-0.951618	0.604471	#D70000	-0.00568828	0.188677	#C004B9	-0.0894855	0.498812	#6C004F	-0.0593473	0.703275	#8C3CFF	-0.0938437	0.210414	#00ACC7	0.312152	0.0953519	#0000DD
CZINY-0105_TCATGTTCATCAGCGC	-0.837912	0.278019	#A2766A	-4.60588	0.930251	#739B7D	-0.546648	0.346499	#005759	-0.838411	0.287303	#583B00	-0.635669	0.630083	#FF7FD1	-1.16835	0.552142	#15E18D	-0.707325	0.400085	#E7A500	1.65964	0.586904	#004B00	-3.25258	0.931485	#028800	-0.974288	0.19974	#BCB7FF	-0.0179669	0.197751	#645473	-0.954175	0.370048	#FF7852	-3.81145	0.932045	#0774D8	-1.23083	0.383075	#790000	5.104	0.647276	#D70000	-0.318948	0.167964	#C004B9	-2.20582	0.412356	#6C004F	-0.682667	0.597102	#8C3CFF	-0.642356	0.183868	#00ACC7	-0.471572	0.0860965	#0000DD
CZINY-0105_TCATGTTGTCGATGCC	0.247482	0.360271	#A2766A	-0.930746	0.986943	#739B7D	0.153384	0.417604	#005759	0.325194	0.369298	#583B00	0.116276	0.675357	#FF7FD1	0.0735659	0.704928	#15E18D	-0.00274642	0.478637	#E7A500	-0.211766	0.46191	#004B00	-0.615793	0.986849	#028800	0.278846	0.275029	#BCB7FF	0.152924	0.210943	#645473	0.609875	0.582084	#FF7852	-0.766642	0.987195	#0774D8	0.360438	0.523088	#790000	-1.66702	0.599414	#D70000	-0.0570124	0.185283	#C004B9	1.19687	0.551362	#6C004F	-0.0159023	0.710676	#8C3CFF	-0.0612126	0.211993	#00ACC7	0.105351	0.0929097	#0000DD
CZINY-0105_TCATGTTGTGCAGATG	0.0194597	0.342991	#A2766A	-0.780092	0.989267	#739B7D	0.137255	0.415965	#005759	0.0742596	0.351616	#583B00	0.198459	0.680306	#FF7FD1	0.035856	0.700289	#15E18D	0.033209	0.482646	#E7A500	-0.257724	0.458841	#004B00	-0.515639	0.988952	#028800	-0.000893655	0.258222	#BCB7FF	0.372641	0.227904	#645473	0.101322	0.51314	#FF7852	-0.649648	0.989314	#0774D8	0.0666945	0.497242	#790000	-1.42409	0.601131	#D70000	-0.0243142	0.187445	#C004B9	1.67114	0.570737	#6C004F	0.0108412	0.715231	#8C3CFF	-0.0696105	0.211586	#00ACC7	-0.0178372	0.0914549	#0000DD
CZINY-0105_TCATGTTGTGCGTGCT	-0.553571	0.299566	#A2766A	-2.41251	0.964086	#739B7D	-0.20525	0.381176	#005759	-0.390862	0.31884	#583B00	-0.022686	0.66699	#FF7FD1	-0.461857	0.639058	#15E18D	-0.396322	0.434758	#E7A500	2.92499	0.671419	#004B00	-1.22561	0.974045	#028800	-0.360807	0.236599	#BCB7FF	-0.271862	0.178152	#645473	-0.614145	0.416145	#FF7852	-1.9106	0.966475	#0774D8	-0.623364	0.436525	#790000	-2.94531	0.590378	#D70000	-0.476561	0.157543	#C004B9	-1.80761	0.428624	#6C004F	-0.421438	0.641598	#8C3CFF	-0.479599	0.191745	#00ACC7	-0.77592	0.0825023	#0000DD
CZINY-0105_TCATGTTGTTGGAGGT	0.135989	0.351822	#A2766A	-0.56947	0.992516	#739B7D	0.108476	0.413042	#005759	0.121007	0.35491	#583B00	0.236096	0.682572	#FF7FD1	0.0425674	0.701115	#15E18D	0.000165177	0.478962	#E7A500	-0.263442	0.458459	#004B00	-0.34194	0.992599	#028800	0.0440444	0.260922	#BCB7FF	0.54825	0.241459	#645473	0.757496	0.602097	#FF7852	-0.453568	0.992866	#0774D8	0.406224	0.527117	#790000	-1.11498	0.603316	#D70000	-0.0382569	0.186523	#C004B9	1.32438	0.556571	#6C004F	-0.00887553	0.711872	#8C3CFF	-0.0946211	0.210376	#00ACC7	-0.197882	0.0893286	#0000DD
CZINY-0105_TCATGTTTCTCAATCT	0.0835623	0.347849	#A2766A	-1.33838	0.980655	#739B7D	0.15544	0.417812	#005759	0.207146	0.36098	#583B00	0.172458	0.67874	#FF7FD1	0.0550261	0.702647	#15E18D	0.0329795	0.48262	#E7A500	-0.21738	0.461536	#004B00	-0.903932	0.980799	#028800	-0.0327844	0.256306	#BCB7FF	0.410413	0.230819	#645473	0.18581	0.524594	#FF7852	-1.10813	0.98101	#0774D8	0.106772	0.500769	#790000	-2.20534	0.595609	#D70000	-0.0215586	0.187627	#C004B9	0.715884	0.531713	#6C004F	0.0401158	0.720217	#8C3CFF	-0.0723592	0.211453	#00ACC7	0.375139	0.0960957	#0000DD
CZINY-0105_TCATGTTTCTTTCCAA	-0.173535	0.328366	#A2766A	-1.23154	0.982303	#739B7D	-0.112903	0.390556	#005759	-0.205271	0.331918	#583B00	-0.162808	0.658554	#FF7FD1	-0.118395	0.681312	#15E18D	-0.0678207	0.471382	#E7A500	-0.350585	0.452639	#004B00	-0.776416	0.983477	#028800	-0.269884	0.242061	#BCB7FF	-0.00971034	0.198389	#645473	-0.193605	0.473157	#FF7852	-0.962857	0.983641	#0774D8	-0.126845	0.480213	#790000	-2.20936	0.595581	#D70000	-0.135201	0.180113	#C004B9	-0.326622	0.489124	#6C004F	-0.04997	0.704873	#8C3CFF	-0.225356	0.204049	#00ACC7	20.9275	0.33881	#0000DD
CZINY-0105_TCATTACAGACTCGAG	0.297161	0.364035	#A2766A	-1.00071	0.985864	#739B7D	0.0901328	0.411179	#005759	0.461763	0.378922	#583B00	0.000435431	0.668383	#FF7FD1	0.019405	0.698265	#15E18D	-0.00705223	0.478157	#E7A500	-0.203526	0.462461	#004B00	-0.655225	0.986021	#028800	0.352406	0.279449	#BCB7FF	0.233816	0.217187	#645473	0.192679	0.525525	#FF7852	-0.825316	0.986133	#0774D8	0.13079	0.502882	#790000	-1.22533	0.602536	#D70000	-0.0156902	0.188015	#C004B9	0.577181	0.526046	#6C004F	0.00760051	0.714679	#8C3CFF	-0.0503292	0.212519	#00ACC7	0.0156076	0.0918498	#0000DD
CZINY-0105_TCATTACAGGTTACCT	0.513507	0.38043	#A2766A	-0.700999	0.990487	#739B7D	0.064358	0.408561	#005759	0.546509	0.384893	#583B00	0.133171	0.676375	#FF7FD1	0.0984834	0.707994	#15E18D	0.0350568	0.482852	#E7A500	-0.264528	0.458386	#004B00	-0.425449	0.990846	#028800	1.54842	0.351307	#BCB7FF	0.0698376	0.204529	#645473	0.414032	0.555534	#FF7852	-0.618534	0.989878	#0774D8	0.244918	0.512924	#790000	-0.768552	0.605765	#D70000	-0.144868	0.179474	#C004B9	1.44295	0.561415	#6C004F	0.00830059	0.714798	#8C3CFF	-0.095081	0.210354	#00ACC7	-0.00167224	0.0916458	#0000DD
CZINY-0105_TCATTACCAGGGCTTC	-0.461767	0.306523	#A2766A	-4.65009	0.929569	#739B7D	-0.193707	0.382348	#005759	-0.0404555	0.343532	#583B00	-0.268655	0.652181	#FF7FD1	-0.222675	0.668483	#15E18D	-0.269564	0.44889	#E7A500	-0.872303	0.417792	#004B00	-3.25668	0.931399	#028800	-0.370203	0.236034	#BCB7FF	0.351986	0.226309	#645473	-0.109863	0.48451	#FF7852	-3.8873	0.930671	#0774D8	0.420472	0.528371	#790000	-3.18181	0.588707	#D70000	1.11931	0.263059	#C004B9	-1.43848	0.443703	#6C004F	-0.201095	0.679131	#8C3CFF	-0.180505	0.20622	#00ACC7	-0.931996	0.0806591	#0000DD
CZINY-0105_TCATTACGTAAGGCTG	0.0517399	0.345437	#A2766A	-0.775752	0.989334	#739B7D	0.113852	0.413588	#005759	0.0364535	0.348952	#583B00	0.171778	0.678699	#FF7FD1	0.0535924	0.702471	#15E18D	0.00192054	0.479158	#E7A500	-0.300722	0.455969	#004B00	-0.48781	0.989536	#028800	-0.0444274	0.255607	#BCB7FF	0.47726	0.235979	#645473	0.54491	0.573277	#FF7852	-0.637829	0.989528	#0774D8	0.38383	0.525147	#790000	-1.60449	0.599856	#D70000	0.00966376	0.189692	#C004B9	0.0559284	0.504752	#6C004F	0.0051225	0.714257	#8C3CFF	-0.012312	0.214359	#00ACC7	-0.298216	0.0881437	#0000DD
CZINY-0105_TCATTACGTTGAGTCT	-0.757097	0.284143	#A2766A	-4.0403	0.938976	#739B7D	-0.40544	0.360842	#005759	-0.75752	0.293003	#583B00	-0.621926	0.63091	#FF7FD1	-0.827895	0.594026	#15E18D	-0.498779	0.423335	#E7A500	1.66364	0.587171	#004B00	-2.84071	0.940133	#028800	-0.755879	0.212862	#BCB7FF	-0.153144	0.187317	#645473	-0.284533	0.46083	#FF7852	-3.34657	0.940466	#0774D8	-0.627564	0.436156	#790000	7.55732	0.664618	#D70000	-0.338153	0.166695	#C004B9	-1.3132	0.448821	#6C004F	-0.535566	0.622158	#8C3CFF	-0.557982	0.187952	#00ACC7	0.478818	0.0973201	#0000DD
CZINY-0105_TCATTACTCCTCTAAT	-0.706731	0.28796	#A2766A	-4.06379	0.938613	#739B7D	-0.457306	0.355573	#005759	-0.644684	0.300954	#583B00	-0.391997	0.644754	#FF7FD1	-1.01431	0.571093	#15E18D	-0.74164	0.396259	#E7A500	1.96063	0.607008	#004B00	-2.86493	0.939625	#028800	-0.719699	0.215036	#BCB7FF	-0.264703	0.178705	#645473	-0.51784	0.429201	#FF7852	-3.34196	0.940549	#0774D8	-0.985357	0.404674	#790000	10.3874	0.684623	#D70000	-0.657638	0.145571	#C004B9	-1.15884	0.455127	#6C004F	-0.749653	0.585692	#8C3CFF	-0.841289	0.174241	#00ACC7	-1.64548	0.0722331	#0000DD
CZINY-0105_TCATTCAAGCTGCCTG	0.10554	0.349514	#A2766A	-1.00249	0.985836	#739B7D	0.10642	0.412833	#005759	0.236968	0.363081	#583B00	0.0658753	0.672323	#FF7FD1	0.110497	0.709472	#15E18D	0.0207843	0.481261	#E7A500	-0.26874	0.458105	#004B00	-0.63371	0.986473	#028800	0.0782076	0.262975	#BCB7FF	0.0519805	0.203151	#645473	0.216631	0.528773	#FF7852	-0.825786	0.986124	#0774D8	0.442634	0.530321	#790000	-1.7828	0.598596	#D70000	-0.14982	0.179147	#C004B9	0.483221	0.522208	#6C004F	-0.06572	0.70219	#8C3CFF	-0.116088	0.209337	#00ACC7	0.238573	0.094483	#0000DD
CZINY-0105_TCATTCAAGGCCACTC	0.715888	0.395767	#A2766A	-1.0164	0.985622	#739B7D	-0.0294118	0.399036	#005759	0.583895	0.387528	#583B00	-0.0508311	0.665296	#FF7FD1	-0.114829	0.681751	#15E18D	-0.0930928	0.468565	#E7A500	-0.270501	0.457988	#004B00	-0.633051	0.986487	#028800	1.13803	0.32665	#BCB7FF	0.21659	0.215857	#645473	0.0483335	0.505957	#FF7852	-0.814399	0.98633	#0774D8	-0.162977	0.477034	#790000	-0.0996591	0.610493	#D70000	-0.178072	0.177279	#C004B9	1.10291	0.547523	#6C004F	-0.120742	0.692818	#8C3CFF	-0.168619	0.206795	#00ACC7	0.381828	0.0961747	#0000DD
CZINY-0105_TCATTCAAGTGCCTCG	0.0879121	0.348178	#A2766A	-0.744547	0.989815	#739B7D	0.0861796	0.410777	#005759	0.158737	0.357568	#583B00	0.122084	0.675707	#FF7FD1	-0.0209871	0.693296	#15E18D	0.0351408	0.482861	#E7A500	-0.163391	0.465141	#004B00	-0.451558	0.990298	#028800	0.2	0.270292	#BCB7FF	0.268406	0.219857	#645473	0.446345	0.559915	#FF7852	-0.596312	0.99028	#0774D8	0.339483	0.521245	#790000	-1.43744	0.601037	#D70000	-0.0633643	0.184863	#C004B9	0.863535	0.537744	#6C004F	0.0296229	0.71843	#8C3CFF	-0.0468954	0.212686	#00ACC7	-0.057971	0.0909809	#0000DD
CZINY-0105_TCATTCACAACCACAT	-0.804716	0.280534	#A2766A	-5.67048	0.913829	#739B7D	-0.835389	0.31717	#005759	-1.27673	0.256415	#583B00	-0.743754	0.623575	#FF7FD1	-1.47197	0.514789	#15E18D	-0.986184	0.368995	#E7A500	1.80336	0.596503	#004B00	-4.24117	0.910728	#028800	-1.05947	0.194623	#BCB7FF	-0.551295	0.156582	#645473	-0.861733	0.38258	#FF7852	-4.80309	0.914084	#0774D8	-1.32324	0.374945	#790000	12.8274	0.701871	#D70000	-0.424166	0.161008	#C004B9	-3.55481	0.357247	#6C004F	-1.10285	0.525531	#8C3CFF	-1.05794	0.163757	#00ACC7	-0.41806	0.0867284	#0000DD
CZINY-0105_TCATTCACAATCCTTT	0.406364	0.372311	#A2766A	-0.707815	0.990382	#739B7D	0.0325743	0.405332	#005759	0.427012	0.376473	#583B00	0.032162	0.670293	#FF7FD1	-0.0532154	0.689331	#15E18D	-0.0712894	0.470996	#E7A500	-0.243091	0.459818	#004B00	-0.433819	0.99067	#028800	1.03036	0.320181	#BCB7FF	0.145463	0.210367	#645473	0.27981	0.537338	#FF7852	-0.567672	0.990799	#0774D8	0.12963	0.50278	#790000	-0.368468	0.608593	#D70000	-0.134531	0.180158	#C004B9	1.4698	0.562511	#6C004F	-0.0515107	0.70461	#8C3CFF	-0.09688	0.210267	#00ACC7	0.162207	0.0935811	#0000DD
CZINY-0105_TCATTCACACTTGTCC	-0.903617	0.27304	#A2766A	-3.97589	0.939969	#739B7D	-0.772296	0.323579	#005759	-0.836896	0.287409	#583B00	-0.703618	0.625991	#FF7FD1	-1.13578	0.556148	#15E18D	-0.783265	0.391619	#E7A500	0.993231	0.542394	#004B00	-3.10207	0.934646	#028800	-1.29646	0.180384	#BCB7FF	-0.323212	0.174188	#645473	-0.54143	0.426003	#FF7852	-3.32543	0.940848	#0774D8	-1.03165	0.400601	#790000	10.5358	0.685672	#D70000	-0.137363	0.179971	#C004B9	-2.14318	0.414915	#6C004F	-0.829644	0.572067	#8C3CFF	-0.77331	0.177531	#00ACC7	0.00780379	0.0917577	#0000DD
CZINY-0105_TCATTCAGTCTGTCCT	-0.417125	0.309906	#A2766A	-1.91506	0.971759	#739B7D	-0.271822	0.374414	#005759	-0.409428	0.317532	#583B00	-0.0353624	0.666227	#FF7FD1	-0.339198	0.654148	#15E18D	-0.273758	0.448423	#E7A500	1.58533	0.581941	#004B00	-1.01442	0.978479	#028800	-0.320056	0.239047	#BCB7FF	-0.448486	0.164518	#645473	-0.525861	0.428114	#FF7852	-1.46591	0.97453	#0774D8	-0.458577	0.451025	#790000	-1.44959	0.600951	#D70000	-0.37433	0.164303	#C004B9	-1.39821	0.445348	#6C004F	-0.250708	0.67068	#8C3CFF	-0.463896	0.192505	#00ACC7	-0.397993	0.0869654	#0000DD
CZINY-0105_TCATTCATCGGAATTC	0.401786	0.371964	#A2766A	-0.769659	0.989428	#739B7D	0.160025	0.418278	#005759	0.362722	0.371943	#583B00	0.052747	0.671532	#FF7FD1	0.0219635	0.69858	#15E18D	0.00883278	0.479928	#E7A500	-0.150746	0.465986	#004B00	-0.475355	0.989798	#028800	0.514337	0.289178	#BCB7FF	0.270106	0.219989	#645473	0.32324	0.543226	#FF7852	-0.624737	0.989766	#0774D8	0.147545	0.504356	#790000	-0.788026	0.605628	#D70000	-0.0849292	0.183437	#C004B9	0.597315	0.526869	#6C004F	0.0195196	0.716709	#8C3CFF	-0.0871227	0.210739	#00ACC7	-0.0312152	0.0912969	#0000DD
CZINY-0105_TCATTGTAGACGTCCC	0.367903	0.369396	#A2766A	-7.65792	0.883171	#739B7D	1.98055	0.603196	#005759	1.97352	0.48545	#583B00	1.99116	0.788244	#FF7FD1	-0.0905608	0.684736	#15E18D	1.36493	0.631118	#E7A500	-2.6013	0.30231	#004B00	-4.32171	0.909037	#028800	0.201277	0.270369	#BCB7FF	3.6586	0.481557	#645473	-0.852898	0.383778	#FF7852	-6.06059	0.891307	#0774D8	1.92263	0.660543	#790000	-18.9337	0.477361	#D70000	4.13501	0.462451	#C004B9	-1.30425	0.449187	#6C004F	0.412523	0.783652	#8C3CFF	0.978193	0.262294	#00ACC7	1.31828	0.107234	#0000DD
CZINY-0105_TCATTGTAGTTCCGGC	-0.370879	0.313411	#A2766A	-2.1534	0.968083	#739B7D	-0.270715	0.374526	#005759	-0.329247	0.323182	#583B00	-0.142756	0.659761	#FF7FD1	-0.459491	0.639349	#15E18D	-0.313616	0.443979	#E7A500	1.51942	0.577539	#004B00	-1.16478	0.975322	#028800	-0.0807098	0.253427	#BCB7FF	0.199665	0.214551	#645473	-0.0763756	0.48905	#FF7852	-1.68253	0.970606	#0774D8	-0.423234	0.454134	#790000	-1.1586	0.603008	#D70000	-0.436851	0.160169	#C004B9	-1.42282	0.444343	#6C004F	-0.352945	0.653265	#8C3CFF	-0.497917	0.190859	#00ACC7	-0.360647	0.0874064	#0000DD
CZINY-0105_TCATTGTGTCAACCAT	0.0998168	0.34908	#A2766A	-0.607896	0.991923	#739B7D	0.0463314	0.40673	#005759	0.11782	0.354685	#583B00	0.16247	0.678139	#FF7FD1	0.00661871	0.696692	#15E18D	0.0210559	0.481291	#E7A500	-0.195136	0.463021	#004B00	-0.386513	0.991663	#028800	0.205719	0.270636	#BCB7FF	0.717495	0.254524	#645473	0.310654	0.541519	#FF7852	-0.482164	0.992348	#0774D8	0.27316	0.515409	#790000	-1.19927	0.602721	#D70000	0.0888636	0.194928	#C004B9	-0.0760626	0.49936	#6C004F	0.0183201	0.716505	#8C3CFF	-0.0538485	0.212349	#00ACC7	0.198997	0.0940156	#0000DD
CZINY-0105_TCATTGTTCAGGTAAA	0.747711	0.398178	#A2766A	-1.18204	0.983067	#739B7D	0.188963	0.421217	#005759	1.03714	0.419466	#583B00	0.275323	0.684934	#FF7FD1	0.0590493	0.703142	#15E18D	-0.014894	0.477283	#E7A500	-0.302105	0.455877	#004B00	-0.723423	0.984589	#028800	0.688472	0.29964	#BCB7FF	0.304367	0.222633	#645473	0.63568	0.585583	#FF7852	-0.981509	0.983303	#0774D8	0.3716	0.524071	#790000	-2.22977	0.595436	#D70000	-0.104882	0.182118	#C004B9	0.00894855	0.502833	#6C004F	-0.115227	0.693757	#8C3CFF	-0.141749	0.208095	#00ACC7	1.21795	0.106049	#0000DD
CZINY-0105_TCATTGTTCCGAGAAG	-0.540293	0.300573	#A2766A	-2.94234	0.955913	#739B7D	-0.39105	0.362303	#005759	-0.463546	0.313718	#583B00	-0.161071	0.658658	#FF7FD1	-0.660518	0.614617	#15E18D	-0.477662	0.42569	#E7A500	2.55921	0.646988	#004B00	-1.57558	0.966697	#028800	-0.39857	0.23433	#BCB7FF	-0.250384	0.17981	#645473	-0.645306	0.411921	#FF7852	-2.29212	0.959565	#0774D8	-0.667038	0.432683	#790000	-2.52132	0.593376	#D70000	-0.593452	0.149815	#C004B9	-1.79195	0.429263	#6C004F	-0.536792	0.621949	#8C3CFF	-0.569357	0.187401	#00ACC7	-0.291527	0.0882227	#0000DD
CZINY-0105_TCATTGTTCGGATAAA	0.0336538	0.344067	#A2766A	-0.464496	0.994135	#739B7D	0.0970904	0.411886	#005759	0.0803031	0.352041	#583B00	0.065331	0.67229	#FF7FD1	0.0232366	0.698736	#15E18D	0.00554884	0.479562	#E7A500	-0.098492	0.469476	#004B00	-0.317643	0.993109	#028800	0.0995276	0.264256	#BCB7FF	0.199583	0.214545	#645473	0.127647	0.516709	#FF7852	-0.383382	0.994137	#0774D8	0.152511	0.504793	#790000	-0.804324	0.605512	#D70000	0.0087726	0.189633	#C004B9	0.0514541	0.50457	#6C004F	0.0468557	0.721365	#8C3CFF	-0.0149304	0.214233	#00ACC7	-0.16388	0.0897302	#0000DD
CZINY-0105_TCATTTGAGAGGCGTT	0.200778	0.356731	#A2766A	-0.913328	0.987212	#739B7D	0.0672043	0.40885	#005759	0.431039	0.376757	#583B00	0.0999586	0.674375	#FF7FD1	0.0400522	0.700805	#15E18D	0.0021921	0.479188	#E7A500	-0.131113	0.467297	#004B00	-0.629129	0.986569	#028800	0.338134	0.278592	#BCB7FF	0.255075	0.218828	#645473	0.494249	0.566409	#FF7852	-0.760996	0.987298	#0774D8	0.144969	0.50413	#790000	-1.28352	0.602125	#D70000	-0.0366199	0.186631	#C004B9	0.243848	0.512429	#6C004F	-0.00368692	0.712756	#8C3CFF	-0.0707244	0.211532	#00ACC7	0.429208	0.0967343	#0000DD
CZINY-0105_TCATTTGAGCACAAAT	-0.0226648	0.339799	#A2766A	-1.23669	0.982224	#739B7D	0.0596142	0.408079	#005759	0.134249	0.355843	#583B00	0.379478	0.691205	#FF7FD1	0.11952	0.710582	#15E18D	0.0146392	0.480576	#E7A500	-0.105533	0.469006	#004B00	-0.842712	0.982085	#028800	0.155879	0.267642	#BCB7FF	0.729976	0.255487	#645473	0.45805	0.561502	#FF7852	-1.02	0.982606	#0774D8	0.579435	0.542358	#790000	-2.1331	0.59612	#D70000	-0.0117937	0.188273	#C004B9	0.0693512	0.505301	#6C004F	0.0206871	0.716908	#8C3CFF	-0.0597379	0.212064	#00ACC7	0.0618729	0.0923962	#0000DD
CZINY-0105_TCATTTGCAGCCTTCT	0.389194	0.37101	#A2766A	-1.01941	0.985575	#739B7D	0.111638	0.413363	#005759	0.387818	0.373711	#583B00	0.251576	0.683504	#FF7FD1	0.0387358	0.700643	#15E18D	0.0470111	0.484185	#E7A500	-0.199804	0.462709	#004B00	-0.670524	0.9857	#028800	0.435619	0.284448	#BCB7FF	0.114933	0.20801	#645473	0.219071	0.529103	#FF7852	-0.849824	0.985689	#0774D8	0.0826836	0.498649	#790000	-1.60655	0.599842	#D70000	-0.103966	0.182179	#C004B9	1.70246	0.572016	#6C004F	0.00814476	0.714772	#8C3CFF	-0.0729534	0.211425	#00ACC7	0.118172	0.0930611	#0000DD
CZINY-0105_TCATTTGCAGGTCAAG	-0.0718864	0.336069	#A2766A	-0.71212	0.990315	#739B7D	0.105155	0.412705	#005759	0.128428	0.355433	#583B00	0.112695	0.675142	#FF7FD1	-0.0275749	0.692485	#15E18D	0.0154063	0.480661	#E7A500	-0.228475	0.460794	#004B00	-0.46512	0.990013	#028800	-0.0377888	0.256006	#BCB7FF	0.398179	0.229875	#645473	0.403502	0.554107	#FF7852	-0.582041	0.990539	#0774D8	0.279054	0.515928	#790000	-1.34152	0.601715	#D70000	0.000448742	0.189082	#C004B9	-0.409396	0.485743	#6C004F	0.00878463	0.714881	#8C3CFF	-0.0677925	0.211674	#00ACC7	-0.344482	0.0875973	#0000DD
CZINY-0105_TCATTTGGTACATACC	0.0398352	0.344535	#A2766A	-1.18849	0.982967	#739B7D	0.260753	0.428509	#005759	0.264435	0.365017	#583B00	0.23387	0.682438	#FF7FD1	0.142009	0.713348	#15E18D	0.10183	0.490297	#E7A500	-0.119807	0.468053	#004B00	-0.753179	0.983965	#028800	0.0561981	0.261653	#BCB7FF	0.182137	0.213198	#645473	0.633239	0.585252	#FF7852	-0.965385	0.983596	#0774D8	0.210271	0.509876	#790000	-2.26792	0.595167	#D70000	-0.0795253	0.183795	#C004B9	1.06935	0.546152	#6C004F	0.0673964	0.724864	#8C3CFF	-0.0535432	0.212364	#00ACC7	-0.0719064	0.0908163	#0000DD
CZINY-0105_TCATTTGGTAGCCAGA	-1.09524	0.258518	#A2766A	-5.68432	0.913616	#739B7D	-0.583808	0.342724	#005759	-0.918223	0.281679	#583B00	-0.699112	0.626263	#FF7FD1	-1.42908	0.520065	#15E18D	-0.898483	0.378773	#E7A500	2.04607	0.612715	#004B00	-4.03505	0.915056	#028800	-0.975233	0.199683	#BCB7FF	-0.55519	0.156281	#645473	-0.503536	0.43114	#FF7852	-4.69987	0.915953	#0774D8	-1.15123	0.390079	#790000	14.0688	0.710646	#D70000	-0.517188	0.154857	#C004B9	-0.373602	0.487205	#6C004F	-0.85999	0.566897	#8C3CFF	-0.882776	0.172233	#00ACC7	0.124303	0.0931335	#0000DD
CZINY-0105_TCCACCAAGCGCCTCA	-0.789148	0.281714	#A2766A	-5.49367	0.916556	#739B7D	-0.583491	0.342756	#005759	-0.976186	0.277594	#583B00	-0.676611	0.627617	#FF7FD1	-1.2018	0.548026	#15E18D	-0.770849	0.393003	#E7A500	2.09819	0.616195	#004B00	-3.74897	0.921063	#028800	-0.365147	0.236338	#BCB7FF	-0.263413	0.178804	#645473	-0.891131	0.378594	#FF7852	-4.44965	0.920486	#0774D8	-1.40242	0.367978	#790000	5.58735	0.650693	#D70000	-0.277986	0.170673	#C004B9	-2.45638	0.40212	#6C004F	-0.748435	0.585899	#8C3CFF	-0.908195	0.171003	#00ACC7	-1.60981	0.0726544	#0000DD
CZINY-0105_TCCACCAAGGCAGGGA	-0.27587	0.320611	#A2766A	-1.15024	0.983557	#739B7D	-0.213631	0.380324	#005759	-0.22129	0.330789	#583B00	-0.191916	0.656801	#FF7FD1	-0.365877	0.650866	#15E18D	-0.237505	0.452464	#E7A500	0.275159	0.494433	#004B00	-0.890518	0.981081	#028800	-0.376688	0.235644	#BCB7FF	-0.0463847	0.195558	#645473	-0.0361089	0.494509	#FF7852	-0.997932	0.983006	#0774D8	-0.341502	0.461326	#790000	2.38724	0.628073	#D70000	-0.0916825	0.182991	#C004B9	-0.651007	0.475873	#6C004F	-0.236308	0.673133	#8C3CFF	-0.251805	0.202769	#00ACC7	-0.0652174	0.0908953	#0000DD
CZINY-0105_TCCACCAAGTAGTGCG	-1.00664	0.265232	#A2766A	-4.69912	0.928813	#739B7D	-0.724383	0.328445	#005759	-1.02659	0.274042	#583B00	-0.806255	0.619812	#FF7FD1	-1.1794	0.550781	#15E18D	-0.933364	0.374884	#E7A500	1.97749	0.608134	#004B00	-3.55107	0.925218	#028800	-0.847951	0.207331	#BCB7FF	-0.192341	0.184291	#645473	-0.599548	0.418124	#FF7852	-3.84723	0.931397	#0774D8	-1.03254	0.400523	#790000	11.5327	0.692719	#D70000	-0.487865	0.156796	#C004B9	-3.03803	0.378359	#6C004F	-0.883239	0.562937	#8C3CFF	-0.977392	0.167654	#00ACC7	0.184504	0.0938444	#0000DD
CZINY-0105_TCCACCACAAGAATAC	-0.173535	0.328366	#A2766A	-13.7412	0.789332	#739B7D	1.20667	0.52459	#005759	0.730996	0.397894	#583B00	1.36302	0.750424	#FF7FD1	-0.69316	0.610602	#15E18D	0.83132	0.571626	#E7A500	-2.56473	0.304753	#004B00	-8.93009	0.812276	#028800	-0.476088	0.229672	#BCB7FF	2.77831	0.413605	#645473	-1.31452	0.321196	#FF7852	-11.1312	0.799464	#0774D8	1.94398	0.662422	#790000	-25.9528	0.427746	#D70000	6.47612	0.617241	#C004B9	-1.99553	0.420947	#6C004F	0.152782	0.739408	#8C3CFF	1.08858	0.267636	#00ACC7	-1.69119	0.0716933	#0000DD
CZINY-0105_TCCACCAGTAGGTACG	-1.63141	0.217887	#A2766A	-6.84718	0.895678	#739B7D	-1.16667	0.283521	#005759	-1.67943	0.228039	#583B00	-1.10638	0.601741	#FF7FD1	-1.88259	0.464271	#15E18D	-1.39155	0.323802	#E7A500	1.8204	0.597642	#004B00	-5.1011	0.892673	#028800	-1.50328	0.167958	#BCB7FF	-0.527101	0.15845	#645473	-1.43823	0.304424	#FF7852	-5.60487	0.899561	#0774D8	-2.06667	0.309531	#790000	15.2404	0.718928	#D70000	-0.594277	0.14976	#C004B9	-3.38702	0.364102	#6C004F	-1.12563	0.521649	#8C3CFF	-1.36587	0.148854	#00ACC7	-0.476589	0.0860372	#0000DD
CZINY-0105_TCCACCAGTCGCAGTC	0.0505952	0.34535	#A2766A	-1.43684	0.979136	#739B7D	0.218216	0.424189	#005759	0.163651	0.357915	#583B00	0.265123	0.68432	#FF7FD1	0.10415	0.708691	#15E18D	0.0625994	0.485923	#E7A500	-0.293015	0.456484	#004B00	-0.932214	0.980205	#028800	-0.040623	0.255836	#BCB7FF	0.31095	0.223141	#645473	0.532934	0.571654	#FF7852	-1.18663	0.979588	#0774D8	0.365845	0.523564	#790000	-2.57969	0.592963	#D70000	-0.0671881	0.18461	#C004B9	0.628635	0.528148	#6C004F	0.043262	0.720753	#8C3CFF	-0.207335	0.204921	#00ACC7	-0.261984	0.0885716	#0000DD
CZINY-0105_TCCACCAGTCTTAGTG	0.0867674	0.348092	#A2766A	-1.45193	0.978903	#739B7D	0.163346	0.418615	#005759	0.177805	0.358912	#583B00	0.162911	0.678165	#FF7FD1	0.0181937	0.698116	#15E18D	0.0643855	0.486122	#E7A500	-0.264738	0.458372	#004B00	-0.958356	0.979657	#028800	0.0403932	0.260703	#BCB7FF	0.204136	0.214896	#645473	0.221444	0.529425	#FF7852	-1.20677	0.979223	#0774D8	0.193377	0.508389	#790000	-2.65217	0.592451	#D70000	-0.0982272	0.182558	#C004B9	-0.657718	0.475599	#6C004F	0.0406919	0.720316	#8C3CFF	-0.0811003	0.21103	#00ACC7	0.198439	0.094009	#0000DD
CZINY-0105_TCCACCATCACCCATC	-0.125	0.332044	#A2766A	-0.951289	0.986626	#739B7D	0.0373182	0.405814	#005759	-0.0845736	0.340423	#583B00	-0.0497317	0.665362	#FF7FD1	0.0858826	0.706443	#15E18D	0.0972558	0.489786	#E7A500	-0.191774	0.463246	#004B00	-0.61875	0.986787	#028800	-0.125342	0.250746	#BCB7FF	-0.0110819	0.198283	#645473	0.0629985	0.507945	#FF7852	-0.783851	0.986884	#0774D8	-0.0923605	0.483247	#790000	-1.53944	0.600316	#D70000	0.0770731	0.194149	#C004B9	0.762864	0.533632	#6C004F	-0.0232018	0.709432	#8C3CFF	-0.125239	0.208894	#00ACC7	-0.141583	0.0899935	#0000DD
CZINY-0105_TCCACCATCCGAGCTG	0.520147	0.380933	#A2766A	-1.11676	0.984074	#739B7D	0.0162872	0.403678	#005759	0.599153	0.388603	#583B00	0.0491602	0.671316	#FF7FD1	0.0701855	0.704512	#15E18D	-0.0555948	0.472745	#E7A500	-0.235533	0.460323	#004B00	-0.749981	0.984032	#028800	0.808247	0.306836	#BCB7FF	0.316436	0.223565	#645473	0.499379	0.567104	#FF7852	-0.917706	0.984459	#0774D8	0.38803	0.525516	#790000	-1.19955	0.602719	#D70000	-0.0925104	0.182936	#C004B9	0.776286	0.53418	#6C004F	-0.0816589	0.699475	#8C3CFF	-0.162602	0.207086	#00ACC7	0.428651	0.0967277	#0000DD
CZINY-0105_TCCACCATCTCGGGAC	0.00618132	0.341985	#A2766A	-1.04802	0.985134	#739B7D	0.1537	0.417636	#005759	0.0182876	0.347671	#583B00	0.175207	0.678906	#FF7FD1	0.031907	0.699803	#15E18D	0.0743158	0.487229	#E7A500	-0.157927	0.465506	#004B00	-0.690704	0.985276	#028800	0.0208349	0.259528	#BCB7FF	0.12799	0.209018	#645473	0.112417	0.514644	#FF7852	-0.85187	0.985652	#0774D8	0.0614035	0.496777	#790000	-2.07799	0.596509	#D70000	-0.0956421	0.182729	#C004B9	-0.0357942	0.501005	#6C004F	0.0388231	0.719997	#8C3CFF	-0.0698493	0.211575	#00ACC7	-0.00780379	0.0915734	#0000DD
CZINY-0105_TCCACGTCAAACGTGG	0.665293	0.391933	#A2766A	-1.39893	0.979721	#739B7D	0.0610373	0.408224	#005759	0.716771	0.396891	#583B00	0.0802282	0.673187	#FF7FD1	0.0322222	0.699842	#15E18D	-0.0987452	0.467935	#E7A500	-0.342581	0.453173	#004B00	-0.921883	0.980422	#028800	1.32833	0.338083	#BCB7FF	0.573705	0.243424	#645473	0.654276	0.588104	#FF7852	-1.14394	0.980361	#0774D8	0.573099	0.5418	#790000	-2.06818	0.596579	#D70000	-0.0984231	0.182545	#C004B9	0.794183	0.534911	#6C004F	-0.0978091	0.696724	#8C3CFF	-0.151041	0.207646	#00ACC7	-0.695652	0.0834502	#0000DD
CZINY-0105_TCCACGTCACCAGTTA	0.103022	0.349323	#A2766A	-1.03172	0.985385	#739B7D	0.0988299	0.412062	#005759	0.127182	0.355345	#583B00	0.164065	0.678235	#FF7FD1	0.0272226	0.699227	#15E18D	0.0515633	0.484692	#E7A500	-0.146954	0.466239	#004B00	-0.695829	0.985169	#028800	0.0378399	0.26055	#BCB7FF	0.284891	0.22113	#645473	0.184567	0.524426	#FF7852	-0.851101	0.985666	#0774D8	-0.0296111	0.488769	#790000	-1.81941	0.598337	#D70000	-0.0701144	0.184417	#C004B9	0.0246085	0.503473	#6C004F	0.0357229	0.719469	#8C3CFF	-0.0928764	0.21046	#00ACC7	-0.184504	0.0894866	#0000DD
CZINY-0105_TCCACGTCATCGCTGG	0.0162546	0.342748	#A2766A	-1.13599	0.983777	#739B7D	0.136148	0.415853	#005759	0.157207	0.357461	#583B00	0.371161	0.690704	#FF7FD1	0.0314126	0.699742	#15E18D	0.0458185	0.484052	#E7A500	-0.235594	0.460319	#004B00	-0.744662	0.984143	#028800	0.0169028	0.259292	#BCB7FF	0.247147	0.218216	#645473	-0.0804429	0.488499	#FF7852	-0.935279	0.984141	#0774D8	0.0233454	0.493428	#790000	-2.09401	0.596396	#D70000	-0.057142	0.185275	#C004B9	-0.196868	0.494425	#6C004F	0.0226504	0.717242	#8C3CFF	-0.108265	0.209716	#00ACC7	0.32553	0.0955099	#0000DD
CZINY-0105_TCCACGTGTGCTATTG	0.734203	0.397155	#A2766A	-1.32201	0.980907	#739B7D	0.0964579	0.411821	#005759	0.698671	0.395616	#583B00	0.093019	0.673957	#FF7FD1	0.0745177	0.705045	#15E18D	-0.0691225	0.471237	#E7A500	-0.334892	0.453687	#004B00	-0.863281	0.981653	#028800	0.894115	0.311995	#BCB7FF	0.0715657	0.204663	#645473	0.393108	0.552697	#FF7852	-1.07304	0.981646	#0774D8	0.188063	0.507921	#790000	-1.77299	0.598665	#D70000	-0.170149	0.177803	#C004B9	1.89485	0.579876	#6C004F	-0.070715	0.701339	#8C3CFF	-0.20788	0.204895	#00ACC7	0.288183	0.0950688	#0000DD
CZINY-0105_TCCACGTTCAATCTCT	-0.0196886	0.340024	#A2766A	-0.550675	0.992806	#739B7D	0.0623023	0.408352	#005759	0.0277961	0.348341	#583B00	-0.0292229	0.666597	#FF7FD1	-0.0380684	0.691194	#15E18D	0.0576021	0.485366	#E7A500	-0.106733	0.468926	#004B00	-0.337649	0.992689	#028800	-0.0549726	0.254973	#BCB7FF	0.140196	0.20996	#645473	0.0755395	0.509645	#FF7852	-0.448663	0.992955	#0774D8	-0.0407268	0.487791	#790000	-1.0574	0.603724	#D70000	0.000654152	0.189096	#C004B9	-0.322148	0.489307	#6C004F	0.0127348	0.715553	#8C3CFF	-0.0427019	0.212889	#00ACC7	7.32887	0.178216	#0000DD
CZINY-0105_TCCACGTTCCCACAGG	-0.95261	0.269327	#A2766A	-2.7715	0.958548	#739B7D	-0.435168	0.357822	#005759	-0.632121	0.301839	#583B00	-0.530306	0.636426	#FF7FD1	-0.636107	0.617621	#15E18D	-0.474871	0.426001	#E7A500	0.267182	0.4939	#004B00	-1.72458	0.963568	#028800	-0.16479	0.248375	#BCB7FF	-0.566052	0.155443	#645473	-0.0536663	0.492129	#FF7852	-2.2631	0.96009	#0774D8	-0.510907	0.44642	#790000	-2.94004	0.590416	#D70000	-0.345032	0.16624	#C004B9	-0.970917	0.462804	#6C004F	-0.706105	0.59311	#8C3CFF	-0.963396	0.168332	#00ACC7	-1.63434	0.0723647	#0000DD
CZINY-0105_TCCACGTTCTATTTCG	-0.0286172	0.339348	#A2766A	-1.4238	0.979337	#739B7D	0.167615	0.419049	#005759	0.192977	0.359981	#583B00	0.237996	0.682686	#FF7FD1	0.222719	0.723278	#15E18D	0.0830674	0.488205	#E7A500	-0.344446	0.453049	#004B00	-0.914268	0.980582	#028800	-0.279178	0.241503	#BCB7FF	0.153939	0.211021	#645473	0.131962	0.517294	#FF7852	-1.16472	0.979985	#0774D8	0.0806878	0.498474	#790000	-2.53201	0.5933	#D70000	-0.0808526	0.183707	#C004B9	0.720358	0.531895	#6C004F	0.0459561	0.721212	#8C3CFF	-0.0930745	0.210451	#00ACC7	0.0512821	0.0922711	#0000DD
CZINY-0105_TCCACGTTCTGAACGT	0.0533425	0.345559	#A2766A	-1.0157	0.985632	#739B7D	0.135041	0.41574	#005759	0.157962	0.357514	#583B00	0.18373	0.679419	#FF7FD1	0.0271114	0.699213	#15E18D	-0.00716421	0.478145	#E7A500	-0.335015	0.453679	#004B00	-0.645827	0.986219	#028800	0.0465722	0.261074	#BCB7FF	0.316327	0.223556	#645473	0.658411	0.588664	#FF7852	-0.845197	0.985772	#0774D8	0.408777	0.527342	#790000	-1.74693	0.598849	#D70000	-0.112084	0.181642	#C004B9	1.27517	0.55456	#6C004F	0.00369637	0.714014	#8C3CFF	-0.127578	0.208781	#00ACC7	-0.0351171	0.0912508	#0000DD
CZINY-0105_TCCAGAAAGACTGTTC	0.143544	0.352394	#A2766A	-1.73412	0.97455	#739B7D	0.162239	0.418503	#005759	0.3607	0.3718	#583B00	0.245561	0.683142	#FF7FD1	0.0153077	0.697761	#15E18D	0.0572073	0.485322	#E7A500	-0.264379	0.458396	#004B00	-1.16676	0.975281	#028800	0.0177454	0.259342	#BCB7FF	0.309716	0.223046	#645473	0.474523	0.563735	#FF7852	-1.41972	0.975366	#0774D8	0.409125	0.527372	#790000	-3.24751	0.588242	#D70000	-0.0794937	0.183797	#C004B9	0.281879	0.513983	#6C004F	0.0375055	0.719773	#8C3CFF	-0.0924857	0.210479	#00ACC7	-0.134894	0.0900725	#0000DD
CZINY-0105_TCCAGAAAGATGATTG	-0.0906593	0.334646	#A2766A	-0.910649	0.987253	#739B7D	0.0460152	0.406698	#005759	0.0307038	0.348546	#583B00	0.0718407	0.672682	#FF7FD1	0.0362453	0.700337	#15E18D	-0.0735823	0.47074	#E7A500	-0.227818	0.460838	#004B00	-0.604255	0.987092	#028800	-0.043738	0.255648	#BCB7FF	0.597981	0.245298	#645473	0.265439	0.535389	#FF7852	-0.75454	0.987415	#0774D8	0.216792	0.510449	#790000	-1.56769	0.600116	#D70000	-0.0671755	0.184611	#C004B9	0.284116	0.514074	#6C004F	-0.07386	0.700803	#8C3CFF	-0.132443	0.208546	#00ACC7	0.241918	0.0945225	#0000DD
CZINY-0105_TCCAGAAAGCGCCTCA	-0.00297619	0.341291	#A2766A	-2.07427	0.969303	#739B7D	0.307242	0.433232	#005759	0.26018	0.364717	#583B00	0.370105	0.690641	#FF7FD1	0.201497	0.720667	#15E18D	0.0170581	0.480845	#E7A500	-0.412139	0.448527	#004B00	-1.37256	0.97096	#028800	-0.250096	0.24325	#BCB7FF	0.509436	0.238463	#645473	0.264671	0.535285	#FF7852	-1.70386	0.97022	#0774D8	0.0810823	0.498508	#790000	-3.76047	0.584616	#D70000	-0.143601	0.179558	#C004B9	0.36689	0.517456	#6C004F	-0.0508283	0.704726	#8C3CFF	-0.0920529	0.2105	#00ACC7	-0.146042	0.0899408	#0000DD
CZINY-0105_TCCAGAAAGGCGATAC	0.103251	0.349341	#A2766A	-1.03511	0.985333	#739B7D	0.13599	0.415837	#005759	0.212627	0.361366	#583B00	0.0923712	0.673918	#FF7FD1	0.11232	0.709696	#15E18D	0.0228113	0.481487	#E7A500	-0.144712	0.466389	#004B00	-0.682847	0.985441	#028800	0.0589046	0.261815	#BCB7FF	0.344168	0.225706	#645473	0.05161	0.506401	#FF7852	-0.847622	0.985729	#0774D8	0.143739	0.504021	#790000	-2.02555	0.59688	#D70000	0.0353748	0.191392	#C004B9	0.183445	0.509962	#6C004F	-0.0182316	0.710279	#8C3CFF	-0.101844	0.210026	#00ACC7	0.248606	0.0946014	#0000DD
CZINY-0105_TCCAGAAAGGTGCTAG	-0.102106	0.333779	#A2766A	-2.17154	0.967803	#739B7D	0.198608	0.422197	#005759	0.0962959	0.353168	#583B00	0.169236	0.678546	#FF7FD1	-0.00712547	0.695001	#15E18D	0.233771	0.505006	#E7A500	-0.295669	0.456306	#004B00	-1.44571	0.969424	#028800	-0.226759	0.244652	#BCB7FF	0.0549429	0.203379	#645473	-0.0662976	0.490416	#FF7852	-1.79293	0.968606	#0774D8	0.0677388	0.497334	#790000	-4.05221	0.582554	#D70000	0.0529642	0.192555	#C004B9	0.885906	0.538658	#6C004F	-0.0367429	0.707126	#8C3CFF	-0.0621202	0.211949	#00ACC7	0.197882	0.0940024	#0000DD
CZINY-0105_TCCAGAACACCAGCGT	0.0744048	0.347155	#A2766A	-0.619078	0.991751	#739B7D	0.0936116	0.411532	#005759	0.0365346	0.348957	#583B00	0.118399	0.675485	#FF7FD1	0.0116121	0.697306	#15E18D	0.00274362	0.479249	#E7A500	-0.17834	0.464143	#004B00	-0.391815	0.991552	#028800	0.0670497	0.262305	#BCB7FF	0.289774	0.221507	#645473	0.388205	0.552033	#FF7852	-0.494056	0.992133	#0774D8	0.0627727	0.496897	#790000	-1.21776	0.60259	#D70000	-0.0207496	0.187681	#C004B9	0.0581655	0.504844	#6C004F	0.0190993	0.716638	#8C3CFF	-0.061469	0.21198	#00ACC7	-0.280936	0.0883478	#0000DD
CZINY-0105_TCCAGAACAGTTACCA	0.0732601	0.347068	#A2766A	-0.876623	0.987778	#739B7D	0.0401645	0.406103	#005759	0.110875	0.354196	#583B00	0.139398	0.67675	#FF7FD1	0.0417455	0.701013	#15E18D	-0.0364762	0.474877	#E7A500	-0.250674	0.459312	#004B00	-0.557497	0.988073	#028800	0.258266	0.273793	#BCB7FF	0.598118	0.245309	#645473	0.481392	0.564666	#FF7852	-0.692054	0.988546	#0774D8	0.0522371	0.49597	#790000	-1.56559	0.600131	#D70000	-0.13212	0.180317	#C004B9	2.60403	0.608847	#6C004F	-0.0577275	0.703551	#8C3CFF	-0.133802	0.20848	#00ACC7	-0.0914158	0.0905859	#0000DD
CZINY-0105_TCCAGAACATGTCGTA	0.17033	0.354424	#A2766A	-1.10913	0.984191	#739B7D	0.120651	0.414279	#005759	0.203807	0.360744	#583B00	0.133666	0.676404	#FF7FD1	0.0701423	0.704507	#15E18D	-0.0652562	0.471668	#E7A500	-0.314216	0.455068	#004B00	-0.723228	0.984593	#028800	0.00370229	0.258499	#BCB7FF	0.584568	0.244263	#645473	0.616495	0.582982	#FF7852	-0.912534	0.984553	#0774D8	0.395619	0.526184	#790000	-1.93266	0.597537	#D70000	-0.0900455	0.183099	#C004B9	0.362416	0.517273	#6C004F	-0.0289441	0.708454	#8C3CFF	-0.136955	0.208327	#00ACC7	-0.328317	0.0877882	#0000DD
CZINY-0105_TCCAGAAGTGACATCT	-0.156364	0.329667	#A2766A	-8.891	0.86415	#739B7D	-0.0395319	0.398008	#005759	-0.0267474	0.344498	#583B00	-0.0520939	0.66522	#FF7FD1	-0.113118	0.681961	#15E18D	-0.154141	0.461759	#E7A500	-0.49683	0.442871	#004B00	-6.47293	0.863869	#028800	-0.211286	0.245582	#BCB7FF	0.395765	0.229689	#645473	-0.0510451	0.492484	#FF7852	-7.54222	0.86447	#0774D8	0.166829	0.506053	#790000	-2.67445	0.592293	#D70000	0.680338	0.234035	#C004B9	-1.14094	0.455858	#6C004F	-0.20116	0.67912	#8C3CFF	-0.158325	0.207293	#00ACC7	-0.222408	0.089039	#0000DD
CZINY-0105_TCCAGAATCGAGTGGA	-0.453984	0.307113	#A2766A	-4.51462	0.931659	#739B7D	-0.40117	0.361275	#005759	-0.440477	0.315344	#583B00	-0.295816	0.650545	#FF7FD1	-1.05909	0.565583	#15E18D	-0.422546	0.431835	#E7A500	1.28456	0.561852	#004B00	-3.20309	0.932525	#028800	-0.733742	0.214192	#BCB7FF	0.112876	0.207851	#645473	-0.489459	0.433049	#FF7852	-3.69967	0.93407	#0774D8	-0.890026	0.413062	#790000	4.76981	0.644914	#D70000	0.0102737	0.189732	#C004B9	-1.47651	0.44215	#6C004F	-0.56667	0.61686	#8C3CFF	-0.499714	0.190772	#00ACC7	-0.550725	0.0851617	#0000DD
CZINY-0105_TCCAGAATCGAGTTGT	-0.101877	0.333796	#A2766A	-0.657059	0.991165	#739B7D	-0.0872865	0.393158	#005759	-0.0838695	0.340473	#583B00	-0.15571	0.658981	#FF7FD1	-0.128345	0.680088	#15E18D	-0.0860434	0.469351	#E7A500	0.286377	0.495182	#004B00	-0.399914	0.991382	#028800	-0.11449	0.251398	#BCB7FF	-0.0625411	0.19431	#645473	-0.0667269	0.490358	#FF7852	-0.535864	0.991375	#0774D8	-0.109092	0.481775	#790000	-0.150983	0.610131	#D70000	-0.0146126	0.188087	#C004B9	-0.322148	0.489307	#6C004F	-0.108252	0.694945	#8C3CFF	-0.0604528	0.21203	#00ACC7	-0.0574136	0.0909875	#0000DD
CZINY-0105_TCCATCGAGCTAATCC	1.01763	0.418633	#A2766A	-1.52855	0.977721	#739B7D	0.126818	0.414905	#005759	1.07847	0.422379	#583B00	0.0585709	0.671883	#FF7FD1	0.0469551	0.701654	#15E18D	-0.00633553	0.478237	#E7A500	-0.384388	0.450381	#004B00	-1.00942	0.978584	#028800	1.0599	0.321956	#BCB7FF	0.252304	0.218614	#645473	0.518902	0.569751	#FF7852	-1.24366	0.978555	#0774D8	0.524947	0.537563	#790000	-2.03993	0.596778	#D70000	-0.126469	0.180691	#C004B9	0.868009	0.537927	#6C004F	-0.0205549	0.709883	#8C3CFF	-0.0652786	0.211796	#00ACC7	0.214604	0.0941999	#0000DD
CZINY-0105_TCCATCGCAATGAGCG	0.0375458	0.344362	#A2766A	-0.58298	0.992308	#739B7D	0.0488615	0.406987	#005759	0.1016	0.353542	#583B00	0.141444	0.676873	#FF7FD1	-0.0215927	0.693221	#15E18D	0.0177188	0.480919	#E7A500	-0.0795765	0.47074	#004B00	-0.398193	0.991418	#028800	-0.014707	0.257393	#BCB7FF	0.0422976	0.202403	#645473	0.0263925	0.502982	#FF7852	-0.481356	0.992363	#0774D8	0.115961	0.501577	#790000	-1.21053	0.602641	#D70000	-0.0265516	0.187297	#C004B9	0.0782998	0.505666	#6C004F	0.000427367	0.713457	#8C3CFF	-0.00541184	0.214693	#00ACC7	0.536232	0.0979982	#0000DD
CZINY-0105_TCCATCGGTACAAGCG	-0.365385	0.313827	#A2766A	-1.55584	0.9773	#739B7D	-0.24494	0.377144	#005759	-0.275818	0.326947	#583B00	0.02716	0.669992	#FF7FD1	-0.342517	0.65374	#15E18D	-0.279248	0.447811	#E7A500	1.21369	0.557119	#004B00	-0.874742	0.981412	#028800	-0.305119	0.239944	#BCB7FF	-0.202546	0.183503	#645473	-0.378059	0.448151	#FF7852	-1.21204	0.979128	#0774D8	-0.351225	0.46047	#790000	-1.48415	0.600707	#D70000	-0.285201	0.170196	#C004B9	0.100671	0.50658	#6C004F	-0.27889	0.665879	#8C3CFF	-0.391598	0.196004	#00ACC7	-0.652731	0.0839571	#0000DD
CZINY-0105_TCCATCGGTGGCAGAT	0.0760073	0.347276	#A2766A	-1.00466	0.985803	#739B7D	0.204617	0.422808	#005759	0.154993	0.357305	#583B00	0.198328	0.680298	#FF7FD1	0.110133	0.709427	#15E18D	0.0532263	0.484878	#E7A500	-0.146595	0.466263	#004B00	-0.651867	0.986092	#028800	0.0631176	0.262068	#BCB7FF	0.164527	0.211839	#645473	0.151034	0.51988	#FF7852	-0.825821	0.986123	#0774D8	0.185255	0.507674	#790000	-1.84514	0.598155	#D70000	0.0196025	0.190349	#C004B9	0.850112	0.537196	#6C004F	0.0548163	0.722721	#8C3CFF	0.00825547	0.215355	#00ACC7	-0.397993	0.0869654	#0000DD
CZINY-0105_TCCATGCAGAATAACC	0.0943223	0.348664	#A2766A	-0.939857	0.986802	#739B7D	0.149747	0.417234	#005759	0.206725	0.36095	#583B00	0.279329	0.685175	#FF7FD1	0.0546553	0.702602	#15E18D	0.0136453	0.480465	#E7A500	-0.313621	0.455107	#004B00	-0.56873	0.987837	#028800	0.190374	0.269714	#BCB7FF	0.44097	0.233178	#645473	0.563168	0.575752	#FF7852	-0.770914	0.987118	#0774D8	0.387148	0.525439	#790000	-1.64321	0.599583	#D70000	-0.0376659	0.186562	#C004B9	0.102908	0.506672	#6C004F	-0.000798066	0.713248	#8C3CFF	-0.131348	0.208599	#00ACC7	-0.138239	0.090033	#0000DD
CZINY-0105_TCCATGCAGGGTTGCA	0.0789835	0.347502	#A2766A	-1.10101	0.984317	#739B7D	0.188963	0.421217	#005759	0.187374	0.359586	#583B00	0.123755	0.675808	#FF7FD1	0.0638016	0.703727	#15E18D	-0.00274922	0.478637	#E7A500	-0.25021	0.459343	#004B00	-0.737416	0.984296	#028800	-0.0173624	0.257233	#BCB7FF	0.0339039	0.201755	#645473	0.231635	0.530807	#FF7852	-0.917352	0.984466	#0774D8	0.245939	0.513014	#790000	-2.12469	0.596179	#D70000	-0.07579	0.184042	#C004B9	-0.284116	0.490861	#6C004F	-0.01186	0.711364	#8C3CFF	-0.0862666	0.21078	#00ACC7	-0.25864	0.0886111	#0000DD
CZINY-0105_TCCATGCCAGCAATTC	-0.328755	0.316603	#A2766A	-12.9562	0.801442	#739B7D	-0.124605	0.389367	#005759	-0.101559	0.339226	#583B00	-0.0249339	0.666855	#FF7FD1	-0.279333	0.661513	#15E18D	-0.217401	0.454706	#E7A500	-0.845532	0.41958	#004B00	-9.41599	0.802074	#028800	-0.351743	0.237143	#BCB7FF	0.671659	0.250986	#645473	-0.158355	0.477936	#FF7852	-11.0038	0.801772	#0774D8	0.187158	0.507842	#790000	-17.0762	0.490492	#D70000	1.98138	0.320058	#C004B9	-0.498881	0.482087	#6C004F	-0.145107	0.688667	#8C3CFF	-0.0567925	0.212207	#00ACC7	-0.518395	0.0855435	#0000DD
CZINY-0105_TCCATGCGTTCTATCT	0.569368	0.384663	#A2766A	-0.768498	0.989446	#739B7D	0.021031	0.40416	#005759	0.53195	0.383868	#583B00	0.0329458	0.67034	#FF7FD1	-0.120453	0.681059	#15E18D	-0.0309609	0.475492	#E7A500	-0.245061	0.459687	#004B00	-0.514096	0.988985	#028800	1.21517	0.331284	#BCB7FF	0.0941409	0.206405	#645473	0.150153	0.51976	#FF7852	-0.646916	0.989364	#0774D8	-0.0178223	0.489806	#790000	-0.327418	0.608884	#D70000	-0.109607	0.181806	#C004B9	0.651007	0.529062	#6C004F	-0.0358527	0.707277	#8C3CFF	-0.123672	0.20897	#00ACC7	-0.221293	0.0890521	#0000DD
CZINY-0105_TCCATGCTCCCGAGAC	-0.737866	0.2856	#A2766A	-3.40597	0.948761	#739B7D	-0.408602	0.36052	#005759	-0.673519	0.298922	#583B00	-0.0655106	0.664412	#FF7FD1	-0.802415	0.59716	#15E18D	-0.451136	0.428647	#E7A500	2.93155	0.671857	#004B00	-1.77869	0.962432	#028800	-0.30872	0.239728	#BCB7FF	-0.395874	0.168579	#645473	-0.705999	0.403693	#FF7852	-2.6756	0.952619	#0774D8	-0.857677	0.415909	#790000	-2.1019	0.59634	#D70000	-0.423594	0.161045	#C004B9	-1.8255	0.427893	#6C004F	-0.574531	0.615521	#8C3CFF	-0.589314	0.186435	#00ACC7	-1.5602	0.0732403	#0000DD
CZINY-0105_TCCCACAAGTCATGGG	-0.0215201	0.339885	#A2766A	-1.43605	0.979148	#739B7D	0.0849146	0.410649	#005759	0.105257	0.3538	#583B00	0.286312	0.685595	#FF7FD1	0.0426663	0.701127	#15E18D	0.0215486	0.481346	#E7A500	-0.25042	0.459329	#004B00	-0.987054	0.979054	#028800	0.182969	0.269269	#BCB7FF	0.578807	0.243818	#645473	0.328053	0.543878	#FF7852	-1.16922	0.979903	#0774D8	0.212777	0.510096	#790000	-2.64797	0.59248	#D70000	-0.0858994	0.183373	#C004B9	-0.496644	0.482179	#6C004F	-0.0579613	0.703511	#8C3CFF	-0.142139	0.208076	#00ACC7	0.455407	0.0970437	#0000DD
CZINY-0105_TCCCACACATGTCTAG	0.239698	0.359681	#A2766A	-0.706634	0.9904	#739B7D	0.066888	0.408818	#005759	0.342261	0.370501	#583B00	0.00354876	0.66857	#FF7FD1	0.00643331	0.696669	#15E18D	-0.00348272	0.478555	#E7A500	-0.196091	0.462957	#004B00	-0.445629	0.990422	#028800	0.465518	0.286245	#BCB7FF	0.191409	0.213914	#645473	0.428065	0.557436	#FF7852	-0.590318	0.990389	#0774D8	0.177388	0.506982	#790000	-1.23911	0.602439	#D70000	-0.0586051	0.185178	#C004B9	-0.0290828	0.501279	#6C004F	-0.00126439	0.713169	#8C3CFF	-0.102003	0.210019	#00ACC7	0.475474	0.0972806	#0000DD
CZINY-0105_TCCCACAGTTTGTGGT	0.322115	0.365926	#A2766A	-0.891821	0.987543	#739B7D	0.167932	0.419081	#005759	0.436439	0.377137	#583B00	0.126188	0.675954	#FF7FD1	0.0614904	0.703443	#15E18D	0.00778293	0.479811	#E7A500	-0.183262	0.463814	#004B00	-0.577503	0.987653	#028800	0.799923	0.306336	#BCB7FF	0.164664	0.211849	#645473	0.544006	0.573155	#FF7852	-0.720026	0.98804	#0774D8	0.499536	0.535327	#790000	-1.57988	0.60003	#D70000	-0.0892586	0.183151	#C004B9	0.123043	0.507494	#6C004F	-0.0392575	0.706697	#8C3CFF	-0.0779542	0.211183	#00ACC7	0.13155	0.0932191	#0000DD
CZINY-0105_TCCCACATCTTAATCC	-1.97527	0.191829	#A2766A	-9.88361	0.848838	#739B7D	-1.84693	0.214423	#005759	-2.13339	0.19605	#583B00	-1.59089	0.572569	#FF7FD1	-2.60866	0.374947	#15E18D	-1.95139	0.261386	#E7A500	4.62419	0.784911	#004B00	-7.62064	0.83977	#028800	-1.83051	0.148298	#BCB7FF	-1.1651	0.1092	#645473	-1.92787	0.238044	#FF7852	-8.27289	0.851236	#0774D8	-2.5928	0.263238	#790000	37.1972	0.874133	#D70000	-1.43864	0.0939326	#C004B9	-3.44966	0.361543	#6C004F	-2.08592	0.358078	#8C3CFF	-2.05891	0.115315	#00ACC7	-1.07302	0.0789936	#0000DD
CZINY-0105_TCCCAGTCACATACTG	-0.246108	0.322866	#A2766A	-1.52362	0.977797	#739B7D	-0.19007	0.382718	#005759	-0.365989	0.320593	#583B00	-0.0993327	0.662376	#FF7FD1	-0.316555	0.656933	#15E18D	-0.211553	0.455358	#E7A500	1.77454	0.594578	#004B00	-0.762926	0.98376	#028800	-0.342398	0.237705	#BCB7FF	-0.187623	0.184655	#645473	-0.361541	0.45039	#FF7852	-1.20936	0.979176	#0774D8	-0.358698	0.459813	#790000	-1.33741	0.601744	#D70000	-0.22183	0.174386	#C004B9	0.373602	0.51773	#6C004F	-0.249834	0.670829	#8C3CFF	-0.3132	0.199798	#00ACC7	-0.506689	0.0856817	#0000DD
CZINY-0105_TCCCAGTTCGACGACC	-0.252747	0.322363	#A2766A	-1.60871	0.976485	#739B7D	-0.0774826	0.394154	#005759	-0.33603	0.322704	#583B00	-0.121044	0.661068	#FF7FD1	-0.326338	0.65573	#15E18D	-0.104454	0.467298	#E7A500	1.39009	0.568901	#004B00	-0.819712	0.982568	#028800	-0.29483	0.240563	#BCB7FF	-0.175993	0.185553	#645473	-0.454344	0.437809	#FF7852	-1.24775	0.978481	#0774D8	-0.372134	0.458631	#790000	-1.26311	0.602269	#D70000	-0.202301	0.175677	#C004B9	0.738255	0.532627	#6C004F	-0.195272	0.680122	#8C3CFF	-0.252315	0.202744	#00ACC7	-0.423077	0.0866692	#0000DD
CZINY-0105_TCCCATGGTTTACGAC	0.137134	0.351908	#A2766A	-0.904947	0.987341	#739B7D	0.234978	0.425891	#005759	0.280185	0.366126	#583B00	0.234501	0.682476	#FF7FD1	0.141582	0.713296	#15E18D	0.0760739	0.487425	#E7A500	-0.134248	0.467088	#004B00	-0.573357	0.98774	#028800	0.0708541	0.262533	#BCB7FF	0.468812	0.235327	#645473	0.350785	0.54696	#FF7852	-0.734102	0.987785	#0774D8	0.186137	0.507752	#790000	-1.71699	0.599061	#D70000	0.0375932	0.191538	#C004B9	0.250559	0.512703	#6C004F	0.0533205	0.722467	#8C3CFF	-0.0558197	0.212254	#00ACC7	-0.167781	0.0896841	#0000DD
CZINY-0105_TCCGAAAAGAGCCCAA	-0.00503663	0.341135	#A2766A	-1.24331	0.982121	#739B7D	0.124447	0.414664	#005759	0.167546	0.358189	#583B00	0.275486	0.684943	#FF7FD1	0.0163768	0.697892	#15E18D	0.0120523	0.480287	#E7A500	-0.248616	0.459449	#004B00	-0.862603	0.981667	#028800	-0.0491	0.255326	#BCB7FF	0.27573	0.220423	#645473	0.253169	0.533726	#FF7852	-1.04788	0.982101	#0774D8	0.0614731	0.496783	#790000	-2.19241	0.5957	#D70000	-0.020955	0.187667	#C004B9	-0.449664	0.484098	#6C004F	-0.000937373	0.713225	#8C3CFF	-0.0873248	0.210729	#00ACC7	-0.0479376	0.0910994	#0000DD
CZINY-0105_TCCGAAAAGCGAAACC	0.174222	0.354719	#A2766A	-0.803644	0.988904	#739B7D	0.0814358	0.410296	#005759	0.293639	0.367075	#583B00	-0.0186582	0.667233	#FF7FD1	0.0130211	0.69748	#15E18D	-0.00414063	0.478482	#E7A500	-0.230296	0.460673	#004B00	-0.478167	0.989739	#028800	0.394357	0.281969	#BCB7FF	0.202408	0.214763	#645473	0.504734	0.56783	#FF7852	-0.664999	0.989036	#0774D8	0.166736	0.506045	#790000	-1.40102	0.601295	#D70000	-0.033681	0.186826	#C004B9	-0.143177	0.496619	#6C004F	0.0282676	0.718199	#8C3CFF	-0.0883654	0.210679	#00ACC7	0.828874	0.101454	#0000DD
CZINY-0105_TCCGAAAAGGCGAACT	0.319826	0.365753	#A2766A	-1.0495	0.985111	#739B7D	0.140101	0.416254	#005759	0.466338	0.379244	#583B00	0.111073	0.675044	#FF7FD1	0.060551	0.703327	#15E18D	0.0117556	0.480254	#E7A500	-0.208421	0.462134	#004B00	-0.689788	0.985296	#028800	0.52289	0.289692	#BCB7FF	0.49509	0.237356	#645473	0.263654	0.535147	#FF7852	-0.868589	0.985349	#0774D8	0.198877	0.508873	#790000	-1.32714	0.601817	#D70000	-0.0928865	0.182911	#C004B9	-0.196868	0.494425	#6C004F	0.0126793	0.715544	#8C3CFF	-0.121364	0.209082	#00ACC7	0.0652174	0.0924357	#0000DD
CZINY-0105_TCCGAAACAAGGATGC	-1.32166	0.24136	#A2766A	-7.51558	0.885367	#739B7D	-1.13188	0.287054	#005759	-1.57892	0.235122	#583B00	-1.12774	0.600455	#FF7FD1	-2.03691	0.445287	#15E18D	-1.44813	0.317493	#E7A500	3.07154	0.681207	#004B00	-5.45272	0.88529	#028800	-1.19742	0.186334	#BCB7FF	-0.572197	0.154969	#645473	-1.80811	0.25428	#FF7852	-6.05828	0.891349	#0774D8	-2.11805	0.305011	#790000	21.9626	0.766444	#D70000	-0.566648	0.151587	#C004B9	-4.40045	0.322702	#6C004F	-1.45058	0.4663	#8C3CFF	-1.3888	0.147744	#00ACC7	-3.44872	0.0509377	#0000DD
CZINY-0105_TCCGAAACACGATAGG	0.355082	0.368425	#A2766A	-0.696174	0.990561	#739B7D	0.0455408	0.40665	#005759	0.435198	0.37705	#583B00	0.109217	0.674932	#FF7FD1	-0.0669843	0.687637	#15E18D	-0.0717177	0.470948	#E7A500	-0.163243	0.465151	#004B00	-0.435859	0.990627	#028800	1.1533	0.327567	#BCB7FF	0.143872	0.210244	#645473	0.2879	0.538434	#FF7852	-0.582439	0.990532	#0774D8	0.0789706	0.498323	#790000	-0.713865	0.606152	#D70000	-0.0596606	0.185108	#C004B9	0.597315	0.526869	#6C004F	-0.0299475	0.708283	#8C3CFF	-0.119907	0.209152	#00ACC7	0.122074	0.0931071	#0000DD
CZINY-0105_TCCGAAAGTCCAATCA	0.211767	0.357564	#A2766A	-1.07056	0.984786	#739B7D	0.173624	0.419659	#005759	0.358193	0.371623	#583B00	0.11546	0.675308	#FF7FD1	0.118797	0.710493	#15E18D	0.0258236	0.481823	#E7A500	-0.323814	0.454427	#004B00	-0.69895	0.985103	#028800	0.322099	0.277628	#BCB7FF	0.366689	0.227444	#645473	0.764772	0.603084	#FF7852	-0.911896	0.984564	#0774D8	0.454818	0.531393	#790000	-1.98436	0.597171	#D70000	-0.062312	0.184933	#C004B9	1.28188	0.554835	#6C004F	-0.0102485	0.711639	#8C3CFF	-0.122694	0.209017	#00ACC7	-0.315496	0.0879396	#0000DD
CZINY-0105_TCCGAAAGTGTCCAAT	0.223214	0.358432	#A2766A	-0.741645	0.98986	#739B7D	0.172359	0.419531	#005759	0.291076	0.366894	#583B00	0.0824597	0.673321	#FF7FD1	0.124007	0.711134	#15E18D	0.0414343	0.483563	#E7A500	-0.132785	0.467186	#004B00	-0.486089	0.989573	#028800	0.178322	0.26899	#BCB7FF	0.255321	0.218847	#645473	0.540368	0.572661	#FF7852	-0.608823	0.990054	#0774D8	0.280145	0.516024	#790000	-1.23112	0.602496	#D70000	0.016082	0.190116	#C004B9	0.557047	0.525224	#6C004F	0.047891	0.721542	#8C3CFF	-0.0303438	0.213487	#00ACC7	0.215719	0.0942131	#0000DD
CZINY-0105_TCCGAAATCCATATGG	0.0311355	0.343876	#A2766A	-1.18323	0.983048	#739B7D	0.156388	0.417909	#005759	0.139877	0.356239	#583B00	0.221868	0.681715	#FF7FD1	0.027408	0.69925	#15E18D	0.0648727	0.486176	#E7A500	-0.107941	0.468845	#004B00	-0.804789	0.982881	#028800	0.0524448	0.261427	#BCB7FF	0.278171	0.220611	#645473	0.233081	0.531003	#FF7852	-0.974698	0.983427	#0774D8	0.110044	0.501057	#790000	-1.90637	0.597722	#D70000	0.000470863	0.189084	#C004B9	0.0782998	0.505666	#6C004F	0.0151573	0.715966	#8C3CFF	-0.10259	0.20999	#00ACC7	-0.311037	0.0879923	#0000DD
CZINY-0105_TCCGATCTCTCTGACC	0.136218	0.351839	#A2766A	-1.45389	0.978873	#739B7D	0.256009	0.428028	#005759	0.234678	0.36292	#583B00	0.39708	0.692265	#FF7FD1	0.112543	0.709723	#15E18D	0.0867769	0.488618	#E7A500	-0.215094	0.461688	#004B00	-0.959031	0.979642	#028800	-0.0616877	0.25457	#BCB7FF	0.340877	0.225452	#645473	0.246006	0.532755	#FF7852	-1.18591	0.979601	#0774D8	0.23292	0.511868	#790000	-2.54518	0.593207	#D70000	-0.0501548	0.185737	#C004B9	1.43624	0.561141	#6C004F	0.0513643	0.722133	#8C3CFF	-0.0699049	0.211572	#00ACC7	0.0986622	0.0928307	#0000DD
CZINY-0105_TCCGGGAAGGATACAT	0.450778	0.375677	#A2766A	-0.633689	0.991525	#739B7D	0.0474383	0.406842	#005759	0.426738	0.376454	#583B00	0.059469	0.671937	#FF7FD1	0.0134105	0.697527	#15E18D	-0.0120691	0.477598	#E7A500	-0.134755	0.467054	#004B00	-0.425912	0.990836	#028800	1.10124	0.324439	#BCB7FF	0.213408	0.215612	#645473	0.21123	0.52804	#FF7852	-0.529245	0.991495	#0774D8	0.151072	0.504667	#790000	-0.751833	0.605883	#D70000	-0.0229143	0.187538	#C004B9	0.651007	0.529062	#6C004F	-0.0126534	0.711229	#8C3CFF	-0.0540384	0.21234	#00ACC7	-0.391304	0.0870444	#0000DD
CZINY-0105_TCCGGGACATCTCAAG	-0.233288	0.323838	#A2766A	-2.27999	0.96613	#739B7D	-0.104839	0.391375	#005759	-0.150986	0.335743	#583B00	-0.16075	0.658678	#FF7FD1	-0.299084	0.659083	#15E18D	-0.318938	0.443386	#E7A500	-0.698087	0.429428	#004B00	-1.55085	0.967216	#028800	-0.442487	0.231691	#BCB7FF	0.583004	0.244142	#645473	-0.412722	0.443452	#FF7852	-1.93924	0.965956	#0774D8	0.027685	0.49381	#790000	-3.48508	0.586563	#D70000	0.99787	0.25503	#C004B9	-0.487696	0.482544	#6C004F	-0.219165	0.676053	#8C3CFF	-0.216813	0.204463	#00ACC7	-0.439799	0.0864717	#0000DD
CZINY-0105_TCCGGGACATGTTTGG	-0.547619	0.300017	#A2766A	-4.45715	0.932546	#739B7D	-0.309298	0.370607	#005759	-0.6182	0.30282	#583B00	-0.45182	0.641152	#FF7FD1	-0.9774	0.575633	#15E18D	-0.457908	0.427892	#E7A500	1.4056	0.569936	#004B00	-3.19217	0.932754	#028800	-0.794842	0.210521	#BCB7FF	-0.435648	0.165509	#645473	-0.551621	0.424621	#FF7852	-3.68623	0.934313	#0774D8	-0.902766	0.411941	#790000	6.9448	0.660288	#D70000	-0.322124	0.167754	#C004B9	-2.44072	0.40276	#6C004F	-0.573576	0.615684	#8C3CFF	-0.618361	0.18503	#00ACC7	-0.315496	0.0879396	#0000DD
CZINY-0105_TCCGGGAGTCACCGAC	-0.0453297	0.338081	#A2766A	-1.89341	0.972093	#739B7D	0.26945	0.429393	#005759	0.105039	0.353785	#583B00	0.0606392	0.672007	#FF7FD1	0.0421904	0.701068	#15E18D	0.317261	0.514315	#E7A500	-0.232022	0.460558	#004B00	-1.24005	0.973742	#028800	-0.0275756	0.256619	#BCB7FF	0.135835	0.209624	#645473	-0.0899785	0.487206	#FF7852	-1.54678	0.973065	#0774D8	0.0874872	0.499072	#790000	-3.50283	0.586438	#D70000	0.0754993	0.194045	#C004B9	1.38031	0.558856	#6C004F	0.0781845	0.726702	#8C3CFF	0.0852138	0.219079	#00ACC7	-0.0423634	0.0911652	#0000DD
CZINY-0105_TCCGGGAGTGTCCACG	0.0361722	0.344257	#A2766A	-0.710319	0.990343	#739B7D	0.12666	0.414889	#005759	0.121493	0.354944	#583B00	0.0462863	0.671143	#FF7FD1	-0.0488956	0.689862	#15E18D	0.0274138	0.482	#E7A500	-0.202212	0.462549	#004B00	-0.474745	0.989811	#028800	0.00656198	0.25867	#BCB7FF	0.270353	0.220008	#645473	0.458298	0.561535	#FF7852	-0.589351	0.990407	#0774D8	0.429964	0.529206	#790000	-1.36403	0.601556	#D70000	-0.00955315	0.188421	#C004B9	-0.342282	0.488485	#6C004F	0.0175563	0.716375	#8C3CFF	-0.0380688	0.213113	#00ACC7	0.315496	0.0953914	#0000DD
CZINY-0105_TCCGGGAGTTGACGGA	0.0714286	0.346929	#A2766A	-0.695904	0.990566	#739B7D	0.0722644	0.409364	#005759	0.278386	0.366	#583B00	0.0990442	0.67432	#FF7FD1	-0.0322778	0.691907	#15E18D	0.0114644	0.480222	#E7A500	-0.151569	0.465931	#004B00	-0.451621	0.990296	#028800	0.0176433	0.259336	#BCB7FF	0.287333	0.221318	#645473	0.21001	0.527875	#FF7852	-0.566623	0.990818	#0774D8	0.107537	0.500836	#790000	-1.38463	0.60141	#D70000	-0.0440052	0.186143	#C004B9	-0.302013	0.49013	#6C004F	0.0152589	0.715983	#8C3CFF	-0.0442689	0.212813	#00ACC7	0.595875	0.0987025	#0000DD
CZINY-0105_TCCGGGATCAGACAAA	0.133242	0.351613	#A2766A	-1.08841	0.984511	#739B7D	0.12919	0.415146	#005759	0.103738	0.353693	#583B00	0.221868	0.681715	#FF7FD1	0.0734238	0.704911	#15E18D	0.0219266	0.481388	#E7A500	-0.168304	0.464813	#004B00	-0.720093	0.984659	#028800	0.0315588	0.260172	#BCB7FF	0.415899	0.231243	#645473	0.33133	0.544322	#FF7852	-0.902872	0.984728	#0774D8	0.174673	0.506743	#790000	-1.88596	0.597867	#D70000	-0.0609847	0.18502	#C004B9	1.18345	0.550813	#6C004F	0.0353876	0.719412	#8C3CFF	-0.064683	0.211825	#00ACC7	-0.17447	0.0896051	#0000DD
CZINY-0105_TCCGTGTCACGAGGAT	-0.318452	0.317384	#A2766A	-1.18377	0.98304	#739B7D	-0.147059	0.387086	#005759	-0.40954	0.317524	#583B00	-0.031351	0.666469	#FF7FD1	-0.217762	0.669087	#15E18D	-0.214784	0.454998	#E7A500	1.14821	0.552745	#004B00	-0.643664	0.986264	#028800	-0.236665	0.244057	#BCB7FF	-0.149742	0.187579	#645473	-0.180409	0.474946	#FF7852	-0.918196	0.98445	#0774D8	-0.268751	0.467727	#790000	-1.45935	0.600882	#D70000	-0.182866	0.176962	#C004B9	0.438479	0.52038	#6C004F	-0.224437	0.675155	#8C3CFF	-0.25584	0.202574	#00ACC7	-0.295987	0.08817	#0000DD
CZINY-0105_TCCGTGTGTACACTCA	-1.09432	0.258588	#A2766A	-6.4311	0.902096	#739B7D	-0.76012	0.324815	#005759	-1.32848	0.252769	#583B00	-0.797481	0.62034	#FF7FD1	-1.45088	0.517384	#15E18D	-1.10739	0.355483	#E7A500	2.68596	0.655453	#004B00	-4.68652	0.901377	#028800	-1.09646	0.1924	#BCB7FF	-0.267418	0.178495	#645473	-1.11113	0.34877	#FF7852	-5.28987	0.905267	#0774D8	-1.50102	0.359302	#790000	16.6219	0.728693	#D70000	-0.37111	0.164516	#C004B9	-3.36242	0.365107	#6C004F	-1.14698	0.518012	#8C3CFF	-1.07988	0.162695	#00ACC7	-0.819398	0.0819888	#0000DD
CZINY-0105_TCCGTGTGTGATGAAT	0.0235806	0.343303	#A2766A	-0.813821	0.988747	#739B7D	0.133302	0.415564	#005759	0.107142	0.353933	#583B00	0.029261	0.670118	#FF7FD1	0.0608229	0.70336	#15E18D	0.0368205	0.483049	#E7A500	-0.0529372	0.472519	#004B00	-0.516683	0.98893	#028800	0.00485127	0.258568	#BCB7FF	0.11038	0.207659	#645473	0.204022	0.527063	#FF7852	-0.68267	0.988716	#0774D8	0.0689455	0.497441	#790000	-1.35049	0.601652	#D70000	0.0136708	0.189957	#C004B9	-0.355705	0.487936	#6C004F	0.0314232	0.718737	#8C3CFF	-0.0528689	0.212397	#00ACC7	-0.287625	0.0882688	#0000DD
CZINY-0105_TCCGTGTGTGGCCCAT	0.00641026	0.342002	#A2766A	-1.13245	0.983832	#739B7D	0.167141	0.419001	#005759	0.132385	0.355711	#583B00	0.152896	0.677562	#FF7FD1	0.0135959	0.69755	#15E18D	0.0258852	0.48183	#E7A500	-0.170993	0.464634	#004B00	-0.773423	0.98354	#028800	0.0301034	0.260085	#BCB7FF	0.175033	0.21265	#645473	0.144436	0.518985	#FF7852	-0.93213	0.984198	#0774D8	0.143275	0.503981	#790000	-1.93401	0.597527	#D70000	-0.0403773	0.186383	#C004B9	0.284116	0.514074	#6C004F	0.00626883	0.714452	#8C3CFF	-0.0772555	0.211216	#00ACC7	0.0490524	0.0922448	#0000DD
CZINY-0105_TCCGTGTTCGTCTAAG	0.0849359	0.347953	#A2766A	-0.623458	0.991683	#739B7D	0.0672043	0.40885	#005759	0.228382	0.362476	#583B00	0.104041	0.674621	#FF7FD1	0.0106727	0.697191	#15E18D	-0.0107785	0.477742	#E7A500	-0.133713	0.467124	#004B00	-0.409248	0.991186	#028800	-0.0114899	0.257586	#BCB7FF	0.162799	0.211705	#645473	0.190532	0.525234	#FF7852	-0.513734	0.991776	#0774D8	0.171772	0.506488	#790000	-1.20175	0.602703	#D70000	-0.0296423	0.187093	#C004B9	0.0581655	0.504844	#6C004F	-0.0115542	0.711416	#8C3CFF	-0.0357665	0.213224	#00ACC7	0.122631	0.0931137	#0000DD
CZINY-0105_TCCTAATAGACGGTTG	0.399725	0.371808	#A2766A	-1.08088	0.984627	#739B7D	0.165402	0.418824	#005759	0.314298	0.36853	#583B00	0.147138	0.677216	#FF7FD1	0.063023	0.703631	#15E18D	0.00426661	0.479419	#E7A500	-0.258959	0.458758	#004B00	-0.717315	0.984718	#028800	0.793336	0.30594	#BCB7FF	0.480936	0.236263	#645473	0.479019	0.564344	#FF7852	-0.894947	0.984871	#0774D8	0.158034	0.505279	#790000	-1.63382	0.599649	#D70000	-0.140422	0.179768	#C004B9	3.42282	0.642296	#6C004F	-0.00196683	0.713049	#8C3CFF	-0.121132	0.209093	#00ACC7	-0.418618	0.0867218	#0000DD
CZINY-0105_TCCTAATAGAGGGTCT	0.126145	0.351076	#A2766A	-1.36725	0.98021	#739B7D	0.24747	0.42716	#005759	0.221923	0.362021	#583B00	0.164168	0.678241	#FF7FD1	0.0315177	0.699755	#15E18D	0.04637	0.484113	#E7A500	-0.135456	0.467007	#004B00	-0.897312	0.980938	#028800	-0.105068	0.251964	#BCB7FF	0.245309	0.218074	#645473	0.404113	0.554189	#FF7852	-1.13643	0.980497	#0774D8	0.238629	0.512371	#790000	-2.598	0.592833	#D70000	-0.00875679	0.188474	#C004B9	0.950783	0.541309	#6C004F	0.0319911	0.718833	#8C3CFF	-0.0179735	0.214085	#00ACC7	-0.17447	0.0896051	#0000DD
CZINY-0105_TCCTAATCACCGTACG	-0.138507	0.33102	#A2766A	-1.52229	0.977818	#739B7D	0.0885515	0.411018	#005759	-0.00690469	0.345896	#583B00	-0.0580266	0.664863	#FF7FD1	-0.00241635	0.69558	#15E18D	0.174461	0.498394	#E7A500	-0.299329	0.456062	#004B00	-0.978396	0.979236	#028800	-0.181744	0.247357	#BCB7FF	-0.204877	0.183323	#645473	-0.0857982	0.487773	#FF7852	-1.25873	0.978282	#0774D8	-0.129212	0.480005	#790000	-2.62088	0.592672	#D70000	0.0534604	0.192587	#C004B9	1.59508	0.567629	#6C004F	0.00316629	0.713924	#8C3CFF	-0.0579023	0.212153	#00ACC7	-0.0384615	0.0912113	#0000DD
CZINY-0105_TCCTAATCATACCAGT	0.245192	0.360097	#A2766A	-0.637306	0.99147	#739B7D	0.0219798	0.404256	#005759	0.340807	0.370398	#583B00	0.0605957	0.672005	#FF7FD1	-0.0608229	0.688395	#15E18D	-0.0522492	0.473118	#E7A500	-0.182535	0.463863	#004B00	-0.419918	0.990962	#028800	0.510788	0.288965	#BCB7FF	0.16354	0.211762	#645473	0.180658	0.523896	#FF7852	-0.531542	0.991454	#0774D8	0.130187	0.502829	#790000	-0.617008	0.606836	#D70000	-0.0283403	0.187179	#C004B9	0.270694	0.513526	#6C004F	-0.0436185	0.705954	#8C3CFF	-0.115102	0.209385	#00ACC7	0.039019	0.0921263	#0000DD
CZINY-0105_TCCTAATCATCCCGTT	0.0869963	0.348109	#A2766A	-0.742064	0.989854	#739B7D	0.0488615	0.406987	#005759	0.210687	0.361229	#583B00	0.168746	0.678517	#FF7FD1	0.0706614	0.704571	#15E18D	-0.0584224	0.47243	#E7A500	-0.217695	0.461514	#004B00	-0.464894	0.990018	#028800	0.0443508	0.260941	#BCB7FF	0.46637	0.235139	#645473	0.67694	0.591176	#FF7852	-0.596681	0.990274	#0774D8	0.594844	0.543713	#790000	-1.31826	0.60188	#D70000	-0.0745829	0.184121	#C004B9	-0.395973	0.486291	#6C004F	-0.024962	0.709132	#8C3CFF	-0.107659	0.209745	#00ACC7	-0.130992	0.0901186	#0000DD
CZINY-0105_TCCTAATGTAGTCACT	0.165522	0.35406	#A2766A	-0.535578	0.993039	#739B7D	0.0882353	0.410986	#005759	0.204937	0.360824	#583B00	0.111808	0.675088	#FF7FD1	0.0749008	0.705092	#15E18D	-0.010283	0.477797	#E7A500	-0.0525343	0.472546	#004B00	-0.319218	0.993076	#028800	0.207839	0.270763	#BCB7FF	0.0765306	0.205046	#645473	0.265123	0.535347	#FF7852	-0.438562	0.993138	#0774D8	0.111134	0.501153	#790000	-0.850278	0.605188	#D70000	-0.0754108	0.184067	#C004B9	0.997763	0.543228	#6C004F	-0.0136344	0.711062	#8C3CFF	-0.0635868	0.211878	#00ACC7	0.252508	0.0946475	#0000DD
CZINY-0105_TCCTAATGTCTCAAGT	-0.246795	0.322814	#A2766A	-0.95029	0.986642	#739B7D	-0.111322	0.390716	#005759	-0.235438	0.329792	#583B00	-0.0593329	0.664784	#FF7FD1	-0.251394	0.66495	#15E18D	-0.181681	0.458688	#E7A500	0.966136	0.540584	#004B00	-0.45407	0.990245	#028800	-0.201379	0.246177	#BCB7FF	0.146094	0.210416	#645473	-0.221783	0.469337	#FF7852	-0.776627	0.987014	#0774D8	-0.190592	0.474604	#790000	-0.593004	0.607006	#D70000	-0.234736	0.173532	#C004B9	0.255034	0.512886	#6C004F	-0.182595	0.682282	#8C3CFF	-0.195014	0.205517	#00ACC7	-0.452062	0.0863269	#0000DD
CZINY-0105_TCCTAATGTTGGTGTT	0.210852	0.357495	#A2766A	-1.56313	0.977188	#739B7D	0.320683	0.434597	#005759	0.357707	0.371589	#583B00	0.359829	0.690022	#FF7FD1	0.302174	0.733053	#15E18D	0.120151	0.492339	#E7A500	-0.370367	0.451317	#004B00	-1.03285	0.978092	#028800	0.054513	0.261551	#BCB7FF	0.376097	0.22817	#645473	0.35718	0.547827	#FF7852	-1.30034	0.977529	#0774D8	0.157338	0.505218	#790000	-3.08047	0.589423	#D70000	-0.056649	0.185307	#C004B9	1.79418	0.575763	#6C004F	0.0503891	0.721967	#8C3CFF	-0.118997	0.209196	#00ACC7	-0.172241	0.0896314	#0000DD
CZINY-0105_TCCTAATTCATTCCTA	-0.0691392	0.336277	#A2766A	-1.02871	0.985432	#739B7D	0.164453	0.418728	#005759	0.10741	0.353952	#583B00	0.201387	0.680482	#FF7FD1	0.0774531	0.705406	#15E18D	0.0341609	0.482752	#E7A500	-0.24218	0.459879	#004B00	-0.686526	0.985364	#028800	-0.1042	0.252016	#BCB7FF	0.307631	0.222885	#645473	-0.00467744	0.49877	#FF7852	-0.835936	0.98594	#0774D8	0.0875801	0.49908	#790000	-2.05721	0.596656	#D70000	-0.055742	0.185367	#C004B9	1.54362	0.565527	#6C004F	0.0330347	0.719011	#8C3CFF	-0.0812469	0.211023	#00ACC7	0.0518395	0.0922777	#0000DD
CZINY-0105_TCCTAATTCCGCAACG	-0.0686813	0.336312	#A2766A	-1.02622	0.98547	#739B7D	0.0714738	0.409284	#005759	0.00960983	0.34706	#583B00	0.0729891	0.672751	#FF7FD1	0.0180701	0.698101	#15E18D	0.145485	0.495163	#E7A500	-0.237609	0.460184	#004B00	-0.687267	0.985349	#028800	-0.0658751	0.254318	#BCB7FF	-0.0780393	0.193114	#645473	-0.234369	0.467631	#FF7852	-0.825697	0.986126	#0774D8	-0.0813144	0.484219	#790000	-1.85887	0.598058	#D70000	-0.0189862	0.187797	#C004B9	0.908277	0.539572	#6C004F	0.053226	0.722451	#8C3CFF	-0.0411851	0.212962	#00ACC7	-0.211817	0.0891641	#0000DD
CZINY-0105_TCCTAATTCGAGAGCA	0.0657051	0.346495	#A2766A	-1.03732	0.985299	#739B7D	0.186591	0.420977	#005759	0.199451	0.360437	#583B00	0.26042	0.684036	#FF7FD1	0.06395	0.703745	#15E18D	0.0412187	0.483539	#E7A500	-0.186773	0.46358	#004B00	-0.672933	0.98565	#028800	-0.00684284	0.257865	#BCB7FF	0.0729921	0.204773	#645473	0.124686	0.516308	#FF7852	-0.884318	0.985064	#0774D8	0.161445	0.505579	#790000	-2.0856	0.596455	#D70000	-0.0410884	0.186336	#C004B9	-0.483221	0.482727	#6C004F	0.00767843	0.714692	#8C3CFF	-0.0411905	0.212962	#00ACC7	-0.231327	0.0889337	#0000DD
CZINY-0105_TCCTAATTCGGCACTG	-0.0485348	0.337838	#A2766A	-0.701141	0.990485	#739B7D	-0.0757432	0.39433	#005759	-0.111346	0.338537	#583B00	0.0181684	0.66945	#FF7FD1	-0.179669	0.673774	#15E18D	-0.078266	0.470218	#E7A500	0.427298	0.504594	#004B00	-0.409091	0.991189	#028800	-0.186953	0.247044	#BCB7FF	-0.105662	0.190982	#645473	0.00729861	0.500394	#FF7852	-0.548999	0.991137	#0774D8	-0.242388	0.470047	#790000	-0.836454	0.605285	#D70000	-0.121407	0.181025	#C004B9	-0.223714	0.493328	#6C004F	-0.108215	0.694951	#8C3CFF	-0.160692	0.207178	#00ACC7	-0.488294	0.085899	#0000DD
CZINY-0105_TCCTAATTCTTACGTT	-0.0922619	0.334525	#A2766A	-0.431037	0.994651	#739B7D	-0.0539216	0.396547	#005759	-0.082066	0.3406	#583B00	-0.00526327	0.668039	#FF7FD1	-0.0691288	0.687373	#15E18D	-0.137212	0.463646	#E7A500	0.360822	0.500154	#004B00	-0.23367	0.994873	#028800	-0.0841312	0.253221	#BCB7FF	-0.0412826	0.195951	#645473	-0.137996	0.480696	#FF7852	-0.36576	0.994456	#0774D8	-0.132762	0.479693	#790000	-0.443889	0.60806	#D70000	-0.0869201	0.183306	#C004B9	-0.255034	0.492049	#6C004F	-0.0905144	0.697966	#8C3CFF	-0.10947	0.209657	#00ACC7	-0.250836	0.0887033	#0000DD
CZINY-0105_TCCTCCCAGCACAAAT	-0.113095	0.332946	#A2766A	-0.953293	0.986595	#739B7D	-0.0306768	0.398908	#005759	-0.0501059	0.342852	#583B00	0.0334411	0.67037	#FF7FD1	0.00200848	0.696125	#15E18D	0.005798	0.47959	#E7A500	-0.202089	0.462557	#004B00	-0.596384	0.987257	#028800	-0.165556	0.248329	#BCB7FF	0.190558	0.213848	#645473	-0.0067789	0.498485	#FF7852	-0.758075	0.98735	#0774D8	-0.0145039	0.490098	#790000	-1.65979	0.599465	#D70000	-0.0126659	0.188215	#C004B9	0.861298	0.537653	#6C004F	-0.0643647	0.702421	#8C3CFF	-0.116853	0.2093	#00ACC7	9.67837	0.205963	#0000DD
CZINY-0105_TCCTCCCCACGCGCTA	-0.274954	0.32068	#A2766A	-0.935558	0.986869	#739B7D	-0.263599	0.375249	#005759	-0.289263	0.325999	#583B00	-0.208239	0.655818	#FF7FD1	-0.336782	0.654445	#15E18D	-0.205844	0.455994	#E7A500	0.507452	0.509948	#004B00	-0.713381	0.9848	#028800	-0.171352	0.247981	#BCB7FF	-0.0977068	0.191596	#645473	-0.144503	0.479814	#FF7852	-0.775536	0.987034	#0774D8	-0.399564	0.456217	#790000	3.74006	0.637635	#D70000	-0.235738	0.173466	#C004B9	-0.619687	0.477152	#6C004F	-0.249411	0.670901	#8C3CFF	-0.243933	0.20315	#00ACC7	-0.292085	0.0882161	#0000DD
CZINY-0105_TCCTCCCGTCCTTGTC	-0.214286	0.325278	#A2766A	-8.54016	0.869562	#739B7D	0.273877	0.429843	#005759	0.0536367	0.350162	#583B00	0.168604	0.678508	#FF7FD1	-0.205094	0.670646	#15E18D	0.130426	0.493485	#E7A500	-0.933358	0.413714	#004B00	-6.02138	0.87335	#028800	-0.398213	0.234351	#BCB7FF	0.615866	0.246679	#645473	0.0658005	0.508325	#FF7852	-7.13909	0.871772	#0774D8	0.396617	0.526272	#790000	-12.1533	0.52529	#D70000	2.11208	0.3287	#C004B9	-0.00223714	0.502376	#6C004F	0.0642549	0.724329	#8C3CFF	0.206636	0.224955	#00ACC7	-0.637124	0.0841414	#0000DD
CZINY-0105_TCCTCCCTCGACGCGT	0.446658	0.375364	#A2766A	-0.902416	0.98738	#739B7D	0.0931373	0.411484	#005759	0.470841	0.379561	#583B00	0.148134	0.677276	#FF7FD1	0.107877	0.709149	#15E18D	-0.0530723	0.473027	#E7A500	-0.293987	0.456419	#004B00	-0.573598	0.987735	#028800	0.562415	0.292067	#BCB7FF	0.503895	0.238035	#645473	0.373291	0.550011	#FF7852	-0.72557	0.987939	#0774D8	0.361784	0.523207	#790000	-1.37449	0.601482	#D70000	-0.137277	0.179976	#C004B9	0.0559284	0.504752	#6C004F	-0.0347548	0.707464	#8C3CFF	-0.131122	0.20861	#00ACC7	0.0384615	0.0921197	#0000DD
CZINY-0105_TCCTCGAAGTTAGAAC	-0.0160256	0.340302	#A2766A	-0.809138	0.988819	#739B7D	0.0468058	0.406778	#005759	0.0417321	0.349323	#583B00	0.0683355	0.672471	#FF7FD1	-0.031462	0.692007	#15E18D	0.00205772	0.479173	#E7A500	-0.205198	0.462349	#004B00	-0.536511	0.988514	#028800	-0.0217031	0.256972	#BCB7FF	0.410522	0.230828	#645473	0.469687	0.563079	#FF7852	-0.66026	0.989122	#0774D8	0.101898	0.50034	#790000	-1.41895	0.601168	#D70000	0.0115599	0.189817	#C004B9	-0.409396	0.485743	#6C004F	-0.00565021	0.712422	#8C3CFF	-0.0970143	0.21026	#00ACC7	-0.0512821	0.0910599	#0000DD
CZINY-0105_TCCTCGACAATCTAGC	0.151557	0.353001	#A2766A	-1.1053	0.98425	#739B7D	0.12413	0.414632	#005759	0.193412	0.360012	#583B00	0.165475	0.67832	#FF7FD1	0.0275254	0.699264	#15E18D	-0.0167809	0.477073	#E7A500	-0.230384	0.460667	#004B00	-0.716575	0.984733	#028800	0.0579854	0.26176	#BCB7FF	0.44695	0.23364	#645473	0.298113	0.539819	#FF7852	-0.904524	0.984698	#0774D8	0.165506	0.505937	#790000	-1.96147	0.597333	#D70000	-0.0431993	0.186196	#C004B9	-0.47651	0.483001	#6C004F	0.0231722	0.717331	#8C3CFF	-0.135896	0.208378	#00ACC7	0.201784	0.0940485	#0000DD
CZINY-0105_TCCTCGACAGAAGTGC	0.130723	0.351423	#A2766A	-1.02249	0.985528	#739B7D	0.16635	0.418921	#005759	0.0732161	0.351542	#583B00	0.167385	0.678435	#FF7FD1	0.0446933	0.701376	#15E18D	0.0691225	0.48665	#E7A500	-0.190863	0.463307	#004B00	-0.656833	0.985988	#028800	-0.0247415	0.25679	#BCB7FF	0.283438	0.221018	#645473	0.140865	0.518501	#FF7852	-0.844256	0.98579	#0774D8	-0.00812216	0.490659	#790000	-1.99178	0.597119	#D70000	-0.0278031	0.187214	#C004B9	-0.183445	0.494973	#6C004F	0.00561361	0.71434	#8C3CFF	-0.0439392	0.212829	#00ACC7	-0.0981048	0.0905069	#0000DD
CZINY-0105_TCCTCGAGTACTGCCG	-0.0753205	0.335808	#A2766A	-1.03216	0.985379	#739B7D	0.0883934	0.411002	#005759	0.0641331	0.350902	#583B00	0.0816215	0.673271	#FF7FD1	0.065668	0.703956	#15E18D	0.148654	0.495517	#E7A500	-0.140518	0.466669	#004B00	-0.688664	0.985319	#028800	-0.0443508	0.255612	#BCB7FF	0.0694536	0.2045	#645473	0.0561067	0.50701	#FF7852	-0.840577	0.985856	#0774D8	0.00965376	0.492224	#790000	-2.05833	0.596648	#D70000	0.0334155	0.191262	#C004B9	1.3557	0.55785	#6C004F	0.0330194	0.719009	#8C3CFF	-0.0211074	0.213934	#00ACC7	-0.0445931	0.0911389	#0000DD
CZINY-0105_TCCTCTTAGGGTGAGG	-0.0533425	0.337474	#A2766A	-0.755399	0.989648	#739B7D	0.0276724	0.404835	#005759	0.0225226	0.34797	#583B00	0.165975	0.67835	#FF7FD1	-0.0553599	0.689067	#15E18D	-0.0510286	0.473254	#E7A500	-0.219832	0.461372	#004B00	-0.53169	0.988615	#028800	-0.0553045	0.254953	#BCB7FF	0.495447	0.237383	#645473	0.375641	0.550329	#FF7852	-0.617384	0.989899	#0774D8	0.24508	0.512938	#790000	-1.26563	0.602252	#D70000	-0.0122014	0.188246	#C004B9	0.0447427	0.504295	#6C004F	-0.0108459	0.711537	#8C3CFF	-0.0811912	0.211026	#00ACC7	0.518952	0.0977941	#0000DD
CZINY-0105_TCCTCTTGTACGATGG	0.513736	0.380448	#A2766A	-0.882717	0.987684	#739B7D	0.19086	0.42141	#005759	0.600399	0.388691	#583B00	0.0784538	0.67308	#FF7FD1	0.0682203	0.70427	#15E18D	0.0382231	0.483205	#E7A500	-0.293777	0.456433	#004B00	-0.573503	0.987737	#028800	0.710303	0.300952	#BCB7FF	0.246791	0.218189	#645473	0.220563	0.529306	#FF7852	-0.72891	0.987879	#0774D8	0.20368	0.509296	#790000	-1.30827	0.60195	#D70000	-0.113462	0.181551	#C004B9	-0.731544	0.472583	#6C004F	-0.0135116	0.711083	#8C3CFF	-0.0744837	0.21135	#00ACC7	0.781494	0.100895	#0000DD
CZINY-0105_TCCTCTTTCAGAATAG	1.038	0.420177	#A2766A	-1.87168	0.972428	#739B7D	0.218533	0.424221	#005759	1.1116	0.424714	#583B00	0.0426614	0.670925	#FF7FD1	-0.0284586	0.692377	#15E18D	0.00444299	0.479439	#E7A500	-0.641052	0.433238	#004B00	-1.22958	0.973962	#028800	1.45367	0.345614	#BCB7FF	0.534754	0.240418	#645473	0.459089	0.561642	#FF7852	-1.539	0.973206	#0774D8	0.155737	0.505077	#790000	-2.68103	0.592247	#D70000	-0.158008	0.178605	#C004B9	-0.214765	0.493694	#6C004F	-0.133279	0.690682	#8C3CFF	-0.199864	0.205283	#00ACC7	0.89019	0.102178	#0000DD
CZINY-0105_TCCTCTTTCGCCGAAC	-0.374542	0.313133	#A2766A	-5.2464	0.920371	#739B7D	0.104206	0.412608	#005759	0.0869039	0.352507	#583B00	0.149788	0.677375	#FF7FD1	-0.0896029	0.684854	#15E18D	-0.0705167	0.471082	#E7A500	-0.556361	0.438894	#004B00	-3.73381	0.921381	#028800	-0.294089	0.240607	#BCB7FF	0.434085	0.232647	#645473	-0.264716	0.463517	#FF7852	-4.41188	0.92117	#0774D8	0.395479	0.526172	#790000	-7.80755	0.556009	#D70000	1.15054	0.265124	#C004B9	0.163311	0.509139	#6C004F	-0.0262217	0.708918	#8C3CFF	-0.05258	0.212411	#00ACC7	-1.15719	0.0779996	#0000DD
CZINY-0105_TCCTCTTTCTGATGGT	0.0350275	0.344171	#A2766A	-0.93271	0.986913	#739B7D	0.110689	0.413267	#005759	0.126402	0.35529	#583B00	0.153805	0.677617	#FF7FD1	0.0619353	0.703497	#15E18D	0.0413335	0.483552	#E7A500	-0.333491	0.45378	#004B00	-0.581602	0.987567	#028800	0.127793	0.265954	#BCB7FF	0.452957	0.234103	#645473	0.952841	0.62858	#FF7852	-0.741316	0.987654	#0774D8	0.542792	0.539133	#790000	-1.78088	0.598609	#D70000	-0.104462	0.182146	#C004B9	0.861298	0.537653	#6C004F	-0.0344597	0.707515	#8C3CFF	-0.158483	0.207285	#00ACC7	-0.215162	0.0891246	#0000DD
CZINY-0105_TCCTGCAAGACAGCGT	0.0139652	0.342575	#A2766A	-1.61377	0.976407	#739B7D	0.333017	0.43585	#005759	0.273797	0.365676	#583B00	0.249328	0.683368	#FF7FD1	0.0737884	0.704955	#15E18D	0.0465156	0.48413	#E7A500	-0.302797	0.45583	#004B00	-1.10304	0.976619	#028800	-0.0223924	0.256931	#BCB7FF	0.342468	0.225574	#645473	0.365202	0.548914	#FF7852	-1.35278	0.976579	#0774D8	0.281212	0.516118	#790000	-2.87223	0.590895	#D70000	-0.0390437	0.186471	#C004B9	-0.10962	0.497989	#6C004F	-0.00836198	0.71196	#8C3CFF	-0.0774888	0.211205	#00ACC7	0.804905	0.101171	#0000DD
CZINY-0105_TCCTGCAAGCGGACAT	-0.550595	0.299792	#A2766A	-3.36577	0.949381	#739B7D	-0.389785	0.362432	#005759	-0.503587	0.310897	#583B00	-0.343261	0.647689	#FF7FD1	-0.909365	0.584003	#15E18D	-0.515947	0.421421	#E7A500	1.65185	0.586384	#004B00	-2.25137	0.952507	#028800	-0.634853	0.220134	#BCB7FF	-0.575872	0.154685	#645473	-0.212451	0.470602	#FF7852	-2.69603	0.952249	#0774D8	-0.940546	0.408617	#790000	7.25863	0.662507	#D70000	-0.0917488	0.182986	#C004B9	-1.4094	0.444891	#6C004F	-0.516712	0.62537	#8C3CFF	-0.48918	0.191281	#00ACC7	0.283166	0.0950096	#0000DD
CZINY-0105_TCCTGCAAGGCTCACC	0.595009	0.386607	#A2766A	-0.974733	0.986264	#739B7D	0.121126	0.414327	#005759	0.606711	0.389136	#583B00	0.169056	0.678535	#FF7FD1	0.0786768	0.705557	#15E18D	0.00731259	0.479759	#E7A500	-0.226723	0.460911	#004B00	-0.6443	0.986251	#028800	0.796323	0.30612	#BCB7FF	0.452573	0.234074	#645473	0.586533	0.57892	#FF7852	-0.818642	0.986253	#0774D8	0.360763	0.523117	#790000	-1.27493	0.602186	#D70000	-0.154762	0.17882	#C004B9	0.348993	0.516725	#6C004F	-0.0206706	0.709863	#8C3CFF	-0.114638	0.209407	#00ACC7	-0.208473	0.0892035	#0000DD
CZINY-0105_TCCTGCACATTCGGGC	-0.931777	0.270906	#A2766A	-5.70383	0.913315	#739B7D	-0.677419	0.333216	#005759	-1.19529	0.262154	#583B00	-0.616581	0.631232	#FF7FD1	-1.42567	0.520484	#15E18D	-0.849616	0.384221	#E7A500	1.46187	0.573695	#004B00	-4.34063	0.90864	#028800	-1.1688	0.188054	#BCB7FF	-0.572965	0.154909	#645473	-0.799819	0.390974	#FF7852	-4.884	0.912618	#0774D8	-1.07117	0.397123	#790000	10.808	0.687596	#D70000	-0.506516	0.155563	#C004B9	-3.55481	0.357247	#6C004F	-1.02545	0.538714	#8C3CFF	-0.97789	0.16763	#00ACC7	-0.734114	0.082996	#0000DD
CZINY-0105_TCCTGCAGTCTCACAA	-0.00869963	0.340857	#A2766A	-0.714374	0.990281	#739B7D	0.196711	0.422004	#005759	0.163869	0.35793	#583B00	0.162285	0.678128	#FF7FD1	0.057974	0.70301	#15E18D	0.0601077	0.485645	#E7A500	-0.229429	0.460731	#004B00	-0.434253	0.990661	#028800	0.0199157	0.259473	#BCB7FF	0.734858	0.255864	#645473	0.31427	0.542009	#FF7852	-0.580142	0.990573	#0774D8	0.279727	0.515987	#790000	-1.39836	0.601313	#D70000	-0.106355	0.182021	#C004B9	-0.436242	0.484646	#6C004F	0.0453977	0.721117	#8C3CFF	-0.0635325	0.21188	#00ACC7	-0.231327	0.0889337	#0000DD
CZINY-0105_TCCTGCATCTAGCATG	0.00480769	0.341881	#A2766A	-1.40532	0.979622	#739B7D	0.208254	0.423177	#005759	0.250767	0.364054	#583B00	0.183311	0.679394	#FF7FD1	0.151971	0.714574	#15E18D	0.0467564	0.484156	#E7A500	-0.268933	0.458092	#004B00	-0.955014	0.979727	#028800	0.0439423	0.260916	#BCB7FF	0.297016	0.222066	#645473	0.261891	0.534909	#FF7852	-1.19319	0.979469	#0774D8	0.145015	0.504134	#790000	-2.39415	0.594274	#D70000	-0.0903678	0.183078	#C004B9	0.10962	0.506946	#6C004F	0.0486454	0.72167	#8C3CFF	-0.087044	0.210743	#00ACC7	0.201784	0.0940485	#0000DD
CZINY-0105_TCCTTCTAGAGTGTGC	0.343178	0.367523	#A2766A	-0.99149	0.986006	#739B7D	0.122549	0.414472	#005759	0.457457	0.378618	#583B00	0.0827972	0.673342	#FF7FD1	0.0311469	0.699709	#15E18D	0.0111649	0.480188	#E7A500	-0.233773	0.460441	#004B00	-0.640893	0.986322	#028800	0.460666	0.285953	#BCB7FF	0.202052	0.214735	#645473	0.463428	0.562231	#FF7852	-0.81099	0.986392	#0774D8	0.267242	0.514888	#790000	-1.53103	0.600376	#D70000	-0.0732809	0.184207	#C004B9	1.89709	0.579967	#6C004F	-0.0335471	0.70767	#8C3CFF	-0.101783	0.210029	#00ACC7	-0.0880713	0.0906254	#0000DD
CZINY-0105_TCCTTCTAGCCTTTCC	-1.06914	0.260496	#A2766A	-6.21298	0.905461	#739B7D	-0.585073	0.342596	#005759	-0.765828	0.292417	#583B00	-0.433624	0.642248	#FF7FD1	-1.06254	0.565158	#15E18D	-0.683728	0.402716	#E7A500	2.70876	0.656977	#004B00	-3.77284	0.920562	#028800	-0.32621	0.238677	#BCB7FF	-0.0889017	0.192276	#645473	-1.49007	0.297397	#FF7852	-4.93368	0.911718	#0774D8	-1.49501	0.359831	#790000	-3.34983	0.587519	#D70000	-0.380129	0.163919	#C004B9	-2.40045	0.404405	#6C004F	-0.758375	0.584206	#8C3CFF	-0.86866	0.172917	#00ACC7	-2.08417	0.0670524	#0000DD
CZINY-0105_TCCTTCTCATCCCACT	0.10348	0.349358	#A2766A	-0.999683	0.98588	#739B7D	0.187065	0.421025	#005759	0.219618	0.361859	#583B00	0.0922624	0.673912	#FF7FD1	0.0735165	0.704922	#15E18D	-0.00385227	0.478514	#E7A500	-0.36704	0.45154	#004B00	-0.646148	0.986212	#028800	0.0750926	0.262788	#BCB7FF	0.891787	0.267978	#645473	0.852785	0.615015	#FF7852	-0.810474	0.986401	#0774D8	0.603291	0.544457	#790000	-1.6348	0.599642	#D70000	-0.0712047	0.184345	#C004B9	-0.098434	0.498446	#6C004F	-0.0369837	0.707085	#8C3CFF	-0.192608	0.205634	#00ACC7	-0.251951	0.0886901	#0000DD
CZINY-0105_TCCTTCTGTCTTTCAT	-0.865614	0.27592	#A2766A	-3.69967	0.94423	#739B7D	-0.328115	0.368696	#005759	-0.775711	0.291721	#583B00	-0.454013	0.64102	#FF7FD1	-0.780866	0.599812	#15E18D	-0.661644	0.405178	#E7A500	2.27268	0.62785	#004B00	-2.34642	0.950512	#028800	-0.523375	0.226831	#BCB7FF	-0.534398	0.157886	#645473	-0.287787	0.460389	#FF7852	-2.90548	0.948455	#0774D8	-1.01501	0.402065	#790000	5.45435	0.649753	#D70000	-0.764723	0.138491	#C004B9	-0.579418	0.478797	#6C004F	-0.868998	0.565363	#8C3CFF	-0.873217	0.172696	#00ACC7	-0.891862	0.081133	#0000DD
CZINY-0105_TCCTTCTGTGTGAGCA	0.040293	0.34457	#A2766A	-0.753658	0.989675	#739B7D	0.169987	0.41929	#005759	0.170383	0.358389	#583B00	0.0409741	0.670823	#FF7FD1	0.02734	0.699241	#15E18D	-0.0170497	0.477043	#E7A500	-0.307097	0.455543	#004B00	-0.496004	0.989364	#028800	-0.0584195	0.254766	#BCB7FF	0.180546	0.213075	#645473	0.490679	0.565925	#FF7852	-0.624868	0.989763	#0774D8	0.353917	0.522515	#790000	-1.5202	0.600452	#D70000	-0.0616641	0.184976	#C004B9	1.1566	0.549717	#6C004F	0.00463964	0.714175	#8C3CFF	-0.0534944	0.212366	#00ACC7	0.102007	0.0928702	#0000DD
CZINY-0105_TCCTTCTTCACTGTTT	-0.0144231	0.340423	#A2766A	-0.655966	0.991182	#739B7D	0.0944023	0.411613	#005759	0.0714177	0.351415	#583B00	0.130194	0.676195	#FF7FD1	0.042691	0.70113	#15E18D	-0.021823	0.476511	#E7A500	-0.169977	0.464702	#004B00	-0.436116	0.990622	#028800	-0.107417	0.251822	#BCB7FF	0.331825	0.224753	#645473	0.229511	0.530519	#FF7852	-0.542349	0.991258	#0774D8	0.148427	0.504434	#790000	-1.35698	0.601606	#D70000	0.00780243	0.189569	#C004B9	0.230425	0.511881	#6C004F	0.0104752	0.715169	#8C3CFF	-0.0761538	0.21127	#00ACC7	0.425307	0.0966882	#0000DD
CZINY-0105_TCCTTTCAGAAGTCCG	0.0842491	0.347901	#A2766A	-1.09031	0.984482	#739B7D	0.10136	0.412319	#005759	0.126417	0.355291	#583B00	0.166993	0.678411	#FF7FD1	0.0236815	0.698791	#15E18D	0.0796826	0.487827	#E7A500	-0.154792	0.465716	#004B00	-0.712477	0.984819	#028800	0.0270905	0.259904	#BCB7FF	0.0544218	0.203339	#645473	0.109411	0.514237	#FF7852	-0.886226	0.985029	#0774D8	0.162327	0.505657	#790000	-1.94545	0.597446	#D70000	-0.0193402	0.187774	#C004B9	0.203579	0.510784	#6C004F	0.0491684	0.721759	#8C3CFF	-0.0146129	0.214248	#00ACC7	-0.181159	0.0895261	#0000DD
CZINY-0105_TCCTTTCCATATCGGT	0.430174	0.374115	#A2766A	-0.91789	0.987141	#739B7D	0.137729	0.416013	#005759	0.383522	0.373408	#583B00	0.161055	0.678054	#FF7FD1	0.0144301	0.697653	#15E18D	0.0289144	0.482167	#E7A500	-0.24845	0.45946	#004B00	-0.580668	0.987587	#028800	0.460079	0.285918	#BCB7FF	0.271094	0.220065	#645473	0.308892	0.54128	#FF7852	-0.74954	0.987505	#0774D8	0.164625	0.505859	#790000	-1.41489	0.601197	#D70000	-0.047829	0.18589	#C004B9	-0.563758	0.479437	#6C004F	0.00763121	0.714684	#8C3CFF	-0.0941992	0.210396	#00ACC7	0.145485	0.0933836	#0000DD
CZINY-0105_TCCTTTCGTACAACGG	0.43109	0.374185	#A2766A	-0.747206	0.989774	#739B7D	0.144687	0.41672	#005759	0.549989	0.385139	#583B00	0.082487	0.673323	#FF7FD1	0.0476844	0.701744	#15E18D	-0.0192865	0.476793	#E7A500	-0.17489	0.464373	#004B00	-0.498638	0.989309	#028800	0.524167	0.289769	#BCB7FF	0.192753	0.214017	#645473	0.39182	0.552523	#FF7852	-0.623839	0.989782	#0774D8	0.237144	0.51224	#790000	-0.901322	0.604827	#D70000	-0.053394	0.185522	#C004B9	1.74497	0.573753	#6C004F	-0.013292	0.71112	#8C3CFF	-0.0686554	0.211633	#00ACC7	0.195652	0.0939761	#0000DD
CZINY-0105_TCCTTTCGTGACACAG	-0.0215201	0.339885	#A2766A	-1.21395	0.982574	#739B7D	0.262966	0.428734	#005759	0.14854	0.35685	#583B00	0.249486	0.683378	#FF7FD1	0.0679793	0.704241	#15E18D	0.0779105	0.48763	#E7A500	-0.180591	0.463993	#004B00	-0.793414	0.98312	#028800	-0.0048002	0.257988	#BCB7FF	0.245063	0.218055	#645473	0.302294	0.540386	#FF7852	-0.984729	0.983245	#0774D8	0.0919196	0.499462	#790000	-2.22024	0.595504	#D70000	-0.0588642	0.185161	#C004B9	-0.0111857	0.502011	#6C004F	0.0728731	0.725797	#8C3CFF	-0.0788903	0.211137	#00ACC7	0.115385	0.0930282	#0000DD
CZINY-0105_TCGAACAAGTCTCGTA	-0.160485	0.329355	#A2766A	-11.6881	0.821003	#739B7D	0.0128083	0.403325	#005759	0.0843406	0.352326	#583B00	-0.0465585	0.665553	#FF7FD1	-0.274778	0.662073	#15E18D	-0.112024	0.466454	#E7A500	-0.656727	0.432191	#004B00	-8.47101	0.821916	#028800	-0.322609	0.238894	#BCB7FF	0.63386	0.248068	#645473	0.0595865	0.507482	#FF7852	-9.91734	0.82145	#0774D8	0.214193	0.510221	#790000	-4.29837	0.580814	#D70000	1.3756	0.280005	#C004B9	-0.800895	0.46975	#6C004F	-0.0603649	0.703102	#8C3CFF	0.0160497	0.215732	#00ACC7	-0.426979	0.0866231	#0000DD
CZINY-0105_TCGAACACAGTGGTGA	-1.25229	0.246617	#A2766A	-5.38527	0.918229	#739B7D	-1.14216	0.28601	#005759	-1.33397	0.252382	#583B00	-1.11132	0.601444	#FF7FD1	-1.8216	0.471775	#15E18D	-1.27665	0.336612	#E7A500	2.8305	0.665108	#004B00	-4.00741	0.915636	#028800	-1.46858	0.170043	#BCB7FF	-0.580234	0.154348	#645473	-0.927262	0.373696	#FF7852	-4.41478	0.921117	#0774D8	-1.11287	0.393454	#790000	13.1587	0.704212	#D70000	-0.625566	0.147691	#C004B9	-2.36913	0.405685	#6C004F	-1.26981	0.49709	#8C3CFF	-1.16742	0.158458	#00ACC7	-0.911929	0.0808961	#0000DD
CZINY-0105_TCGAACACAGTGTGGA	-0.125458	0.332009	#A2766A	-0.601647	0.99202	#739B7D	-0.0798545	0.393913	#005759	-0.102187	0.339182	#583B00	-0.0096067	0.667778	#FF7FD1	-0.12929	0.679972	#15E18D	-0.112757	0.466372	#E7A500	0.52015	0.510796	#004B00	-0.330628	0.992837	#028800	-0.150594	0.249228	#BCB7FF	0.121379	0.208508	#645473	-0.063699	0.490769	#FF7852	-0.465925	0.992642	#0774D8	-0.0815697	0.484197	#790000	-0.588521	0.607038	#D70000	-0.0838958	0.183506	#C004B9	-0.449664	0.484098	#6C004F	-0.0965447	0.696939	#8C3CFF	-0.124333	0.208938	#00ACC7	-0.268116	0.0884992	#0000DD
CZINY-0105_TCGAACACATTGAGGG	-0.256868	0.322051	#A2766A	-1.76346	0.974098	#739B7D	-0.203352	0.381368	#005759	-0.210905	0.331521	#583B00	0.0340344	0.670406	#FF7FD1	-0.295234	0.659556	#15E18D	-0.140112	0.463323	#E7A500	0.95977	0.540159	#004B00	-1.02794	0.978196	#028800	-0.259364	0.242693	#BCB7FF	-0.284398	0.177185	#645473	-0.401378	0.44499	#FF7852	-1.39455	0.975822	#0774D8	-0.258726	0.468609	#790000	-0.746229	0.605923	#D70000	-0.237916	0.173322	#C004B9	-0.961969	0.463169	#6C004F	-0.19637	0.679935	#8C3CFF	-0.261349	0.202307	#00ACC7	-0.283166	0.0883215	#0000DD
CZINY-0105_TCGAACAGTGGACTAG	-0.370192	0.313463	#A2766A	-2.60306	0.961146	#739B7D	-0.139469	0.387857	#005759	-0.278138	0.326783	#583B00	0.0344154	0.670429	#FF7FD1	-0.438726	0.641903	#15E18D	-0.276846	0.448079	#E7A500	1.84607	0.599356	#004B00	-1.4604	0.969115	#028800	-0.151947	0.249147	#BCB7FF	0.104126	0.207176	#645473	-0.577969	0.42105	#FF7852	-2.03158	0.964284	#0774D8	-0.385199	0.457481	#790000	-1.40013	0.601301	#D70000	-0.31448	0.16826	#C004B9	-0.411633	0.485652	#6C004F	-0.284463	0.66493	#8C3CFF	-0.42594	0.194342	#00ACC7	-0.911371	0.0809026	#0000DD
CZINY-0105_TCGAAGTAGGTACTGG	-0.735119	0.285808	#A2766A	-3.73125	0.943743	#739B7D	-0.443865	0.356939	#005759	-0.722282	0.295486	#583B00	-0.193233	0.656722	#FF7FD1	-0.834563	0.593205	#15E18D	-0.594876	0.412622	#E7A500	1.58892	0.582181	#004B00	-2.52576	0.946746	#028800	-0.478437	0.229531	#BCB7FF	-0.186526	0.18474	#645473	-0.347509	0.452293	#FF7852	-2.98157	0.947077	#0774D8	-1.06326	0.39782	#790000	4.6377	0.64398	#D70000	-0.496451	0.156228	#C004B9	-1.53915	0.439591	#6C004F	-0.637623	0.604775	#8C3CFF	-0.781277	0.177145	#00ACC7	-0.260312	0.0885913	#0000DD
CZINY-0105_TCGAAGTCAATGGGTG	0.54533	0.382842	#A2766A	-1.13899	0.983731	#739B7D	0.0213472	0.404192	#005759	0.55463	0.385466	#583B00	0.0506787	0.671408	#FF7FD1	-0.0316289	0.691987	#15E18D	-0.0804665	0.469973	#E7A500	-0.235192	0.460346	#004B00	-0.783595	0.983326	#028800	0.709205	0.300886	#BCB7FF	0.13386	0.209471	#645473	0.206463	0.527394	#FF7852	-0.953077	0.983818	#0774D8	0.132206	0.503007	#790000	-1.11848	0.603292	#D70000	-0.136911	0.18	#C004B9	0.657718	0.529337	#6C004F	-0.0924009	0.697645	#8C3CFF	-0.150776	0.207658	#00ACC7	0.925307	0.102593	#0000DD
CZINY-0105_TCGAAGTCAGGGAATC	0.0668498	0.346582	#A2766A	-1.36075	0.98031	#739B7D	0.221063	0.424478	#005759	0.1563	0.357397	#583B00	0.230365	0.682227	#FF7FD1	0.0224888	0.698644	#15E18D	0.0344129	0.48278	#E7A500	-0.324445	0.454384	#004B00	-0.891753	0.981055	#028800	0.0275501	0.259931	#BCB7FF	0.407971	0.230631	#645473	0.110338	0.514363	#FF7852	-1.1359	0.980507	#0774D8	0.178247	0.507058	#790000	-2.55415	0.593143	#D70000	-0.110447	0.18175	#C004B9	1.64206	0.569549	#6C004F	0.0254153	0.717713	#8C3CFF	-0.0810149	0.211034	#00ACC7	0.171683	0.093693	#0000DD
CZINY-0105_TCGAAGTTCTTCTCAA	0.123168	0.35085	#A2766A	-2.15877	0.968	#739B7D	0.430266	0.445728	#005759	0.390057	0.373869	#583B00	0.863122	0.720325	#FF7FD1	0.282528	0.730636	#15E18D	0.15224	0.495917	#E7A500	-0.626322	0.434222	#004B00	-1.31766	0.972112	#028800	0.111145	0.264954	#BCB7FF	0.871955	0.266447	#645473	0.533748	0.571764	#FF7852	-1.7488	0.969406	#0774D8	0.207045	0.509592	#790000	-4.44753	0.57976	#D70000	0.0658671	0.193408	#C004B9	0.14094	0.508225	#6C004F	-0.0482452	0.705166	#8C3CFF	-0.0462211	0.212718	#00ACC7	0.17893	0.0937786	#0000DD
CZINY-0105_TCGACCTAGAGAAGGT	-0.374313	0.313151	#A2766A	-2.02278	0.970098	#739B7D	-0.345667	0.366913	#005759	-0.332433	0.322957	#583B00	-0.224704	0.654827	#FF7FD1	-0.549724	0.628248	#15E18D	-0.378628	0.436731	#E7A500	1.06756	0.547359	#004B00	-1.34491	0.97154	#028800	0.145206	0.267	#BCB7FF	-0.21349	0.182658	#645473	-0.395345	0.445808	#FF7852	-1.61509	0.971828	#0774D8	-0.391349	0.45694	#790000	4.84869	0.645472	#D70000	-0.258826	0.17194	#C004B9	-0.897092	0.46582	#6C004F	-0.350046	0.653759	#8C3CFF	-0.387254	0.196214	#00ACC7	-0.513935	0.0855962	#0000DD
CZINY-0105_TCGACCTAGGAGCAAA	0.0542582	0.345628	#A2766A	-0.795161	0.989034	#739B7D	0.1537	0.417636	#005759	0.158463	0.357549	#583B00	0.173351	0.678794	#FF7FD1	0.000111239	0.695891	#15E18D	0.00620395	0.479635	#E7A500	-0.184759	0.463714	#004B00	-0.540576	0.988429	#028800	-0.0234648	0.256866	#BCB7FF	0.497284	0.237525	#645473	0.385538	0.551671	#FF7852	-0.666672	0.989006	#0774D8	0.214355	0.510235	#790000	-1.4239	0.601133	#D70000	0.0464543	0.192124	#C004B9	-0.00894855	0.502102	#6C004F	0.0424769	0.72062	#8C3CFF	-0.0454994	0.212753	#00ACC7	-0.217949	0.0890916	#0000DD
CZINY-0105_TCGACCTGTACGCTTA	-0.197573	0.326544	#A2766A	-1.46747	0.978664	#739B7D	-0.0654649	0.395374	#005759	-0.239673	0.329494	#583B00	0.00767447	0.668818	#FF7FD1	-0.25512	0.664491	#15E18D	-0.13423	0.463978	#E7A500	0.925765	0.537888	#004B00	-0.850895	0.981913	#028800	-0.343393	0.237645	#BCB7FF	0.0579877	0.203614	#645473	-0.145385	0.479695	#FF7852	-1.18853	0.979554	#0774D8	-0.298779	0.465085	#790000	-1.37309	0.601492	#D70000	-0.182003	0.177019	#C004B9	-0.0850112	0.498995	#6C004F	-0.162599	0.685688	#8C3CFF	-0.245953	0.203052	#00ACC7	-0.38573	0.0871102	#0000DD
CZINY-0105_TCGACCTGTACTCGCG	-0.000228938	0.341499	#A2766A	-0.980483	0.986176	#739B7D	0.0784314	0.40999	#005759	0.0368081	0.348977	#583B00	0.210988	0.68106	#FF7FD1	-0.00705131	0.69501	#15E18D	-0.00561603	0.478317	#E7A500	-0.176606	0.464259	#004B00	-0.652653	0.986075	#028800	-0.0484872	0.255363	#BCB7FF	0.350395	0.226186	#645473	0.164795	0.521745	#FF7852	-0.808631	0.986435	#0774D8	0.129096	0.502733	#790000	-1.69145	0.599242	#D70000	-0.0229143	0.187538	#C004B9	-0.0290828	0.501279	#6C004F	0.0163568	0.71617	#8C3CFF	-0.0806404	0.211053	#00ACC7	0.365663	0.0959838	#0000DD
CZINY-0105_TCGACCTTCGAATCCA	-0.336081	0.316048	#A2766A	-1.63008	0.976155	#739B7D	-0.0419039	0.397767	#005759	-0.232328	0.330011	#583B00	-0.121981	0.661012	#FF7FD1	-0.296927	0.659348	#15E18D	-0.168498	0.460158	#E7A500	1.07923	0.548138	#004B00	-0.967521	0.979464	#028800	-0.278897	0.24152	#BCB7FF	0.0125357	0.200106	#645473	-0.254367	0.46492	#FF7852	-1.29784	0.977574	#0774D8	-0.336164	0.461796	#790000	-1.36693	0.601536	#D70000	-0.221786	0.174389	#C004B9	-0.0201342	0.501645	#6C004F	-0.258394	0.669371	#8C3CFF	-0.168835	0.206784	#00ACC7	-0.142698	0.0899803	#0000DD
CZINY-0105_TCGACGGAGATAACAC	0.673535	0.392557	#A2766A	-0.978283	0.98621	#739B7D	0.0107527	0.403116	#005759	0.664005	0.393173	#583B00	0.0916909	0.673877	#FF7FD1	0.017069	0.697978	#15E18D	-0.0656958	0.471619	#E7A500	-0.264843	0.458365	#004B00	-0.629838	0.986554	#028800	1.35116	0.339455	#BCB7FF	0.272081	0.220141	#645473	0.158852	0.52094	#FF7852	-0.811922	0.986375	#0774D8	0.121554	0.502069	#790000	-0.877037	0.604998	#D70000	-0.0983346	0.182551	#C004B9	0.762864	0.533632	#6C004F	-0.0422798	0.706183	#8C3CFF	-0.128073	0.208757	#00ACC7	0.185061	0.093851	#0000DD
CZINY-0105_TCGACGGCACGTTGGC	-0.944139	0.269969	#A2766A	-4.9551	0.924864	#739B7D	-0.765971	0.324221	#005759	-0.930021	0.280847	#583B00	-0.668637	0.628098	#FF7FD1	-1.23513	0.543926	#15E18D	-0.800791	0.389665	#E7A500	1.23511	0.558549	#004B00	-3.61572	0.923861	#028800	-0.944976	0.201501	#BCB7FF	-0.414801	0.167118	#645473	-0.696102	0.405034	#FF7852	-4.05192	0.92769	#0774D8	-0.907152	0.411555	#790000	9.52991	0.678562	#D70000	-0.555012	0.152356	#C004B9	-1.57718	0.438037	#6C004F	-0.846016	0.569278	#8C3CFF	-0.828288	0.17487	#00ACC7	-0.660535	0.0838649	#0000DD
CZINY-0105_TCGACGGGTCAGTCTA	-0.250458	0.322536	#A2766A	-2.30165	0.965796	#739B7D	0.0555028	0.407661	#005759	0.0376339	0.349035	#583B00	0.571906	0.702791	#FF7FD1	-0.338963	0.654177	#15E18D	-0.0562247	0.472675	#E7A500	-0.874405	0.417652	#004B00	-1.45766	0.969173	#028800	-0.274454	0.241787	#BCB7FF	0.696648	0.252915	#645473	-0.211931	0.470673	#FF7852	-1.84762	0.967616	#0774D8	0.247099	0.513116	#790000	-4.32088	0.580655	#D70000	2.62535	0.362636	#C004B9	-1.5481	0.439225	#6C004F	-0.0235524	0.709372	#8C3CFF	5.62336	0.487096	#00ACC7	-1.18896	0.0776244	#0000DD
CZINY-0105_TCGACGGGTCTTCTAT	-0.89652	0.273577	#A2766A	-5.11154	0.922451	#739B7D	-0.632827	0.337745	#005759	-0.95343	0.279198	#583B00	-0.439584	0.641889	#FF7FD1	-1.23486	0.543959	#15E18D	-0.754264	0.394852	#E7A500	1.50506	0.57658	#004B00	-3.68312	0.922445	#028800	-0.94393	0.201564	#BCB7FF	-0.283355	0.177265	#645473	-0.772003	0.394745	#FF7852	-4.15412	0.925839	#0774D8	-0.902673	0.411949	#790000	8.73876	0.672969	#D70000	-0.298711	0.169302	#C004B9	-1.91723	0.424145	#6C004F	-0.717951	0.591092	#8C3CFF	-0.770324	0.177675	#00ACC7	-1.47659	0.0742277	#0000DD
CZINY-0105_TCGACGGTCGCTCTAC	0.125687	0.351041	#A2766A	-1.05138	0.985082	#739B7D	0.164295	0.418712	#005759	0.327753	0.369478	#583B00	0.113658	0.6752	#FF7FD1	0.0193988	0.698264	#15E18D	-0.0340629	0.475146	#E7A500	-0.389677	0.450028	#004B00	-0.66964	0.985719	#028800	-0.0218562	0.256963	#BCB7FF	0.530914	0.240121	#645473	1.15976	0.656631	#FF7852	-0.867225	0.985373	#0774D8	0.667734	0.550127	#790000	-1.8196	0.598336	#D70000	-0.127405	0.180629	#C004B9	1.11633	0.548072	#6C004F	-0.0266691	0.708842	#8C3CFF	-0.143798	0.207996	#00ACC7	-0.158305	0.089796	#0000DD
CZINY-0105_TCGATTTAGACACACG	-0.0254121	0.339591	#A2766A	-0.757187	0.98962	#739B7D	0.0379507	0.405879	#005759	0.0573398	0.350423	#583B00	0.165556	0.678325	#FF7FD1	-0.0355532	0.691504	#15E18D	0.00672747	0.479694	#E7A500	-0.189821	0.463376	#004B00	-0.489591	0.989499	#028800	-0.0181029	0.257189	#BCB7FF	0.110627	0.207678	#645473	0.171981	0.522719	#FF7852	-0.630045	0.989669	#0774D8	-0.0418175	0.487695	#790000	-1.55378	0.600215	#D70000	-0.0435533	0.186173	#C004B9	0.331096	0.515993	#6C004F	0.00258427	0.713824	#8C3CFF	-0.0577476	0.21216	#00ACC7	0.358974	0.0959048	#0000DD
CZINY-0105_TCGATTTAGGTGATAT	0.0467033	0.345056	#A2766A	-0.574099	0.992445	#739B7D	0.151486	0.417411	#005759	0.13662	0.35601	#583B00	0.0656957	0.672312	#FF7FD1	0.0273277	0.69924	#15E18D	0.0728432	0.487065	#E7A500	-0.115945	0.46831	#004B00	-0.381306	0.991773	#028800	-0.0918677	0.252757	#BCB7FF	0.0792188	0.205253	#645473	-0.0152073	0.497343	#FF7852	-0.48348	0.992324	#0774D8	0.0707788	0.497602	#790000	-0.97749	0.604288	#D70000	-0.0127607	0.188209	#C004B9	-0.0223714	0.501554	#6C004F	0.0416907	0.720486	#8C3CFF	-0.0338875	0.213315	#00ACC7	0.229097	0.094371	#0000DD
CZINY-0105_TCGATTTAGTGCACCC	0.077381	0.34738	#A2766A	-0.859887	0.988036	#739B7D	0.145952	0.416849	#005759	0.211168	0.361263	#583B00	0.0904608	0.673803	#FF7FD1	0.00317649	0.696268	#15E18D	-0.0155463	0.47721	#E7A500	-0.279626	0.457378	#004B00	-0.546844	0.988297	#028800	0.00352355	0.258488	#BCB7FF	0.262179	0.219377	#645473	0.463722	0.56227	#FF7852	-0.706737	0.98828	#0774D8	0.409403	0.527397	#790000	-1.54691	0.600263	#D70000	-0.0733346	0.184204	#C004B9	-0.136465	0.496893	#6C004F	-0.0331965	0.70773	#8C3CFF	-0.134629	0.20844	#00ACC7	-0.104794	0.0904279	#0000DD
CZINY-0105_TCGATTTAGTTACGGG	-0.411859	0.310305	#A2766A	-1.84918	0.972775	#739B7D	-0.268817	0.374719	#005759	-0.476003	0.31284	#583B00	0.0539608	0.671605	#FF7FD1	-0.333197	0.654886	#15E18D	-0.176622	0.459252	#E7A500	1.08379	0.548442	#004B00	-1.07077	0.977296	#028800	-0.214579	0.245384	#BCB7FF	0.0680546	0.204392	#645473	-0.102452	0.485515	#FF7852	-1.46088	0.974621	#0774D8	-0.514922	0.446067	#790000	-1.61972	0.599749	#D70000	-0.301504	0.169118	#C004B9	-0.782998	0.470481	#6C004F	-0.297845	0.662651	#8C3CFF	-0.337019	0.198645	#00ACC7	-0.307135	0.0880384	#0000DD
CZINY-0105_TCGATTTAGTTCTCTT	-0.0412088	0.338393	#A2766A	-1.3742	0.980102	#739B7D	0.0735294	0.409492	#005759	0.0469955	0.349694	#583B00	0.0167804	0.669367	#FF7FD1	0.00747154	0.696797	#15E18D	0.1642	0.49725	#E7A500	-0.263171	0.458477	#004B00	-0.922235	0.980415	#028800	-0.236691	0.244056	#BCB7FF	0.0739796	0.204849	#645473	-0.138538	0.480623	#FF7852	-1.14116	0.980412	#0774D8	-0.0294254	0.488785	#790000	-2.42427	0.594061	#D70000	0.108349	0.196216	#C004B9	1.32215	0.55648	#6C004F	0.00137536	0.713619	#8C3CFF	-0.0842221	0.210879	#00ACC7	0.104794	0.0929031	#0000DD
CZINY-0105_TCGATTTCACTGCGTG	0.748168	0.398213	#A2766A	-1.98304	0.970711	#739B7D	0.359583	0.438548	#005759	1.07907	0.422421	#583B00	0.379304	0.691194	#FF7FD1	0.121584	0.710836	#15E18D	0.00645311	0.479663	#E7A500	-0.351872	0.452553	#004B00	-1.25566	0.973414	#028800	0.600919	0.29438	#BCB7FF	0.968345	0.273888	#645473	0.68103	0.591731	#FF7852	-1.6257	0.971635	#0774D8	0.768658	0.559007	#790000	-3.63074	0.585533	#D70000	-0.0841076	0.183492	#C004B9	4.90604	0.702888	#6C004F	-0.0374076	0.707012	#8C3CFF	-0.102974	0.209972	#00ACC7	0.376254	0.0961089	#0000DD
CZINY-0105_TCGATTTCAGGGATAC	-0.0144231	0.340423	#A2766A	-1.13135	0.983849	#739B7D	0.202562	0.422599	#005759	0.113793	0.354401	#583B00	0.0759718	0.672931	#FF7FD1	0.1362	0.712634	#15E18D	0.0486909	0.484372	#E7A500	-0.175993	0.4643	#004B00	-0.74013	0.984239	#028800	-0.00446828	0.258008	#BCB7FF	0.0836351	0.205594	#645473	0.0653937	0.50827	#FF7852	-0.933562	0.984172	#0774D8	0.0482456	0.495619	#790000	-1.9937	0.597105	#D70000	-0.106753	0.181994	#C004B9	1.93065	0.581338	#6C004F	0.0163485	0.716169	#8C3CFF	-0.0661645	0.211753	#00ACC7	-0.428094	0.0866099	#0000DD
CZINY-0105_TCGATTTGTAACATGA	-0.0975275	0.334126	#A2766A	-0.544588	0.9929	#739B7D	-0.0951929	0.392355	#005759	-0.120769	0.337873	#583B00	-0.00201931	0.668235	#FF7FD1	-0.127158	0.680234	#15E18D	-0.10398	0.467351	#E7A500	0.485568	0.508486	#004B00	-0.28525	0.99379	#028800	-0.099017	0.252327	#BCB7FF	0.0333827	0.201715	#645473	-0.0754039	0.489182	#FF7852	-0.43267	0.993245	#0774D8	-0.117911	0.480999	#790000	-0.499323	0.607668	#D70000	-0.109487	0.181814	#C004B9	-0.389262	0.486566	#6C004F	-0.105129	0.695477	#8C3CFF	-0.125868	0.208864	#00ACC7	-0.100892	0.090474	#0000DD
CZINY-0105_TCGATTTGTATTGAGA	-0.131181	0.331575	#A2766A	-1.32877	0.980803	#739B7D	-0.0113852	0.400867	#005759	-0.224202	0.330584	#583B00	0.00312422	0.668544	#FF7FD1	-0.238298	0.666561	#15E18D	-0.11554	0.466062	#E7A500	1.26072	0.56026	#004B00	-0.66386	0.98584	#028800	-0.0989914	0.252329	#BCB7FF	-0.149276	0.187615	#645473	-0.030392	0.495284	#FF7852	-1.06897	0.981719	#0774D8	-0.163395	0.476997	#790000	-1.46009	0.600877	#D70000	-0.0539028	0.185489	#C004B9	-0.731544	0.472583	#6C004F	-0.168083	0.684754	#8C3CFF	-0.161342	0.207147	#00ACC7	-0.219064	0.0890785	#0000DD
CZINY-0105_TCGATTTGTGTAGGAC	0.312958	0.365232	#A2766A	-1.01172	0.985694	#739B7D	0.181531	0.420463	#005759	0.392468	0.374039	#583B00	0.226626	0.682002	#FF7FD1	0.142744	0.713439	#15E18D	0.0305774	0.482353	#E7A500	-0.259528	0.45872	#004B00	-0.681819	0.985463	#028800	0.22492	0.27179	#BCB7FF	0.650428	0.249347	#645473	0.928844	0.625327	#FF7852	-0.83571	0.985944	#0774D8	0.796134	0.561425	#790000	-1.88119	0.5979	#D70000	-0.0672734	0.184605	#C004B9	-0.317673	0.48949	#6C004F	0.0398974	0.72018	#8C3CFF	-0.0944258	0.210385	#00ACC7	0.215162	0.0942065	#0000DD
CZINY-0105_TCGATTTGTGTCACAT	0.0432692	0.344795	#A2766A	-0.916595	0.987161	#739B7D	0.15117	0.417379	#005759	0.23635	0.363038	#583B00	0.0339636	0.670401	#FF7FD1	0.135792	0.712583	#15E18D	0.0866593	0.488605	#E7A500	-0.212992	0.461829	#004B00	-0.595049	0.987285	#028800	-0.0121792	0.257544	#BCB7FF	0.129581	0.209141	#645473	0.272625	0.536364	#FF7852	-0.748343	0.987527	#0774D8	0.100135	0.500185	#790000	-1.67296	0.599372	#D70000	-0.0169606	0.187931	#C004B9	-0.47651	0.483001	#6C004F	0.0531257	0.722433	#8C3CFF	0.0724772	0.218463	#00ACC7	0.148829	0.0934231	#0000DD
CZINY-0105_TCGCACTAGACTGAGC	0.0554029	0.345715	#A2766A	-1.25669	0.981915	#739B7D	0.183586	0.420671	#005759	0.140637	0.356293	#583B00	0.127081	0.676008	#FF7FD1	0.00301581	0.696249	#15E18D	0.0418094	0.483605	#E7A500	-0.196091	0.462957	#004B00	-0.87414	0.981425	#028800	-0.0466999	0.25547	#BCB7FF	0.253731	0.218724	#645473	0.194758	0.525807	#FF7852	-1.08004	0.981519	#0774D8	0.0712429	0.497643	#790000	-2.1882	0.59573	#D70000	-0.0182847	0.187844	#C004B9	-0.049217	0.500457	#6C004F	0.0118931	0.71541	#8C3CFF	-0.0696593	0.211584	#00ACC7	0.145485	0.0933836	#0000DD
CZINY-0105_TCGCACTAGTCAGGGT	-0.0327381	0.339035	#A2766A	-1.97079	0.970899	#739B7D	0.196237	0.421956	#005759	0.23863	0.363198	#583B00	0.381595	0.691332	#FF7FD1	0.0995279	0.708122	#15E18D	0.086119	0.488545	#E7A500	-0.233458	0.460462	#004B00	-1.34115	0.971619	#028800	0.0305375	0.260111	#BCB7FF	0.673031	0.251092	#645473	0.609897	0.582087	#FF7852	-1.60764	0.971963	#0774D8	0.459041	0.531764	#790000	-3.54289	0.586154	#D70000	-0.0586715	0.185173	#C004B9	0.961969	0.541766	#6C004F	-0.00450624	0.712617	#8C3CFF	-0.0805129	0.211059	#00ACC7	-0.0685619	0.0908558	#0000DD
CZINY-0105_TCGCACTCAACGTATC	-0.0231227	0.339764	#A2766A	-1.02506	0.985488	#739B7D	0.238457	0.426245	#005759	0.104077	0.353717	#583B00	0.233059	0.682389	#FF7FD1	0.179268	0.717932	#15E18D	0.0418066	0.483605	#E7A500	-0.279564	0.457382	#004B00	-0.66882	0.985736	#028800	-0.138491	0.249956	#BCB7FF	0.247147	0.218216	#645473	0.0989493	0.512819	#FF7852	-0.839708	0.985872	#0774D8	0.174046	0.506688	#790000	-1.66838	0.599405	#D70000	-0.125186	0.180776	#C004B9	0.588367	0.526503	#6C004F	-0.0142436	0.710958	#8C3CFF	-0.0996043	0.210135	#00ACC7	-0.278149	0.0883807	#0000DD
CZINY-0105_TCGCACTCAGCCCACA	-0.0171703	0.340215	#A2766A	-0.924052	0.987046	#739B7D	0.0403226	0.406119	#005759	0.123707	0.3551	#583B00	0.211587	0.681096	#FF7FD1	0.0200971	0.69835	#15E18D	-0.03504	0.475037	#E7A500	-0.268994	0.458088	#004B00	-0.605204	0.987072	#028800	0.043687	0.260901	#BCB7FF	0.462338	0.234828	#645473	0.749136	0.600964	#FF7852	-0.746052	0.987568	#0774D8	0.446162	0.530631	#790000	-1.57017	0.600099	#D70000	-0.124131	0.180845	#C004B9	-0.469799	0.483275	#6C004F	-0.057338	0.703618	#8C3CFF	-0.143731	0.207999	#00ACC7	-0.214604	0.0891311	#0000DD
CZINY-0105_TCGCACTCATACTGAC	0.79098	0.401457	#A2766A	-0.820792	0.988639	#739B7D	0.0676787	0.408898	#005759	0.792454	0.402224	#583B00	0.0382798	0.670661	#FF7FD1	0.0161667	0.697867	#15E18D	-0.0386907	0.47463	#E7A500	-0.291404	0.456591	#004B00	-0.510145	0.989068	#028800	1.53803	0.350682	#BCB7FF	0.641623	0.248667	#645473	0.167552	0.522119	#FF7852	-0.667607	0.988989	#0774D8	0.143252	0.503979	#790000	-0.459767	0.607948	#D70000	-0.0552585	0.185399	#C004B9	0.796421	0.535003	#6C004F	-0.028702	0.708495	#8C3CFF	-0.156108	0.2074	#00ACC7	0.604794	0.0988079	#0000DD
CZINY-0105_TCGCACTGTGCCTGCA	0.192308	0.35609	#A2766A	-0.662478	0.991081	#739B7D	0.0961417	0.411789	#005759	0.206665	0.360946	#583B00	0.0512557	0.671442	#FF7FD1	-0.0235641	0.692979	#15E18D	0.0142528	0.480533	#E7A500	-0.197658	0.462853	#004B00	-0.445163	0.990432	#028800	0.4527	0.285475	#BCB7FF	0.142528	0.21014	#645473	0.273235	0.536446	#FF7852	-0.564803	0.990851	#0774D8	0.205398	0.509447	#790000	-1.35945	0.601588	#D70000	-0.0551384	0.185407	#C004B9	-0.389262	0.486566	#6C004F	-0.0247046	0.709176	#8C3CFF	-0.112397	0.209516	#00ACC7	0.315496	0.0953914	#0000DD
CZINY-0105_TCGCACTTCACATTGG	0.107143	0.349636	#A2766A	-0.970151	0.986335	#739B7D	0.224067	0.424783	#005759	0.168585	0.358262	#583B00	0.25273	0.683573	#FF7FD1	0.190688	0.719337	#15E18D	0.105923	0.490753	#E7A500	-0.156149	0.465625	#004B00	-0.6143	0.986881	#028800	-0.0657985	0.254323	#BCB7FF	0.173579	0.212537	#645473	0.137883	0.518097	#FF7852	-0.79403	0.986699	#0774D8	0.239372	0.512436	#790000	-1.67333	0.59937	#D70000	-0.00772342	0.188542	#C004B9	0.829978	0.536374	#6C004F	0.0807333	0.727136	#8C3CFF	-0.0259861	0.213698	#00ACC7	0.285396	0.0950359	#0000DD
CZINY-0105_TCGCACTTCTATCGGA	-0.158425	0.329511	#A2766A	-0.673262	0.990915	#739B7D	-0.0991461	0.391953	#005759	-0.102881	0.339133	#583B00	-0.0266865	0.66675	#FF7FD1	-0.159226	0.676289	#15E18D	-0.117668	0.465825	#E7A500	0.870604	0.534203	#004B00	-0.342857	0.99258	#028800	-0.127384	0.250623	#BCB7FF	-0.0878319	0.192358	#645473	-0.137363	0.480782	#FF7852	-0.551375	0.991094	#0774D8	-0.129862	0.479948	#790000	-0.631439	0.606734	#D70000	-0.148635	0.179225	#C004B9	-0.102908	0.498264	#6C004F	-0.113932	0.693978	#8C3CFF	-0.177751	0.206353	#00ACC7	-0.27146	0.0884597	#0000DD
CZINY-0105_TCGCAGGAGAGTCAGC	-0.0208333	0.339938	#A2766A	-1.34181	0.980602	#739B7D	0.189595	0.421282	#005759	0.134806	0.355882	#583B00	0.192128	0.679924	#FF7FD1	0.0212652	0.698494	#15E18D	0.0113132	0.480205	#E7A500	-0.24218	0.459879	#004B00	-0.906647	0.980742	#028800	-0.013124	0.257488	#BCB7FF	0.249342	0.218386	#645473	0.0468196	0.505751	#FF7852	-1.11935	0.980807	#0774D8	-0.0300288	0.488732	#790000	-2.33484	0.594694	#D70000	-0.0728069	0.184239	#C004B9	-0.510067	0.48163	#6C004F	-0.0193767	0.710084	#8C3CFF	-0.0940093	0.210406	#00ACC7	-0.251394	0.0886967	#0000DD
CZINY-0105_TCGCAGGAGGACAACC	0.501145	0.379493	#A2766A	-0.681482	0.990788	#739B7D	0.0551866	0.407629	#005759	0.58432	0.387558	#583B00	-0.0357108	0.666206	#FF7FD1	0.00189106	0.69611	#15E18D	-0.0109689	0.477721	#E7A500	-0.16932	0.464745	#004B00	-0.446544	0.990403	#028800	0.619686	0.295507	#BCB7FF	0.349792	0.22614	#645473	0.263044	0.535065	#FF7852	-0.558518	0.990965	#0774D8	0.252878	0.513624	#790000	-0.932611	0.604606	#D70000	-0.0436828	0.186164	#C004B9	-0.176734	0.495248	#6C004F	-0.0162057	0.710624	#8C3CFF	-0.0373647	0.213147	#00ACC7	0.312152	0.0953519	#0000DD
CZINY-0105_TCGCAGGAGTCGCCAC	0.0210623	0.343112	#A2766A	-1.6735	0.975485	#739B7D	0.141841	0.416431	#005759	0.0689811	0.351244	#583B00	0.218282	0.681499	#FF7FD1	0.0645185	0.703815	#15E18D	0.0751053	0.487317	#E7A500	-0.260587	0.45865	#004B00	-1.14754	0.975684	#028800	0.0984297	0.26419	#BCB7FF	0.480799	0.236253	#645473	0.37119	0.549726	#FF7852	-1.39726	0.975773	#0774D8	0.122296	0.502135	#790000	-2.77705	0.591568	#D70000	0.00937302	0.189672	#C004B9	-0.203579	0.494151	#6C004F	0.00859692	0.714849	#8C3CFF	-0.0745936	0.211345	#00ACC7	-0.555184	0.085109	#0000DD
CZINY-0105_TCGCAGGCACATGGTT	0.0558608	0.345749	#A2766A	-1.22571	0.982393	#739B7D	0.210626	0.423418	#005759	0.276492	0.365866	#583B00	0.541507	0.700961	#FF7FD1	0.241098	0.725539	#15E18D	0.0166073	0.480795	#E7A500	-0.262181	0.458543	#004B00	-0.788274	0.983228	#028800	0.163181	0.26808	#BCB7FF	1.01155	0.277223	#645473	0.674613	0.590861	#FF7852	-0.995608	0.983048	#0774D8	0.384828	0.525234	#790000	-2.16303	0.595908	#D70000	-0.128192	0.180577	#C004B9	0.46085	0.521294	#6C004F	-0.0526263	0.70442	#8C3CFF	-0.164439	0.206997	#00ACC7	0.0278707	0.0919947	#0000DD
CZINY-0105_TCGCAGGCAGAGTCTT	0.137592	0.351943	#A2766A	-0.58381	0.992295	#739B7D	0.0596142	0.408079	#005759	0.278731	0.366024	#583B00	0.0257285	0.669906	#FF7FD1	0.0426107	0.70112	#15E18D	0.00930312	0.479981	#E7A500	-0.140176	0.466692	#004B00	-0.3533	0.992361	#028800	0.24887	0.273228	#BCB7FF	0.28245	0.220941	#645473	0.271427	0.536201	#FF7852	-0.491274	0.992183	#0774D8	0.178409	0.507072	#790000	-1.14912	0.603075	#D70000	-0.0373088	0.186586	#C004B9	-0.328859	0.489033	#6C004F	0.0299428	0.718485	#8C3CFF	-0.0264568	0.213675	#00ACC7	-0.134337	0.0900791	#0000DD
CZINY-0105_TCGCAGGCAGAGTTCT	0.095467	0.348751	#A2766A	-1.18631	0.983001	#739B7D	0.294908	0.431979	#005759	0.215398	0.361561	#583B00	0.227409	0.682049	#FF7FD1	0.142806	0.713446	#15E18D	0.154085	0.496122	#E7A500	-0.25705	0.458886	#004B00	-0.767481	0.983664	#028800	0.0148091	0.259166	#BCB7FF	0.442314	0.233282	#645473	0.181629	0.524027	#FF7852	-0.97086	0.983496	#0774D8	0.307528	0.518433	#790000	-2.31901	0.594806	#D70000	0.0412527	0.19178	#C004B9	0.0425056	0.504204	#6C004F	0.0527042	0.722362	#8C3CFF	-0.0263904	0.213678	#00ACC7	-0.0947603	0.0905464	#0000DD
CZINY-0105_TCGCAGGCAGCAGTAG	-0.22413	0.324532	#A2766A	-1.86472	0.972536	#739B7D	-0.193865	0.382332	#005759	-0.311208	0.324453	#583B00	-0.0642859	0.664486	#FF7FD1	-0.313922	0.657257	#15E18D	-0.17693	0.459218	#E7A500	1.1519	0.552992	#004B00	-1.00199	0.97874	#028800	-0.360705	0.236605	#BCB7FF	-0.23612	0.180911	#645473	-0.376183	0.448405	#FF7852	-1.44324	0.97494	#0774D8	-0.535877	0.444223	#790000	-0.389576	0.608444	#D70000	-0.445193	0.159617	#C004B9	-0.0626398	0.499909	#6C004F	-0.232891	0.673715	#8C3CFF	-0.34257	0.198377	#00ACC7	-0.720178	0.0831605	#0000DD
CZINY-0105_TCGCAGGCAGTTGCGC	-0.566163	0.298612	#A2766A	-3.01824	0.954742	#739B7D	-0.404016	0.360986	#005759	-0.386977	0.319114	#583B00	-0.499374	0.638289	#FF7FD1	-0.814923	0.595622	#15E18D	-0.445102	0.42932	#E7A500	0.69011	0.522148	#004B00	-2.30834	0.951311	#028800	-0.617056	0.221203	#BCB7FF	-0.112135	0.190482	#645473	-0.456649	0.437497	#FF7852	-2.51108	0.955599	#0774D8	-0.680265	0.431519	#790000	7.959	0.667458	#D70000	-0.000865883	0.188995	#C004B9	-1.90604	0.424602	#6C004F	-0.454927	0.635894	#8C3CFF	-0.455916	0.192891	#00ACC7	-1.00892	0.0797506	#0000DD
CZINY-0105_TCGCAGGCATAGCACT	0.579212	0.385409	#A2766A	-0.929302	0.986965	#739B7D	0.0801708	0.410167	#005759	0.618717	0.389982	#583B00	0.0045938	0.668633	#FF7FD1	-0.0389336	0.691088	#15E18D	-0.0382595	0.474678	#E7A500	-0.223755	0.46111	#004B00	-0.630014	0.986551	#028800	0.980646	0.317194	#BCB7FF	0.272191	0.220149	#645473	0.369088	0.549441	#FF7852	-0.768834	0.987156	#0774D8	0.322589	0.519758	#790000	-0.560828	0.607234	#D70000	-0.0621698	0.184942	#C004B9	0.456376	0.521111	#6C004F	-0.0329238	0.707776	#8C3CFF	-0.104917	0.209878	#00ACC7	0.318841	0.0954309	#0000DD
CZINY-0105_TCGCAGGGTCTACGAT	-0.853938	0.276804	#A2766A	-4.52618	0.931481	#739B7D	-0.518659	0.349341	#005759	-0.818989	0.288671	#583B00	-0.49748	0.638403	#FF7FD1	-1.01038	0.571575	#15E18D	-0.676575	0.403513	#E7A500	1.92608	0.6047	#004B00	-3.40112	0.928367	#028800	-0.70849	0.21571	#BCB7FF	-0.537717	0.15763	#645473	-0.704146	0.403944	#FF7852	-3.94453	0.929635	#0774D8	-1.01223	0.40231	#790000	12.9418	0.702679	#D70000	-0.442084	0.159823	#C004B9	-2.12975	0.415463	#6C004F	-0.715907	0.59144	#8C3CFF	-0.810831	0.175715	#00ACC7	0.025641	0.0919683	#0000DD
CZINY-0105_TCGCAGGTCGGTCATA	-0.051511	0.337613	#A2766A	-0.43738	0.994554	#739B7D	-0.000790639	0.401943	#005759	-0.0389915	0.343635	#583B00	-0.0454372	0.665621	#FF7FD1	-0.0447365	0.690374	#15E18D	-0.0157954	0.477183	#E7A500	-0.084174	0.470433	#004B00	-0.262994	0.994257	#028800	-0.062658	0.254512	#BCB7FF	0.102919	0.207083	#645473	-0.0487629	0.492793	#FF7852	-0.359304	0.994573	#0774D8	0.0587116	0.49654	#790000	-0.789474	0.605617	#D70000	-0.020146	0.187721	#C004B9	-0.208054	0.493968	#6C004F	-0.0138209	0.71103	#8C3CFF	-0.0485777	0.212604	#00ACC7	4.73244	0.147554	#0000DD
CZINY-0105_TCGCTCAAGATGCTTC	-0.0641026	0.336659	#A2766A	-1.28513	0.981476	#739B7D	0.0939279	0.411564	#005759	0.0808452	0.35208	#583B00	-0.0191045	0.667206	#FF7FD1	0.0517322	0.702242	#15E18D	0.166241	0.497478	#E7A500	-0.221276	0.461275	#004B00	-0.881421	0.981272	#028800	-0.0628367	0.254501	#BCB7FF	-0.194865	0.184096	#645473	-0.0445147	0.493369	#FF7852	-1.05945	0.981892	#0774D8	0.0672979	0.497296	#790000	-2.52669	0.593338	#D70000	0.0904342	0.195032	#C004B9	0.689038	0.530616	#6C004F	-0.000984596	0.713217	#8C3CFF	-0.028306	0.213585	#00ACC7	0.0083612	0.0917643	#0000DD
CZINY-0105_TCGCTCAAGCGCACAA	0.347756	0.36787	#A2766A	-0.823438	0.988598	#739B7D	0.0336812	0.405445	#005759	0.414672	0.375603	#583B00	0.132785	0.676351	#FF7FD1	-0.0563425	0.688946	#15E18D	-0.0321928	0.475354	#E7A500	-0.179443	0.464069	#004B00	-0.552756	0.988173	#028800	0.42058	0.283545	#BCB7FF	0.109776	0.207612	#645473	0.369947	0.549557	#FF7852	-0.680727	0.988751	#0774D8	0.261696	0.5144	#790000	-1.25358	0.602337	#D70000	-0.0648496	0.184765	#C004B9	-0.449664	0.484098	#6C004F	-0.0608348	0.703022	#8C3CFF	-0.103594	0.209942	#00ACC7	0.585842	0.098584	#0000DD
CZINY-0105_TCGCTCACAAATTAGG	-0.151099	0.330066	#A2766A	-0.597888	0.992078	#739B7D	-0.0836496	0.393527	#005759	-0.0592547	0.342207	#583B00	-0.0312639	0.666474	#FF7FD1	-0.164689	0.675617	#15E18D	-0.126951	0.46479	#E7A500	0.589682	0.51544	#004B00	-0.31779	0.993106	#028800	-0.0821397	0.253341	#BCB7FF	-0.0999287	0.191424	#645473	-0.168817	0.476518	#FF7852	-0.498564	0.992051	#0774D8	-0.133319	0.479644	#790000	-0.499883	0.607664	#D70000	-0.140011	0.179795	#C004B9	-0.422819	0.485195	#6C004F	-0.138556	0.689783	#8C3CFF	-0.168649	0.206793	#00ACC7	-0.224638	0.0890126	#0000DD
CZINY-0105_TCGCTCAGTATGTCAC	-1.15362	0.254094	#A2766A	-4.46338	0.932449	#739B7D	-0.821474	0.318583	#005759	-1.05552	0.272004	#583B00	-0.577659	0.633575	#FF7FD1	-1.09842	0.560744	#15E18D	-0.936801	0.374501	#E7A500	1.86325	0.600503	#004B00	-3.12288	0.934209	#028800	-0.758458	0.212707	#BCB7FF	-0.845732	0.133854	#645473	-0.919354	0.374768	#FF7852	-3.48761	0.937911	#0774D8	-1.38945	0.369119	#790000	7.88955	0.666967	#D70000	-0.49058	0.156616	#C004B9	-1.75391	0.430817	#6C004F	-0.849611	0.568665	#8C3CFF	-0.932819	0.169812	#00ACC7	-1.49554	0.0740039	#0000DD
CZINY-0105_TCGCTCAGTCAGTCCG	0.12294	0.350833	#A2766A	-1.37739	0.980053	#739B7D	0.205724	0.42292	#005759	0.138757	0.356161	#583B00	0.378275	0.691132	#FF7FD1	0.103193	0.708573	#15E18D	-0.00155379	0.47877	#E7A500	-0.299154	0.456074	#004B00	-0.900799	0.980865	#028800	0.126414	0.265871	#BCB7FF	0.759793	0.257789	#645473	0.565247	0.576034	#FF7852	-1.13878	0.980455	#0774D8	0.132066	0.502994	#790000	-2.27764	0.595098	#D70000	-0.103599	0.182203	#C004B9	1.08949	0.546975	#6C004F	-0.0341704	0.707564	#8C3CFF	-0.116315	0.209326	#00ACC7	0.0585284	0.0923567	#0000DD
CZINY-0105_TCGCTCAGTGACTAAA	0.0885989	0.34823	#A2766A	-1.11468	0.984106	#739B7D	0.16635	0.418921	#005759	0.120105	0.354846	#583B00	0.219697	0.681584	#FF7FD1	-0.0319132	0.691952	#15E18D	0.0734171	0.487129	#E7A500	-0.191327	0.463276	#004B00	-0.736354	0.984318	#028800	0.133333	0.266287	#BCB7FF	0.347954	0.225998	#645473	0.221715	0.529462	#FF7852	-0.90241	0.984736	#0774D8	0.103523	0.500483	#790000	-2.17162	0.595847	#D70000	0.0355581	0.191404	#C004B9	-0.449664	0.484098	#6C004F	0.00538812	0.714302	#8C3CFF	-0.077421	0.211208	#00ACC7	-0.207915	0.0892101	#0000DD
CZINY-0105_TCGCTCATCTTCTAAC	-0.981227	0.267158	#A2766A	-4.1553	0.937202	#739B7D	-0.892948	0.311323	#005759	-1.26694	0.257106	#583B00	-0.686599	0.627016	#FF7FD1	-1.39942	0.523714	#15E18D	-1.01003	0.366337	#E7A500	1.79881	0.5962	#004B00	-2.89844	0.938921	#028800	-0.983659	0.199177	#BCB7FF	-0.556095	0.156211	#645473	-1.22569	0.333238	#FF7852	-3.27668	0.941731	#0774D8	-1.51854	0.35776	#790000	12.5232	0.699721	#D70000	-0.730846	0.140731	#C004B9	-3.11857	0.375069	#6C004F	-1.01144	0.541101	#8C3CFF	-1.04441	0.164411	#00ACC7	-0.87291	0.0813568	#0000DD
CZINY-0105_TCGCTTGAGGCGTTAG	-0.124771	0.332061	#A2766A	-1.30364	0.981191	#739B7D	-0.172043	0.384549	#005759	-0.207009	0.331796	#583B00	-0.0528504	0.665174	#FF7FD1	-0.261813	0.663668	#15E18D	-0.182207	0.45863	#E7A500	0.579883	0.514786	#004B00	-0.906139	0.980753	#028800	-0.270522	0.242023	#BCB7FF	-0.208169	0.183069	#645473	-0.189696	0.473687	#FF7852	-1.09311	0.981282	#0774D8	-0.246357	0.469698	#790000	0.646009	0.615764	#D70000	-0.106703	0.181998	#C004B9	-0.879195	0.466551	#6C004F	-0.216802	0.676455	#8C3CFF	-0.239588	0.20336	#00ACC7	-0.442586	0.0864388	#0000DD
CZINY-0105_TCGCTTGCAATCGCAT	-0.153159	0.32991	#A2766A	-6.56882	0.899971	#739B7D	0.104522	0.412641	#005759	0.0828816	0.352223	#583B00	0.18471	0.679478	#FF7FD1	-0.194099	0.671999	#15E18D	-0.0670144	0.471472	#E7A500	-0.654442	0.432344	#004B00	-4.68286	0.901454	#028800	-0.193464	0.246653	#BCB7FF	0.393378	0.229504	#645473	-0.094317	0.486618	#FF7852	-5.52447	0.901018	#0774D8	0.235078	0.512058	#790000	-9.51044	0.543972	#D70000	1.5448	0.291192	#C004B9	-0.782998	0.470481	#6C004F	-0.00595952	0.712369	#8C3CFF	0.0671725	0.218206	#00ACC7	-0.414158	0.0867745	#0000DD
CZINY-0105_TCGCTTGGTATCCCAA	-1.02175	0.264087	#A2766A	-4.80803	0.927133	#739B7D	-0.809298	0.31982	#005759	-0.989833	0.276632	#583B00	-0.648558	0.629306	#FF7FD1	-1.27881	0.538552	#15E18D	-0.972337	0.370539	#E7A500	1.89667	0.602736	#004B00	-3.56717	0.92488	#028800	-0.447389	0.231397	#BCB7FF	-0.35525	0.171715	#645473	-0.832584	0.386532	#FF7852	-4.11963	0.926463	#0774D8	-1.04936	0.399043	#790000	8.98692	0.674724	#D70000	-0.6093	0.148767	#C004B9	-2.93289	0.382654	#6C004F	-1.02296	0.539138	#8C3CFF	-0.970322	0.167997	#00ACC7	-1.29543	0.0763671	#0000DD
CZINY-0105_TCGCTTGGTCACTAGT	-0.0975275	0.334126	#A2766A	-1.0957	0.984398	#739B7D	0.0517078	0.407276	#005759	-0.00446804	0.346068	#583B00	-0.014293	0.667496	#FF7FD1	-0.00924518	0.69474	#15E18D	0.0757492	0.487389	#E7A500	-0.136349	0.466948	#004B00	-0.695349	0.985179	#028800	-0.1102	0.251655	#BCB7FF	0.00249616	0.199331	#645473	-0.0663654	0.490407	#FF7852	-0.901644	0.98475	#0774D8	-0.112782	0.481451	#790000	-1.90043	0.597764	#D70000	0.0344805	0.191332	#C004B9	-0.0715884	0.499543	#6C004F	-0.0141657	0.710971	#8C3CFF	-0.113419	0.209466	#00ACC7	0.151616	0.093456	#0000DD
CZINY-0105_TCGCTTGGTCCTCCTA	0.0190018	0.342956	#A2766A	-0.855986	0.988096	#739B7D	0.137413	0.415981	#005759	0.237809	0.36314	#583B00	0.177117	0.679021	#FF7FD1	0.103872	0.708657	#15E18D	0.0371817	0.483089	#E7A500	-0.15748	0.465536	#004B00	-0.563586	0.987945	#028800	-0.0175156	0.257224	#BCB7FF	0.291859	0.221668	#645473	0.134561	0.517646	#FF7852	-0.723246	0.987981	#0774D8	0.194143	0.508456	#790000	-1.49713	0.600615	#D70000	-0.00653836	0.18862	#C004B9	-0.436242	0.484646	#6C004F	0.0371797	0.719717	#8C3CFF	-0.0431062	0.212869	#00ACC7	0.23913	0.0944895	#0000DD
CZINY-0105_TCGCTTGTCGCCTTGT	0.0615842	0.346183	#A2766A	-0.805507	0.988875	#739B7D	0.0713156	0.409268	#005759	0.0920153	0.352867	#583B00	0.0973678	0.674219	#FF7FD1	-0.0611937	0.688349	#15E18D	-0.043772	0.474064	#E7A500	-0.219262	0.46141	#004B00	-0.556532	0.988094	#028800	0.0752968	0.2628	#BCB7FF	0.520628	0.239327	#645473	0.537069	0.572214	#FF7852	-0.687752	0.988624	#0774D8	0.325513	0.520015	#790000	-1.37566	0.601474	#D70000	-0.0435217	0.186175	#C004B9	0.310962	0.515171	#6C004F	-0.0243386	0.709239	#8C3CFF	-0.0938559	0.210413	#00ACC7	-0.171126	0.0896446	#0000DD
CZINY-0105_TCGGATAAGACATGCG	0.610577	0.387786	#A2766A	-1.06513	0.98487	#739B7D	0.054396	0.407549	#005759	0.64396	0.391761	#583B00	0.0799451	0.67317	#FF7FD1	0.0431977	0.701192	#15E18D	-0.0328675	0.475279	#E7A500	-0.261095	0.458616	#004B00	-0.699173	0.985099	#028800	0.718984	0.301473	#BCB7FF	0.19876	0.214481	#645473	0.332866	0.544531	#FF7852	-0.882811	0.985091	#0774D8	0.326789	0.520128	#790000	-1.14729	0.603088	#D70000	-0.114075	0.18151	#C004B9	0.749441	0.533084	#6C004F	-0.0217922	0.709672	#8C3CFF	-0.126194	0.208848	#00ACC7	0.241918	0.0945225	#0000DD
CZINY-0105_TCGGATAAGACTAAGT	-0.213599	0.32533	#A2766A	-0.990289	0.986024	#739B7D	-0.0649905	0.395422	#005759	-0.178838	0.333781	#583B00	0.0641227	0.672217	#FF7FD1	-0.222929	0.668452	#15E18D	-0.164615	0.460591	#E7A500	0.963237	0.540391	#004B00	-0.488166	0.989529	#028800	-0.0935785	0.252654	#BCB7FF	-0.127414	0.189303	#645473	-0.107084	0.484887	#FF7852	-0.77676	0.987012	#0774D8	-0.0963752	0.482894	#790000	-0.54607	0.607338	#D70000	-0.165583	0.178105	#C004B9	-0.485459	0.482636	#6C004F	-0.174049	0.683738	#8C3CFF	-0.192014	0.205663	#00ACC7	-0.251951	0.0886901	#0000DD
CZINY-0105_TCGGATAAGCTCCCTT	-0.225733	0.32441	#A2766A	-1.08999	0.984486	#739B7D	-0.101834	0.39168	#005759	-0.21401	0.331302	#583B00	-0.0115226	0.667663	#FF7FD1	-0.19308	0.672124	#15E18D	-0.114401	0.466189	#E7A500	0.803752	0.529738	#004B00	-0.605563	0.987064	#028800	-0.139512	0.249894	#BCB7FF	0.0276772	0.201275	#645473	-0.100463	0.485784	#FF7852	-0.864548	0.985422	#0774D8	-0.300473	0.464936	#790000	-1.17676	0.60288	#D70000	-0.198196	0.175948	#C004B9	1.08054	0.546609	#6C004F	-0.126055	0.691913	#8C3CFF	-0.20037	0.205258	#00ACC7	-0.652174	0.0839636	#0000DD
CZINY-0105_TCGGATACAACAAAGT	-0.461538	0.306541	#A2766A	-1.81134	0.973359	#739B7D	-0.228653	0.378799	#005759	-0.480927	0.312493	#583B00	0.0349488	0.670461	#FF7FD1	-0.497361	0.63469	#15E18D	-0.341251	0.440898	#E7A500	2.05245	0.61314	#004B00	-0.945368	0.979929	#028800	-0.259211	0.242703	#BCB7FF	-0.229153	0.181449	#645473	-0.340843	0.453196	#FF7852	-1.42392	0.97529	#0774D8	-0.429801	0.453557	#790000	-0.514921	0.607558	#D70000	-0.427149	0.16081	#C004B9	-0.850112	0.467739	#6C004F	-0.416893	0.642373	#8C3CFF	-0.483746	0.191544	#00ACC7	-0.599777	0.0845824	#0000DD
CZINY-0105_TCGGATACACGGCGTT	0.0778388	0.347415	#A2766A	-0.806317	0.988862	#739B7D	0.155281	0.417796	#005759	0.271512	0.365515	#583B00	0.23811	0.682693	#FF7FD1	0.0341565	0.70008	#15E18D	0.0162238	0.480752	#E7A500	-0.223308	0.46114	#004B00	-0.506721	0.989139	#028800	0.149394	0.267252	#BCB7FF	0.568055	0.242988	#645473	1.18818	0.660485	#FF7852	-0.661662	0.989097	#0774D8	0.678061	0.551036	#790000	-1.49886	0.600603	#D70000	-0.0204494	0.187701	#C004B9	0.196868	0.51051	#6C004F	-0.00934304	0.711793	#8C3CFF	-0.0382587	0.213104	#00ACC7	-0.404682	0.0868864	#0000DD
CZINY-0105_TCGGATAGTAGCGTTT	-0.33402	0.316204	#A2766A	-1.54907	0.977405	#739B7D	-0.261069	0.375506	#005759	-0.38645	0.319151	#583B00	-0.240652	0.653867	#FF7FD1	-0.398074	0.646905	#15E18D	-0.246971	0.451409	#E7A500	1.32257	0.564391	#004B00	-0.853807	0.981852	#028800	-0.406102	0.233877	#BCB7FF	0.000576037	0.199183	#645473	-0.145023	0.479744	#FF7852	-1.24298	0.978568	#0774D8	-0.412281	0.455098	#790000	-2.28693	0.595032	#D70000	-0.222358	0.174351	#C004B9	-0.901566	0.465637	#6C004F	-0.332712	0.656712	#8C3CFF	-0.36657	0.197215	#00ACC7	-0.583055	0.0847799	#0000DD
CZINY-0105_TCGGATAGTCCACGCA	-0.758471	0.284039	#A2766A	-3.85957	0.941764	#739B7D	-0.369545	0.364488	#005759	-0.591595	0.304695	#583B00	-0.415864	0.643317	#FF7FD1	-0.90177	0.584937	#15E18D	-0.508189	0.422286	#E7A500	1.26914	0.560822	#004B00	-2.68828	0.943334	#028800	-0.452624	0.231082	#BCB7FF	-0.0622668	0.194332	#645473	-0.340075	0.453301	#FF7852	-3.16044	0.943837	#0774D8	-0.842593	0.417236	#790000	6.51338	0.657239	#D70000	-0.409401	0.161984	#C004B9	-1.88143	0.425608	#6C004F	-0.45041	0.636663	#8C3CFF	-0.564994	0.187612	#00ACC7	0.0301003	0.092021	#0000DD
CZINY-0105_TCGGATAGTGATTCAC	-0.0645604	0.336624	#A2766A	-1.20925	0.982647	#739B7D	0.15876	0.41815	#005759	-0.0266563	0.344504	#583B00	0.14115	0.676855	#FF7FD1	0.0128975	0.697464	#15E18D	-0.024869	0.476171	#E7A500	-0.179636	0.464056	#004B00	-0.783563	0.983327	#028800	0.00237457	0.258419	#BCB7FF	0.474929	0.235799	#645473	0.22411	0.529787	#FF7852	-1.00043	0.982961	#0774D8	0.0719159	0.497702	#790000	-2.18344	0.595764	#D70000	-0.0515643	0.185643	#C004B9	0.317673	0.515445	#6C004F	0.00977394	0.715049	#8C3CFF	-0.112084	0.209531	#00ACC7	-0.298216	0.0881437	#0000DD
CZINY-0105_TCGGATATCATAAGGA	0.0400641	0.344552	#A2766A	-0.977568	0.986221	#739B7D	0.11654	0.413861	#005759	0.1948	0.36011	#583B00	0.183104	0.679381	#FF7FD1	0.0758772	0.705212	#15E18D	0.0339593	0.48273	#E7A500	-0.211915	0.461901	#004B00	-0.668691	0.985739	#028800	0.0255585	0.259812	#BCB7FF	0.424457	0.231903	#645473	0.299898	0.540061	#FF7852	-0.819801	0.986232	#0774D8	0.201522	0.509106	#790000	-1.74427	0.598868	#D70000	-0.0758754	0.184036	#C004B9	-0.0760626	0.49936	#6C004F	0.0212951	0.717012	#8C3CFF	-0.116137	0.209335	#00ACC7	-0.377926	0.0872024	#0000DD
CZINY-0105_TCGGATATCTGTAACG	0.274496	0.362318	#A2766A	-0.670381	0.990959	#739B7D	0.125395	0.414761	#005759	0.417863	0.375828	#583B00	0.00692335	0.668773	#FF7FD1	0.0590616	0.703144	#15E18D	0.0407372	0.483485	#E7A500	-0.16305	0.465164	#004B00	-0.451172	0.990306	#028800	0.0339844	0.260318	#BCB7FF	0.396341	0.229733	#645473	0.209423	0.527795	#FF7852	-0.548589	0.991145	#0774D8	0.279333	0.515952	#790000	-1.2746	0.602188	#D70000	-0.00259765	0.188881	#C004B9	-0.355705	0.487936	#6C004F	0.040771	0.720329	#8C3CFF	-0.0681778	0.211656	#00ACC7	0.672241	0.0996044	#0000DD
CZINY-0105_TCGGGACCAATTTCTC	0.169643	0.354372	#A2766A	-0.82005	0.988651	#739B7D	0.0673624	0.408866	#005759	0.220808	0.361942	#583B00	0.127053	0.676006	#FF7FD1	-0.0017551	0.695662	#15E18D	-0.0335506	0.475203	#E7A500	-0.256901	0.458896	#004B00	-0.536753	0.988509	#028800	0.0811949	0.263154	#BCB7FF	0.360544	0.22697	#645473	0.315173	0.542132	#FF7852	-0.675477	0.988847	#0774D8	0.200571	0.509022	#790000	-1.41685	0.601183	#D70000	-0.0844457	0.183469	#C004B9	0.489933	0.522482	#6C004F	-0.00494187	0.712542	#8C3CFF	-0.118983	0.209197	#00ACC7	0.0919732	0.0927517	#0000DD
CZINY-0105_TCGGGACCACACAGAG	-0.102793	0.333727	#A2766A	-6.37261	0.902998	#739B7D	0.0858634	0.410745	#005759	-0.037801	0.343719	#583B00	-0.2472	0.653472	#FF7FD1	-0.153627	0.676978	#15E18D	-0.0169853	0.47705	#E7A500	-0.606724	0.435531	#004B00	-4.57203	0.903781	#028800	-0.196732	0.246456	#BCB7FF	0.333992	0.22492	#645473	-0.214981	0.470259	#FF7852	-5.36022	0.903993	#0774D8	0.171934	0.506502	#790000	-8.74366	0.549392	#D70000	1.15726	0.265568	#C004B9	-1.14094	0.455858	#6C004F	-0.0412562	0.706357	#8C3CFF	-0.0395544	0.213041	#00ACC7	-0.897436	0.0810672	#0000DD
CZINY-0105_TCGGGACCAGCTTCCT	-0.0121337	0.340597	#A2766A	-1.77502	0.973919	#739B7D	0.200822	0.422422	#005759	0.230646	0.362636	#583B00	0.250999	0.683469	#FF7FD1	0.0304856	0.699628	#15E18D	-0.0150675	0.477264	#E7A500	-0.368607	0.451435	#004B00	-1.15783	0.975468	#028800	-0.0799694	0.253472	#BCB7FF	0.239714	0.217642	#645473	0.303243	0.540514	#FF7852	-1.47218	0.974416	#0774D8	0.0856539	0.498911	#790000	-2.8747	0.590878	#D70000	-0.104408	0.182149	#C004B9	1.67562	0.570919	#6C004F	-0.0196353	0.71004	#8C3CFF	-0.19262	0.205633	#00ACC7	-0.245262	0.0887691	#0000DD
CZINY-0105_TCGGGACCAGTTGTCA	-0.00984432	0.34077	#A2766A	-1.1107	0.984167	#739B7D	0.124921	0.414712	#005759	0.159087	0.357593	#583B00	0.232645	0.682364	#FF7FD1	0.058938	0.703129	#15E18D	0.0715666	0.486922	#E7A500	-0.202974	0.462498	#004B00	-0.764023	0.983737	#028800	0.0158049	0.259226	#BCB7FF	0.0813035	0.205414	#645473	0.0390238	0.504695	#FF7852	-0.92354	0.984353	#0774D8	0.137032	0.503431	#790000	-2.16037	0.595927	#D70000	-0.014581	0.188089	#C004B9	-0.0425056	0.500731	#6C004F	0.0239054	0.717456	#8C3CFF	-0.0318863	0.213412	#00ACC7	0.0156076	0.0918498	#0000DD
CZINY-0105_TCGGGACTCATTTGGG	0.0865385	0.348074	#A2766A	-0.802409	0.988923	#739B7D	0.0586654	0.407983	#005759	0.0976383	0.353263	#583B00	0.160745	0.678035	#FF7FD1	0.0122054	0.697379	#15E18D	0.0370081	0.48307	#E7A500	-0.144835	0.466381	#004B00	-0.529023	0.988671	#028800	-0.0365377	0.256081	#BCB7FF	0.19385	0.214102	#645473	0.280398	0.537417	#FF7852	-0.666329	0.989012	#0774D8	0.319758	0.519509	#790000	-1.43497	0.601055	#D70000	0.0742321	0.193961	#C004B9	-0.308725	0.489856	#6C004F	0.00171183	0.713676	#8C3CFF	-0.0283237	0.213584	#00ACC7	0.109253	0.0929557	#0000DD
CZINY-0105_TCGGGACTCTCTCGAC	-0.0123626	0.340579	#A2766A	-1.08206	0.984609	#739B7D	0.19845	0.422181	#005759	0.0854196	0.352402	#583B00	0.132649	0.676343	#FF7FD1	0.0951092	0.707578	#15E18D	0.0612192	0.485769	#E7A500	-0.229771	0.460708	#004B00	-0.686802	0.985358	#028800	-0.00275756	0.25811	#BCB7FF	0.355058	0.226546	#645473	0.116032	0.515135	#FF7852	-0.881333	0.985118	#0774D8	0.224102	0.511092	#790000	-2.20403	0.595618	#D70000	0.0816806	0.194453	#C004B9	0.422819	0.51974	#6C004F	0.121358	0.734056	#8C3CFF	-0.0404199	0.212999	#00ACC7	-0.33835	0.0876698	#0000DD
CZINY-0105_TCGGGCAAGGTCGACA	0.289835	0.36348	#A2766A	-0.811014	0.98879	#739B7D	0.0607211	0.408191	#005759	0.366678	0.372221	#583B00	0.0927142	0.673939	#FF7FD1	0.0152953	0.697759	#15E18D	-0.0333994	0.47522	#E7A500	-0.151718	0.465921	#004B00	-0.565401	0.987907	#028800	0.472105	0.286641	#BCB7FF	0.2167	0.215866	#645473	0.209716	0.527835	#FF7852	-0.686129	0.988654	#0774D8	0.147823	0.504381	#790000	-1.01252	0.604041	#D70000	-0.022257	0.187581	#C004B9	0.677852	0.530159	#6C004F	-0.0253976	0.709058	#8C3CFF	-0.0786325	0.21115	#00ACC7	-0.080825	0.090711	#0000DD
CZINY-0105_TCGGGCACAGTCAGTT	-0.0924908	0.334507	#A2766A	-1.17097	0.983237	#739B7D	0.113061	0.413508	#005759	0.0105926	0.347129	#583B00	0.0836898	0.673395	#FF7FD1	0.0123475	0.697397	#15E18D	0.128558	0.493276	#E7A500	-0.151105	0.465962	#004B00	-0.798828	0.983006	#028800	-0.121384	0.250983	#BCB7FF	0.166475	0.211989	#645473	-0.0439498	0.493446	#FF7852	-0.974158	0.983437	#0774D8	-0.0576209	0.486304	#790000	-2.15159	0.595989	#D70000	0.0315858	0.191141	#C004B9	0.496644	0.522756	#6C004F	0.00397852	0.714062	#8C3CFF	-0.0277484	0.213612	#00ACC7	-0.0211817	0.0914154	#0000DD
CZINY-0105_TCGGGCATCATCTATC	0.418269	0.373213	#A2766A	-0.924403	0.987041	#739B7D	0.0411132	0.4062	#005759	0.518632	0.382929	#583B00	0.013433	0.669165	#FF7FD1	0.0129161	0.697467	#15E18D	-0.00335114	0.47857	#E7A500	-0.191012	0.463297	#004B00	-0.58806	0.987432	#028800	0.867535	0.310398	#BCB7FF	-0.0085034	0.198482	#645473	0.383753	0.551429	#FF7852	-0.762251	0.987275	#0774D8	0.186531	0.507787	#790000	-0.962126	0.604397	#D70000	-0.0860068	0.183366	#C004B9	1.13647	0.548894	#6C004F	-0.0292002	0.70841	#8C3CFF	-0.0905388	0.210574	#00ACC7	0.0919732	0.0927517	#0000DD
CZINY-0105_TCGGGCATCCCTGTTG	0.49359	0.378921	#A2766A	-1.17934	0.983108	#739B7D	0.0913978	0.411307	#005759	0.536798	0.384209	#583B00	-0.00851268	0.667844	#FF7FD1	0.0218337	0.698564	#15E18D	-0.0280521	0.475816	#E7A500	-0.320548	0.454645	#004B00	-0.762178	0.983776	#028800	0.824895	0.307837	#BCB7FF	0.215136	0.215745	#645473	0.286454	0.538238	#FF7852	-0.94923	0.983888	#0774D8	0.279101	0.515932	#790000	-1.40914	0.601237	#D70000	-0.102007	0.182308	#C004B9	0.96868	0.54204	#6C004F	-0.0339839	0.707596	#8C3CFF	-0.119804	0.209157	#00ACC7	0.654961	0.0994003	#0000DD
CZINY-0105_TCGGGCATCGGTTGTA	-1.13416	0.255569	#A2766A	-7.44224	0.886498	#739B7D	-0.867173	0.313942	#005759	-1.03526	0.273431	#583B00	-0.543342	0.635642	#FF7FD1	-1.82712	0.471097	#15E18D	-1.05484	0.361341	#E7A500	1.70289	0.589793	#004B00	-5.66657	0.8808	#028800	-1.10387	0.191955	#BCB7FF	-0.456413	0.163906	#645473	-0.419004	0.4426	#FF7852	-6.34454	0.886164	#0774D8	-1.42883	0.365654	#790000	12.5211	0.699705	#D70000	-0.215731	0.174789	#C004B9	-4.28635	0.327362	#6C004F	-1.13913	0.519351	#8C3CFF	-1.01245	0.165958	#00ACC7	-1.02899	0.0795137	#0000DD
CZINY-0105_TCGGGCATCTATTGTC	-0.0622711	0.336797	#A2766A	-0.54288	0.992926	#739B7D	-0.0188172	0.400112	#005759	-0.0244273	0.344661	#583B00	0.0442507	0.671021	#FF7FD1	-0.0628252	0.688149	#15E18D	0.0327835	0.482599	#E7A500	-0.0854876	0.470345	#004B00	-0.366892	0.992075	#028800	-0.0882676	0.252973	#BCB7FF	0.0116305	0.200036	#645473	0.0386849	0.504649	#FF7852	-0.457607	0.992793	#0774D8	-0.035227	0.488275	#790000	-0.902162	0.604821	#D70000	0.00784667	0.189571	#C004B9	-0.228188	0.493146	#6C004F	-0.0336156	0.707658	#8C3CFF	-0.0519382	0.212442	#00ACC7	-0.237458	0.0888612	#0000DD
CZINY-0105_TCGGGTGAGAGGTATT	0.616529	0.388237	#A2766A	-0.746592	0.989784	#739B7D	0.0175522	0.403807	#005759	0.532507	0.383907	#583B00	0.114997	0.67528	#FF7FD1	-0.0326301	0.691863	#15E18D	-0.0499171	0.473378	#E7A500	-0.177307	0.464212	#004B00	-0.50084	0.989263	#028800	1.53157	0.350294	#BCB7FF	0.0272932	0.201245	#645473	0.0803525	0.510297	#FF7852	-0.601336	0.990189	#0774D8	0.19644	0.508659	#790000	-0.421847	0.608216	#D70000	-0.104901	0.182117	#C004B9	0.597315	0.526869	#6C004F	-0.034645	0.707483	#8C3CFF	-0.141508	0.208107	#00ACC7	-0.344482	0.0875973	#0000DD
CZINY-0105_TCGGGTGAGATCGCCC	0.0707418	0.346877	#A2766A	-0.832568	0.988457	#739B7D	0.0741619	0.409557	#005759	0.150971	0.357021	#583B00	0.0355638	0.670498	#FF7FD1	0.0284092	0.699373	#15E18D	0.057896	0.485398	#E7A500	-0.206871	0.462237	#004B00	-0.588171	0.987429	#028800	-0.00234904	0.258135	#BCB7FF	-0.0427364	0.195839	#645473	0.231273	0.530758	#FF7852	-0.69072	0.98857	#0774D8	0.149308	0.504512	#790000	-1.44431	0.600989	#D70000	-0.0474403	0.185916	#C004B9	0.337808	0.516268	#6C004F	0.0318435	0.718808	#8C3CFF	-0.0762027	0.211267	#00ACC7	-0.0211817	0.0914154	#0000DD
CZINY-0105_TCGGGTGAGCCACAAG	0.710852	0.395385	#A2766A	-1.26645	0.981764	#739B7D	0.0959836	0.411773	#005759	0.735165	0.398187	#583B00	0.0554902	0.671697	#FF7FD1	-0.101159	0.683433	#15E18D	-0.0635233	0.471861	#E7A500	-0.261498	0.458589	#004B00	-0.849396	0.981944	#028800	1.10946	0.324933	#BCB7FF	0.22161	0.216245	#645473	0.339442	0.545422	#FF7852	-1.03636	0.98231	#0774D8	0.258285	0.5141	#790000	-1.27082	0.602215	#D70000	-0.147516	0.179299	#C004B9	-0.257271	0.491958	#6C004F	-0.0939982	0.697373	#8C3CFF	-0.124866	0.208912	#00ACC7	-0.244705	0.0887757	#0000DD
CZINY-0105_TCGGGTGAGGACGCTA	-0.159341	0.329441	#A2766A	-0.839243	0.988354	#739B7D	-0.141682	0.387633	#005759	-0.232733	0.329983	#583B00	-0.145439	0.659599	#FF7FD1	-0.225469	0.668139	#15E18D	-0.203361	0.456271	#E7A500	0.169898	0.487402	#004B00	-0.636123	0.986422	#028800	-0.201379	0.246177	#BCB7FF	-0.254855	0.179465	#645473	-0.340075	0.453301	#FF7852	-0.718831	0.988061	#0774D8	-0.303722	0.46465	#790000	1.82511	0.624099	#D70000	-0.150683	0.17909	#C004B9	-0.0380313	0.500914	#6C004F	-0.170544	0.684335	#8C3CFF	-0.226555	0.203991	#00ACC7	-0.50223	0.0857344	#0000DD
CZINY-0105_TCGGGTGAGGGCAGGA	-0.0682234	0.336346	#A2766A	-0.846268	0.988246	#739B7D	0.0882353	0.410986	#005759	-0.00105875	0.346308	#583B00	0.0925835	0.673931	#FF7FD1	-0.0372712	0.691292	#15E18D	0.00603037	0.479616	#E7A500	-0.164469	0.46507	#004B00	-0.573355	0.98774	#028800	-0.0749394	0.253774	#BCB7FF	0.238205	0.217526	#645473	0.212112	0.52816	#FF7852	-0.71553	0.988121	#0774D8	0.225819	0.511244	#790000	-1.33694	0.601747	#D70000	-0.0594015	0.185125	#C004B9	0.711409	0.53153	#6C004F	-0.03184	0.707961	#8C3CFF	-0.0694938	0.211592	#00ACC7	-0.154404	0.0898421	#0000DD
CZINY-0105_TCGGGTGCACGACAAG	0.186126	0.355621	#A2766A	-0.79643	0.989015	#739B7D	0.0545541	0.407565	#005759	0.327834	0.369484	#583B00	0.0416054	0.670861	#FF7FD1	-0.0824527	0.685734	#15E18D	-0.0328507	0.475281	#E7A500	-0.210663	0.461984	#004B00	-0.543243	0.988373	#028800	0.437534	0.284564	#BCB7FF	0.277074	0.220526	#645473	0.268738	0.535837	#FF7852	-0.66107	0.989108	#0774D8	0.0957254	0.499797	#790000	-0.923458	0.60467	#D70000	-0.0427032	0.186229	#C004B9	0.61745	0.527691	#6C004F	-0.0672229	0.701934	#8C3CFF	-0.103772	0.209933	#00ACC7	0.0724638	0.0925213	#0000DD
CZINY-0105_TCGGGTGCACGTACAT	0.018544	0.342922	#A2766A	-1.52328	0.977803	#739B7D	0.170936	0.419386	#005759	0.071828	0.351444	#583B00	0.105108	0.674685	#FF7FD1	0.0382476	0.700583	#15E18D	-0.000251965	0.478916	#E7A500	-0.223501	0.461127	#004B00	-1.03203	0.97811	#028800	0.0163156	0.259256	#BCB7FF	0.249589	0.218405	#645473	0.42628	0.557194	#FF7852	-1.28651	0.977779	#0774D8	0.165506	0.505937	#790000	-2.48111	0.59366	#D70000	-0.0978069	0.182586	#C004B9	0.163311	0.509139	#6C004F	-0.040745	0.706444	#8C3CFF	-0.141637	0.208101	#00ACC7	-0.057971	0.0909809	#0000DD
CZINY-0105_TCGGGTGCATGACAAA	-0.245879	0.322883	#A2766A	-8.27824	0.873602	#739B7D	-0.0815939	0.393736	#005759	-0.0726082	0.341266	#583B00	0.206764	0.680806	#FF7FD1	-0.160536	0.676128	#15E18D	-0.162478	0.460829	#E7A500	-0.643697	0.433061	#004B00	-5.95626	0.874717	#028800	-0.274276	0.241797	#BCB7FF	0.508833	0.238417	#645473	-0.172545	0.476012	#FF7852	-7.00604	0.874182	#0774D8	0.0367818	0.49461	#790000	-11.6456	0.528879	#D70000	1.24815	0.271578	#C004B9	-0.527964	0.480899	#6C004F	-0.159196	0.686267	#8C3CFF	-0.0428891	0.212879	#00ACC7	-0.852843	0.0815938	#0000DD
CZINY-0105_TCGGGTGCATTGACCA	0.00938645	0.342228	#A2766A	-9.96761	0.847543	#739B7D	0.241145	0.426518	#005759	0.054584	0.350229	#583B00	0.195351	0.680119	#FF7FD1	-0.119291	0.681202	#15E18D	0.0807633	0.487948	#E7A500	-0.61492	0.434983	#004B00	-7.21785	0.848228	#028800	-0.083927	0.253234	#BCB7FF	1.11035	0.28485	#645473	0.272579	0.536357	#FF7852	-8.42545	0.848473	#0774D8	0.361436	0.523176	#790000	-14.4075	0.509356	#D70000	1.69722	0.301269	#C004B9	-0.838926	0.468196	#6C004F	0.12778	0.73515	#8C3CFF	0.131896	0.221338	#00ACC7	-0.386845	0.0870971	#0000DD
CZINY-0105_TCGGGTGGTGCAATAA	-0.0128205	0.340545	#A2766A	-0.261054	0.997273	#739B7D	0.0208729	0.404144	#005759	0.0162916	0.347531	#583B00	-0.00748397	0.667906	#FF7FD1	0.0191887	0.698238	#15E18D	-0.00245806	0.47867	#E7A500	-0.0648557	0.471723	#004B00	-0.163787	0.99634	#028800	0.0052598	0.258592	#BCB7FF	0.032889	0.201677	#645473	0.0629307	0.507936	#FF7852	-0.208368	0.997307	#0774D8	0.024877	0.493563	#790000	-0.433615	0.608133	#D70000	0.0719188	0.193808	#C004B9	0.185682	0.510053	#6C004F	0.0295391	0.718416	#8C3CFF	-0.0117408	0.214387	#00ACC7	2.68618	0.123388	#0000DD
CZINY-0105_TCGGGTGTCTACTCAT	0.29304	0.363723	#A2766A	-1.06368	0.984892	#739B7D	0.0589817	0.408015	#005759	0.291765	0.366942	#583B00	0.079477	0.673142	#FF7FD1	0.0131633	0.697497	#15E18D	-0.0668212	0.471494	#E7A500	-0.233834	0.460437	#004B00	-0.704426	0.984988	#028800	0.400587	0.282344	#BCB7FF	0.209129	0.215282	#645473	0.161225	0.521261	#FF7852	-0.874467	0.985242	#0774D8	0.208716	0.509739	#790000	-1.5259	0.600412	#D70000	-0.085931	0.183371	#C004B9	0.530201	0.524127	#6C004F	-0.0595031	0.703249	#8C3CFF	-0.12926	0.2087	#00ACC7	-0.204571	0.0892496	#0000DD
CZINY-0105_TCGGTCTAGGACAAGA	0.022207	0.343199	#A2766A	-1.26837	0.981735	#739B7D	0.210626	0.423418	#005759	0.165464	0.358043	#583B00	0.367292	0.690471	#FF7FD1	0.119359	0.710562	#15E18D	0.0936611	0.489386	#E7A500	-0.235148	0.460349	#004B00	-0.838534	0.982172	#028800	-0.073535	0.253858	#BCB7FF	0.453423	0.234139	#645473	0.528709	0.571081	#FF7852	-1.05137	0.982038	#0774D8	0.296412	0.517455	#790000	-2.22463	0.595473	#D70000	-0.00367526	0.18881	#C004B9	0.315436	0.515354	#6C004F	0.065792	0.724591	#8C3CFF	-0.0395381	0.213042	#00ACC7	0.22854	0.0943645	#0000DD
CZINY-0105_TCGGTCTCACGTACAT	1.11745	0.426197	#A2766A	-1.10227	0.984297	#739B7D	-0.0320999	0.398763	#005759	0.915482	0.410894	#583B00	0.111982	0.675099	#FF7FD1	-0.0288356	0.69233	#15E18D	-0.0857186	0.469387	#E7A500	-0.378564	0.45077	#004B00	-0.707065	0.984933	#028800	2.6492	0.417442	#BCB7FF	0.173607	0.212539	#645473	0.12898	0.51689	#FF7852	-0.888068	0.984996	#0774D8	0.0230437	0.493402	#790000	-0.767711	0.605771	#D70000	-0.0829731	0.183567	#C004B9	0.888143	0.53875	#6C004F	-0.142711	0.689076	#8C3CFF	-0.160155	0.207204	#00ACC7	-0.485507	0.0859319	#0000DD
CZINY-0105_TCGGTCTGTGTATCCA	0.137363	0.351926	#A2766A	-1.19704	0.982835	#739B7D	0.231025	0.42549	#005759	0.276644	0.365877	#583B00	0.352068	0.689554	#FF7FD1	0.054884	0.70263	#15E18D	0.0758444	0.487399	#E7A500	-0.250228	0.459342	#004B00	-0.807666	0.982821	#028800	0.0208094	0.259526	#BCB7FF	0.279158	0.220687	#645473	0.228019	0.530317	#FF7852	-1.02244	0.982562	#0774D8	0.184094	0.507572	#790000	-2.40503	0.594197	#D70000	0.0248452	0.190695	#C004B9	0.250559	0.512703	#6C004F	0.0405054	0.720284	#8C3CFF	-0.0648363	0.211817	#00ACC7	0.251951	0.0946409	#0000DD
CZINY-0105_TCGGTCTGTTATAGAG	0.122253	0.350781	#A2766A	-0.751552	0.989707	#739B7D	0.13172	0.415403	#005759	0.244952	0.363644	#583B00	0.224432	0.681869	#FF7FD1	0.0653837	0.703921	#15E18D	0.0505834	0.484583	#E7A500	-0.178025	0.464164	#004B00	-0.478922	0.989723	#028800	0.0562747	0.261657	#BCB7FF	0.53138	0.240157	#645473	0.350491	0.54692	#FF7852	-0.614773	0.989946	#0774D8	0.271257	0.515242	#790000	-1.35067	0.60165	#D70000	-0.0222791	0.18758	#C004B9	1.17673	0.550539	#6C004F	0.016162	0.716137	#8C3CFF	-0.0787736	0.211143	#00ACC7	0.135452	0.0932651	#0000DD
CZINY-0105_TCGTAGAAGCTGGCCT	0.0634158	0.346322	#A2766A	-0.103955	0.999697	#739B7D	0.0260911	0.404674	#005759	0.0738594	0.351587	#583B00	0.0622993	0.672107	#FF7FD1	0.083664	0.70617	#15E18D	0.0458801	0.484059	#E7A500	-0.0413251	0.473294	#004B00	-0.0491066	0.998748	#028800	0.00377888	0.258503	#BCB7FF	0.0517062	0.20313	#645473	0.10905	0.514188	#FF7852	-0.0863705	0.999517	#0774D8	0.0442077	0.495264	#790000	-0.377574	0.608529	#D70000	-0.0227184	0.187551	#C004B9	-0.154362	0.496162	#6C004F	0.0308011	0.718631	#8C3CFF	-0.0284268	0.213579	#00ACC7	-0.117057	0.0902831	#0000DD
CZINY-0105_TCGTAGACAATCGCCG	0.138736	0.35203	#A2766A	-0.67667	0.990862	#739B7D	0.0800127	0.410151	#005759	0.252307	0.364162	#583B00	0.10846	0.674887	#FF7FD1	0.0125947	0.697427	#15E18D	-0.00325315	0.478581	#E7A500	-0.1417	0.46659	#004B00	-0.463656	0.990044	#028800	0.0703179	0.262501	#BCB7FF	0.325214	0.224242	#645473	0.3349	0.544806	#FF7852	-0.571014	0.990739	#0774D8	0.218092	0.510564	#790000	-1.254	0.602334	#D70000	-0.0793515	0.183806	#C004B9	-0.275168	0.491226	#6C004F	0.00419693	0.714099	#8C3CFF	-0.0627606	0.211918	#00ACC7	0.0490524	0.0922448	#0000DD
CZINY-0105_TCGTAGACACGGAAGT	-0.128892	0.331749	#A2766A	-1.8945	0.972076	#739B7D	0.22802	0.425185	#005759	0.0759162	0.351732	#583B00	0.107775	0.674846	#FF7FD1	0.0186634	0.698174	#15E18D	0.200584	0.501306	#E7A500	-0.282445	0.45719	#004B00	-1.27511	0.973006	#028800	0.0135836	0.259092	#BCB7FF	0.278308	0.220622	#645473	0.016902	0.501696	#FF7852	-1.57938	0.972474	#0774D8	0.0721712	0.497724	#790000	-3.55681	0.586056	#D70000	0.12957	0.19762	#C004B9	1.87472	0.579053	#6C004F	0.021536	0.717053	#8C3CFF	-0.0070358	0.214615	#00ACC7	0.841695	0.101606	#0000DD
CZINY-0105_TCGTAGACAGAGACTG	0.234432	0.359282	#A2766A	-0.736523	0.989939	#739B7D	0.0784314	0.40999	#005759	0.335812	0.370046	#583B00	0.0334193	0.670369	#FF7FD1	0.00872607	0.696951	#15E18D	-0.0285701	0.475758	#E7A500	-0.176308	0.464279	#004B00	-0.461664	0.990085	#028800	0.163743	0.268114	#BCB7FF	0.0373052	0.202018	#645473	0.217512	0.528892	#FF7852	-0.601121	0.990193	#0774D8	0.164369	0.505837	#790000	-1.29823	0.602021	#D70000	-0.0370181	0.186605	#C004B9	0.0380313	0.504021	#6C004F	-0.028872	0.708466	#8C3CFF	-0.0741459	0.211367	#00ACC7	0.358974	0.0959048	#0000DD
CZINY-0105_TCGTAGAGTCTAACTG	-0.0709707	0.336138	#A2766A	-0.587481	0.992238	#739B7D	-0.0958254	0.39229	#005759	-0.115359	0.338254	#583B00	-0.0314708	0.666462	#FF7FD1	-0.115843	0.681626	#15E18D	-0.0972054	0.468106	#E7A500	0.370438	0.500797	#004B00	-0.35113	0.992406	#028800	-0.14753	0.249412	#BCB7FF	0.0553818	0.203413	#645473	-0.0610327	0.49113	#FF7852	-0.478932	0.992407	#0774D8	-0.128423	0.480074	#790000	-0.298884	0.609085	#D70000	-0.0828182	0.183577	#C004B9	-0.422819	0.485195	#6C004F	-0.122633	0.692496	#8C3CFF	-0.133679	0.208486	#00ACC7	-0.297659	0.0881503	#0000DD
CZINY-0105_TCGTAGAGTTAAGCAA	0.401328	0.371929	#A2766A	-0.620347	0.991731	#739B7D	0.048229	0.406923	#005759	0.427853	0.376532	#583B00	0.15915	0.677939	#FF7FD1	-0.0218831	0.693185	#15E18D	-0.00886078	0.477956	#E7A500	-0.149345	0.46608	#004B00	-0.428064	0.990791	#028800	0.898915	0.312284	#BCB7FF	0.185045	0.213422	#645473	0.119263	0.515573	#FF7852	-0.519891	0.991665	#0774D8	0.0575513	0.496438	#790000	-0.726288	0.606064	#D70000	-0.0424978	0.186243	#C004B9	-0.328859	0.489033	#6C004F	-0.0320891	0.707918	#8C3CFF	-0.104506	0.209898	#00ACC7	0.0858417	0.0926793	#0000DD
CZINY-0105_TCGTAGATCCAAAGGG	-0.332418	0.316325	#A2766A	-2.07697	0.969262	#739B7D	-0.109108	0.390941	#005759	-0.136559	0.33676	#583B00	-0.0340507	0.666306	#FF7FD1	-0.381197	0.648981	#15E18D	-0.222704	0.454115	#E7A500	1.27324	0.561096	#004B00	-1.1871	0.974854	#028800	-0.352892	0.237074	#BCB7FF	-0.0481677	0.19542	#645473	-0.224653	0.468948	#FF7852	-1.61709	0.971791	#0774D8	-0.0801541	0.484321	#790000	-1.50637	0.60055	#D70000	-0.137584	0.179956	#C004B9	-1.36913	0.446536	#6C004F	-0.177986	0.683067	#8C3CFF	-0.259299	0.202406	#00ACC7	-0.380156	0.087176	#0000DD
CZINY-0105_TCGTAGATCGCCTTGT	-0.0233516	0.339747	#A2766A	-0.868741	0.987899	#739B7D	0.162397	0.418519	#005759	0.174132	0.358653	#583B00	0.186348	0.679576	#FF7FD1	0.101475	0.708362	#15E18D	0.0154315	0.480664	#E7A500	-0.272594	0.457848	#004B00	-0.570609	0.987798	#028800	0.21246	0.271041	#BCB7FF	0.52968	0.240026	#645473	0.631725	0.585047	#FF7852	-0.720223	0.988036	#0774D8	0.566486	0.541218	#790000	-1.67753	0.59934	#D70000	-0.0674883	0.18459	#C004B9	-0.0693512	0.499634	#6C004F	-0.0217449	0.70968	#8C3CFF	-0.127632	0.208778	#00ACC7	-0.0144928	0.0914944	#0000DD
CZINY-0105_TCGTCCACAACCGATT	0.0345696	0.344136	#A2766A	-1.40866	0.979571	#739B7D	0.182479	0.420559	#005759	0.270671	0.365456	#583B00	0.111645	0.675079	#FF7FD1	0.139938	0.713094	#15E18D	0.0382231	0.483205	#E7A500	-0.326266	0.454263	#004B00	-0.946852	0.979898	#028800	0.0936295	0.263902	#BCB7FF	0.370337	0.227726	#645473	0.322088	0.543069	#FF7852	-1.17522	0.979795	#0774D8	0.0607073	0.496716	#790000	-2.41704	0.594113	#D70000	-0.122829	0.180931	#C004B9	1.04922	0.54533	#6C004F	-0.010193	0.711648	#8C3CFF	-0.149791	0.207706	#00ACC7	-0.148272	0.0899145	#0000DD
CZINY-0105_TCGTCCACATGAAGCG	-0.0203755	0.339972	#A2766A	-0.83049	0.98849	#739B7D	0.0472802	0.406826	#005759	0.102284	0.35359	#583B00	0.0308557	0.670214	#FF7FD1	0.020573	0.698409	#15E18D	0.0189898	0.481061	#E7A500	-0.162542	0.465198	#004B00	-0.516683	0.98893	#028800	-0.0728712	0.253898	#BCB7FF	0.227452	0.216696	#645473	0.108485	0.514111	#FF7852	-0.698491	0.98843	#0774D8	0.22134	0.510849	#790000	-1.27077	0.602215	#D70000	-0.0735811	0.184188	#C004B9	0.35123	0.516816	#6C004F	0.00219468	0.713758	#8C3CFF	-0.0731053	0.211417	#00ACC7	0.289298	0.095082	#0000DD
CZINY-0105_TCGTCCAGTCTTCATT	0.10989	0.349844	#A2766A	-0.733304	0.989989	#739B7D	0.142315	0.416479	#005759	0.218731	0.361796	#583B00	0.188204	0.679688	#FF7FD1	0.14199	0.713346	#15E18D	0.0648307	0.486171	#E7A500	-0.193805	0.46311	#004B00	-0.458082	0.990161	#028800	-0.119954	0.251069	#BCB7FF	0.19887	0.21449	#645473	0.125884	0.51647	#FF7852	-0.603999	0.990141	#0774D8	0.307876	0.518464	#790000	-1.50591	0.600553	#D70000	-0.0286531	0.187158	#C004B9	0.277405	0.5138	#6C004F	0.0276832	0.7181	#8C3CFF	-0.0432351	0.212863	#00ACC7	0.495541	0.0975176	#0000DD
CZINY-0105_TCGTCCAGTGGATACG	-0.0780678	0.3356	#A2766A	-1.0072	0.985764	#739B7D	0.0109108	0.403132	#005759	-0.120718	0.337876	#583B00	0.0401086	0.670771	#FF7FD1	-0.252129	0.664859	#15E18D	-0.0999099	0.467805	#E7A500	1.02463	0.544491	#004B00	-0.505826	0.989158	#028800	-0.198672	0.24634	#BCB7FF	-0.127524	0.189294	#645473	-0.0917862	0.486961	#FF7852	-0.774159	0.987059	#0774D8	-0.236912	0.470529	#790000	-0.930883	0.604618	#D70000	-0.165077	0.178138	#C004B9	-0.158837	0.495979	#6C004F	-0.104663	0.695556	#8C3CFF	-0.167432	0.206852	#00ACC7	0.187848	0.0938839	#0000DD
CZINY-0105_TCGTCCAGTTAGAGAT	0.029304	0.343737	#A2766A	-1.65128	0.975828	#739B7D	0.155598	0.417828	#005759	0.129391	0.355501	#583B00	0.23706	0.68263	#FF7FD1	0.0662365	0.704026	#15E18D	-0.045211	0.473903	#E7A500	-0.203701	0.462449	#004B00	-1.12839	0.976086	#028800	-0.0661815	0.2543	#BCB7FF	0.507324	0.2383	#645473	0.376884	0.550498	#FF7852	-1.38158	0.976057	#0774D8	0.0976051	0.499962	#790000	-2.9569	0.590297	#D70000	-0.141853	0.179674	#C004B9	0.736018	0.532535	#6C004F	-0.0474294	0.705305	#8C3CFF	-0.149864	0.207702	#00ACC7	0.181717	0.0938115	#0000DD
CZINY-0105_TCGTCCATCACAGAGG	-0.109432	0.333223	#A2766A	-1.47838	0.978495	#739B7D	0.110373	0.413235	#005759	0.155743	0.357357	#583B00	0.107459	0.674827	#FF7FD1	0.0314497	0.699747	#15E18D	0.169511	0.497842	#E7A500	-0.0926597	0.469866	#004B00	-0.981079	0.979179	#028800	-0.0254564	0.256747	#BCB7FF	0.076558	0.205048	#645473	0.0372839	0.504459	#FF7852	-1.22843	0.978831	#0774D8	-0.091293	0.483341	#790000	-2.5995	0.592823	#D70000	0.0625585	0.193189	#C004B9	-0.286353	0.49077	#6C004F	-0.00100112	0.713214	#8C3CFF	-0.0707257	0.211532	#00ACC7	-0.282051	0.0883346	#0000DD
CZINY-0105_TCGTGCTAGCTAGTTC	0.0968407	0.348855	#A2766A	-0.34504	0.995978	#739B7D	0.0735294	0.409492	#005759	0.186285	0.35951	#583B00	0.0848437	0.673465	#FF7FD1	0.00308379	0.696257	#15E18D	-9.79865e-05	0.478933	#E7A500	-0.0944024	0.469749	#004B00	-0.221392	0.99513	#028800	0.137368	0.266529	#BCB7FF	0.304065	0.22261	#645473	0.416631	0.555886	#FF7852	-0.287611	0.995872	#0774D8	0.423814	0.528665	#790000	-0.753047	0.605875	#D70000	0.0057262	0.189431	#C004B9	0.158837	0.508956	#6C004F	0.029009	0.718325	#8C3CFF	-0.0369169	0.213169	#00ACC7	-0.190635	0.0894142	#0000DD
CZINY-0105_TCGTGCTAGGGTCAAC	0.266255	0.361693	#A2766A	-0.396255	0.995188	#739B7D	-0.0234029	0.399647	#005759	0.383471	0.373405	#583B00	0.0702241	0.672585	#FF7FD1	-0.0133054	0.694241	#15E18D	-0.046678	0.47374	#E7A500	-0.0951643	0.469698	#004B00	-0.273775	0.994031	#028800	0.40406	0.282552	#BCB7FF	0.10621	0.207337	#645473	0.207886	0.527587	#FF7852	-0.327182	0.995155	#0774D8	0.147568	0.504358	#790000	-0.250502	0.609427	#D70000	-0.0445961	0.186104	#C004B9	-0.14094	0.49671	#6C004F	-0.0347914	0.707458	#8C3CFF	-0.0559839	0.212246	#00ACC7	-0.140468	0.0900066	#0000DD
CZINY-0105_TCGTGCTCACCGTGGT	0.0837912	0.347866	#A2766A	-0.633027	0.991536	#739B7D	0.110689	0.413267	#005759	0.231634	0.362705	#583B00	0.131789	0.676291	#FF7FD1	0.0652601	0.703906	#15E18D	0.0101206	0.480072	#E7A500	-0.234044	0.460422	#004B00	-0.422458	0.990909	#028800	0.127103	0.265913	#BCB7FF	0.27573	0.220423	#645473	0.369359	0.549478	#FF7852	-0.511844	0.99181	#0774D8	0.395781	0.526198	#790000	-1.32037	0.601865	#D70000	0.0488118	0.19228	#C004B9	-0.47651	0.483001	#6C004F	0.0307916	0.718629	#8C3CFF	-0.0315621	0.213428	#00ACC7	-0.161093	0.0897631	#0000DD
CZINY-0105_TCGTGCTCACGCGCTA	0.0828755	0.347797	#A2766A	-1.56402	0.977174	#739B7D	0.246679	0.42708	#005759	0.277469	0.365935	#583B00	0.401446	0.692528	#FF7FD1	0.0591976	0.70316	#15E18D	0.102821	0.490407	#E7A500	-0.242057	0.459887	#004B00	-1.03741	0.977997	#028800	0.0346993	0.260361	#BCB7FF	0.508065	0.238357	#645473	0.259202	0.534544	#FF7852	-1.27953	0.977906	#0774D8	0.190523	0.508138	#790000	-2.99407	0.590034	#D70000	0.107057	0.196131	#C004B9	-0.95302	0.463535	#6C004F	0.00851073	0.714834	#8C3CFF	-0.0244137	0.213774	#00ACC7	-0.19175	0.089401	#0000DD
CZINY-0105_TCGTGCTCAGACCATT	0.0103022	0.342297	#A2766A	-0.548684	0.992837	#739B7D	0.0547122	0.407581	#005759	0.0417422	0.349324	#583B00	0.00671652	0.668761	#FF7FD1	0.0368448	0.70041	#15E18D	-0.00914074	0.477925	#E7A500	-0.106645	0.468932	#004B00	-0.385322	0.991688	#028800	-0.0546151	0.254995	#BCB7FF	0.154241	0.211045	#645473	0.155485	0.520483	#FF7852	-0.452746	0.992881	#0774D8	0.0465052	0.495466	#790000	-0.972914	0.604321	#D70000	-0.0319997	0.186937	#C004B9	-0.214765	0.493694	#6C004F	-0.000468687	0.713304	#8C3CFF	-0.0441888	0.212817	#00ACC7	0.109253	0.0929557	#0000DD
CZINY-0105_TCGTGCTCAGTCTGGC	0.223672	0.358466	#A2766A	-0.745236	0.989805	#739B7D	0.0751107	0.409653	#005759	0.296208	0.367256	#583B00	0.0195563	0.669534	#FF7FD1	0.00438775	0.696417	#15E18D	0.0155015	0.480672	#E7A500	-0.191134	0.463288	#004B00	-0.495167	0.989382	#028800	0.299451	0.276267	#BCB7FF	0.119185	0.208338	#645473	0.083629	0.510742	#FF7852	-0.606708	0.990092	#0774D8	0.0581546	0.496491	#790000	-1.23682	0.602455	#D70000	-0.0245829	0.187427	#C004B9	-0.0693512	0.499634	#6C004F	-0.0465712	0.705452	#8C3CFF	-0.00404159	0.21476	#00ACC7	0.23913	0.0944895	#0000DD
CZINY-0105_TCGTGCTTCAGAGCAG	0.461767	0.376509	#A2766A	-0.834411	0.988429	#739B7D	0.0793801	0.410087	#005759	0.370766	0.372509	#583B00	0.0415782	0.67086	#FF7FD1	-0.021191	0.693271	#15E18D	-0.0189926	0.476826	#E7A500	-0.158689	0.465456	#004B00	-0.565338	0.987909	#028800	0.411337	0.28299	#BCB7FF	0.271697	0.220111	#645473	0.192973	0.525565	#FF7852	-0.689803	0.988587	#0774D8	0.119396	0.50188	#790000	-0.972073	0.604327	#D70000	-0.0535236	0.185514	#C004B9	-0.463087	0.48355	#6C004F	-0.0643718	0.702419	#8C3CFF	-0.0628528	0.211913	#00ACC7	0.0824972	0.0926398	#0000DD
CZINY-0105_TCGTGGGAGCTGGCCT	0.202381	0.356853	#A2766A	-0.678337	0.990837	#739B7D	0.127609	0.414986	#005759	0.163114	0.357877	#583B00	0.0330002	0.670343	#FF7FD1	0.0504901	0.702089	#15E18D	0.036633	0.483028	#E7A500	-0.125307	0.467685	#004B00	-0.462371	0.990071	#028800	0.249202	0.273248	#BCB7FF	0.248107	0.21829	#645473	0.262434	0.534982	#FF7852	-0.559264	0.990952	#0774D8	0.221619	0.510874	#790000	-1.30453	0.601977	#D70000	0.014543	0.190014	#C004B9	-0.328859	0.489033	#6C004F	0.0243032	0.717524	#8C3CFF	-0.0210884	0.213935	#00ACC7	-0.171126	0.0896446	#0000DD
CZINY-0105_TCGTGGGCACTGAGTT	0.0576923	0.345888	#A2766A	-0.576738	0.992404	#739B7D	0.0570841	0.407822	#005759	0.0572031	0.350414	#583B00	0.0666645	0.67237	#FF7FD1	-0.0280631	0.692425	#15E18D	-0.00777453	0.478077	#E7A500	-0.183804	0.463778	#004B00	-0.372147	0.991965	#028800	0.0363845	0.260462	#BCB7FF	0.389127	0.229176	#645473	0.655045	0.588208	#FF7852	-0.47985	0.99239	#0774D8	0.174139	0.506696	#790000	-1.0347	0.603884	#D70000	0.00255973	0.189222	#C004B9	-0.302013	0.49013	#6C004F	-0.0142967	0.710949	#8C3CFF	-0.0426897	0.212889	#00ACC7	0.419175	0.0966158	#0000DD
CZINY-0105_TCGTGGGCAGCGGTCT	-0.184524	0.327533	#A2766A	-1.27832	0.981581	#739B7D	0.0460152	0.406698	#005759	0.0192957	0.347742	#583B00	-1.25204	0.592971	#FF7FD1	-0.188791	0.672652	#15E18D	-0.000464736	0.478892	#E7A500	-0.440775	0.446615	#004B00	-0.790737	0.983176	#028800	-0.23881	0.243928	#BCB7FF	0.34949	0.226116	#645473	-0.149226	0.479174	#FF7852	-1.03205	0.982388	#0774D8	0.1643	0.505831	#790000	-5.9313	0.569271	#D70000	1.14094	0.264489	#C004B9	-0.868009	0.467008	#6C004F	0.0145458	0.715862	#8C3CFF	2.24156	0.323435	#00ACC7	-0.19621	0.0893484	#0000DD
CZINY-0105_TCGTGGGCATAACTCG	0.0210623	0.343112	#A2766A	-0.570111	0.992506	#739B7D	0.0404807	0.406136	#005759	0.0613672	0.350707	#583B00	0.0128888	0.669132	#FF7FD1	-0.00189106	0.695645	#15E18D	-0.0435676	0.474086	#E7A500	-0.121769	0.467922	#004B00	-0.385306	0.991689	#028800	0.112013	0.265006	#BCB7FF	0.546769	0.241345	#645473	0.472353	0.563441	#FF7852	-0.467109	0.992621	#0774D8	0.305927	0.518292	#790000	-1.05053	0.603772	#D70000	-0.00818481	0.188511	#C004B9	0.111857	0.507037	#6C004F	-0.0151845	0.710798	#8C3CFF	-0.0584083	0.212128	#00ACC7	-0.0841695	0.0906715	#0000DD
CZINY-0105_TCGTGGGGTAGGTGCA	0.432234	0.374271	#A2766A	-0.596673	0.992096	#739B7D	0.0634092	0.408465	#005759	0.439018	0.377319	#583B00	0.185749	0.67954	#FF7FD1	0.00537036	0.696538	#15E18D	-0.0465072	0.473759	#E7A500	-0.184864	0.463707	#004B00	-0.389999	0.99159	#028800	0.980442	0.317182	#BCB7FF	0.154131	0.211036	#645473	0.338493	0.545293	#FF7852	-0.497231	0.992075	#0774D8	0.119674	0.501904	#790000	-0.419792	0.608231	#D70000	-0.0414107	0.186315	#C004B9	-0.0559284	0.500183	#6C004F	-0.0167429	0.710532	#8C3CFF	-0.0911317	0.210545	#00ACC7	-0.141026	0.0900001	#0000DD
CZINY-0105_TCTAACTAGTACAACA	-0.043956	0.338185	#A2766A	-1.62197	0.97628	#739B7D	0.0771664	0.409862	#005759	-0.0330493	0.344054	#583B00	0.0859867	0.673534	#FF7FD1	-0.0867168	0.685209	#15E18D	0.210752	0.50244	#E7A500	-0.254703	0.459043	#004B00	-1.05636	0.977599	#028800	-0.166526	0.248271	#BCB7FF	0.39453	0.229593	#645473	-0.129228	0.481885	#FF7852	-1.38116	0.976065	#0774D8	-0.129885	0.479946	#790000	-2.7395	0.591833	#D70000	0.131744	0.197763	#C004B9	-0.993289	0.46189	#6C004F	-0.0451474	0.705694	#8C3CFF	-0.117148	0.209286	#00ACC7	0.0178372	0.0918762	#0000DD
CZINY-0105_TCTAACTAGTATGAAC	-1.49336	0.228348	#A2766A	-6.59614	0.89955	#739B7D	-0.965528	0.303951	#005759	-1.56507	0.236098	#583B00	-0.962139	0.610426	#FF7FD1	-2.14318	0.432213	#15E18D	-1.2106	0.343976	#E7A500	3.32	0.697802	#004B00	-4.85428	0.897855	#028800	-1.5724	0.163805	#BCB7FF	-0.605387	0.152406	#645473	-1.37553	0.312925	#FF7852	-5.29378	0.905196	#0774D8	-2.38722	0.281327	#790000	21.3364	0.762018	#D70000	-0.16363	0.178234	#C004B9	-4.3915	0.323067	#6C004F	-1.28259	0.494913	#8C3CFF	-1.17779	0.157956	#00ACC7	-2.16722	0.0660716	#0000DD
CZINY-0105_TCTAACTAGTCTCGTA	-0.27152	0.32094	#A2766A	-1.27212	0.981677	#739B7D	-0.144687	0.387327	#005759	-0.226497	0.330422	#583B00	-0.0712637	0.664066	#FF7FD1	-0.300506	0.658908	#15E18D	-0.214728	0.455004	#E7A500	0.878153	0.534708	#004B00	-0.695032	0.985186	#028800	-0.118422	0.251161	#BCB7FF	0.0369761	0.201993	#645473	-0.171732	0.476123	#FF7852	-1.04089	0.982228	#0774D8	-0.278776	0.466845	#790000	-1.16126	0.602989	#D70000	-0.220257	0.17449	#C004B9	-0.818792	0.469018	#6C004F	-0.219731	0.675956	#8C3CFF	-0.305542	0.200168	#00ACC7	0.0540691	0.092304	#0000DD
CZINY-0105_TCTAACTCAACTGGTT	0.0359432	0.34424	#A2766A	-0.66013	0.991117	#739B7D	0.152593	0.417523	#005759	0.0319602	0.348635	#583B00	0.10888	0.674912	#FF7FD1	0.0283721	0.699368	#15E18D	0.036003	0.482958	#E7A500	-0.0778426	0.470855	#004B00	-0.428193	0.990788	#028800	-0.00196604	0.258158	#BCB7FF	0.275592	0.220412	#645473	0.0902045	0.511633	#FF7852	-0.534368	0.991402	#0774D8	0.0252715	0.493598	#790000	-1.16742	0.602946	#D70000	-0.0280812	0.187196	#C004B9	-0.201342	0.494242	#6C004F	0.0377334	0.719812	#8C3CFF	-0.000827582	0.214915	#00ACC7	-0.287625	0.0882688	#0000DD
CZINY-0105_TCTAACTCACGAGGTA	0.119277	0.350555	#A2766A	-0.784917	0.989193	#739B7D	0.161607	0.418439	#005759	0.159705	0.357637	#583B00	0.148553	0.677301	#FF7FD1	0.0394342	0.700729	#15E18D	-0.0138021	0.477405	#E7A500	-0.219455	0.461397	#004B00	-0.4688	0.989936	#028800	0.264241	0.274152	#BCB7FF	0.660687	0.250139	#645473	0.692238	0.59325	#FF7852	-0.656182	0.989196	#0774D8	0.489232	0.534421	#790000	-1.29118	0.602071	#D70000	-0.0534383	0.185519	#C004B9	0.510067	0.523305	#6C004F	0.001033	0.71356	#8C3CFF	-0.0916283	0.210521	#00ACC7	-0.108138	0.0903885	#0000DD
CZINY-0105_TCTAACTCACGGTCTG	-0.297161	0.318997	#A2766A	-1.06907	0.984809	#739B7D	-0.13425	0.388387	#005759	-0.242718	0.329279	#583B00	-0.00958493	0.667779	#FF7FD1	-0.251801	0.6649	#15E18D	-0.145068	0.46277	#E7A500	0.743056	0.525684	#004B00	-0.572043	0.987768	#028800	-0.11592	0.251312	#BCB7FF	0.0323129	0.201633	#645473	-0.239453	0.466942	#FF7852	-0.841649	0.985837	#0774D8	-0.120185	0.480799	#790000	-0.326717	0.608888	#D70000	-0.19434	0.176203	#C004B9	0.214765	0.511241	#6C004F	-0.150009	0.687832	#8C3CFF	-0.222968	0.204165	#00ACC7	-0.324972	0.0878277	#0000DD
CZINY-0105_TCTAACTGTAATGTGA	0.102335	0.349271	#A2766A	-0.661081	0.991103	#739B7D	0.108318	0.413026	#005759	0.144654	0.356576	#583B00	0.201387	0.680482	#FF7FD1	0.0672624	0.704153	#15E18D	-0.0680166	0.471361	#E7A500	-0.263381	0.458463	#004B00	-0.439925	0.990542	#028800	-0.0640368	0.254429	#BCB7FF	0.5364	0.240545	#645473	0.490973	0.565965	#FF7852	-0.55057	0.991109	#0774D8	0.348023	0.521996	#790000	-1.43955	0.601022	#D70000	-0.0826476	0.183588	#C004B9	0.263982	0.513252	#6C004F	-0.0369046	0.707098	#8C3CFF	-0.109606	0.209651	#00ACC7	-0.06466	0.0909019	#0000DD
CZINY-0105_TCTAACTGTCTGCGCA	0.000228938	0.341534	#A2766A	-0.986267	0.986087	#739B7D	0.188172	0.421137	#005759	0.175378	0.358741	#583B00	0.183469	0.679403	#FF7FD1	0.10221	0.708452	#15E18D	0.0847247	0.488389	#E7A500	-0.201687	0.462584	#004B00	-0.655258	0.986021	#028800	-0.131316	0.250387	#BCB7FF	0.354811	0.226527	#645473	-0.0603774	0.491219	#FF7852	-0.803106	0.986535	#0774D8	0.0733315	0.497826	#790000	-1.75132	0.598818	#D70000	-0.0186196	0.187822	#C004B9	-0.237136	0.49278	#6C004F	0.0692971	0.725188	#8C3CFF	-0.0879313	0.2107	#00ACC7	-0.158305	0.089796	#0000DD
CZINY-0105_TCTAACTGTGGTCCGT	-0.225046	0.324462	#A2766A	-9.81188	0.849945	#739B7D	0.219007	0.424269	#005759	-0.167653	0.334569	#583B00	0.396825	0.692249	#FF7FD1	-0.127628	0.680176	#15E18D	0.10472	0.490619	#E7A500	-0.673278	0.431085	#004B00	-7.08062	0.851109	#028800	-0.425788	0.232694	#BCB7FF	0.853138	0.264995	#645473	-0.0837871	0.488045	#FF7852	-8.28327	0.851048	#0774D8	0.133111	0.503086	#790000	-4.08462	0.582325	#D70000	1.63807	0.297359	#C004B9	-0.519016	0.481265	#6C004F	-0.0411488	0.706375	#8C3CFF	0.231399	0.226154	#00ACC7	-0.744705	0.0828709	#0000DD
CZINY-0105_TCTACATAGCTCGTGC	0.142399	0.352307	#A2766A	-0.806222	0.988864	#739B7D	0.176787	0.419981	#005759	0.279146	0.366053	#583B00	0.131397	0.676268	#FF7FD1	-0.0361464	0.691431	#15E18D	0.0324055	0.482556	#E7A500	-0.156421	0.465607	#004B00	-0.536752	0.988509	#028800	0.137853	0.266558	#BCB7FF	0.168066	0.212112	#645473	0.0983166	0.512733	#FF7852	-0.668536	0.988972	#0774D8	0.0319085	0.494182	#790000	-1.44641	0.600974	#D70000	-0.0785552	0.183859	#C004B9	1.23714	0.553007	#6C004F	0.0202598	0.716835	#8C3CFF	-0.0475683	0.212653	#00ACC7	-0.127648	0.0901581	#0000DD
CZINY-0105_TCTACATAGTTGGAAT	-0.60989	0.295298	#A2766A	-4.50833	0.931756	#739B7D	-0.443232	0.357003	#005759	-0.309424	0.324579	#583B00	-0.709796	0.625619	#FF7FD1	-1.17469	0.551361	#15E18D	-0.660278	0.40533	#E7A500	1.15926	0.553483	#004B00	-3.13302	0.933996	#028800	-0.551155	0.225162	#BCB7FF	0.130294	0.209196	#645473	-0.308146	0.457629	#FF7852	-3.5727	0.93637	#0774D8	-0.535645	0.444244	#790000	13.2538	0.704885	#D70000	0.0629377	0.193214	#C004B9	-2.9396	0.38238	#6C004F	-0.694634	0.595064	#8C3CFF	-0.69998	0.18108	#00ACC7	-0.365663	0.0873472	#0000DD
CZINY-0105_TCTACATGTAGCTGTT	0.0338828	0.344084	#A2766A	-0.781043	0.989252	#739B7D	0.0400063	0.406087	#005759	0.263604	0.364958	#583B00	0.021777	0.669668	#FF7FD1	-0.0122301	0.694373	#15E18D	-0.00972306	0.47786	#E7A500	-0.255035	0.45902	#004B00	-0.485849	0.989578	#028800	0.277952	0.274976	#BCB7FF	0.176267	0.212745	#645473	0.127986	0.516755	#FF7852	-0.637663	0.989531	#0774D8	0.0831709	0.498692	#790000	-1.46948	0.600811	#D70000	-0.0607161	0.185038	#C004B9	-0.203579	0.494151	#6C004F	-0.00680363	0.712225	#8C3CFF	-0.148995	0.207745	#00ACC7	0.61204	0.0988934	#0000DD
CZINY-0105_TCTACATGTTAACCTG	-0.356456	0.314504	#A2766A	-2.75403	0.958817	#739B7D	-0.34962	0.366511	#005759	-0.423724	0.316524	#583B00	-0.219501	0.65514	#FF7FD1	-0.657934	0.614935	#15E18D	-0.314747	0.443853	#E7A500	0.812342	0.530312	#004B00	-1.79028	0.962189	#028800	-0.522252	0.226899	#BCB7FF	0.0202984	0.200705	#645473	-0.0122472	0.497744	#FF7852	-2.20402	0.96116	#0774D8	-0.789915	0.421871	#790000	0.781161	0.61672	#D70000	-0.144144	0.179522	#C004B9	-1.47204	0.442332	#6C004F	-0.342609	0.655026	#8C3CFF	-0.422721	0.194498	#00ACC7	0.839465	0.101579	#0000DD
CZINY-0105_TCTACATTCTGTGCTC	0.0879121	0.348178	#A2766A	-1.5595	0.977244	#739B7D	0.154016	0.417668	#005759	0.182171	0.35922	#583B00	0.28469	0.685498	#FF7FD1	0.0838123	0.706189	#15E18D	0.0609364	0.485737	#E7A500	-0.188516	0.463463	#004B00	-1.02882	0.978177	#028800	-0.142091	0.249739	#BCB7FF	0.425444	0.23198	#645473	-0.0516778	0.492398	#FF7852	-1.30045	0.977527	#0774D8	0.143182	0.503972	#790000	-2.70154	0.592102	#D70000	-0.167488	0.177979	#C004B9	0.0961969	0.506397	#6C004F	0.0206789	0.716907	#8C3CFF	-0.100547	0.210089	#00ACC7	0.178372	0.093772	#0000DD
CZINY-0105_TCTACCGGTAGGGAGG	0.0457875	0.344986	#A2766A	-0.928094	0.986984	#739B7D	0.186907	0.421009	#005759	0.206112	0.360907	#583B00	0.20751	0.680851	#FF7FD1	0.033075	0.699947	#15E18D	0.0476998	0.484262	#E7A500	-0.142401	0.466543	#004B00	-0.631909	0.986511	#028800	-0.013941	0.257439	#BCB7FF	0.130788	0.209234	#645473	0.280398	0.537417	#FF7852	-0.767486	0.98718	#0774D8	0.187158	0.507842	#790000	-1.80624	0.59843	#D70000	-0.0434996	0.186177	#C004B9	0.00447427	0.50265	#6C004F	0.00473409	0.714191	#8C3CFF	-0.0699836	0.211568	#00ACC7	0.0122631	0.0918103	#0000DD
CZINY-0105_TCTACCGGTGCGGTAA	0.0105311	0.342314	#A2766A	-1.58496	0.976851	#739B7D	0.221379	0.42451	#005759	0.273589	0.365662	#583B00	0.123232	0.675776	#FF7FD1	0.239856	0.725386	#15E18D	0.0953633	0.489576	#E7A500	-0.237057	0.460221	#004B00	-1.03685	0.978008	#028800	0.087425	0.263529	#BCB7FF	0.325845	0.224291	#645473	0.261281	0.534826	#FF7852	-1.32316	0.977115	#0774D8	0.189919	0.508085	#790000	-2.56615	0.593059	#D70000	-0.115001	0.181449	#C004B9	0.662192	0.529519	#6C004F	-0.00131988	0.713159	#8C3CFF	-0.117319	0.209278	#00ACC7	-0.0351171	0.0912508	#0000DD
CZINY-0105_TCTACCGGTGCTGCAC	-0.183837	0.327585	#A2766A	-2.52938	0.962283	#739B7D	0.0599304	0.408111	#005759	-0.042882	0.343361	#583B00	-8.15486	0.17735	#FF7FD1	-0.376852	0.649515	#15E18D	-0.17663	0.459251	#E7A500	-0.856058	0.418877	#004B00	-1.71414	0.963788	#028800	-0.25173	0.243152	#BCB7FF	1.02033	0.2779	#645473	-0.279358	0.461532	#FF7852	-2.11567	0.962761	#0774D8	0.0591757	0.496581	#790000	-25.3672	0.431885	#D70000	2.3517	0.344542	#C004B9	-1.57494	0.438128	#6C004F	-0.0371915	0.707049	#8C3CFF	12.0789	0.799508	#00ACC7	-0.287625	0.0882688	#0000DD
CZINY-0105_TCTACCGTCAATCCGA	-0.0105311	0.340718	#A2766A	-1.16097	0.983392	#739B7D	0.186907	0.421009	#005759	0.0229278	0.347998	#583B00	0.282284	0.685353	#FF7FD1	0.137813	0.712832	#15E18D	-0.032022	0.475374	#E7A500	-0.286299	0.456932	#004B00	-0.77794	0.983445	#028800	0.0439678	0.260918	#BCB7FF	0.301404	0.222405	#645473	0.233126	0.531009	#FF7852	-0.984479	0.98325	#0774D8	0.174116	0.506694	#790000	-2.03909	0.596784	#D70000	-0.10262	0.182268	#C004B9	0.749441	0.533084	#6C004F	-0.0853435	0.698847	#8C3CFF	-0.141576	0.208104	#00ACC7	0.238573	0.094483	#0000DD
CZINY-0105_TCTACCGTCTCTCCGA	0.0418956	0.344691	#A2766A	-1.42255	0.979357	#739B7D	0.142157	0.416463	#005759	0.125581	0.355232	#583B00	0.150017	0.677389	#FF7FD1	0.109107	0.709301	#15E18D	0.0709338	0.486852	#E7A500	-0.232967	0.460494	#004B00	-0.962823	0.979563	#028800	-0.0247415	0.25679	#BCB7FF	0.241277	0.217763	#645473	0.1819	0.524064	#FF7852	-1.17863	0.979733	#0774D8	0.0980228	0.499999	#790000	-2.56312	0.59308	#D70000	-0.0740235	0.184158	#C004B9	1.07606	0.546427	#6C004F	0.0206718	0.716905	#8C3CFF	-0.0754809	0.211302	#00ACC7	-0.154961	0.0898355	#0000DD
CZINY-0105_TCTATACAGTATGACA	0.160714	0.353695	#A2766A	-1.26395	0.981803	#739B7D	0.257432	0.428172	#005759	0.296537	0.367279	#583B00	0.281653	0.685315	#FF7FD1	0.211552	0.721904	#15E18D	0.0182311	0.480976	#E7A500	-0.327519	0.454179	#004B00	-0.803459	0.982909	#028800	-0.0430486	0.25569	#BCB7FF	0.383668	0.228755	#645473	0.438911	0.558907	#FF7852	-1.03693	0.9823	#0774D8	0.280516	0.516056	#790000	-2.22939	0.595439	#D70000	-0.134834	0.180138	#C004B9	1.27517	0.55456	#6C004F	-0.0321304	0.707911	#8C3CFF	-0.140757	0.208143	#00ACC7	0.00445931	0.0917182	#0000DD
CZINY-0105_TCTATACCAGGCCCTA	0.00206044	0.341672	#A2766A	-0.777804	0.989302	#739B7D	0.15876	0.41815	#005759	0.115176	0.354499	#583B00	0.251919	0.683524	#FF7FD1	0.0634556	0.703684	#15E18D	0.0307118	0.482368	#E7A500	-0.287314	0.456864	#004B00	-0.504617	0.989184	#028800	-0.0384527	0.255966	#BCB7FF	0.5254	0.239696	#645473	0.405016	0.554312	#FF7852	-0.62064	0.98984	#0774D8	0.275109	0.51558	#790000	-1.51791	0.600468	#D70000	-0.0980439	0.18257	#C004B9	0.217002	0.511332	#6C004F	-0.00923442	0.711811	#8C3CFF	-0.0957662	0.210321	#00ACC7	0.578595	0.0984985	#0000DD
CZINY-0105_TCTATACGTATCCCAA	0.0851648	0.34797	#A2766A	-1.04187	0.985229	#739B7D	0.304712	0.432975	#005759	0.254177	0.364294	#583B00	0.389629	0.691816	#FF7FD1	0.176777	0.717626	#15E18D	0.129645	0.493397	#E7A500	-0.120332	0.468017	#004B00	-0.702627	0.985026	#028800	0.04527	0.260996	#BCB7FF	0.206934	0.215112	#645473	0.172297	0.522762	#FF7852	-0.855898	0.985579	#0774D8	0.243177	0.512771	#790000	-2.17924	0.595794	#D70000	0.0329099	0.191229	#C004B9	-0.557047	0.479711	#6C004F	0.0566391	0.723032	#8C3CFF	-0.0548036	0.212303	#00ACC7	0.148829	0.0934231	#0000DD
CZINY-0105_TCTATACGTCGCATCG	0.449863	0.375607	#A2766A	-0.83298	0.988451	#739B7D	0.0759013	0.409733	#005759	0.439362	0.377343	#583B00	0.0742464	0.672827	#FF7FD1	-0.00211972	0.695617	#15E18D	-0.0384723	0.474654	#E7A500	-0.152822	0.465847	#004B00	-0.563426	0.987949	#028800	0.710762	0.300979	#BCB7FF	0.259601	0.219178	#645473	0.401107	0.553782	#FF7852	-0.698251	0.988434	#0774D8	0.244941	0.512926	#790000	-0.701443	0.60624	#D70000	-0.0787385	0.183847	#C004B9	0.223714	0.511607	#6C004F	-0.0413365	0.706343	#8C3CFF	-0.0964879	0.210286	#00ACC7	0.242475	0.094529	#0000DD
CZINY-0105_TCTATACGTGGATGAC	-1.01145	0.264868	#A2766A	-6.67923	0.898268	#739B7D	-0.813567	0.319386	#005759	-1.23984	0.259015	#583B00	-0.754852	0.622906	#FF7FD1	-1.62373	0.496118	#15E18D	-0.955531	0.372413	#E7A500	2.11552	0.617353	#004B00	-4.92849	0.896297	#028800	-1.11549	0.191257	#BCB7FF	-0.611175	0.15196	#645473	-0.697277	0.404875	#FF7852	-5.54223	0.900696	#0774D8	-1.67017	0.344419	#790000	11.5492	0.692835	#D70000	-0.421088	0.161211	#C004B9	-3.30201	0.367574	#6C004F	-1.13763	0.519606	#8C3CFF	-1.12789	0.160371	#00ACC7	-1.17447	0.0777956	#0000DD
CZINY-0105_TCTATACTCATCTCTA	0.00778388	0.342106	#A2766A	-0.694007	0.990595	#739B7D	0.123972	0.414616	#005759	0.0432569	0.349431	#583B00	0.192939	0.679973	#FF7FD1	0.122511	0.71095	#15E18D	0.0287017	0.482143	#E7A500	-0.192746	0.463181	#004B00	-0.469571	0.989919	#028800	0.11786	0.265357	#BCB7FF	0.319728	0.223819	#645473	0.241487	0.532142	#FF7852	-0.557708	0.99098	#0774D8	0.160563	0.505502	#790000	-1.46243	0.60086	#D70000	-0.00169384	0.188941	#C004B9	0.930649	0.540486	#6C004F	0.0575894	0.723194	#8C3CFF	-0.0229498	0.213844	#00ACC7	-0.431438	0.0865704	#0000DD
CZINY-0105_TCTATCAAGCCTCACG	0.416896	0.373109	#A2766A	-1.19204	0.982912	#739B7D	0.0736875	0.409509	#005759	0.493237	0.38114	#583B00	-0.00200298	0.668236	#FF7FD1	0.101141	0.708321	#15E18D	-0.0108009	0.477739	#E7A500	-0.243817	0.45977	#004B00	-0.821599	0.982528	#028800	0.643585	0.296943	#BCB7FF	0.354455	0.2265	#645473	0.343961	0.546035	#FF7852	-0.999877	0.982971	#0774D8	0.217442	0.510506	#790000	-1.70532	0.599144	#D70000	-0.139862	0.179805	#C004B9	4.53468	0.687717	#6C004F	-0.0326522	0.707822	#8C3CFF	-0.156463	0.207383	#00ACC7	0.204571	0.0940814	#0000DD
CZINY-0105_TCTATCACAGCTGAGA	-0.272894	0.320836	#A2766A	-2.12291	0.968553	#739B7D	-0.0382669	0.398137	#005759	-0.0642901	0.341852	#583B00	0.149141	0.677336	#FF7FD1	-0.250324	0.665081	#15E18D	-0.0974798	0.468076	#E7A500	-0.532953	0.440458	#004B00	-1.42725	0.969811	#028800	-0.158866	0.248731	#BCB7FF	0.494432	0.237305	#645473	0.0179415	0.501836	#FF7852	-1.74475	0.969479	#0774D8	0.261812	0.514411	#790000	-3.63877	0.585477	#D70000	1.32072	0.276376	#C004B9	-1.02237	0.460702	#6C004F	-0.0582612	0.70346	#8C3CFF	0.0667506	0.218185	#00ACC7	-0.0373467	0.0912245	#0000DD
CZINY-0105_TCTATCAGTCGTATGT	-0.134386	0.331332	#A2766A	-0.696808	0.990552	#739B7D	-0.061828	0.395744	#005759	-0.0936515	0.339783	#583B00	-0.0304257	0.666524	#FF7FD1	-0.0120014	0.694401	#15E18D	-0.0787056	0.470169	#E7A500	0.102433	0.482896	#004B00	-0.509677	0.989077	#028800	-0.0672029	0.254239	#BCB7FF	0.00565065	0.199574	#645473	-0.0193876	0.496776	#FF7852	-0.581124	0.990556	#0774D8	-0.0698273	0.48523	#790000	-1.48092	0.60073	#D70000	-0.122342	0.180964	#C004B9	-0.302013	0.49013	#6C004F	-0.0589494	0.703343	#8C3CFF	-0.165411	0.20695	#00ACC7	0.205686	0.0940946	#0000DD
CZINY-0105_TCTATCAGTTATTCCT	0.0480769	0.34516	#A2766A	-0.631367	0.991561	#739B7D	0.0592979	0.408047	#005759	0.121149	0.35492	#583B00	0.114475	0.675249	#FF7FD1	0.00616758	0.696636	#15E18D	0.0051037	0.479513	#E7A500	-0.165274	0.465016	#004B00	-0.393197	0.991523	#028800	0.117605	0.265342	#BCB7FF	0.278171	0.220611	#645473	0.203141	0.526944	#FF7852	-0.496784	0.992083	#0774D8	0.123062	0.502202	#790000	-1.33886	0.601734	#D70000	-0.00127354	0.188968	#C004B9	-0.322148	0.489307	#6C004F	-0.0113913	0.711444	#8C3CFF	-0.0785348	0.211154	#00ACC7	0.0189521	0.0918893	#0000DD
CZINY-0105_TCTATCAGTTCCACAA	-0.509844	0.30288	#A2766A	-2.21068	0.967199	#739B7D	-0.236559	0.377996	#005759	-0.43572	0.315679	#583B00	-0.209508	0.655742	#FF7FD1	-0.444578	0.641183	#15E18D	-0.358281	0.438999	#E7A500	1.53812	0.578788	#004B00	-1.19843	0.974616	#028800	-0.311477	0.239562	#BCB7FF	-0.290844	0.176687	#645473	-0.415072	0.443133	#FF7852	-1.72527	0.969832	#0774D8	-0.538754	0.44397	#790000	-0.993602	0.604174	#D70000	-0.440943	0.159898	#C004B9	-0.422819	0.485195	#6C004F	-0.402444	0.644834	#8C3CFF	-0.4854	0.191464	#00ACC7	-0.987737	0.0800008	#0000DD
CZINY-0105_TCTATCAGTTCCGGTG	0.334936	0.366898	#A2766A	-0.970347	0.986332	#739B7D	0.0137571	0.403421	#005759	0.555253	0.38551	#583B00	0.0724394	0.672718	#FF7FD1	-0.0582706	0.688709	#15E18D	-0.0138693	0.477397	#E7A500	-0.257811	0.458835	#004B00	-0.624198	0.986673	#028800	0.56216	0.292051	#BCB7FF	0.199364	0.214528	#645473	0.37537	0.550293	#FF7852	-0.795723	0.986669	#0774D8	0.215492	0.510335	#790000	-1.3815	0.601433	#D70000	-0.0394956	0.186441	#C004B9	1.8434	0.577774	#6C004F	-0.0256479	0.709015	#8C3CFF	-0.133037	0.208517	#00ACC7	0.918618	0.102514	#0000DD
CZINY-0105_TCTATCATCACCCTCA	-0.277015	0.320524	#A2766A	-1.29571	0.981313	#739B7D	-0.160816	0.385689	#005759	-0.343512	0.322177	#583B00	0.057994	0.671848	#FF7FD1	-0.274933	0.662054	#15E18D	-0.243575	0.451788	#E7A500	1.1015	0.549626	#004B00	-0.718157	0.9847	#028800	-0.237278	0.24402	#BCB7FF	-0.241524	0.180494	#645473	-0.123489	0.482663	#FF7852	-1.01159	0.982759	#0774D8	-0.340783	0.461389	#790000	-1.37253	0.601496	#D70000	-0.276469	0.170773	#C004B9	-0.0939597	0.498629	#6C004F	-0.223121	0.675379	#8C3CFF	-0.301925	0.200344	#00ACC7	-0.632664	0.084194	#0000DD
CZINY-0105_TCTATCATCGAACTCA	0.750916	0.398421	#A2766A	-0.799359	0.98897	#739B7D	0.016129	0.403662	#005759	0.725246	0.397488	#583B00	0.141281	0.676863	#FF7FD1	-0.0539138	0.689245	#15E18D	-0.0573921	0.472545	#E7A500	-0.180275	0.464014	#004B00	-0.516877	0.988926	#028800	1.52703	0.350021	#BCB7FF	0.160138	0.2115	#645473	0.387075	0.55188	#FF7852	-0.652689	0.989259	#0774D8	0.250348	0.513402	#790000	-0.625134	0.606779	#D70000	-0.101586	0.182336	#C004B9	0.082774	0.505849	#6C004F	-0.0596519	0.703223	#8C3CFF	-0.107929	0.209732	#00ACC7	-0.311594	0.0879857	#0000DD
CZINY-0105_TCTCACGAGTCTGGAG	0.736264	0.397311	#A2766A	-1.05258	0.985064	#739B7D	-0.0313093	0.398844	#005759	0.716366	0.396863	#583B00	0.0818556	0.673285	#FF7FD1	-0.132059	0.679631	#15E18D	-0.123306	0.465196	#E7A500	-0.293523	0.45645	#004B00	-0.699896	0.985083	#028800	1.79515	0.36613	#BCB7FF	0.184826	0.213405	#645473	0.159462	0.521022	#FF7852	-0.866043	0.985395	#0774D8	0.0834262	0.498715	#790000	-0.451735	0.608005	#D70000	-0.130527	0.180422	#C004B9	1.06264	0.545878	#6C004F	-0.125283	0.692044	#8C3CFF	-0.157865	0.207315	#00ACC7	-0.154961	0.0898355	#0000DD
CZINY-0105_TCTCACGCAACACACT	0.0611264	0.346149	#A2766A	-1.46962	0.97863	#739B7D	0.187856	0.421105	#005759	0.150404	0.356981	#583B00	0.169448	0.678559	#FF7FD1	0.101388	0.708351	#15E18D	0.10164	0.490275	#E7A500	-0.231172	0.460614	#004B00	-0.96554	0.979506	#028800	0.0391421	0.260628	#BCB7FF	0.385862	0.228924	#645473	0.243633	0.532433	#FF7852	-1.20757	0.979209	#0774D8	0.103569	0.500487	#790000	-2.69392	0.592155	#D70000	-0.0780085	0.183895	#C004B9	0.181208	0.50987	#6C004F	0.0566532	0.723034	#8C3CFF	-0.0804152	0.211063	#00ACC7	0.144928	0.093377	#0000DD
CZINY-0105_TCTCACGCAGCATCTA	-0.448489	0.307529	#A2766A	-2.26583	0.966348	#739B7D	-0.226597	0.379007	#005759	-0.338406	0.322536	#583B00	-0.0722434	0.664007	#FF7FD1	-0.338339	0.654253	#15E18D	-0.234529	0.452796	#E7A500	1.32764	0.56473	#004B00	-1.30415	0.972396	#028800	-0.452802	0.231071	#BCB7FF	-0.411702	0.167358	#645473	-0.473167	0.435257	#FF7852	-1.79768	0.96852	#0774D8	-0.465632	0.450404	#790000	-1.58829	0.599971	#D70000	-0.566275	0.151612	#C004B9	-0.604027	0.477792	#6C004F	-0.23759	0.672914	#8C3CFF	-0.388638	0.196147	#00ACC7	-0.954292	0.0803958	#0000DD
CZINY-0105_TCTCACGGTGGCTGCT	-0.0153388	0.340354	#A2766A	-1.47625	0.978528	#739B7D	0.106262	0.412817	#005759	0.0784085	0.351908	#583B00	0.0460196	0.671127	#FF7FD1	-0.0422337	0.690682	#15E18D	0.0808445	0.487957	#E7A500	-0.261481	0.45859	#004B00	-1.00822	0.97861	#028800	-0.249279	0.243299	#BCB7FF	0.176514	0.212764	#645473	-0.0837194	0.488054	#FF7852	-1.22453	0.978902	#0774D8	-0.167665	0.476622	#790000	-3.03928	0.589714	#D70000	0.0328214	0.191223	#C004B9	0.295302	0.514531	#6C004F	-0.0255475	0.709033	#8C3CFF	-0.0889786	0.210649	#00ACC7	0.374582	0.0960892	#0000DD
CZINY-0105_TCTCACGGTTGGCCGT	-0.496566	0.303886	#A2766A	-3.21657	0.951682	#739B7D	-0.416192	0.359749	#005759	-0.406394	0.317745	#583B00	-0.241713	0.653803	#FF7FD1	-0.713022	0.608158	#15E18D	-0.493197	0.423958	#E7A500	1.56094	0.580312	#004B00	-2.21714	0.953226	#028800	-0.512243	0.2275	#BCB7FF	-0.148206	0.187698	#645473	-0.486589	0.433438	#FF7852	-2.6269	0.953501	#0774D8	-0.851109	0.416486	#790000	3.25783	0.634226	#D70000	-0.345737	0.166193	#C004B9	-1.70917	0.432645	#6C004F	-0.504791	0.627401	#8C3CFF	-0.587922	0.186503	#00ACC7	-1.05853	0.0791648	#0000DD
CZINY-0105_TCTCACGTCAGAGCGA	0.0423535	0.344726	#A2766A	-1.14081	0.983703	#739B7D	0.110689	0.413267	#005759	0.226158	0.362319	#583B00	0.137335	0.676625	#FF7FD1	0.00391808	0.69636	#15E18D	0.0866201	0.488601	#E7A500	-0.118213	0.468159	#004B00	-0.769969	0.983612	#028800	0.0842844	0.26334	#BCB7FF	0.23442	0.217234	#645473	0.166896	0.52203	#FF7852	-0.933155	0.984179	#0774D8	0.0626334	0.496885	#790000	-2.08504	0.596459	#D70000	0.000180129	0.189065	#C004B9	-0.442953	0.484372	#6C004F	0.0328329	0.718977	#8C3CFF	0.00324249	0.215112	#00ACC7	0.362319	0.0959443	#0000DD
CZINY-0105_TCTCAGCAGGGAGAAT	0.20261	0.35687	#A2766A	-1.06664	0.984847	#739B7D	0.202087	0.422551	#005759	0.314571	0.36855	#583B00	0.220475	0.681631	#FF7FD1	0.0850174	0.706337	#15E18D	0.0106917	0.480136	#E7A500	-0.33815	0.453469	#004B00	-0.682302	0.985453	#028800	0.0283927	0.259982	#BCB7FF	0.816272	0.262149	#645473	0.979799	0.632235	#FF7852	-0.874102	0.985249	#0774D8	0.667525	0.550109	#790000	-2.00743	0.597008	#D70000	0.000888004	0.189111	#C004B9	1.7226	0.572839	#6C004F	0.0201098	0.71681	#8C3CFF	-0.118929	0.2092	#00ACC7	-0.615385	0.0843981	#0000DD
CZINY-0105_TCTCAGCAGTCTGGAG	-0.481685	0.305014	#A2766A	-1.9575	0.971105	#739B7D	-0.220746	0.379602	#005759	-0.423162	0.316564	#583B00	-0.177493	0.657669	#FF7FD1	-0.481386	0.636655	#15E18D	-0.390692	0.435386	#E7A500	1.91984	0.604283	#004B00	-1.02542	0.978248	#028800	-0.443866	0.231608	#BCB7FF	0.0258942	0.201137	#645473	-0.392905	0.446138	#FF7852	-1.5346	0.973285	#0774D8	-0.510327	0.446471	#790000	-1.60692	0.599839	#D70000	-0.397876	0.162746	#C004B9	-1.37136	0.446445	#6C004F	-0.359239	0.652193	#8C3CFF	-0.4738	0.192026	#00ACC7	-0.780936	0.082443	#0000DD
CZINY-0105_TCTCAGCAGTTCCGGC	-0.111035	0.333102	#A2766A	-0.521562	0.993255	#739B7D	-0.0820683	0.393688	#005759	-0.0349794	0.343918	#583B00	-0.0951634	0.662627	#FF7FD1	-0.0325065	0.691879	#15E18D	-0.047837	0.47361	#E7A500	-0.136875	0.466913	#004B00	-0.351725	0.992394	#028800	-0.136602	0.250069	#BCB7FF	-0.246324	0.180124	#645473	-0.153858	0.478546	#FF7852	-0.404481	0.993755	#0774D8	0.0684582	0.497398	#790000	-1.27745	0.602168	#D70000	0.355473	0.212556	#C004B9	0.550336	0.52495	#6C004F	-0.0730655	0.700939	#8C3CFF	0.189493	0.224126	#00ACC7	-0.114827	0.0903095	#0000DD
CZINY-0105_TCTCAGCCACTACAGT	-0.179487	0.327915	#A2766A	-1.17388	0.983192	#739B7D	0.0616698	0.408288	#005759	-0.0489306	0.342935	#583B00	0.019159	0.66951	#FF7FD1	-0.0328402	0.691837	#15E18D	-0.0578764	0.472491	#E7A500	-0.274546	0.457717	#004B00	-0.791406	0.983162	#028800	-0.240904	0.243802	#BCB7FF	0.363123	0.227169	#645473	-0.0627726	0.490894	#FF7852	-0.9458	0.98395	#0774D8	-0.0963752	0.482894	#790000	-1.72115	0.599032	#D70000	-0.044277	0.186125	#C004B9	-0.223714	0.493328	#6C004F	-0.0719605	0.701127	#8C3CFF	-0.178725	0.206306	#00ACC7	7.14158	0.176004	#0000DD
CZINY-0105_TCTCAGCCAGAGGCAT	0.584936	0.385843	#A2766A	-0.888129	0.9876	#739B7D	0.0588235	0.407999	#005759	0.518769	0.382939	#583B00	0.029544	0.670135	#FF7FD1	-0.0433955	0.690539	#15E18D	-0.0313781	0.475445	#E7A500	-0.181291	0.463946	#004B00	-0.568071	0.987851	#028800	1.16007	0.327974	#BCB7FF	0.374726	0.228064	#645473	0.386759	0.551837	#FF7852	-0.756565	0.987378	#0774D8	0.165367	0.505924	#790000	-1.02737	0.603936	#D70000	-0.0856086	0.183392	#C004B9	0.0559284	0.504752	#6C004F	-0.0236539	0.709355	#8C3CFF	-0.100681	0.210083	#00ACC7	-0.41806	0.0867284	#0000DD
CZINY-0105_TCTCAGCGTCATGGCC	0.0831044	0.347814	#A2766A	-0.613922	0.99183	#739B7D	0.0646743	0.408593	#005759	0.160196	0.357671	#583B00	0.132627	0.676342	#FF7FD1	0.0750615	0.705112	#15E18D	-0.0253645	0.476116	#E7A500	-0.249886	0.459364	#004B00	-0.390658	0.991576	#028800	0.0354398	0.260405	#BCB7FF	0.37618	0.228177	#645473	0.588273	0.579156	#FF7852	-0.522569	0.991616	#0774D8	0.573888	0.54187	#790000	-1.01639	0.604013	#D70000	-0.0926811	0.182925	#C004B9	-0.42953	0.48492	#6C004F	-0.0151774	0.710799	#8C3CFF	-0.0662622	0.211748	#00ACC7	-0.151059	0.0898816	#0000DD
CZINY-0105_TCTCAGCGTCCCGCAA	0.0288462	0.343702	#A2766A	-1.3828	0.97997	#739B7D	0.148166	0.417074	#005759	0.158114	0.357525	#583B00	0.0835048	0.673384	#FF7FD1	0.0520412	0.70228	#15E18D	-0.00402025	0.478495	#E7A500	-0.178069	0.464161	#004B00	-0.934429	0.980159	#028800	0.0380952	0.260565	#BCB7FF	0.138989	0.209867	#645473	0.320258	0.542821	#FF7852	-1.15459	0.980168	#0774D8	0.204446	0.509363	#790000	-2.27479	0.595118	#D70000	-0.0605865	0.185047	#C004B9	0.543624	0.524676	#6C004F	-0.00322768	0.712834	#8C3CFF	-0.0826239	0.210957	#00ACC7	-0.268116	0.0884992	#0000DD
CZINY-0105_TCTCAGCGTCTGTAGT	0.33402	0.366829	#A2766A	-0.7637	0.98952	#739B7D	0.0706831	0.409203	#005759	0.425908	0.376395	#583B00	0.113141	0.675169	#FF7FD1	-0.0375184	0.691262	#15E18D	-0.023164	0.476361	#E7A500	-0.165931	0.464972	#004B00	-0.509741	0.989076	#028800	1.02119	0.31963	#BCB7FF	0.278171	0.220611	#645473	0.347486	0.546513	#FF7852	-0.632714	0.989621	#0774D8	0.250232	0.513392	#790000	-0.416149	0.608256	#D70000	-0.0977089	0.182592	#C004B9	1.3311	0.556845	#6C004F	-0.0705568	0.701366	#8C3CFF	-0.119191	0.209187	#00ACC7	-0.324415	0.0878343	#0000DD
CZINY-0105_TCTCCGAAGCAGTCTT	0.509615	0.380135	#A2766A	-1.06913	0.984808	#739B7D	0.0542378	0.407533	#005759	0.578692	0.387161	#583B00	0.119727	0.675565	#FF7FD1	0.0318823	0.6998	#15E18D	-0.0260924	0.476035	#E7A500	-0.240446	0.459995	#004B00	-0.7101	0.984869	#028800	0.710634	0.300972	#BCB7FF	0.246544	0.21817	#645473	0.224155	0.529793	#FF7852	-0.887672	0.985003	#0774D8	0.0784136	0.498274	#790000	-1.45949	0.600881	#D70000	-0.0215807	0.187626	#C004B9	0.856823	0.53747	#6C004F	-0.0652608	0.702268	#8C3CFF	-0.0886354	0.210666	#00ACC7	0.551839	0.0981825	#0000DD
CZINY-0105_TCTCCGAAGCCTCAGC	0.675824	0.392731	#A2766A	-0.976313	0.98624	#739B7D	0.0480708	0.406907	#005759	0.633139	0.390998	#583B00	0.0651677	0.67228	#FF7FD1	0.00839235	0.69691	#15E18D	-0.0256361	0.476085	#E7A500	-0.198595	0.46279	#004B00	-0.668241	0.985748	#028800	0.938925	0.314688	#BCB7FF	0.226245	0.216603	#645473	0.629353	0.584725	#FF7852	-0.822627	0.986181	#0774D8	0.353917	0.522515	#790000	-1.00616	0.604086	#D70000	-0.0560549	0.185346	#C004B9	1.17673	0.550539	#6C004F	-0.0828973	0.699264	#8C3CFF	-0.119938	0.209151	#00ACC7	0.0685619	0.0924752	#0000DD
CZINY-0105_TCTCCGAAGCCTGTGC	0.791896	0.401527	#A2766A	-0.894527	0.987502	#739B7D	0.0147059	0.403518	#005759	0.809652	0.403436	#583B00	-0.0047462	0.668071	#FF7FD1	-0.0527705	0.689386	#15E18D	-0.116411	0.465965	#E7A500	-0.278741	0.457437	#004B00	-0.575511	0.987695	#028800	1.67908	0.359156	#BCB7FF	0.1566	0.211227	#645473	0.226844	0.530157	#FF7852	-0.733718	0.987792	#0774D8	0.290356	0.516922	#790000	0.110727	0.611981	#D70000	-0.184392	0.176861	#C004B9	-0.230425	0.493054	#6C004F	-0.125619	0.691987	#8C3CFF	-0.231066	0.203773	#00ACC7	-0.30825	0.0880252	#0000DD
CZINY-0105_TCTCCGAAGTTGGCTT	0.351648	0.368164	#A2766A	-0.6121	0.991858	#739B7D	0	0.402024	#005759	0.364034	0.372035	#583B00	-0.0836028	0.663323	#FF7FD1	-0.0163645	0.693864	#15E18D	-0.0292168	0.475686	#E7A500	-0.11485	0.468384	#004B00	-0.400895	0.991361	#028800	0.927665	0.314011	#BCB7FF	0.32291	0.224065	#645473	0.0201785	0.50214	#FF7852	-0.493099	0.99215	#0774D8	-0.0256892	0.489114	#790000	-0.524681	0.607489	#D70000	-0.111803	0.18166	#C004B9	1.26398	0.554103	#6C004F	-0.031389	0.708038	#8C3CFF	-0.114056	0.209435	#00ACC7	-0.231327	0.0889337	#0000DD
CZINY-0105_TCTCCGACAGTATTCG	-0.745192	0.285045	#A2766A	-3.61005	0.945613	#739B7D	-0.614326	0.339624	#005759	-0.713676	0.296092	#583B00	-0.300752	0.650248	#FF7FD1	-0.884015	0.587122	#15E18D	-0.648069	0.406691	#E7A500	1.23506	0.558546	#004B00	-2.4913	0.94747	#028800	-0.977173	0.199567	#BCB7FF	-0.127633	0.189286	#645473	-0.41105	0.443679	#FF7852	-2.92548	0.948093	#0774D8	-0.884665	0.413534	#790000	4.88386	0.64572	#D70000	-0.430236	0.160606	#C004B9	-1.82103	0.428075	#6C004F	-0.61186	0.609163	#8C3CFF	-0.820322	0.175256	#00ACC7	-0.132664	0.0900988	#0000DD
CZINY-0105_TCTCCGACAGTTAGAA	-0.676053	0.290285	#A2766A	-3.94847	0.940392	#739B7D	-0.356736	0.365789	#005759	-0.837494	0.287367	#583B00	-0.4227	0.642905	#FF7FD1	-1.07796	0.563262	#15E18D	-0.577854	0.414519	#E7A500	1.38475	0.568544	#004B00	-2.73826	0.942284	#028800	-0.712779	0.215452	#BCB7FF	0.0399386	0.202221	#645473	-0.483109	0.43391	#FF7852	-3.25172	0.942184	#0774D8	-0.862991	0.415441	#790000	11.6929	0.693851	#D70000	-0.413604	0.161706	#C004B9	-2.43177	0.403126	#6C004F	-0.719879	0.590763	#8C3CFF	-0.709827	0.180603	#00ACC7	-1.0078	0.0797638	#0000DD
CZINY-0105_TCTCCGATCGTTCTGC	-0.610806	0.295229	#A2766A	-3.67469	0.944616	#739B7D	-0.28969	0.372599	#005759	-0.471951	0.313126	#583B00	-0.519518	0.637076	#FF7FD1	-0.806642	0.59664	#15E18D	-0.418999	0.43223	#E7A500	1.16433	0.553822	#004B00	-2.61099	0.944957	#028800	-0.495161	0.228526	#BCB7FF	-0.133997	0.188795	#645473	-0.638346	0.412864	#FF7852	-3.03669	0.946078	#0774D8	-0.559083	0.442181	#790000	4.792	0.645071	#D70000	0.14884	0.198894	#C004B9	-2.3557	0.406233	#6C004F	-0.406903	0.644074	#8C3CFF	-0.328857	0.19904	#00ACC7	0.523411	0.0978468	#0000DD
CZINY-0105_TCTCTGGAGCCGAATG	0.70696	0.39509	#A2766A	-0.986908	0.986077	#739B7D	0.11148	0.413347	#005759	0.736487	0.398281	#583B00	0.041551	0.670858	#FF7FD1	0.0496249	0.701983	#15E18D	-0.0809761	0.469916	#E7A500	-0.25402	0.459088	#004B00	-0.669911	0.985713	#028800	0.729146	0.302084	#BCB7FF	0.399166	0.229951	#645473	0.600588	0.580825	#FF7852	-0.815131	0.986317	#0774D8	0.350738	0.522235	#790000	-0.879933	0.604978	#D70000	-0.0851346	0.183424	#C004B9	0.123043	0.507494	#6C004F	-0.0349413	0.707432	#8C3CFF	-0.145585	0.20791	#00ACC7	0.265329	0.0947989	#0000DD
CZINY-0105_TCTCTGGCAACCCTAA	0.0190018	0.342956	#A2766A	-1.20825	0.982662	#739B7D	0.198767	0.422213	#005759	0.106782	0.353907	#583B00	0.219223	0.681556	#FF7FD1	0.0728058	0.704835	#15E18D	0.0654858	0.486245	#E7A500	-0.217826	0.461506	#004B00	-0.820473	0.982552	#028800	-0.0557385	0.254927	#BCB7FF	0.28821	0.221386	#645473	0.105547	0.513713	#FF7852	-0.980225	0.983327	#0774D8	0.146918	0.504301	#790000	-2.22444	0.595474	#D70000	-0.0948679	0.18278	#C004B9	0.049217	0.504478	#6C004F	-0.00184169	0.713071	#8C3CFF	-0.0905022	0.210575	#00ACC7	0.0685619	0.0924752	#0000DD
CZINY-0105_TCTCTGGGTGCGCTCA	0.389652	0.371044	#A2766A	-0.930126	0.986953	#739B7D	0.129507	0.415178	#005759	0.490542	0.38095	#583B00	0.0772781	0.673009	#FF7FD1	0.0758154	0.705205	#15E18D	0.0548613	0.48506	#E7A500	-0.204375	0.462404	#004B00	-0.606491	0.987045	#028800	0.432401	0.284255	#BCB7FF	0.337091	0.225159	#645473	0.436787	0.558619	#FF7852	-0.776173	0.987023	#0774D8	0.357723	0.52285	#790000	-1.77402	0.598658	#D70000	-0.101274	0.182357	#C004B9	-0.503356	0.481905	#6C004F	0.0315	0.71875	#8C3CFF	-0.0392627	0.213055	#00ACC7	0.265329	0.0947989	#0000DD
CZINY-0105_TCTCTGGGTTTGAACC	0.134615	0.351718	#A2766A	-0.735632	0.989953	#739B7D	0.172517	0.419547	#005759	0.193483	0.360017	#583B00	0.172485	0.678742	#FF7FD1	0.0340947	0.700072	#15E18D	0.0380916	0.48319	#E7A500	-0.248152	0.45948	#004B00	-0.451623	0.990296	#028800	0.0550236	0.261582	#BCB7FF	0.152677	0.210924	#645473	0.395436	0.553013	#FF7852	-0.600747	0.9902	#0774D8	0.363896	0.523393	#790000	-1.39261	0.601354	#D70000	-0.0746587	0.184116	#C004B9	0.203579	0.510784	#6C004F	0.0169093	0.716264	#8C3CFF	-0.0695128	0.211591	#00ACC7	0.541806	0.098064	#0000DD
CZINY-0105_TCTCTGGTCAGTGCGC	0.0203755	0.34306	#A2766A	-0.58244	0.992316	#739B7D	0.0709994	0.409235	#005759	0.157977	0.357515	#583B00	0.100481	0.674406	#FF7FD1	0.0488709	0.70189	#15E18D	0.0699568	0.486743	#E7A500	-0.195688	0.462984	#004B00	-0.338308	0.992676	#028800	0.102719	0.264448	#BCB7FF	0.087777	0.205914	#645473	0.282205	0.537662	#FF7852	-0.464621	0.992666	#0774D8	0.227444	0.511386	#790000	-1.19012	0.602785	#D70000	-0.000638352	0.18901	#C004B9	-0.395973	0.486291	#6C004F	0.0371018	0.719704	#8C3CFF	-0.066311	0.211746	#00ACC7	-0.297659	0.0881503	#0000DD
CZINY-0105_TCTCTGGTCCACGTAA	0.0416667	0.344674	#A2766A	-1.37919	0.980025	#739B7D	0.0238773	0.404449	#005759	0.129948	0.35554	#583B00	0.055229	0.671682	#FF7FD1	-0.0314868	0.692004	#15E18D	-0.0123267	0.477569	#E7A500	-0.292525	0.456516	#004B00	-0.948216	0.979869	#028800	0.0532108	0.261473	#BCB7FF	0.213902	0.21565	#645473	0.190284	0.525201	#FF7852	-1.14164	0.980403	#0774D8	0.0197484	0.493112	#790000	-2.5265	0.593339	#D70000	-0.146116	0.179392	#C004B9	-0.47651	0.483001	#6C004F	-0.0357984	0.707287	#8C3CFF	-0.0628718	0.211912	#00ACC7	0.428651	0.0967277	#0000DD
CZINY-0105_TCTCTGGTCCGACAGC	0.550366	0.383223	#A2766A	-1.02736	0.985453	#739B7D	0.0782732	0.409974	#005759	0.649436	0.392146	#583B00	0.103981	0.674617	#FF7FD1	0.100263	0.708213	#15E18D	-0.0722581	0.470888	#E7A500	-0.25972	0.458708	#004B00	-0.654504	0.986036	#028800	1.18741	0.329617	#BCB7FF	0.10931	0.207576	#645473	0.397266	0.553261	#FF7852	-0.845482	0.985767	#0774D8	0.313353	0.518945	#790000	-0.913837	0.604738	#D70000	-0.114733	0.181467	#C004B9	0.01566	0.503107	#6C004F	-0.0160746	0.710646	#8C3CFF	-0.116444	0.20932	#00ACC7	-0.0217391	0.0914088	#0000DD
CZINY-0105_TCTGCCAAGAAGCCTG	0.0414377	0.344656	#A2766A	-1.16414	0.983343	#739B7D	0.178684	0.420173	#005759	0.130161	0.355555	#583B00	0.228275	0.682101	#FF7FD1	0.0445512	0.701359	#15E18D	0.0333294	0.482659	#E7A500	-0.254379	0.459064	#004B00	-0.795133	0.983084	#028800	-0.04407	0.255628	#BCB7FF	0.550938	0.241667	#645473	0.155237	0.520449	#FF7852	-0.95137	0.983849	#0774D8	0.0700826	0.497541	#790000	-2.16018	0.595928	#D70000	-0.0350272	0.186737	#C004B9	0.149888	0.508591	#6C004F	-0.0180368	0.710312	#8C3CFF	-0.0804817	0.21106	#00ACC7	0.43534	0.0968067	#0000DD
CZINY-0105_TCTGCCACAACAGTGG	0.10554	0.349514	#A2766A	-11.8175	0.819006	#739B7D	2.34788	0.640508	#005759	1.17439	0.429138	#583B00	1.95843	0.786274	#FF7FD1	-1.01164	0.571421	#15E18D	1.80298	0.679955	#E7A500	-3.68627	0.229843	#004B00	-7.19483	0.848711	#028800	-0.457858	0.230768	#BCB7FF	6.20671	0.678254	#645473	-1.09904	0.350408	#FF7852	-9.3031	0.832576	#0774D8	3.1498	0.768519	#790000	-29.3822	0.403504	#D70000	8.91249	0.778329	#C004B9	-4.1745	0.331932	#6C004F	0.58706	0.813381	#8C3CFF	2.08078	0.315654	#00ACC7	0.822742	0.101382	#0000DD
CZINY-0105_TCTGCCACATGTACGT	-0.956273	0.269049	#A2766A	-6.43361	0.902057	#739B7D	-0.63852	0.337167	#005759	-1.20336	0.261586	#583B00	-0.73657	0.624007	#FF7FD1	-1.30128	0.535788	#15E18D	-0.735803	0.39691	#E7A500	1.18238	0.555027	#004B00	-4.67031	0.901718	#028800	-0.819022	0.209069	#BCB7FF	-0.207044	0.183156	#645473	-0.836832	0.385956	#FF7852	-5.29039	0.905258	#0774D8	-1.22958	0.383186	#790000	0.208145	0.612669	#D70000	-0.242665	0.173008	#C004B9	-2.29978	0.408518	#6C004F	-0.672282	0.598871	#8C3CFF	-0.749203	0.178698	#00ACC7	-2.07469	0.0671643	#0000DD
CZINY-0105_TCTGCCAGTGCTATTG	0.156822	0.3534	#A2766A	-0.886793	0.987621	#739B7D	0.0635674	0.408481	#005759	0.328386	0.369523	#583B00	0.0501834	0.671378	#FF7FD1	-0.0423696	0.690665	#15E18D	-0.0260364	0.476041	#E7A500	-0.209796	0.462042	#004B00	-0.594358	0.987299	#028800	0.129452	0.266054	#BCB7FF	0.140087	0.209952	#645473	0.210033	0.527878	#FF7852	-0.72872	0.987882	#0774D8	0.167479	0.50611	#790000	-1.59992	0.599889	#D70000	-0.144877	0.179474	#C004B9	0.223714	0.511607	#6C004F	-0.0199764	0.709982	#8C3CFF	-0.130803	0.208625	#00ACC7	0.168896	0.0936601	#0000DD
CZINY-0105_TCTGCCAGTGTTACTG	-0.571886	0.298178	#A2766A	-5.05182	0.923372	#739B7D	-0.47217	0.354064	#005759	-0.912762	0.282063	#583B00	-0.448706	0.64134	#FF7FD1	-1.04011	0.567918	#15E18D	-0.649637	0.406517	#E7A500	1.61212	0.58373	#004B00	-3.71109	0.921858	#028800	-0.64361	0.219608	#BCB7FF	-0.519969	0.159	#645473	-0.668422	0.408787	#FF7852	-4.17738	0.925417	#0774D8	-1.00348	0.40308	#790000	6.8457	0.659588	#D70000	-0.4197	0.161303	#C004B9	-2.79418	0.38832	#6C004F	-0.616421	0.608386	#8C3CFF	-0.664281	0.182807	#00ACC7	-1.62207	0.0725096	#0000DD
CZINY-0105_TCTGCCAGTTCCTAAG	0.029533	0.343754	#A2766A	-1.5463	0.977448	#739B7D	0.182638	0.420575	#005759	0.159421	0.357617	#583B00	0.194191	0.680049	#FF7FD1	0.0142015	0.697625	#15E18D	0.0485397	0.484355	#E7A500	-0.243625	0.459783	#004B00	-1.06187	0.977483	#028800	-0.138823	0.249936	#BCB7FF	0.342468	0.225574	#645473	0.196294	0.526016	#FF7852	-1.28568	0.977794	#0774D8	0.166783	0.506049	#790000	-2.71471	0.592009	#D70000	-0.171773	0.177695	#C004B9	1.32886	0.556754	#6C004F	0.0145092	0.715856	#8C3CFF	-0.113046	0.209484	#00ACC7	-0.341695	0.0876303	#0000DD
CZINY-0105_TCTGCCATCAGCCCAG	-0.791438	0.281541	#A2766A	-5.13228	0.922131	#739B7D	-0.458571	0.355445	#005759	-0.938866	0.280224	#583B00	-0.946453	0.61137	#FF7FD1	-1.18972	0.549512	#15E18D	-0.619997	0.409821	#E7A500	2.10905	0.616921	#004B00	-3.53348	0.925587	#028800	-0.869552	0.206033	#BCB7FF	-0.438529	0.165287	#645473	-0.934561	0.372707	#FF7852	-4.10971	0.926643	#0774D8	-1.08702	0.395729	#790000	10.2623	0.683739	#D70000	-0.146688	0.179354	#C004B9	-2.98434	0.380552	#6C004F	-0.775473	0.581294	#8C3CFF	-0.682432	0.181929	#00ACC7	-1.77648	0.0706861	#0000DD
CZINY-0105_TCTGCCATCTTTGCGC	-0.719093	0.287023	#A2766A	-4.68409	0.929045	#739B7D	-0.627135	0.338323	#005759	-0.610217	0.303383	#583B00	-0.555708	0.634897	#FF7FD1	-1.09358	0.56134	#15E18D	-0.730305	0.397523	#E7A500	1.80583	0.596668	#004B00	-3.19295	0.932737	#028800	-0.580723	0.223386	#BCB7FF	-0.483679	0.161802	#645473	-0.997876	0.364123	#FF7852	-3.81061	0.93206	#0774D8	-1.07848	0.39648	#790000	6.49638	0.657119	#D70000	-0.0990204	0.182506	#C004B9	-1.70694	0.432736	#6C004F	-0.700062	0.594139	#8C3CFF	-0.680122	0.182041	#00ACC7	-0.582497	0.0847865	#0000DD
CZINY-0105_TCTGGCTAGATAGCAT	-0.0627289	0.336763	#A2766A	-1.37043	0.980161	#739B7D	0.0442758	0.406521	#005759	0.00741127	0.346905	#583B00	0.0784102	0.673077	#FF7FD1	-0.0219202	0.693181	#15E18D	-0.0187462	0.476854	#E7A500	-0.0781578	0.470834	#004B00	-0.985283	0.979091	#028800	0.00671518	0.25868	#BCB7FF	0.0385122	0.202111	#645473	-0.0388883	0.494132	#FF7852	-1.15293	0.980199	#0774D8	0.0562749	0.496326	#790000	-1.97786	0.597217	#D70000	0.175395	0.200649	#C004B9	-0.261745	0.491775	#6C004F	0.0101883	0.71512	#8C3CFF	-0.0106148	0.214441	#00ACC7	-0.180602	0.0895327	#0000DD
CZINY-0105_TCTGGCTCAGAACTAA	-0.19826	0.326492	#A2766A	-3.79171	0.942811	#739B7D	0.141208	0.416367	#005759	0.0191285	0.347731	#583B00	-0.123358	0.660929	#FF7FD1	0.105881	0.708904	#15E18D	0.417165	0.525453	#E7A500	-0.469893	0.44467	#004B00	-2.52667	0.946727	#028800	-0.197804	0.246392	#BCB7FF	-0.0625411	0.19431	#645473	-0.360208	0.450571	#FF7852	-3.11602	0.944641	#0774D8	-0.12652	0.480242	#790000	-6.76865	0.563353	#D70000	0.197756	0.202128	#C004B9	0.246085	0.512521	#6C004F	-0.0065687	0.712265	#8C3CFF	-0.122006	0.209051	#00ACC7	0.474916	0.0972741	#0000DD
CZINY-0105_TCTGGCTCAGGCCTGT	-0.399954	0.311207	#A2766A	-1.56951	0.97709	#739B7D	-0.201455	0.381561	#005759	-0.391663	0.318784	#583B00	-0.170847	0.65807	#FF7FD1	-0.427423	0.643294	#15E18D	-0.245473	0.451576	#E7A500	1.94163	0.605739	#004B00	-0.671774	0.985674	#028800	-0.135095	0.25016	#BCB7FF	-0.0668477	0.193978	#645473	-0.0374421	0.494328	#FF7852	-1.1857	0.979605	#0774D8	-0.134155	0.47957	#790000	-0.285201	0.609182	#D70000	-0.174008	0.177548	#C004B9	-0.635347	0.476513	#6C004F	-0.297728	0.662671	#8C3CFF	-0.383942	0.196374	#00ACC7	-0.444259	0.086419	#0000DD
CZINY-0105_TCTGGCTGTCCGGACT	0.0510531	0.345385	#A2766A	-0.935693	0.986867	#739B7D	0.0660974	0.408738	#005759	0.0887529	0.352637	#583B00	0.161316	0.678069	#FF7FD1	0.055743	0.702735	#15E18D	0.0128558	0.480377	#E7A500	-0.214498	0.461728	#004B00	-0.603919	0.987099	#028800	0.0568109	0.261689	#BCB7FF	0.687569	0.252214	#645473	0.422393	0.556668	#FF7852	-0.76544	0.987217	#0774D8	0.254224	0.513743	#790000	-1.63387	0.599649	#D70000	-0.0107382	0.188343	#C004B9	0.870246	0.538019	#6C004F	0.032801	0.718971	#8C3CFF	-0.0760317	0.211276	#00ACC7	0.118729	0.0930677	#0000DD
CZINY-0105_TCTGGCTTCAAGCTGT	-0.629808	0.293789	#A2766A	-3.23946	0.951329	#739B7D	-0.592347	0.341857	#005759	-0.501773	0.311024	#583B00	-0.691699	0.626709	#FF7FD1	-0.960677	0.57769	#15E18D	-0.699366	0.400972	#E7A500	1.26868	0.560791	#004B00	-2.43204	0.948714	#028800	-0.971352	0.199917	#BCB7FF	-0.416914	0.166955	#645473	-0.538651	0.42638	#FF7852	-2.63738	0.953311	#0774D8	-0.982781	0.404901	#790000	9.93387	0.681417	#D70000	-0.298151	0.169339	#C004B9	-2.10067	0.416651	#6C004F	-0.704085	0.593454	#8C3CFF	-0.651882	0.183407	#00ACC7	-1.31048	0.0761893	#0000DD
CZINY-0105_TCTGGCTTCCATTCAT	0.201923	0.356818	#A2766A	-0.924625	0.987037	#739B7D	0.238299	0.426229	#005759	0.447954	0.377949	#583B00	0.197435	0.680244	#FF7FD1	0.229399	0.724099	#15E18D	0.108404	0.491029	#E7A500	-0.261349	0.458599	#004B00	-0.574965	0.987707	#028800	0.0561726	0.261651	#BCB7FF	0.220266	0.216141	#645473	-0.0286069	0.495526	#FF7852	-0.746979	0.987551	#0774D8	0.160076	0.505459	#790000	-1.67333	0.59937	#D70000	-0.0598123	0.185098	#C004B9	0.449664	0.520837	#6C004F	0.0442442	0.720921	#8C3CFF	-0.142629	0.208053	#00ACC7	-0.0150502	0.0914878	#0000DD
CZINY-0105_TCTGGCTTCCATTTCA	-0.100733	0.333883	#A2766A	-1.07365	0.984739	#739B7D	0.0747944	0.409621	#005759	-0.0259065	0.344557	#583B00	-0.0114954	0.667664	#FF7FD1	-0.174355	0.674428	#15E18D	0.0152803	0.480647	#E7A500	-0.0557657	0.47233	#004B00	-0.66728	0.985768	#028800	-0.0516533	0.255173	#BCB7FF	0.220266	0.216141	#645473	-0.226551	0.468691	#FF7852	-0.849998	0.985686	#0774D8	-0.23169	0.470988	#790000	-2.01102	0.596983	#D70000	0.0309695	0.1911	#C004B9	-0.711409	0.473405	#6C004F	-0.0570039	0.703674	#8C3CFF	-0.0910354	0.210549	#00ACC7	0.318283	0.0954243	#0000DD
CZINY-0105_TCTGGCTTCGTTCTCG	-0.0107601	0.340701	#A2766A	-1.4317	0.979215	#739B7D	0.0662555	0.408754	#005759	-0.0324212	0.344098	#583B00	0.112613	0.675137	#FF7FD1	-0.0494333	0.689796	#15E18D	0.158833	0.496652	#E7A500	-0.271919	0.457893	#004B00	-0.961394	0.979593	#028800	-0.134636	0.250187	#BCB7FF	0.102096	0.207019	#645473	0.0549316	0.506851	#FF7852	-1.18611	0.979598	#0774D8	0.0897382	0.49927	#790000	-2.68248	0.592236	#D70000	0.0967103	0.195447	#C004B9	-0.646532	0.476056	#6C004F	-0.0179754	0.710322	#8C3CFF	-0.0369739	0.213166	#00ACC7	0.254738	0.0946739	#0000DD
CZINY-0105_TCTGGCTTCTAACGGT	-0.368132	0.313619	#A2766A	-14.7855	0.773222	#739B7D	-0.127767	0.389046	#005759	-0.174228	0.334105	#583B00	-0.00193767	0.66824	#FF7FD1	-0.29964	0.659014	#15E18D	-0.220789	0.454328	#E7A500	-0.723825	0.427709	#004B00	-10.7542	0.773975	#028800	-0.299426	0.240286	#BCB7FF	0.528281	0.239918	#645473	0.0446051	0.505451	#FF7852	-12.547	0.77382	#0774D8	0.166643	0.506037	#790000	-19.8354	0.470988	#D70000	1.04492	0.258141	#C004B9	-0.897092	0.46582	#6C004F	-0.211726	0.67732	#8C3CFF	-0.104492	0.209898	#00ACC7	-0.624303	0.0842928	#0000DD
CZINY-0105_TCTGTCGAGGCTTAAA	0.055174	0.345697	#A2766A	-2.38258	0.964547	#739B7D	0.362745	0.438869	#005759	0.255808	0.364409	#583B00	0.367721	0.690497	#FF7FD1	0.185454	0.718693	#15E18D	0.0606733	0.485708	#E7A500	-0.430354	0.447311	#004B00	-1.58483	0.966503	#028800	0.0891868	0.263635	#BCB7FF	0.692753	0.252614	#645473	0.475811	0.563909	#FF7852	-1.96376	0.965512	#0774D8	0.454725	0.531385	#790000	-4.33522	0.580554	#D70000	-0.0883043	0.183214	#C004B9	-0.0134228	0.501919	#6C004F	0.0559189	0.722909	#8C3CFF	-0.216114	0.204496	#00ACC7	-0.312709	0.0879726	#0000DD
CZINY-0105_TCTGTCGGTGAGAGGG	0.189789	0.355899	#A2766A	-0.510379	0.993427	#739B7D	0.0738457	0.409525	#005759	0.237191	0.363097	#583B00	0.0488009	0.671295	#FF7FD1	0.00895473	0.696979	#15E18D	-0.00993303	0.477836	#E7A500	-0.11408	0.468435	#004B00	-0.358151	0.992259	#028800	0.266207	0.27427	#BCB7FF	0.208992	0.215271	#645473	0.250729	0.533395	#FF7852	-0.43217	0.993254	#0774D8	0.199921	0.508965	#790000	-0.788493	0.605624	#D70000	-0.0213627	0.18764	#C004B9	0.064877	0.505118	#6C004F	-0.017607	0.710385	#8C3CFF	-0.0355277	0.213236	#00ACC7	0.152731	0.0934692	#0000DD
CZINY-0105_TCTGTCGTCCCGGTAG	-0.184295	0.32755	#A2766A	-1.71297	0.974877	#739B7D	0.33618	0.436171	#005759	0.174917	0.358709	#583B00	0.192918	0.679972	#FF7FD1	-0.169812	0.674986	#15E18D	-0.0399421	0.474491	#E7A500	-0.57053	0.437948	#004B00	-1.09607	0.976765	#028800	-0.385165	0.235135	#BCB7FF	0.528912	0.239967	#645473	-0.125477	0.482393	#FF7852	-1.39275	0.975855	#0774D8	0.0217674	0.493289	#790000	-3.79802	0.584351	#D70000	1.60565	0.295215	#C004B9	-1.75168	0.430908	#6C004F	-0.00899005	0.711853	#8C3CFF	0.199919	0.22463	#00ACC7	-0.437012	0.0865046	#0000DD
CZINY-0105_TCTTAGTAGACAGCTG	0.00412088	0.341829	#A2766A	-0.970603	0.986328	#739B7D	0.167615	0.419049	#005759	0.16741	0.35818	#583B00	0.111361	0.675061	#FF7FD1	0.113223	0.709807	#15E18D	0.055494	0.485131	#E7A500	-0.177114	0.464225	#004B00	-0.672209	0.985665	#028800	-0.052649	0.255113	#BCB7FF	0.0759271	0.204999	#645473	0.0375325	0.504492	#FF7852	-0.800448	0.986583	#0774D8	0.045809	0.495405	#790000	-1.83524	0.598225	#D70000	-0.0886866	0.183189	#C004B9	0.149888	0.508591	#6C004F	0.0352943	0.719396	#8C3CFF	-0.0582007	0.212138	#00ACC7	0.222408	0.0942921	#0000DD
CZINY-0105_TCTTAGTAGCAGGCAT	-0.19826	0.326492	#A2766A	-1.12762	0.983906	#739B7D	-0.167774	0.384982	#005759	-0.202283	0.332129	#583B00	0.0371804	0.670595	#FF7FD1	-0.204494	0.67072	#15E18D	-0.204635	0.456129	#E7A500	1.22802	0.558076	#004B00	-0.541353	0.988412	#028800	-0.0906166	0.252832	#BCB7FF	-0.0697279	0.193756	#645473	-0.227183	0.468605	#FF7852	-0.871634	0.985294	#0774D8	-0.334238	0.461965	#790000	-0.455237	0.60798	#D70000	-0.23212	0.173705	#C004B9	-0.812081	0.469293	#6C004F	-0.20898	0.677788	#8C3CFF	-0.244343	0.20313	#00ACC7	-0.575251	0.0848721	#0000DD
CZINY-0105_TCTTAGTAGGACTAAT	-0.149038	0.330222	#A2766A	-0.655048	0.991196	#739B7D	-0.0812777	0.393768	#005759	-0.102811	0.339138	#583B00	0.00545922	0.668685	#FF7FD1	-0.174694	0.674386	#15E18D	-0.0766143	0.470402	#E7A500	0.553296	0.51301	#004B00	-0.35907	0.99224	#028800	-0.117248	0.251232	#BCB7FF	0.015553	0.200339	#645473	-0.142176	0.48013	#FF7852	-0.526365	0.991547	#0774D8	-0.176251	0.475866	#790000	-0.299584	0.60908	#D70000	-0.126413	0.180695	#C004B9	-0.422819	0.485195	#6C004F	-0.119385	0.693049	#8C3CFF	-0.123568	0.208975	#00ACC7	-0.137681	0.0900396	#0000DD
CZINY-0105_TCTTAGTAGTCACACT	-0.28663	0.319795	#A2766A	-1.26324	0.981814	#739B7D	-0.184535	0.38328	#005759	-0.301547	0.325134	#583B00	-0.025206	0.666839	#FF7FD1	-0.254755	0.664536	#15E18D	-0.226562	0.453685	#E7A500	1.3108	0.563605	#004B00	-0.689169	0.985309	#028800	-0.303	0.240072	#BCB7FF	-0.230524	0.181343	#645473	-0.248989	0.465649	#FF7852	-0.981438	0.983305	#0774D8	-0.313306	0.463807	#790000	-1.07542	0.603596	#D70000	-0.257186	0.172048	#C004B9	-1.02013	0.460793	#6C004F	-0.273374	0.666819	#8C3CFF	-0.299929	0.20044	#00ACC7	0.641026	0.0992357	#0000DD
CZINY-0105_TCTTAGTAGTTGAAGT	-0.65957	0.291534	#A2766A	-4.17584	0.936885	#739B7D	-0.394371	0.361966	#005759	-0.825979	0.288179	#583B00	-0.511446	0.637562	#FF7FD1	-0.83156	0.593575	#15E18D	-0.497116	0.423521	#E7A500	1.21137	0.556964	#004B00	-3.02274	0.936311	#028800	-0.670497	0.217992	#BCB7FF	-0.207401	0.183128	#645473	-0.461552	0.436832	#FF7852	-3.46656	0.938292	#0774D8	-0.611088	0.437606	#790000	5.9002	0.652905	#D70000	-0.396647	0.162827	#C004B9	-0.105145	0.498172	#6C004F	-0.531687	0.622819	#8C3CFF	-0.486739	0.1914	#00ACC7	-1.30769	0.0762223	#0000DD
CZINY-0105_TCTTAGTGTACCACGC	-0.977793	0.267418	#A2766A	-4.23447	0.935981	#739B7D	-0.55234	0.34592	#005759	-0.953815	0.27917	#583B00	-0.293078	0.65071	#FF7FD1	-0.9129	0.583568	#15E18D	-0.708423	0.399963	#E7A500	1.22784	0.558064	#004B00	-3.22934	0.931973	#028800	-0.780748	0.211368	#BCB7FF	-0.715383	0.143916	#645473	-0.816089	0.388768	#FF7852	-3.52915	0.937159	#0774D8	-0.92147	0.410296	#790000	8.41227	0.670662	#D70000	-0.444947	0.159634	#C004B9	-2.7047	0.391976	#6C004F	-0.563292	0.617436	#8C3CFF	-0.722871	0.179972	#00ACC7	-0.831661	0.081844	#0000DD
CZINY-0105_TCTTAGTGTATATGGA	-0.237637	0.323508	#A2766A	-1.20628	0.982693	#739B7D	-0.0770082	0.394202	#005759	-0.281005	0.326581	#583B00	0.0674428	0.672417	#FF7FD1	-0.265941	0.66316	#15E18D	-0.203616	0.456243	#E7A500	0.704445	0.523105	#004B00	-0.713991	0.984787	#028800	-0.274276	0.241797	#BCB7FF	-0.0929339	0.191964	#645473	-0.125048	0.482452	#FF7852	-0.959668	0.983699	#0774D8	-0.317692	0.463421	#790000	-0.816046	0.60543	#D70000	-0.152642	0.17896	#C004B9	-0.704698	0.473679	#6C004F	-0.202639	0.678868	#8C3CFF	-0.204942	0.205037	#00ACC7	-0.041806	0.0911718	#0000DD
CZINY-0105_TCTTAGTTCCGTGGTG	-0.00228938	0.341343	#A2766A	-0.595067	0.992121	#739B7D	0.066888	0.408818	#005759	0.0765544	0.351777	#583B00	0.0296801	0.670143	#FF7FD1	0.00950474	0.697047	#15E18D	-0.0230016	0.476379	#E7A500	-0.143119	0.466496	#004B00	-0.396812	0.991447	#028800	0.0593132	0.26184	#BCB7FF	0.347213	0.225941	#645473	0.246255	0.532789	#FF7852	-0.48891	0.992226	#0774D8	0.134735	0.503229	#790000	-1.11918	0.603287	#D70000	0.0245449	0.190676	#C004B9	-0.322148	0.489307	#6C004F	-0.0138682	0.711022	#8C3CFF	-0.0742436	0.211362	#00ACC7	-0.264214	0.0885453	#0000DD
CZINY-0105_TCTTAGTTCGTTCTAT	0.228938	0.358865	#A2766A	-1.03241	0.985375	#739B7D	0.058191	0.407934	#005759	0.369439	0.372416	#583B00	0.0312966	0.670241	#FF7FD1	-0.0453607	0.690297	#15E18D	-0.0661661	0.471567	#E7A500	-0.314129	0.455074	#004B00	-0.664834	0.98582	#028800	0.196042	0.270055	#BCB7FF	0.21061	0.215396	#645473	0.63803	0.585901	#FF7852	-0.868006	0.985359	#0774D8	0.215284	0.510317	#790000	-1.80568	0.598434	#D70000	-0.121773	0.181001	#C004B9	0.116331	0.50722	#6C004F	-0.0572836	0.703627	#8C3CFF	-0.121505	0.209075	#00ACC7	1.04849	0.104048	#0000DD
CZINY-0105_TCTTAGTTCTAACACG	-0.0144231	0.340423	#A2766A	-1.42963	0.979247	#739B7D	0.144687	0.41672	#005759	0.06274	0.350804	#583B00	0.118002	0.675461	#FF7FD1	0.0402314	0.700827	#15E18D	0.193246	0.500488	#E7A500	-0.241208	0.459944	#004B00	-0.978265	0.979239	#028800	-0.0753734	0.253748	#BCB7FF	0.0607856	0.20383	#645473	-0.0852333	0.487849	#FF7852	-1.18591	0.979601	#0774D8	0.0960503	0.499825	#790000	-2.56405	0.593073	#D70000	0.117608	0.196829	#C004B9	-0.425056	0.485103	#6C004F	-0.0073337	0.712135	#8C3CFF	-0.0433273	0.212858	#00ACC7	0.148272	0.0934165	#0000DD
CZINY-0105_TCTTCCTAGGTTCAGG	0.110119	0.349861	#A2766A	-1.15636	0.983463	#739B7D	0.217426	0.424109	#005759	0.160662	0.357704	#583B00	0.314191	0.687274	#FF7FD1	0.119718	0.710606	#15E18D	-0.0105741	0.477765	#E7A500	-0.357722	0.452162	#004B00	-0.71031	0.984865	#028800	0.323886	0.277736	#BCB7FF	1.15196	0.288062	#645473	1.16818	0.657774	#FF7852	-0.943887	0.983985	#0774D8	0.664532	0.549845	#790000	-2.15617	0.595957	#D70000	-0.106099	0.182038	#C004B9	0.789709	0.534729	#6C004F	-0.0509204	0.704711	#8C3CFF	-0.164666	0.206986	#00ACC7	-0.598662	0.0845956	#0000DD
CZINY-0105_TCTTCCTGTCTGTCCT	-0.332875	0.316291	#A2766A	-2.85465	0.957265	#739B7D	0.149114	0.41717	#005759	-0.173884	0.33413	#583B00	0.135903	0.676539	#FF7FD1	-0.0185398	0.693597	#15E18D	0.186964	0.499788	#E7A500	-0.446441	0.446236	#004B00	-1.89694	0.959949	#028800	-0.28934	0.240892	#BCB7FF	-0.154104	0.187242	#645473	-0.380658	0.447799	#FF7852	-2.35981	0.958339	#0774D8	-0.177504	0.475756	#790000	-4.87638	0.576728	#D70000	-0.0697889	0.184438	#C004B9	-0.102908	0.498264	#6C004F	-0.0685841	0.701702	#8C3CFF	-0.157825	0.207317	#00ACC7	-0.246934	0.0887493	#0000DD
CZINY-0105_TCTTCCTTCCGTGCGA	0.885302	0.408605	#A2766A	-9.82067	0.849809	#739B7D	2.76265	0.682637	#005759	2.35641	0.512432	#583B00	2.11598	0.79576	#FF7FD1	0.445456	0.75068	#15E18D	1.8232	0.682209	#E7A500	-3.53927	0.239662	#004B00	-5.24329	0.889687	#028800	-0.451781	0.231133	#BCB7FF	2.98766	0.429765	#645473	-1.93382	0.237239	#FF7852	-7.59656	0.863486	#0774D8	2.24325	0.688754	#790000	-25.3895	0.431728	#D70000	5.78844	0.571773	#C004B9	2.29978	0.596417	#6C004F	0.40882	0.783021	#8C3CFF	1.72665	0.298516	#00ACC7	1.98606	0.11512	#0000DD
CZINY-0105_TCTTCCTTCGCGCCAA	0.836996	0.404944	#A2766A	-1.68117	0.975367	#739B7D	0.000474383	0.402072	#005759	1.03525	0.419333	#583B00	0.0403862	0.670788	#FF7FD1	-0.0617067	0.688286	#15E18D	-0.130146	0.464434	#E7A500	-0.45984	0.445341	#004B00	-1.07052	0.977302	#028800	1.41535	0.343311	#BCB7FF	0.142473	0.210136	#645473	0.203299	0.526965	#FF7852	-1.34021	0.976806	#0774D8	0.505987	0.535895	#790000	-1.38818	0.601385	#D70000	-0.356756	0.165465	#C004B9	0.545861	0.524767	#6C004F	-0.161993	0.685791	#8C3CFF	-0.366784	0.197205	#00ACC7	-0.362876	0.0873801	#0000DD
CZINY-0105_TCTTCCTTCGGCATCG	0.442766	0.375069	#A2766A	-0.836294	0.9884	#739B7D	0.00363694	0.402393	#005759	0.372078	0.372602	#583B00	-0.0787912	0.663612	#FF7FD1	-0.0615645	0.688304	#15E18D	-0.0768438	0.470376	#E7A500	-0.272742	0.457838	#004B00	-0.537637	0.98849	#028800	1.01009	0.318963	#BCB7FF	0.0659151	0.204226	#645473	0.160954	0.521224	#FF7852	-0.687491	0.988629	#0774D8	0.139191	0.503621	#790000	-0.99038	0.604197	#D70000	-0.118285	0.181232	#C004B9	-0.223714	0.493328	#6C004F	-0.10284	0.695867	#8C3CFF	-0.120048	0.209145	#00ACC7	0.278707	0.0949569	#0000DD
CZINY-0105_TCTTGCGAGATGACCG	0.03663	0.344292	#A2766A	-1.16141	0.983385	#739B7D	0.140101	0.416254	#005759	0.114487	0.35445	#583B00	0.170079	0.678597	#FF7FD1	0.0852707	0.706368	#15E18D	0.0370865	0.483078	#E7A500	-0.225235	0.461011	#004B00	-0.788158	0.98323	#028800	0.0815524	0.263176	#BCB7FF	0.368856	0.227611	#645473	0.26275	0.535025	#FF7852	-0.973702	0.983445	#0774D8	0.213195	0.510133	#790000	-2.0305	0.596845	#D70000	-0.0875995	0.183261	#C004B9	-0.0961969	0.498538	#6C004F	0.0130536	0.715608	#8C3CFF	-0.0847173	0.210855	#00ACC7	-0.067447	0.090869	#0000DD
CZINY-0105_TCTTGCGCAACTAGAA	-0.924679	0.271443	#A2766A	-4.39146	0.933559	#739B7D	-0.77024	0.323787	#005759	-0.911718	0.282137	#583B00	-0.547467	0.635393	#FF7FD1	-1.11179	0.5591	#15E18D	-0.800726	0.389672	#E7A500	1.38908	0.568833	#004B00	-3.19963	0.932597	#028800	-0.620069	0.221022	#BCB7FF	-0.606978	0.152284	#645473	-0.901751	0.377155	#FF7852	-3.57306	0.936363	#0774D8	-0.958507	0.407037	#790000	7.06169	0.661115	#D70000	-0.353163	0.165702	#C004B9	-1.33781	0.447816	#6C004F	-0.772486	0.581802	#8C3CFF	-0.823104	0.175121	#00ACC7	-0.537904	0.0853131	#0000DD
CZINY-0105_TCTTGCGCACAGCATT	0.192537	0.356107	#A2766A	-0.936712	0.986851	#739B7D	0.0864959	0.41081	#005759	0.408978	0.375202	#583B00	0.0761787	0.672943	#FF7FD1	0.135093	0.712498	#15E18D	0.00447098	0.479442	#E7A500	-0.190206	0.46335	#004B00	-0.581343	0.987573	#028800	0.314847	0.277192	#BCB7FF	0.133503	0.209444	#645473	0.451746	0.560647	#FF7852	-0.764998	0.987225	#0774D8	0.105078	0.50062	#790000	-1.71167	0.599099	#D70000	-0.118392	0.181225	#C004B9	-0.170022	0.495522	#6C004F	0.0200721	0.716803	#8C3CFF	-0.122393	0.209032	#00ACC7	0.211817	0.094167	#0000DD
CZINY-0105_TCTTGCGCAGAAACCG	-0.165293	0.32899	#A2766A	-2.33171	0.965332	#739B7D	0.114326	0.413636	#005759	0.0177658	0.347635	#583B00	0.178227	0.679088	#FF7FD1	0.087582	0.706652	#15E18D	0.342555	0.517135	#E7A500	-0.437623	0.446825	#004B00	-1.55699	0.967087	#028800	-0.0894676	0.252901	#BCB7FF	0.0856375	0.205749	#645473	-0.215704	0.470161	#FF7852	-1.93673	0.966002	#0774D8	-0.154623	0.477769	#790000	-4.37963	0.58024	#D70000	-0.0518392	0.185625	#C004B9	1.49664	0.563608	#6C004F	-0.0973746	0.696798	#8C3CFF	-0.102527	0.209993	#00ACC7	-0.526756	0.0854448	#0000DD
CZINY-0105_TCTTGCGGTGGATTTC	0.188187	0.355777	#A2766A	-0.988858	0.986047	#739B7D	0.117805	0.41399	#005759	0.376308	0.3729	#583B00	0.214412	0.681266	#FF7FD1	0.025622	0.69903	#15E18D	-0.000722301	0.478863	#E7A500	-0.208316	0.462141	#004B00	-0.605864	0.987058	#028800	0.1413	0.266766	#BCB7FF	0.0255925	0.201114	#645473	0.40113	0.553785	#FF7852	-0.812221	0.98637	#0774D8	0.274227	0.515503	#790000	-1.6596	0.599467	#D70000	-0.099605	0.182467	#C004B9	-0.210291	0.493877	#6C004F	0.0167688	0.716241	#8C3CFF	-0.0842831	0.210876	#00ACC7	-0.124861	0.090191	#0000DD
CZINY-0105_TCTTGCGGTTGGATCT	-0.0418956	0.338341	#A2766A	-1.51751	0.977892	#739B7D	0.152751	0.417539	#005759	0.185429	0.359449	#583B00	0.10385	0.674609	#FF7FD1	0.119026	0.710521	#15E18D	0.211396	0.502512	#E7A500	-0.185573	0.46366	#004B00	-0.966505	0.979485	#028800	-0.10134	0.252188	#BCB7FF	0.24007	0.21767	#645473	-0.134019	0.481235	#FF7852	-1.24606	0.978512	#0774D8	-0.0657895	0.485585	#790000	-2.72596	0.591929	#D70000	0.102244	0.195813	#C004B9	0.181208	0.50987	#6C004F	0.0463468	0.721279	#8C3CFF	-0.0170441	0.21413	#00ACC7	-0.0451505	0.0911323	#0000DD
CZINY-0105_TCTTGCGTCATGGATC	0.238324	0.359577	#A2766A	-0.938939	0.986817	#739B7D	0.0789058	0.410039	#005759	0.349541	0.371014	#583B00	0.0942817	0.674033	#FF7FD1	-0.00664343	0.69506	#15E18D	-0.013385	0.477451	#E7A500	-0.213036	0.461826	#004B00	-0.604417	0.987088	#028800	0.32529	0.27782	#BCB7FF	0.183591	0.21331	#645473	0.318156	0.542536	#FF7852	-0.763375	0.987255	#0774D8	0.11139	0.501175	#790000	-1.47023	0.600805	#D70000	-0.0797402	0.18378	#C004B9	-0.52349	0.481082	#6C004F	-0.0529049	0.704373	#8C3CFF	-0.0849683	0.210843	#00ACC7	0.442029	0.0968857	#0000DD
CZINY-0105_TCTTGCGTCCGATGTA	0.0167125	0.342783	#A2766A	-0.769267	0.989434	#739B7D	0.115117	0.413717	#005759	0.171011	0.358433	#583B00	0.18551	0.679526	#FF7FD1	0.0408061	0.700898	#15E18D	0.0144796	0.480558	#E7A500	-0.184741	0.463715	#004B00	-0.486058	0.989573	#028800	0.0865824	0.263478	#BCB7FF	0.588216	0.244544	#645473	0.992611	0.633971	#FF7852	-0.615366	0.989935	#0774D8	0.370951	0.524013	#790000	-1.57035	0.600098	#D70000	-0.0319049	0.186943	#C004B9	0.516779	0.523579	#6C004F	0.0493939	0.721798	#8C3CFF	-0.0366673	0.213181	#00ACC7	-0.0412486	0.0911784	#0000DD
CZINY-0105_TCTTGCGTCGGCATCG	-0.215659	0.325173	#A2766A	-1.71724	0.974811	#739B7D	-0.0985136	0.392017	#005759	-0.143828	0.336248	#583B00	-0.0933673	0.662735	#FF7FD1	-0.356799	0.651982	#15E18D	-0.20342	0.456265	#E7A500	1.17513	0.554543	#004B00	-0.965063	0.979516	#028800	-0.158075	0.248779	#BCB7FF	-0.154515	0.187211	#645473	-0.345995	0.452498	#FF7852	-1.36484	0.97636	#0774D8	-0.38622	0.457391	#790000	-1.72377	0.599013	#D70000	-0.155034	0.178802	#C004B9	-1.18792	0.453939	#6C004F	-0.224048	0.675221	#8C3CFF	-0.264189	0.20217	#00ACC7	-0.522297	0.0854974	#0000DD
CZINY-0105_TCTTGCGTCGGCCAAC	0.278846	0.362647	#A2766A	-0.788075	0.989144	#739B7D	0.104997	0.412689	#005759	0.392478	0.374039	#583B00	0.0250754	0.669866	#FF7FD1	-0.0147639	0.694061	#15E18D	-0.00319996	0.478587	#E7A500	-0.0820811	0.470572	#004B00	-0.520233	0.988856	#028800	0.47448	0.286783	#BCB7FF	0.365783	0.227374	#645473	0.239973	0.531937	#FF7852	-0.668556	0.988972	#0774D8	0.0530029	0.496038	#790000	-1.11283	0.603332	#D70000	-0.10279	0.182256	#C004B9	0.718121	0.531804	#6C004F	-0.0383603	0.70685	#8C3CFF	-0.0752354	0.211314	#00ACC7	0.025641	0.0919683	#0000DD
CZINY-0105_TCTTTGAAGATCCTAC	0.582189	0.385635	#A2766A	-0.733459	0.989986	#739B7D	0.0156546	0.403614	#005759	0.549848	0.385129	#583B00	0.0375505	0.670617	#FF7FD1	-0.0784234	0.68623	#15E18D	-0.0323551	0.475336	#E7A500	-0.202256	0.462546	#004B00	-0.476624	0.989771	#028800	1.25926	0.333934	#BCB7FF	0.0313254	0.201556	#645473	0.0707717	0.508999	#FF7852	-0.605855	0.990108	#0774D8	0.112202	0.501247	#790000	-0.00396955	0.61117	#D70000	-0.0747661	0.184109	#C004B9	0.203579	0.510784	#6C004F	-0.0728943	0.700968	#8C3CFF	-0.110218	0.209621	#00ACC7	-0.341137	0.0876368	#0000DD
CZINY-0105_TCTTTGAAGATCGACG	-0.507097	0.303088	#A2766A	-2.29576	0.965887	#739B7D	-0.261543	0.375458	#005759	-0.333755	0.322864	#583B00	-0.138206	0.660035	#FF7FD1	-0.603848	0.621589	#15E18D	-0.320458	0.443216	#E7A500	1.23157	0.558313	#004B00	-1.26857	0.973143	#028800	-0.389659	0.234865	#BCB7FF	-0.127222	0.189318	#645473	-0.477686	0.434645	#FF7852	-1.79149	0.968632	#0774D8	-0.483802	0.448805	#790000	-1.5174	0.600472	#D70000	-0.267526	0.171364	#C004B9	-0.47651	0.483001	#6C004F	-0.317219	0.659351	#8C3CFF	-0.41688	0.19478	#00ACC7	-0.583612	0.0847733	#0000DD
CZINY-0105_TCTTTGACACGCGTGT	0.508013	0.380014	#A2766A	-0.885167	0.987646	#739B7D	0.189911	0.421314	#005759	0.564412	0.386155	#583B00	0.109843	0.67497	#FF7FD1	0.0703338	0.70453	#15E18D	0.0246898	0.481696	#E7A500	-0.164302	0.465081	#004B00	-0.552083	0.988187	#028800	0.686914	0.299547	#BCB7FF	0.254965	0.21882	#645473	0.322947	0.543186	#FF7852	-0.742201	0.987638	#0774D8	0.26759	0.514919	#790000	-1.3985	0.601312	#D70000	-0.111781	0.181662	#C004B9	0.876957	0.538293	#6C004F	0.00131398	0.713608	#8C3CFF	-0.0781984	0.211171	#00ACC7	-0.0278707	0.0913364	#0000DD
CZINY-0105_TCTTTGAGTTACCGTA	0.0393773	0.3445	#A2766A	-1.18365	0.983042	#739B7D	0.16382	0.418664	#005759	0.210403	0.361209	#583B00	0.183991	0.679435	#FF7FD1	0.0267468	0.699168	#15E18D	0.0183151	0.480986	#E7A500	-0.196117	0.462956	#004B00	-0.808422	0.982805	#028800	0.0951615	0.263994	#BCB7FF	0.29921	0.222235	#645473	0.42689	0.557277	#FF7852	-0.999348	0.98298	#0774D8	0.0960503	0.499825	#790000	-2.3255	0.59476	#D70000	-0.0495734	0.185775	#C004B9	1.55034	0.565801	#6C004F	0.0401701	0.720227	#8C3CFF	-0.0688765	0.211622	#00ACC7	0.114827	0.0930216	#0000DD
CZINY-0105_TCTTTGAGTTTAGTCG	0.497482	0.379216	#A2766A	-0.805905	0.988869	#739B7D	0.0234029	0.404401	#005759	0.521894	0.383159	#583B00	-0.0190773	0.667208	#FF7FD1	-0.0119026	0.694413	#15E18D	-0.0193957	0.476781	#E7A500	-0.133783	0.467119	#004B00	-0.532125	0.988606	#028800	0.988995	0.317696	#BCB7FF	0.165021	0.211877	#645473	0.132188	0.517325	#FF7852	-0.656659	0.989187	#0774D8	0.161306	0.505567	#790000	-0.817961	0.605416	#D70000	-0.0924125	0.182943	#C004B9	0.903803	0.53939	#6C004F	-0.0328222	0.707793	#8C3CFF	-0.117502	0.209269	#00ACC7	-0.214604	0.0891311	#0000DD
CZINY-0105_TCTTTGATCACCATGA	0.120192	0.350625	#A2766A	-0.953543	0.986591	#739B7D	0.157021	0.417973	#005759	0.274354	0.365716	#583B00	0.212659	0.681161	#FF7FD1	0.0779228	0.705464	#15E18D	0.048019	0.484297	#E7A500	-0.25493	0.459027	#004B00	-0.602457	0.987129	#028800	0.223771	0.271721	#BCB7FF	0.617182	0.24678	#645473	0.360118	0.548225	#FF7852	-0.765626	0.987214	#0774D8	0.387497	0.525469	#790000	-1.60543	0.59985	#D70000	0.0256415	0.190748	#C004B9	0.722595	0.531987	#6C004F	0.0550571	0.722762	#8C3CFF	-0.119246	0.209184	#00ACC7	-0.478261	0.0860175	#0000DD
CZINY-0105_TGAACGTAGACTCTTG	-1.08333	0.259421	#A2766A	-4.82882	0.926812	#739B7D	-0.712049	0.329698	#005759	-0.900503	0.282927	#583B00	-0.599605	0.632254	#FF7FD1	-1.09607	0.561034	#15E18D	-0.741503	0.396275	#E7A500	1.85692	0.600081	#004B00	-3.40836	0.928215	#028800	-0.616775	0.22122	#BCB7FF	-0.515279	0.159362	#645473	-0.863609	0.382326	#FF7852	-3.90455	0.930359	#0774D8	-1.23127	0.383037	#790000	13.527	0.706816	#D70000	-0.640513	0.146703	#C004B9	-3.30425	0.367483	#6C004F	-0.746314	0.586261	#8C3CFF	-0.86902	0.172899	#00ACC7	-1.41416	0.0749649	#0000DD
CZINY-0105_TGAACGTAGGCTCTCG	0.0192308	0.342974	#A2766A	-0.688096	0.990686	#739B7D	0.0885515	0.411018	#005759	0.0975623	0.353258	#583B00	0.122792	0.67575	#FF7FD1	0.041523	0.700986	#15E18D	0.0215906	0.481351	#E7A500	-0.238642	0.460115	#004B00	-0.425495	0.990845	#028800	-0.0949572	0.252571	#BCB7FF	0.21659	0.215857	#645473	0.581109	0.578185	#FF7852	-0.568114	0.990791	#0774D8	0.388587	0.525565	#790000	-1.37585	0.601472	#D70000	-0.082518	0.183597	#C004B9	0.610738	0.527417	#6C004F	0.0121186	0.715448	#8C3CFF	-0.0862354	0.210782	#00ACC7	-0.124861	0.090191	#0000DD
CZINY-0105_TGAACGTAGTTTGTCG	0.0950092	0.348716	#A2766A	-1.48389	0.97841	#739B7D	0.210152	0.42337	#005759	0.400862	0.37463	#583B00	0.292642	0.685976	#FF7FD1	0.00863955	0.696941	#15E18D	0.0660093	0.486303	#E7A500	-0.19997	0.462698	#004B00	-0.978731	0.979229	#028800	0.171378	0.268573	#BCB7FF	0.456358	0.234366	#645473	0.61767	0.583141	#FF7852	-1.23822	0.978654	#0774D8	0.290982	0.516977	#790000	-2.95498	0.59031	#D70000	-0.0568512	0.185294	#C004B9	-0.277405	0.491135	#6C004F	-0.00560417	0.71243	#8C3CFF	-0.0439148	0.21283	#00ACC7	0.268673	0.0948384	#0000DD
CZINY-0105_TGAACGTGTAACGTTC	-0.880495	0.274792	#A2766A	-4.53911	0.931281	#739B7D	-0.618754	0.339174	#005759	-0.955299	0.279066	#583B00	-0.483992	0.639215	#FF7FD1	-1.17593	0.551209	#15E18D	-0.906736	0.377853	#E7A500	1.72351	0.59117	#004B00	-3.42649	0.927834	#028800	-1.03973	0.195808	#BCB7FF	-0.443576	0.164897	#645473	-0.585132	0.420078	#FF7852	-3.84958	0.931355	#0774D8	-0.88144	0.413818	#790000	8.65918	0.672407	#D70000	-0.417109	0.161474	#C004B9	-1.98881	0.421221	#6C004F	-0.876097	0.564154	#8C3CFF	-0.885871	0.172084	#00ACC7	-1.1728	0.0778153	#0000DD
CZINY-0105_TGAACGTGTACGTGTT	0.0398352	0.344535	#A2766A	-1.59737	0.97666	#739B7D	0.208254	0.423177	#005759	0.20014	0.360486	#583B00	0.229058	0.682148	#FF7FD1	0.0356891	0.700268	#15E18D	0.0869252	0.488635	#E7A500	-0.138784	0.466785	#004B00	-1.06058	0.97751	#028800	0.129708	0.266069	#BCB7FF	0.247394	0.218235	#645473	0.176522	0.523335	#FF7852	-1.33975	0.976815	#0774D8	0.205862	0.509488	#790000	-3.0326	0.589761	#D70000	-0.0106845	0.188346	#C004B9	0.136465	0.508042	#6C004F	0.106401	0.731508	#8C3CFF	0.0481029	0.217283	#00ACC7	-0.151616	0.089875	#0000DD
CZINY-0105_TGAACGTGTTAAGTCC	-0.0595238	0.337006	#A2766A	-1.44788	0.978966	#739B7D	0.128558	0.415082	#005759	0.0865999	0.352485	#583B00	0.12271	0.675745	#FF7FD1	-0.0216854	0.69321	#15E18D	-0.0181359	0.476922	#E7A500	-0.168944	0.464771	#004B00	-0.953327	0.979762	#028800	-0.0923273	0.252729	#BCB7FF	0.201805	0.214716	#645473	0.268467	0.5358	#FF7852	-1.20478	0.979259	#0774D8	0.0733315	0.497826	#790000	-2.64587	0.592495	#D70000	-0.152942	0.17894	#C004B9	0.463087	0.521385	#6C004F	-0.0112131	0.711474	#8C3CFF	-0.106674	0.209793	#00ACC7	-0.395206	0.0869983	#0000DD
CZINY-0105_TGAACGTTCATGAGTC	-0.333104	0.316273	#A2766A	-1.13833	0.983741	#739B7D	-0.131404	0.388677	#005759	-0.210125	0.331576	#583B00	-0.0514353	0.665259	#FF7FD1	-0.263426	0.66347	#15E18D	-0.190214	0.457737	#E7A500	0.78234	0.528308	#004B00	-0.642713	0.986284	#028800	-0.228188	0.244566	#BCB7FF	-0.200845	0.183634	#645473	-0.209784	0.470964	#FF7852	-0.903643	0.984714	#0774D8	-0.212638	0.472664	#790000	-0.71153	0.606168	#D70000	-0.250714	0.172476	#C004B9	-0.711409	0.473405	#6C004F	-0.157254	0.686598	#8C3CFF	-0.192345	0.205647	#00ACC7	-0.305463	0.0880581	#0000DD
CZINY-0105_TGAATCGAGAGAGGGC	0.00251832	0.341707	#A2766A	-0.947915	0.986678	#739B7D	0.0955092	0.411725	#005759	0.186898	0.359553	#583B00	0.149026	0.677329	#FF7FD1	0.0921058	0.707209	#15E18D	-0.0228561	0.476395	#E7A500	-0.151149	0.465959	#004B00	-0.622895	0.9867	#028800	0.135427	0.266413	#BCB7FF	0.376426	0.228196	#645473	0.362468	0.548544	#FF7852	-0.797515	0.986636	#0774D8	0.275527	0.515617	#790000	-1.67277	0.599374	#D70000	-0.097257	0.182622	#C004B9	-0.348993	0.488211	#6C004F	-0.0260446	0.708948	#8C3CFF	-0.0826605	0.210955	#00ACC7	0.175585	0.0937391	#0000DD
CZINY-0105_TGAATCGAGTGCCTCG	-0.691392	0.289122	#A2766A	-3.81005	0.942528	#739B7D	-0.408128	0.360569	#005759	-0.728716	0.295033	#583B00	-0.265363	0.652379	#FF7FD1	-0.835249	0.593121	#15E18D	-0.540723	0.418659	#E7A500	1.58624	0.582002	#004B00	-2.72089	0.942649	#028800	-0.658292	0.218725	#BCB7FF	-0.136082	0.188634	#645473	-0.511377	0.430077	#FF7852	-3.17949	0.943492	#0774D8	-0.618096	0.436989	#790000	2.42087	0.62831	#D70000	-0.374001	0.164324	#C004B9	-1.74273	0.431274	#6C004F	-0.59007	0.612874	#8C3CFF	-0.645003	0.18374	#00ACC7	-1.54961	0.0733653	#0000DD
CZINY-0105_TGAATCGCAAATAAGC	0.00503663	0.341898	#A2766A	-0.79369	0.989057	#739B7D	0.13425	0.41566	#005759	0.0737784	0.351582	#583B00	0.169715	0.678575	#FF7FD1	0.0825516	0.706034	#15E18D	-0.0108877	0.47773	#E7A500	-0.165379	0.465009	#004B00	-0.548658	0.988259	#028800	0.0476701	0.26114	#BCB7FF	0.537854	0.240657	#645473	0.265123	0.535347	#FF7852	-0.647319	0.989357	#0774D8	0.0731458	0.49781	#790000	-1.31864	0.601877	#D70000	-0.0376533	0.186563	#C004B9	-0.42953	0.48492	#6C004F	-0.0433694	0.705997	#8C3CFF	-0.121345	0.209083	#00ACC7	-0.134337	0.0900791	#0000DD
CZINY-0105_TGAATCGCAAATGCTC	-0.804487	0.280552	#A2766A	-4.48031	0.932188	#739B7D	-0.37334	0.364102	#005759	-0.528439	0.309145	#583B00	-0.505617	0.637913	#FF7FD1	-0.941074	0.580102	#15E18D	-0.419172	0.432211	#E7A500	1.04767	0.54603	#004B00	-3.20351	0.932516	#028800	-0.742602	0.21366	#BCB7FF	-0.313199	0.174961	#645473	-0.360569	0.450522	#FF7852	-3.70829	0.933914	#0774D8	-0.885246	0.413483	#790000	3.93513	0.639014	#D70000	-0.249513	0.172555	#C004B9	-2.6868	0.392707	#6C004F	-0.458391	0.635304	#8C3CFF	-0.462788	0.192559	#00ACC7	-0.869008	0.0814029	#0000DD
CZINY-0105_TGAATCGCAATGGGTG	-0.0670788	0.336433	#A2766A	-1.0048	0.985801	#739B7D	0.144845	0.416736	#005759	0.048039	0.349768	#583B00	0.128675	0.676104	#FF7FD1	0.076143	0.705245	#15E18D	0.174116	0.498356	#E7A500	-0.149669	0.466058	#004B00	-0.680566	0.985489	#028800	-0.0568875	0.254858	#BCB7FF	0.0369487	0.20199	#645473	-0.0825443	0.488214	#FF7852	-0.834513	0.985966	#0774D8	0.0427458	0.495135	#790000	-1.98281	0.597182	#D70000	0.053473	0.192588	#C004B9	0.38255	0.518095	#6C004F	0.066158	0.724653	#8C3CFF	-0.0309258	0.213458	#00ACC7	-0.19175	0.089401	#0000DD
CZINY-0105_TGAATCGCAGGTAGTG	1.06021	0.42186	#A2766A	-1.18697	0.982991	#739B7D	-0.00253004	0.401767	#005759	0.960294	0.414052	#583B00	0.124174	0.675833	#FF7FD1	-0.124346	0.68058	#15E18D	-0.0664237	0.471538	#E7A500	-0.271499	0.457921	#004B00	-0.780544	0.98339	#028800	2.00582	0.378788	#BCB7FF	0.408712	0.230688	#645473	0.33377	0.544653	#FF7852	-0.974269	0.983435	#0774D8	0.184071	0.50757	#790000	-0.717742	0.606124	#D70000	-0.113484	0.181549	#C004B9	2.40268	0.600621	#6C004F	-0.101657	0.696069	#8C3CFF	-0.17236	0.206614	#00ACC7	0.0981048	0.0928241	#0000DD
CZINY-0105_TGAATCGCATGGAACG	0.0432692	0.344795	#A2766A	-1.78375	0.973785	#739B7D	0.228336	0.425217	#005759	0.154426	0.357265	#583B00	0.306685	0.686822	#FF7FD1	0.0207893	0.698435	#15E18D	-0.00753936	0.478103	#E7A500	-0.320846	0.454625	#004B00	-1.2187	0.97419	#028800	-0.0614579	0.254584	#BCB7FF	0.506227	0.238215	#645473	0.348141	0.546601	#FF7852	-1.49304	0.974038	#0774D8	0.243015	0.512757	#790000	-3.09989	0.589286	#D70000	-0.14939	0.179175	#C004B9	0.0357942	0.50393	#6C004F	0.0107621	0.715217	#8C3CFF	-0.133858	0.208477	#00ACC7	0.675028	0.0996373	#0000DD
CZINY-0105_TGAATCGTCCGTGGTG	-0.0274725	0.339434	#A2766A	-1.26273	0.981822	#739B7D	0.127135	0.414937	#005759	0.0576843	0.350448	#583B00	0.169426	0.678558	#FF7FD1	0.0390077	0.700677	#15E18D	0.00883278	0.479928	#E7A500	-0.154792	0.465716	#004B00	-0.860546	0.98171	#028800	0.0291842	0.26003	#BCB7FF	0.0775181	0.205122	#645473	0.0803525	0.510297	#FF7852	-1.06032	0.981876	#0774D8	0.111529	0.501187	#790000	-2.43021	0.59402	#D70000	-0.0486032	0.185839	#C004B9	0.530201	0.524127	#6C004F	0.00197628	0.713721	#8C3CFF	-0.0711897	0.21151	#00ACC7	-0.0345596	0.0912574	#0000DD
CZINY-0105_TGAATCGTCTAGAGCT	0.0780678	0.347432	#A2766A	-1.0748	0.984721	#739B7D	0.164295	0.418712	#005759	0.0976383	0.353263	#583B00	0.085154	0.673484	#FF7FD1	0.0283288	0.699363	#15E18D	0.0769474	0.487522	#E7A500	-0.114167	0.468429	#004B00	-0.715995	0.984745	#028800	0.115843	0.265236	#BCB7FF	0.33476	0.224979	#645473	0.19356	0.525645	#FF7852	-0.905006	0.984689	#0774D8	0.100413	0.500209	#790000	-1.95232	0.597398	#D70000	0.0190431	0.190312	#C004B9	-0.102908	0.498264	#6C004F	0.0454295	0.721123	#8C3CFF	-0.0207642	0.21395	#00ACC7	0.0356745	0.0920868	#0000DD
CZINY-0105_TGAATCGTCTTCGGTC	0.132097	0.351527	#A2766A	-0.672932	0.99092	#739B7D	0.15876	0.41815	#005759	0.231634	0.362705	#583B00	0.0927904	0.673943	#FF7FD1	0.0941513	0.707461	#15E18D	0.036577	0.483022	#E7A500	-0.21223	0.461879	#004B00	-0.42956	0.99076	#028800	0.0642921	0.262139	#BCB7FF	0.307137	0.222847	#645473	0.498452	0.566979	#FF7852	-0.547843	0.991158	#0774D8	0.464146	0.532214	#790000	-1.19507	0.60275	#D70000	-0.0122772	0.188241	#C004B9	-0.049217	0.500457	#6C004F	0.00760051	0.714679	#8C3CFF	-0.0920502	0.2105	#00ACC7	0.655518	0.0994069	#0000DD
CZINY-0105_TGAATGCAGTCGAATA	-0.154991	0.329771	#A2766A	-12.4035	0.809968	#739B7D	0.794276	0.482702	#005759	0.153134	0.357174	#583B00	0.938006	0.724834	#FF7FD1	-0.39297	0.647533	#15E18D	0.409816	0.524633	#E7A500	-1.82151	0.354393	#004B00	-8.47614	0.821808	#028800	0.226682	0.271895	#BCB7FF	1.27806	0.297796	#645473	-0.942447	0.371638	#FF7852	-10.3139	0.814267	#0774D8	1.05574	0.584267	#790000	-12.253	0.524586	#D70000	4.14057	0.462819	#C004B9	-0.00447427	0.502285	#6C004F	0.25045	0.756045	#8C3CFF	0.762272	0.251845	#00ACC7	-0.688406	0.0835358	#0000DD
CZINY-0105_TGAATGCCACAAATCC	-0.970696	0.267956	#A2766A	-4.45528	0.932574	#739B7D	-0.744149	0.326438	#005759	-0.976581	0.277566	#583B00	-0.73043	0.624377	#FF7FD1	-1.32364	0.533037	#15E18D	-0.771941	0.392881	#E7A500	1.61327	0.583807	#004B00	-3.279	0.930931	#028800	-0.9521	0.201073	#BCB7FF	-0.547345	0.156887	#645473	-0.583663	0.420278	#FF7852	-3.72852	0.933547	#0774D8	-1.13942	0.391118	#790000	9.25074	0.676588	#D70000	-0.47038	0.157952	#C004B9	-1.40045	0.445257	#6C004F	-0.735275	0.588141	#8C3CFF	-0.867446	0.172975	#00ACC7	0.307135	0.0952926	#0000DD
CZINY-0105_TGAATGCCATAGACTC	-0.106227	0.333466	#A2766A	-1.11883	0.984042	#739B7D	0.0934535	0.411516	#005759	0.00752779	0.346913	#583B00	0.0569272	0.671784	#FF7FD1	0.0148566	0.697705	#15E18D	-0.0237855	0.476292	#E7A500	-0.32976	0.454029	#004B00	-0.72763	0.984501	#028800	0.0373803	0.260522	#BCB7FF	0.810758	0.261723	#645473	0.264874	0.535313	#FF7852	-0.91617	0.984487	#0774D8	0.236169	0.512154	#790000	-1.82894	0.59827	#D70000	-0.0605233	0.185051	#C004B9	-0.250559	0.492232	#6C004F	-0.0249006	0.709143	#8C3CFF	-0.179815	0.206253	#00ACC7	-0.19175	0.089401	#0000DD
CZINY-0105_TGACAGTAGGGACCAT	0.431548	0.374219	#A2766A	-1.05949	0.984957	#739B7D	0.0578748	0.407902	#005759	0.505248	0.381986	#583B00	0.104351	0.674639	#FF7FD1	-0.0132127	0.694252	#15E18D	-0.0716113	0.47096	#E7A500	-0.252452	0.459193	#004B00	-0.745111	0.984134	#028800	0.646113	0.297095	#BCB7FF	0.414555	0.231139	#645473	0.494859	0.566492	#FF7852	-0.90426	0.984703	#0774D8	0.350738	0.522235	#790000	-1.12843	0.603221	#D70000	-0.0848439	0.183443	#C004B9	0.550336	0.52495	#6C004F	-0.120632	0.692836	#8C3CFF	-0.164377	0.207	#00ACC7	-0.197882	0.0893286	#0000DD
CZINY-0105_TGACAGTAGTGAACAT	0.143544	0.352394	#A2766A	-0.639196	0.99144	#739B7D	0.124763	0.414696	#005759	0.145145	0.356611	#583B00	0.143349	0.676987	#FF7FD1	0.0626213	0.703582	#15E18D	0.0158094	0.480706	#E7A500	-0.196345	0.46294	#004B00	-0.435923	0.990626	#028800	0.0747351	0.262766	#BCB7FF	0.624013	0.247308	#645473	0.768569	0.603598	#FF7852	-0.522647	0.991615	#0774D8	0.543233	0.539172	#790000	-1.03773	0.603863	#D70000	-0.0468051	0.185958	#C004B9	0.550336	0.52495	#6C004F	-0.000197155	0.713351	#8C3CFF	-0.0819076	0.210991	#00ACC7	-0.331104	0.0877553	#0000DD
CZINY-0105_TGACAGTCATTAGGCT	0.0684524	0.346704	#A2766A	-0.695836	0.990567	#739B7D	0.066888	0.408818	#005759	0.232814	0.362788	#583B00	0.0385193	0.670676	#FF7FD1	0.00524676	0.696523	#15E18D	0.0109801	0.480168	#E7A500	-0.205049	0.462359	#004B00	-0.476543	0.989773	#028800	0.0949828	0.263983	#BCB7FF	0.117841	0.208235	#645473	0.157022	0.520691	#FF7852	-0.568026	0.990793	#0774D8	0.0642579	0.497028	#790000	-1.13557	0.603171	#D70000	-0.0837663	0.183514	#C004B9	0.344519	0.516542	#6C004F	-0.0251096	0.709107	#8C3CFF	-0.0691696	0.211608	#00ACC7	0.0289855	0.0920078	#0000DD
CZINY-0105_TGACAGTGTCGTGATT	0.0702839	0.346842	#A2766A	-0.995694	0.985941	#739B7D	0.190544	0.421378	#005759	0.244881	0.363639	#583B00	0.146958	0.677205	#FF7FD1	0.0213084	0.698499	#15E18D	0.0604577	0.485684	#E7A500	-0.169469	0.464736	#004B00	-0.700585	0.985069	#028800	-0.0922507	0.252734	#BCB7FF	0.418834	0.231469	#645473	0.281912	0.537623	#FF7852	-0.824732	0.986143	#0774D8	0.19224	0.508289	#790000	-1.90637	0.597722	#D70000	-0.0306124	0.187029	#C004B9	-0.38255	0.48684	#6C004F	0.0199245	0.716778	#8C3CFF	-0.0673028	0.211698	#00ACC7	0.138796	0.0933046	#0000DD
CZINY-0105_TGACAGTGTTGTCAGT	0.134844	0.351735	#A2766A	-1.33085	0.980771	#739B7D	0.207147	0.423065	#005759	0.193762	0.360037	#583B00	0.175179	0.678904	#FF7FD1	0.174237	0.717313	#15E18D	0.0892069	0.488889	#E7A500	-0.165362	0.46501	#004B00	-0.893199	0.981025	#028800	-0.0282906	0.256576	#BCB7FF	0.371297	0.2278	#645473	0.189086	0.525038	#FF7852	-1.09607	0.981228	#0774D8	0.128005	0.502637	#790000	-2.51791	0.5934	#D70000	0.00119138	0.189131	#C004B9	0.803132	0.535277	#6C004F	0.0452418	0.721091	#8C3CFF	-0.0377445	0.213128	#00ACC7	-0.451505	0.0863334	#0000DD
CZINY-0105_TGACAGTTCGGTATGT	-0.292582	0.319344	#A2766A	-1.96833	0.970937	#739B7D	-0.103257	0.391535	#005759	-0.238787	0.329556	#583B00	0.0786824	0.673094	#FF7FD1	-0.396826	0.647058	#15E18D	-0.237942	0.452416	#E7A500	1.45308	0.573108	#004B00	-1.11167	0.976437	#028800	-0.100728	0.252224	#BCB7FF	-0.150346	0.187533	#645473	-0.304666	0.458101	#FF7852	-1.57572	0.972541	#0774D8	-0.414857	0.454872	#790000	-1.5818	0.600017	#D70000	-0.319827	0.167906	#C004B9	-0.821029	0.468927	#6C004F	-0.224103	0.675212	#8C3CFF	-0.269949	0.201891	#00ACC7	0.0602007	0.0923765	#0000DD
CZINY-0105_TGACCCTAGATTGGGC	0.0336538	0.344067	#A2766A	-0.839088	0.988357	#739B7D	0.0512334	0.407228	#005759	0.0710732	0.351391	#583B00	0.0764181	0.672958	#FF7FD1	-0.0034484	0.695453	#15E18D	-0.0123099	0.477571	#E7A500	-0.17707	0.464228	#004B00	-0.566141	0.987892	#028800	0.0566067	0.261677	#BCB7FF	0.339642	0.225356	#645473	0.296283	0.539571	#FF7852	-0.677475	0.98881	#0774D8	0.23545	0.512091	#790000	-1.45365	0.600923	#D70000	-0.0175199	0.187894	#C004B9	0.0246085	0.503473	#6C004F	-0.0303289	0.708218	#8C3CFF	-0.0619343	0.211958	#00ACC7	0.255853	0.094687	#0000DD
CZINY-0105_TGACCCTAGTGGATAT	0.161401	0.353747	#A2766A	-0.619085	0.991751	#739B7D	0.00316256	0.402345	#005759	0.184613	0.359392	#583B00	0.0417633	0.670871	#FF7FD1	-0.0430618	0.69058	#15E18D	-0.0290124	0.475709	#E7A500	-0.165887	0.464975	#004B00	-0.390979	0.99157	#028800	0.457219	0.285746	#BCB7FF	0.098036	0.206706	#645473	0.319331	0.542696	#FF7852	-0.518169	0.991696	#0774D8	0.17936	0.507156	#790000	-0.805819	0.605502	#D70000	-0.0690589	0.184487	#C004B9	0.371365	0.517638	#6C004F	-0.0241745	0.709266	#8C3CFF	-0.103404	0.209951	#00ACC7	-0.0245262	0.0913759	#0000DD
CZINY-0105_TGACCCTCAACGATTC	0.0583791	0.34594	#A2766A	-0.815191	0.988726	#739B7D	0.212366	0.423595	#005759	0.147298	0.356762	#583B00	0.193647	0.680016	#FF7FD1	0.0689248	0.704357	#15E18D	0.0262884	0.481874	#E7A500	-0.0910397	0.469974	#004B00	-0.542263	0.988393	#028800	0.134891	0.266381	#BCB7FF	0.400867	0.230082	#645473	0.0120664	0.50104	#FF7852	-0.682243	0.988724	#0774D8	0.203913	0.509316	#790000	-1.56559	0.600131	#D70000	0.0274302	0.190866	#C004B9	-0.00223714	0.502376	#6C004F	0.0381926	0.71989	#8C3CFF	-0.071575	0.211491	#00ACC7	0.215719	0.0942131	#0000DD
CZINY-0105_TGACCCTCAGCGGATA	-0.179487	0.327915	#A2766A	-0.967931	0.986369	#739B7D	-0.0562935	0.396306	#005759	-0.242926	0.329265	#583B00	0.00707575	0.668782	#FF7FD1	-0.230091	0.667571	#15E18D	-0.148354	0.462404	#E7A500	0.630657	0.518177	#004B00	-0.578261	0.987637	#028800	-0.0334738	0.256265	#BCB7FF	-0.121544	0.189756	#645473	-0.0930064	0.486795	#FF7852	-0.731567	0.987831	#0774D8	-0.0876961	0.483658	#790000	-0.800729	0.605538	#D70000	-0.13169	0.180346	#C004B9	0.00894855	0.502833	#6C004F	-0.161515	0.685873	#8C3CFF	-0.192791	0.205625	#00ACC7	-0.408584	0.0868403	#0000DD
CZINY-0105_TGACCCTGTGAACGGT	0.282051	0.36289	#A2766A	-0.898131	0.987446	#739B7D	0.153542	0.41762	#005759	0.414251	0.375574	#583B00	0.0438261	0.670995	#FF7FD1	0.0119767	0.697351	#15E18D	0.0635289	0.486026	#E7A500	-0.187176	0.463553	#004B00	-0.563491	0.987947	#028800	0.262198	0.274029	#BCB7FF	0.246654	0.218178	#645473	0.37058	0.549643	#FF7852	-0.722195	0.988	#0774D8	0.192982	0.508354	#790000	-1.68267	0.599304	#D70000	-0.0955884	0.182733	#C004B9	0.809843	0.535551	#6C004F	0.00899477	0.714916	#8C3CFF	-0.0825873	0.210958	#00ACC7	0.298774	0.0951939	#0000DD
CZINY-0105_TGACCCTTCACCTCAC	0.195513	0.356332	#A2766A	-0.95523	0.986565	#739B7D	0.0901328	0.411179	#005759	0.254795	0.364337	#583B00	0.210515	0.681032	#FF7FD1	-0.0220933	0.69316	#15E18D	0.0184775	0.481004	#E7A500	-0.207107	0.462222	#004B00	-0.611375	0.986942	#028800	0.133001	0.266267	#BCB7FF	0.289061	0.221452	#645473	0.146266	0.519233	#FF7852	-0.775781	0.98703	#0774D8	0.154182	0.50494	#790000	-1.78756	0.598562	#D70000	0.00881368	0.189635	#C004B9	-0.0894855	0.498812	#6C004F	0.0880481	0.728382	#8C3CFF	-0.0358899	0.213218	#00ACC7	0.205128	0.094088	#0000DD
CZINY-0105_TGACGCGAGCGCTGCT	0.0492216	0.345246	#A2766A	-0.937643	0.986837	#739B7D	0.113061	0.413508	#005759	0.133899	0.355818	#583B00	0.1672	0.678424	#FF7FD1	-0.0197634	0.693446	#15E18D	-0.0359135	0.47494	#E7A500	-0.298287	0.456132	#004B00	-0.603759	0.987102	#028800	0.129069	0.266031	#BCB7FF	0.120063	0.208406	#645473	0.526924	0.570839	#FF7852	-0.755313	0.987401	#0774D8	0.365242	0.523511	#790000	-1.69621	0.599208	#D70000	-0.103385	0.182217	#C004B9	-0.116331	0.497715	#6C004F	0.00591702	0.714392	#8C3CFF	-0.147532	0.207815	#00ACC7	-0.284838	0.0883017	#0000DD
CZINY-0105_TGACGCGAGGTCGCCT	0.373397	0.369813	#A2766A	-0.671744	0.990938	#739B7D	0.0472802	0.406826	#005759	0.484929	0.380554	#583B00	0.0897314	0.673759	#FF7FD1	0.0118346	0.697334	#15E18D	0.0104426	0.480108	#E7A500	-0.152314	0.465881	#004B00	-0.434814	0.990649	#028800	0.691102	0.299798	#BCB7FF	0.250192	0.218451	#645473	0.253757	0.533806	#FF7852	-0.554113	0.991045	#0774D8	0.265896	0.51477	#790000	-0.499323	0.607668	#D70000	-0.0764884	0.183995	#C004B9	0.364653	0.517364	#6C004F	-0.0121315	0.711318	#8C3CFF	-0.0673028	0.211698	#00ACC7	0.192308	0.0939366	#0000DD
CZINY-0105_TGACGCGCACCTGAAT	0.00663919	0.342019	#A2766A	-1.29418	0.981337	#739B7D	0.151803	0.417443	#005759	0.137511	0.356073	#583B00	0.265232	0.684326	#FF7FD1	0.109107	0.709301	#15E18D	0.022019	0.481398	#E7A500	-0.284941	0.457023	#004B00	-0.875539	0.981395	#028800	0.0210903	0.259543	#BCB7FF	0.503401	0.237997	#645473	0.249576	0.533239	#FF7852	-1.07883	0.981541	#0774D8	0.0831013	0.498686	#790000	-2.33867	0.594667	#D70000	-0.0404753	0.186377	#C004B9	-0.163311	0.495796	#6C004F	-0.0210283	0.709802	#8C3CFF	-0.0767847	0.211239	#00ACC7	-0.221293	0.0890521	#0000DD
CZINY-0105_TGACGCGTCTAGATCG	0.164377	0.353973	#A2766A	-0.71515	0.990269	#739B7D	0.103574	0.412544	#005759	0.247454	0.36382	#583B00	0.0384431	0.670671	#FF7FD1	0.00876933	0.696956	#15E18D	0.0258068	0.481821	#E7A500	-0.106838	0.468919	#004B00	-0.490988	0.98947	#028800	0.146534	0.26708	#BCB7FF	0.365783	0.227374	#645473	0.278884	0.537212	#FF7852	-0.600493	0.990205	#0774D8	0.133992	0.503164	#790000	-1.28852	0.60209	#D70000	-0.0490867	0.185807	#C004B9	0.064877	0.505118	#6C004F	-0.0249844	0.709129	#8C3CFF	-0.0276562	0.213617	#00ACC7	0.0992196	0.0928373	#0000DD
CZINY-0105_TGACTCCAGCTTCATG	-0.245879	0.322883	#A2766A	-2.55534	0.961882	#739B7D	0.295225	0.432011	#005759	0.0335052	0.348744	#583B00	0.0469503	0.671183	#FF7FD1	0.0553722	0.70269	#15E18D	0.382626	0.521602	#E7A500	-0.394441	0.449709	#004B00	-1.61873	0.965791	#028800	-0.329708	0.238467	#BCB7FF	0.00842111	0.199788	#645473	0.0409897	0.504961	#FF7852	-2.11953	0.962691	#0774D8	0.013506	0.492562	#790000	-5.0339	0.575615	#D70000	0.146435	0.198735	#C004B9	1.81655	0.576677	#6C004F	-0.0114586	0.711432	#8C3CFF	-0.107295	0.209763	#00ACC7	0.382943	0.0961879	#0000DD
CZINY-0105_TGACTCCAGTCCCGGT	-1.356	0.238758	#A2766A	-7.70769	0.882404	#739B7D	-1.08681	0.291632	#005759	-1.14274	0.265857	#583B00	-1.4582	0.580557	#FF7FD1	-2.14357	0.432165	#15E18D	-1.27304	0.337015	#E7A500	2.51635	0.644125	#004B00	-5.68667	0.880378	#028800	-0.930167	0.202391	#BCB7FF	-0.87094	0.131908	#645473	-1.29798	0.323439	#FF7852	-6.47606	0.883782	#0774D8	-1.44331	0.36438	#790000	14.6069	0.714449	#D70000	-0.401106	0.162532	#C004B9	-4.41163	0.322245	#6C004F	-1.26717	0.49754	#8C3CFF	-1.20634	0.156575	#00ACC7	-3.7748	0.0470868	#0000DD
CZINY-0105_TGACTCCAGTGCAAAT	0.301969	0.3644	#A2766A	-1.0195	0.985574	#739B7D	0.185009	0.420816	#005759	0.558095	0.38571	#583B00	0.222337	0.681743	#FF7FD1	0.079579	0.705668	#15E18D	0.00180015	0.479144	#E7A500	-0.25042	0.459329	#004B00	-0.661428	0.985891	#028800	0.115409	0.26521	#BCB7FF	0.175417	0.212679	#645473	0.626054	0.584278	#FF7852	-0.854647	0.985601	#0774D8	0.337371	0.521059	#790000	-1.62373	0.59972	#D70000	-0.0909272	0.183041	#C004B9	0.143177	0.508317	#6C004F	-0.0188785	0.710169	#8C3CFF	-0.117631	0.209262	#00ACC7	-0.06466	0.0909019	#0000DD
CZINY-0105_TGACTCCCACATATCG	0.10119	0.349185	#A2766A	-0.937265	0.986842	#739B7D	0.138678	0.41611	#005759	0.113991	0.354415	#583B00	0.143502	0.676997	#FF7FD1	0.0455276	0.701479	#15E18D	0.0626666	0.48593	#E7A500	-0.280414	0.457325	#004B00	-0.607777	0.987018	#028800	0.0903358	0.263704	#BCB7FF	0.22235	0.216302	#645473	0.708123	0.595404	#FF7852	-0.792651	0.986724	#0774D8	0.402743	0.526811	#790000	-1.76276	0.598738	#D70000	-0.0938567	0.182847	#C004B9	-0.331096	0.488942	#6C004F	0.011167	0.715286	#8C3CFF	-0.133081	0.208515	#00ACC7	-0.318283	0.0879067	#0000DD
CZINY-0105_TGACTCCCAGTGACCC	0.565476	0.384368	#A2766A	-2.35824	0.964923	#739B7D	0.308507	0.43336	#005759	0.880695	0.408443	#583B00	0.299473	0.686388	#FF7FD1	0.260348	0.727907	#15E18D	0.0677871	0.486501	#E7A500	-0.543637	0.439744	#004B00	-1.48155	0.968671	#028800	0.673382	0.298733	#BCB7FF	0.418697	0.231459	#645473	0.415727	0.555764	#FF7852	-1.91188	0.966452	#0774D8	0.595749	0.543793	#790000	-4.3829	0.580217	#D70000	-0.178413	0.177256	#C004B9	2.58166	0.607933	#6C004F	-0.0315354	0.708013	#8C3CFF	-0.130728	0.208629	#00ACC7	-0.450948	0.08634	#0000DD
CZINY-0105_TGACTCCGTCGCTTAA	0.200778	0.356731	#A2766A	-0.73651	0.989939	#739B7D	0.0377925	0.405863	#005759	0.273873	0.365682	#583B00	0.0798961	0.673167	#FF7FD1	-0.034552	0.691627	#15E18D	-0.0723476	0.470878	#E7A500	-0.213395	0.461802	#004B00	-0.517389	0.988915	#028800	0.420554	0.283543	#BCB7FF	0.304202	0.222621	#645473	0.26754	0.535674	#FF7852	-0.626003	0.989743	#0774D8	0.324701	0.519944	#790000	-1.22482	0.60254	#D70000	-0.109401	0.181819	#C004B9	0.0246085	0.503473	#6C004F	-0.0357276	0.707299	#8C3CFF	-0.0860699	0.21079	#00ACC7	-0.17447	0.0896051	#0000DD
CZINY-0105_TGACTCCGTGACCGTC	-0.0263278	0.339521	#A2766A	-0.441881	0.994484	#739B7D	0.0110689	0.403148	#005759	-0.0536975	0.342599	#583B00	-0.0369899	0.666129	#FF7FD1	-0.0958508	0.684086	#15E18D	-0.0638928	0.47182	#E7A500	0.523163	0.510997	#004B00	-0.216976	0.995223	#028800	-0.0826248	0.253312	#BCB7FF	0.0123711	0.200093	#645473	-0.0742063	0.489344	#FF7852	-0.353107	0.994686	#0774D8	-0.0738884	0.484873	#790000	-0.494373	0.607703	#D70000	0.0110226	0.189781	#C004B9	-0.38255	0.48684	#6C004F	-0.0481519	0.705182	#8C3CFF	-0.0560761	0.212241	#00ACC7	-0.237458	0.0888612	#0000DD
CZINY-0105_TGACTCCGTTACGCCG	-0.524725	0.301752	#A2766A	-3.09437	0.953567	#739B7D	-0.301392	0.37141	#005759	-0.300645	0.325197	#583B00	-0.116304	0.661354	#FF7FD1	-0.779352	0.599998	#15E18D	-0.466374	0.426948	#E7A500	2.77484	0.66139	#004B00	-1.55484	0.967132	#028800	-0.373548	0.235833	#BCB7FF	-0.527732	0.158401	#645473	-0.602418	0.417735	#FF7852	-2.4382	0.956919	#0774D8	-0.91423	0.410933	#790000	-2.54542	0.593205	#D70000	-0.477598	0.157475	#C004B9	-0.729306	0.472674	#6C004F	-0.510753	0.626385	#8C3CFF	-0.567358	0.187498	#00ACC7	-0.27592	0.088407	#0000DD
CZINY-0105_TGAGACTAGAACAGGA	-0.0233516	0.339747	#A2766A	-0.59039	0.992193	#739B7D	0.139469	0.41619	#005759	0.140571	0.356288	#583B00	0.119314	0.67554	#FF7FD1	0.0268147	0.699177	#15E18D	0.0504911	0.484573	#E7A500	-0.130666	0.467327	#004B00	-0.384392	0.991708	#028800	0.0682242	0.262375	#BCB7FF	0.0714011	0.20465	#645473	0.0231386	0.502541	#FF7852	-0.486854	0.992263	#0774D8	0.0056623	0.491872	#790000	-1.16495	0.602963	#D70000	-0.07062	0.184383	#C004B9	-0.33557	0.488759	#6C004F	0.0858133	0.728001	#8C3CFF	-0.0210518	0.213936	#00ACC7	-0.157748	0.0898026	#0000DD
CZINY-0105_TGAGACTAGATCCCAT	0.230998	0.359022	#A2766A	-0.748853	0.989749	#739B7D	0.109424	0.413138	#005759	0.335255	0.370007	#583B00	0.137177	0.676616	#FF7FD1	0.00123599	0.69603	#15E18D	0.0687893	0.486613	#E7A500	-0.115525	0.468339	#004B00	-0.474182	0.989823	#028800	0.246164	0.273066	#BCB7FF	0.259601	0.219178	#645473	0.276217	0.536851	#FF7852	-0.619777	0.989855	#0774D8	0.230901	0.511691	#790000	-1.5492	0.600247	#D70000	-0.0334439	0.186841	#C004B9	0.957494	0.541583	#6C004F	0.0254555	0.71772	#8C3CFF	-0.0342307	0.213299	#00ACC7	0.0222965	0.0919288	#0000DD
CZINY-0105_TGAGACTAGGTGCTGA	-0.641484	0.292904	#A2766A	-3.09691	0.953528	#739B7D	-0.61575	0.33948	#005759	-0.605956	0.303683	#583B00	-0.491346	0.638772	#FF7FD1	-0.911021	0.583799	#15E18D	-0.641613	0.407411	#E7A500	1.55943	0.580211	#004B00	-2.14647	0.95471	#028800	-0.406562	0.23385	#BCB7FF	-0.372778	0.170362	#645473	-0.617105	0.415744	#FF7852	-2.48528	0.956066	#0774D8	-0.810591	0.420052	#790000	2.252	0.627117	#D70000	-0.353966	0.165649	#C004B9	-1.62864	0.435935	#6C004F	-0.656302	0.601593	#8C3CFF	-0.715224	0.180342	#00ACC7	-0.468785	0.0861294	#0000DD
CZINY-0105_TGAGACTCAACGAGGT	0.205815	0.357113	#A2766A	-1.32969	0.980789	#739B7D	0.278305	0.430292	#005759	0.254572	0.364322	#583B00	0.221966	0.681721	#FF7FD1	0.138072	0.712864	#15E18D	0.0733835	0.487125	#E7A500	-0.358633	0.452101	#004B00	-0.849881	0.981934	#028800	0.162569	0.268043	#BCB7FF	0.709705	0.253923	#645473	1.17087	0.658138	#FF7852	-1.10098	0.98114	#0774D8	0.851388	0.566286	#790000	-2.26391	0.595195	#D70000	-0.0834787	0.183533	#C004B9	-0.105145	0.498172	#6C004F	0.0014521	0.713632	#8C3CFF	-0.0987115	0.210178	#00ACC7	-0.0624303	0.0909282	#0000DD
CZINY-0105_TGAGACTCACCTAAAC	-0.790751	0.281593	#A2766A	-3.41459	0.948628	#739B7D	-0.562619	0.344876	#005759	-0.834718	0.287563	#583B00	-0.545394	0.635518	#FF7FD1	-0.879009	0.587737	#15E18D	-0.642453	0.407318	#E7A500	2.0976	0.616156	#004B00	-2.30467	0.951388	#028800	-0.769309	0.212055	#BCB7FF	-0.385588	0.169373	#645473	-0.424449	0.441862	#FF7852	-2.64676	0.953141	#0774D8	-0.616379	0.43714	#790000	5.65698	0.651185	#D70000	-0.485675	0.156941	#C004B9	-0.485459	0.482636	#6C004F	-0.632186	0.605701	#8C3CFF	-0.76248	0.178055	#00ACC7	-0.938127	0.0805867	#0000DD
CZINY-0105_TGAGACTCATGGCCAC	-0.799451	0.280933	#A2766A	-4.74596	0.928091	#739B7D	-0.415718	0.359798	#005759	-0.759622	0.292855	#583B00	-0.41852	0.643157	#FF7FD1	-1.06451	0.564917	#15E18D	-0.657406	0.40565	#E7A500	1.15272	0.553046	#004B00	-3.45339	0.927269	#028800	-0.866871	0.206194	#BCB7FF	-0.457154	0.163849	#645473	-0.837058	0.385925	#FF7852	-3.93036	0.929891	#0774D8	-0.869535	0.414865	#790000	9.20712	0.67628	#D70000	-0.310615	0.168515	#C004B9	-2.25951	0.410163	#6C004F	-0.6877	0.596245	#8C3CFF	-0.702195	0.180973	#00ACC7	-0.551839	0.0851485	#0000DD
CZINY-0105_TGAGACTGTATTGACC	-0.0347985	0.338879	#A2766A	-1.1738	0.983194	#739B7D	0.157495	0.418021	#005759	0.0891632	0.352666	#583B00	0.0757868	0.67292	#FF7FD1	0.074462	0.705038	#15E18D	0.255308	0.507408	#E7A500	-0.173033	0.464497	#004B00	-0.734654	0.984354	#028800	-0.113801	0.251439	#BCB7FF	0.10344	0.207123	#645473	0.00372839	0.49991	#FF7852	-0.984291	0.983253	#0774D8	0.0467372	0.495486	#790000	-2.15425	0.59597	#D70000	0.0696973	0.193661	#C004B9	-0.364653	0.487571	#6C004F	0.0733477	0.725878	#8C3CFF	-0.0390673	0.213064	#00ACC7	0.428094	0.0967211	#0000DD
CZINY-0105_TGAGACTTCTCAGGCG	-0.735577	0.285774	#A2766A	-4.31048	0.934808	#739B7D	-0.655281	0.335464	#005759	-0.758437	0.292938	#583B00	-0.657844	0.628747	#FF7FD1	-1.10764	0.559611	#15E18D	-0.695934	0.401355	#E7A500	1.33459	0.565193	#004B00	-3.10729	0.934536	#028800	-0.613813	0.221398	#BCB7FF	-0.0685484	0.193847	#645473	-1.04551	0.357666	#FF7852	-3.48107	0.938029	#0774D8	-0.746287	0.42571	#790000	8.12086	0.668602	#D70000	-0.459256	0.158688	#C004B9	-2.3132	0.407969	#6C004F	-0.70973	0.592492	#8C3CFF	-0.543953	0.188631	#00ACC7	-1.91862	0.0690075	#0000DD
CZINY-0105_TGAGACTTCTGTCCCA	0.00961538	0.342245	#A2766A	-0.27993	0.996982	#739B7D	0.0126502	0.403309	#005759	0.0729527	0.351523	#583B00	0.00606338	0.668721	#FF7FD1	0.0246085	0.698905	#15E18D	-0.038965	0.474599	#E7A500	-0.062211	0.471899	#004B00	-0.143798	0.99676	#028800	0.0248436	0.259769	#BCB7FF	0.0401031	0.202234	#645473	0.0030505	0.499818	#FF7852	-0.213877	0.997207	#0774D8	-0.0833797	0.484038	#790000	-0.471956	0.607862	#D70000	-0.098935	0.182511	#C004B9	0.44519	0.520654	#6C004F	-0.0234261	0.709394	#8C3CFF	-0.0647373	0.211822	#00ACC7	-0.153846	0.0898487	#0000DD
CZINY-0105_TGAGCATCAGGAACCA	-0.208562	0.325711	#A2766A	-0.973579	0.986282	#739B7D	-0.0381088	0.398153	#005759	-0.213311	0.331351	#583B00	0.0385139	0.670675	#FF7FD1	-0.161525	0.676006	#15E18D	-0.130162	0.464432	#E7A500	0.503792	0.509704	#004B00	-0.573859	0.98773	#028800	-0.214145	0.24541	#BCB7FF	0.0258394	0.201133	#645473	-0.0795164	0.488624	#FF7852	-0.767909	0.987172	#0774D8	-0.180753	0.47547	#790000	-0.599823	0.606958	#D70000	-0.188042	0.17662	#C004B9	-0.0380313	0.500914	#6C004F	-0.0879927	0.698396	#8C3CFF	-0.145017	0.207937	#00ACC7	0.00167224	0.0916853	#0000DD
CZINY-0105_TGAGCATGTCTGCATA	-0.0421245	0.338324	#A2766A	-1.45675	0.978829	#739B7D	0.131562	0.415387	#005759	0.0969392	0.353214	#583B00	0.206541	0.680792	#FF7FD1	-0.0261226	0.692664	#15E18D	0.00358631	0.479343	#E7A500	-0.150133	0.466027	#004B00	-0.958821	0.979647	#028800	0.00178731	0.258384	#BCB7FF	0.111614	0.207754	#645473	0.290295	0.538759	#FF7852	-1.21549	0.979065	#0774D8	0.051773	0.49593	#790000	-2.59954	0.592823	#D70000	-0.0696088	0.18445	#C004B9	0.217002	0.511332	#6C004F	-0.00967005	0.711737	#8C3CFF	-0.0630916	0.211902	#00ACC7	0.335563	0.0956284	#0000DD
CZINY-0105_TGAGCATTCGATTGGT	0.115385	0.35026	#A2766A	-1.23687	0.982221	#739B7D	0.157495	0.418021	#005759	0.246826	0.363776	#583B00	0.0866453	0.673573	#FF7FD1	0.0530053	0.702399	#15E18D	0.0209887	0.481284	#E7A500	-0.144073	0.466432	#004B00	-0.837006	0.982205	#028800	0.0226733	0.259638	#BCB7FF	0.218537	0.216008	#645473	0.219614	0.529177	#FF7852	-1.03361	0.98236	#0774D8	0.0310266	0.494104	#790000	-2.18573	0.595748	#D70000	0.00578941	0.189435	#C004B9	0.217002	0.511332	#6C004F	0.0245287	0.717562	#8C3CFF	-0.0600797	0.212048	#00ACC7	0.862319	0.101849	#0000DD
CZINY-0105_TGAGCATTCGTTCAGA	-1.09226	0.258744	#A2766A	-5.94292	0.909626	#739B7D	-1.01724	0.298699	#005759	-1.31567	0.253672	#583B00	-1.02075	0.606896	#FF7FD1	-1.72859	0.483218	#15E18D	-1.08693	0.357763	#E7A500	2.47058	0.641068	#004B00	-4.35899	0.908254	#028800	-0.889519	0.204833	#BCB7FF	-0.378566	0.169916	#645473	-0.611185	0.416546	#FF7852	-4.71779	0.915629	#0774D8	-1.70472	0.341378	#790000	22.3692	0.769319	#D70000	-0.199678	0.17585	#C004B9	-3.01119	0.379455	#6C004F	-1.07222	0.530746	#8C3CFF	-1.16351	0.158647	#00ACC7	-1.87681	0.0695012	#0000DD
CZINY-0105_TGAGCATTCTCACGAA	0.286401	0.36322	#A2766A	-1.09232	0.984451	#739B7D	0.123656	0.414584	#005759	0.448369	0.377978	#583B00	0.121638	0.67568	#FF7FD1	0.0344408	0.700115	#15E18D	-0.0256361	0.476085	#E7A500	-0.235489	0.460326	#004B00	-0.692456	0.98524	#028800	0.456173	0.285683	#BCB7FF	0.303489	0.222565	#645473	0.43168	0.557927	#FF7852	-0.902233	0.984739	#0774D8	0.555764	0.540275	#790000	-1.56615	0.600127	#D70000	-0.0526956	0.185569	#C004B9	0.176734	0.509687	#6C004F	-0.0140488	0.710991	#8C3CFF	-0.124639	0.208923	#00ACC7	-0.185061	0.08948	#0000DD
CZINY-0105_TGAGCATTCTGTGCGG	-0.577381	0.297762	#A2766A	-4.49845	0.931909	#739B7D	-0.330487	0.368455	#005759	-0.644968	0.300934	#583B00	-0.371336	0.645998	#FF7FD1	-0.886363	0.586833	#15E18D	-0.345962	0.440373	#E7A500	1.36515	0.567235	#004B00	-3.19959	0.932598	#028800	-0.676012	0.217661	#BCB7FF	-0.432467	0.165755	#645473	-0.85231	0.383857	#FF7852	-3.65165	0.93494	#0774D8	-0.74276	0.42602	#790000	4.58268	0.643591	#D70000	-0.472962	0.157781	#C004B9	-2.64877	0.394261	#6C004F	-0.553952	0.619027	#8C3CFF	-0.582265	0.186777	#00ACC7	-0.538462	0.0853065	#0000DD
CZINY-0105_TGAGCGCAGCTAGTTC	-1.06685	0.26067	#A2766A	-5.7821	0.912107	#739B7D	-0.79396	0.321378	#005759	-1.13423	0.266457	#583B00	-0.827439	0.618536	#FF7FD1	-1.71429	0.484977	#15E18D	-1.08562	0.357909	#E7A500	1.60516	0.583266	#004B00	-4.41258	0.907129	#028800	-1.10177	0.192081	#BCB7FF	-0.260643	0.179018	#645473	-1.40217	0.309314	#FF7852	-4.83918	0.91343	#0774D8	-1.41553	0.366824	#790000	16.1254	0.725183	#D70000	-0.189063	0.176552	#C004B9	-2.71588	0.391519	#6C004F	-1.09843	0.526283	#8C3CFF	-1.15191	0.159209	#00ACC7	-2.19565	0.0657359	#0000DD
CZINY-0105_TGAGCGCAGGATTACA	0.556548	0.383692	#A2766A	-0.826387	0.988553	#739B7D	0.0961417	0.411789	#005759	0.523419	0.383266	#583B00	0.0957458	0.674121	#FF7FD1	0.00816987	0.696883	#15E18D	-0.0119096	0.477616	#E7A500	-0.206048	0.462292	#004B00	-0.546153	0.988311	#028800	0.819328	0.307502	#BCB7FF	0.107829	0.207462	#645473	0.307378	0.541075	#FF7852	-0.67873	0.988788	#0774D8	0.302516	0.517992	#790000	-1.17349	0.602903	#D70000	-0.0579383	0.185222	#C004B9	1.22371	0.552458	#6C004F	-0.0515107	0.70461	#8C3CFF	-0.0476484	0.212649	#00ACC7	0.0919732	0.0927517	#0000DD
CZINY-0105_TGAGCGCAGTGCTACT	-1.34089	0.239903	#A2766A	-6.31966	0.903815	#739B7D	-0.850727	0.315612	#005759	-1.36906	0.24991	#583B00	-0.788125	0.620903	#FF7FD1	-1.3852	0.525464	#15E18D	-1.04661	0.362258	#E7A500	1.88811	0.602164	#004B00	-4.63888	0.902378	#028800	-1.25275	0.18301	#BCB7FF	-0.21851	0.182271	#645473	-1.17969	0.339475	#FF7852	-5.22738	0.906399	#0774D8	-1.62752	0.348172	#790000	12.121	0.696877	#D70000	-0.310786	0.168504	#C004B9	-2.34899	0.406507	#6C004F	-1.05348	0.533939	#8C3CFF	-1.05609	0.163846	#00ACC7	-1.5262	0.0736418	#0000DD
CZINY-0105_TGAGCGCCACTACGGC	0.0151099	0.342661	#A2766A	-0.74066	0.989875	#739B7D	0.121442	0.414359	#005759	0.0413927	0.3493	#583B00	0.0818338	0.673284	#FF7FD1	0.0652848	0.703909	#15E18D	0.046776	0.484159	#E7A500	-0.142821	0.466515	#004B00	-0.48469	0.989602	#028800	0.0230308	0.25966	#BCB7FF	0.12223	0.208573	#645473	-0.019704	0.496733	#FF7852	-0.599134	0.990229	#0774D8	0.0620997	0.496838	#790000	-1.47597	0.600765	#D70000	-0.018133	0.187854	#C004B9	0.0111857	0.502925	#6C004F	0.0125636	0.715524	#8C3CFF	-0.0177523	0.214096	#00ACC7	-0.141026	0.0900001	#0000DD
CZINY-0105_TGAGCGCTCAGACATC	-0.114927	0.332807	#A2766A	-1.27508	0.981631	#739B7D	0.0991461	0.412094	#005759	0.0761948	0.351752	#583B00	0.103355	0.674579	#FF7FD1	0.0773481	0.705393	#15E18D	0.10309	0.490437	#E7A500	-0.215243	0.461678	#004B00	-0.834839	0.98225	#028800	-0.134023	0.250224	#BCB7FF	0.316683	0.223584	#645473	-0.172071	0.476077	#FF7852	-1.03788	0.982282	#0774D8	-0.000533742	0.491327	#790000	-2.45155	0.593869	#D70000	0.0395083	0.191665	#C004B9	2.22148	0.593219	#6C004F	0.0328706	0.718983	#8C3CFF	-0.0391039	0.213063	#00ACC7	0.041806	0.0921592	#0000DD
CZINY-0105_TGAGGAGAGAGCAGAA	0.130037	0.351371	#A2766A	-0.375456	0.995509	#739B7D	0.0716319	0.4093	#005759	0.116027	0.354559	#583B00	0.0876958	0.673637	#FF7FD1	0.00840471	0.696912	#15E18D	0.0128894	0.480381	#E7A500	-0.0766954	0.470932	#004B00	-0.239164	0.994757	#028800	0.26299	0.274077	#BCB7FF	0.0788348	0.205224	#645473	0.192611	0.525516	#FF7852	-0.322428	0.995241	#0774D8	0.00900399	0.492166	#790000	-0.58273	0.607079	#D70000	-0.0344109	0.186777	#C004B9	0.404922	0.519009	#6C004F	0.0213282	0.717017	#8C3CFF	-0.0124816	0.214351	#00ACC7	-0.123746	0.0902041	#0000DD
CZINY-0105_TGAGGAGAGCATTTCG	0.00961538	0.342245	#A2766A	-1.28543	0.981472	#739B7D	0.16129	0.418407	#005759	0.203058	0.360692	#583B00	0.173742	0.678817	#FF7FD1	0.0572386	0.702919	#15E18D	-0.00898396	0.477942	#E7A500	-0.180398	0.464006	#004B00	-0.870686	0.981497	#028800	0.0946508	0.263963	#BCB7FF	0.334019	0.224922	#645473	0.278319	0.537136	#FF7852	-1.05765	0.981924	#0774D8	0.0965376	0.499868	#790000	-2.25228	0.595277	#D70000	0.0110321	0.189782	#C004B9	0.190157	0.510236	#6C004F	-0.0116487	0.7114	#8C3CFF	-0.103484	0.209947	#00ACC7	0.14214	0.0933441	#0000DD
CZINY-0105_TGAGGAGCATACCATG	0.14446	0.352464	#A2766A	-0.825462	0.988567	#739B7D	0.0678368	0.408914	#005759	0.318264	0.36881	#583B00	-0.00199754	0.668236	#FF7FD1	-0.012984	0.69428	#15E18D	-0.00528007	0.478355	#E7A500	-0.144476	0.466405	#004B00	-0.574111	0.987724	#028800	0.200051	0.270295	#BCB7FF	0.209376	0.215301	#645473	0.267834	0.535714	#FF7852	-0.702278	0.988361	#0774D8	0.335422	0.520887	#790000	-1.4834	0.600712	#D70000	-0.0416477	0.186299	#C004B9	1.63087	0.569092	#6C004F	0.0147288	0.715893	#8C3CFF	-0.0345427	0.213283	#00ACC7	-0.11427	0.090316	#0000DD
CZINY-0105_TGAGGAGCATCCGTGG	-0.0746337	0.335861	#A2766A	-0.45606	0.994265	#739B7D	-0.0577166	0.396161	#005759	-0.109391	0.338674	#583B00	0.0203183	0.66958	#FF7FD1	-0.0948682	0.684206	#15E18D	-0.0460089	0.473814	#E7A500	0.413243	0.503656	#004B00	-0.246509	0.994603	#028800	-0.121307	0.250988	#BCB7FF	0.0412004	0.202319	#645473	0.0955824	0.512362	#FF7852	-0.355306	0.994646	#0774D8	-0.0913859	0.483333	#790000	-0.380703	0.608507	#D70000	-0.0796201	0.183788	#C004B9	0.0380313	0.504021	#6C004F	-0.0608419	0.703021	#8C3CFF	-0.0931084	0.210449	#00ACC7	-0.264214	0.0885453	#0000DD
CZINY-0105_TGAGGAGGTCCGTTTC	0.188187	0.355777	#A2766A	-0.63159	0.991558	#739B7D	0.155123	0.41778	#005759	0.174076	0.358649	#583B00	0.0251298	0.669869	#FF7FD1	0.0889602	0.706822	#15E18D	0.0504127	0.484564	#E7A500	-0.0949541	0.469712	#004B00	-0.42154	0.990928	#028800	0.126337	0.265867	#BCB7FF	0.059661	0.203744	#645473	0.180951	0.523936	#FF7852	-0.516972	0.991718	#0774D8	0.137729	0.503493	#790000	-1.14701	0.60309	#D70000	0.0191948	0.190322	#C004B9	0.738255	0.532627	#6C004F	0.032265	0.71888	#8C3CFF	-0.0152302	0.214218	#00ACC7	0.115942	0.0930347	#0000DD
CZINY-0105_TGAGGGAAGGGAACAA	0.0858516	0.348022	#A2766A	-0.401741	0.995103	#739B7D	0.0596142	0.408079	#005759	0.0912655	0.352814	#583B00	0.1178	0.675449	#FF7FD1	0.00768784	0.696823	#15E18D	0.0146868	0.480581	#E7A500	-0.0658102	0.471659	#004B00	-0.26754	0.994161	#028800	0.0769565	0.2629	#BCB7FF	0.179778	0.213016	#645473	0.15248	0.520076	#FF7852	-0.344769	0.994837	#0774D8	0.0948668	0.499721	#790000	-0.821884	0.605388	#D70000	-0.0535109	0.185515	#C004B9	0.371365	0.517638	#6C004F	-0.0278662	0.708638	#8C3CFF	-0.037731	0.213129	#00ACC7	-0.130435	0.0901251	#0000DD
CZINY-0105_TGAGGGACAAGTGGTG	-1.54304	0.224584	#A2766A	-8.56014	0.869254	#739B7D	-1.14848	0.285368	#005759	-1.78612	0.220521	#583B00	-0.970587	0.609917	#FF7FD1	-2.31078	0.411593	#15E18D	-1.25895	0.338585	#E7A500	2.59704	0.649514	#004B00	-6.53309	0.862606	#028800	-0.816265	0.209234	#BCB7FF	-0.679586	0.146679	#645473	-1.11052	0.348852	#FF7852	-7.44426	0.866245	#0774D8	-1.81229	0.331914	#790000	15.7827	0.722761	#D70000	-0.520712	0.154624	#C004B9	-4.19911	0.330927	#6C004F	-1.51892	0.454658	#8C3CFF	-1.39198	0.147591	#00ACC7	-0.966555	0.0802509	#0000DD
CZINY-0105_TGAGGGACACAACGTT	0.0112179	0.342366	#A2766A	-0.782872	0.989224	#739B7D	0.0896584	0.411131	#005759	0.136964	0.356034	#583B00	0.0787205	0.673096	#FF7FD1	0.0729356	0.704851	#15E18D	0.0510006	0.48463	#E7A500	-0.103387	0.469149	#004B00	-0.533265	0.988582	#028800	0.0369718	0.260497	#BCB7FF	0.165377	0.211904	#645473	-0.0229805	0.496289	#FF7852	-0.655055	0.989216	#0774D8	0.165321	0.50592	#790000	-1.31159	0.601927	#D70000	-0.0206421	0.187688	#C004B9	-0.369128	0.487388	#6C004F	0.0164583	0.716188	#8C3CFF	-0.034304	0.213295	#00ACC7	0.249164	0.094608	#0000DD
CZINY-0105_TGAGGGATCTTACGGA	0.0451007	0.344934	#A2766A	-1.21945	0.98249	#739B7D	0.198134	0.422149	#005759	0.149441	0.356913	#583B00	0.301013	0.68648	#FF7FD1	0.0450826	0.701424	#15E18D	0.0899852	0.488976	#E7A500	-0.136919	0.46691	#004B00	-0.799712	0.982988	#028800	-0.0199668	0.257077	#BCB7FF	0.216837	0.215877	#645473	0.0546153	0.506808	#FF7852	-1.01708	0.982659	#0774D8	-0.0220923	0.48943	#790000	-2.08257	0.596477	#D70000	-0.0811939	0.183684	#C004B9	0.183445	0.509962	#6C004F	0.0461143	0.721239	#8C3CFF	-0.0729222	0.211426	#00ACC7	0.505574	0.0976361	#0000DD
CZINY-0105_TGAGGTTAGCTCTTCC	-0.0100733	0.340753	#A2766A	-1.30684	0.981141	#739B7D	0.196395	0.421972	#005759	0.186964	0.359557	#583B00	0.268971	0.684551	#FF7FD1	0.0999604	0.708175	#15E18D	0.0352471	0.482873	#E7A500	-0.24218	0.459879	#004B00	-0.877982	0.981344	#028800	0.0240776	0.259723	#BCB7FF	0.286126	0.221225	#645473	0.37537	0.550293	#FF7852	-1.0917	0.981308	#0774D8	0.160355	0.505483	#790000	-2.53183	0.593301	#D70000	-0.00581785	0.188668	#C004B9	0.803132	0.535277	#6C004F	0.0252914	0.717692	#8C3CFF	-0.0809592	0.211037	#00ACC7	-0.324972	0.0878277	#0000DD
CZINY-0105_TGAGGTTGTGTTTCTT	-0.197344	0.326561	#A2766A	-1.23081	0.982314	#739B7D	-0.193707	0.382348	#005759	-0.220317	0.330858	#583B00	-0.054652	0.665066	#FF7FD1	-0.241265	0.666196	#15E18D	-0.141728	0.463143	#E7A500	0.95237	0.539665	#004B00	-0.66884	0.985735	#028800	-0.110583	0.251632	#BCB7FF	-0.0647081	0.194143	#645473	-0.0396791	0.494025	#FF7852	-0.975847	0.983406	#0774D8	-0.219414	0.472068	#790000	-0.254939	0.609396	#D70000	-0.0887214	0.183187	#C004B9	-0.704698	0.473679	#6C004F	-0.154863	0.687006	#8C3CFF	-0.181749	0.206159	#00ACC7	-0.46544	0.0861689	#0000DD
CZINY-0105_TGAGGTTGTTAGAAGT	1.15499	0.429042	#A2766A	-1.97941	0.970767	#739B7D	0.132985	0.415532	#005759	1.02361	0.418513	#583B00	0.0323308	0.670303	#FF7FD1	-0.0856601	0.685339	#15E18D	0.0496344	0.484477	#E7A500	-0.452589	0.445826	#004B00	-1.30455	0.972388	#028800	1.57383	0.352833	#BCB7FF	0.663293	0.25034	#645473	0.589018	0.579257	#FF7852	-1.65843	0.971043	#0774D8	0.363107	0.523323	#790000	-2.73609	0.591857	#D70000	0.0712773	0.193765	#C004B9	-0.0469799	0.500548	#6C004F	-0.147573	0.688247	#8C3CFF	0.0209785	0.21597	#00ACC7	0.0172798	0.0918696	#0000DD
CZINY-0105_TGAGGTTTCGGATACT	-0.587225	0.297016	#A2766A	-3.86757	0.94164	#739B7D	-0.555345	0.345615	#005759	-0.731644	0.294826	#583B00	-0.396879	0.64446	#FF7FD1	-0.897277	0.58549	#15E18D	-0.596539	0.412436	#E7A500	1.55648	0.580014	#004B00	-2.6369	0.944413	#028800	-0.602528	0.222076	#BCB7FF	-0.400373	0.168232	#645473	-0.384047	0.447339	#FF7852	-3.1908	0.943287	#0774D8	-0.849949	0.416589	#790000	1.39317	0.621046	#D70000	-0.26916	0.171256	#C004B9	-1.72483	0.432005	#6C004F	-0.663353	0.600392	#8C3CFF	-0.776851	0.17736	#00ACC7	-0.410256	0.0868206	#0000DD
CZINY-0105_TGAGGTTTCTTGATTC	0.205128	0.357061	#A2766A	-0.971636	0.986312	#739B7D	0.119703	0.414182	#005759	0.410715	0.375325	#583B00	0.0950927	0.674082	#FF7FD1	0.0807903	0.705817	#15E18D	-0.00491892	0.478395	#E7A500	-0.202869	0.462505	#004B00	-0.636537	0.986414	#028800	0.147632	0.267146	#BCB7FF	0.145216	0.210348	#645473	0.167506	0.522113	#FF7852	-0.810589	0.986399	#0774D8	0.213265	0.510139	#790000	-1.6207	0.599742	#D70000	-0.0634717	0.184856	#C004B9	0.850112	0.537196	#6C004F	-0.0026433	0.712934	#8C3CFF	-0.121774	0.209062	#00ACC7	-0.0312152	0.0912969	#0000DD
CZINY-0105_TGAGTCAAGATTGGGC	0.0643315	0.346391	#A2766A	-1.01304	0.985674	#739B7D	0.189911	0.421314	#005759	0.223929	0.362162	#583B00	0.194376	0.68006	#FF7FD1	0.114446	0.709957	#15E18D	0.0544581	0.485015	#E7A500	-0.1987	0.462783	#004B00	-0.660255	0.985916	#028800	0.0192774	0.259434	#BCB7FF	0.172482	0.212453	#645473	0.140572	0.518461	#FF7852	-0.846513	0.985749	#0774D8	0.0970018	0.499909	#790000	-1.87223	0.597964	#D70000	-0.0201808	0.187718	#C004B9	0.422819	0.51974	#6C004F	-0.000384866	0.713319	#8C3CFF	-0.0594991	0.212076	#00ACC7	0.398551	0.0963722	#0000DD
CZINY-0105_TGAGTCACAAACTGCT	0.010989	0.342349	#A2766A	-1.65892	0.97571	#739B7D	0.243042	0.426711	#005759	0.223574	0.362137	#583B00	0.212447	0.681148	#FF7FD1	0.0777127	0.705438	#15E18D	0.0892293	0.488892	#E7A500	-0.283698	0.457106	#004B00	-1.10455	0.976587	#028800	0.0662071	0.262254	#BCB7FF	0.207812	0.21518	#645473	0.34665	0.546399	#FF7852	-1.3701	0.976265	#0774D8	0.130627	0.502868	#790000	-2.85523	0.591015	#D70000	0.0703641	0.193705	#C004B9	0.322148	0.515628	#6C004F	0.0341787	0.719206	#8C3CFF	-0.0847797	0.210852	#00ACC7	0.288183	0.0950688	#0000DD
CZINY-0105_TGAGTCAGTTCGAAGG	-0.00206044	0.34136	#A2766A	-0.898927	0.987434	#739B7D	0.212049	0.423562	#005759	0.149239	0.356899	#583B00	0.182609	0.679351	#FF7FD1	0.218621	0.722774	#15E18D	0.0597606	0.485606	#E7A500	-0.166185	0.464955	#004B00	-0.603147	0.987115	#028800	-0.0410315	0.255811	#BCB7FF	0.103056	0.207093	#645473	0.285211	0.53807	#FF7852	-0.748015	0.987533	#0774D8	0.302051	0.517951	#790000	-1.73684	0.598921	#D70000	-0.0205347	0.187695	#C004B9	-0.149888	0.496344	#6C004F	0.0486856	0.721677	#8C3CFF	-0.0551278	0.212287	#00ACC7	-0.0144928	0.0914944	#0000DD
CZINY-0105_TGATCAGAGATGCTAA	-0.0233516	0.339747	#A2766A	-1.08907	0.984501	#739B7D	0.190544	0.421378	#005759	0.120384	0.354866	#583B00	0.201833	0.680509	#FF7FD1	-0.00224332	0.695602	#15E18D	0.0278702	0.482051	#E7A500	-0.180906	0.463972	#004B00	-0.757098	0.983882	#028800	-0.0246904	0.256793	#BCB7FF	0.441436	0.233214	#645473	-0.0223704	0.496371	#FF7852	-0.911256	0.984576	#0774D8	0.0281723	0.493853	#790000	-2.1083	0.596295	#D70000	-0.0287606	0.187151	#C004B9	0.223714	0.511607	#6C004F	0.0166449	0.716219	#8C3CFF	-0.0748623	0.211332	#00ACC7	-0.261427	0.0885782	#0000DD
CZINY-0105_TGATCAGAGGCCACTC	-0.282738	0.32009	#A2766A	-1.57575	0.976993	#739B7D	-0.161765	0.385593	#005759	-0.309039	0.324606	#583B00	-0.0156592	0.667414	#FF7FD1	-0.234807	0.666991	#15E18D	-0.205486	0.456034	#E7A500	1.64319	0.585805	#004B00	-0.783267	0.983333	#028800	-0.202426	0.246114	#BCB7FF	-0.280009	0.177523	#645473	-0.197153	0.472676	#FF7852	-1.19195	0.979492	#0774D8	-0.378353	0.458083	#790000	-1.09172	0.603481	#D70000	-0.236892	0.17339	#C004B9	-0.46085	0.483641	#6C004F	-0.239963	0.67251	#8C3CFF	-0.309772	0.199964	#00ACC7	0.0273133	0.0919881	#0000DD
CZINY-0105_TGATCAGAGTGCTACT	0.644918	0.390389	#A2766A	-1.2229	0.982436	#739B7D	0.111006	0.413299	#005759	0.579873	0.387245	#583B00	0.0701098	0.672578	#FF7FD1	-0.0578627	0.688759	#15E18D	-0.0410647	0.474365	#E7A500	-0.271368	0.45793	#004B00	-0.845363	0.982029	#028800	0.996962	0.318174	#BCB7FF	0.142665	0.210151	#645473	0.299333	0.539984	#FF7852	-1.02291	0.982554	#0774D8	0.412722	0.527689	#790000	-1.65283	0.599515	#D70000	0.00289154	0.189244	#C004B9	1.32886	0.556754	#6C004F	-0.0938034	0.697406	#8C3CFF	-0.105346	0.209857	#00ACC7	0.335006	0.0956218	#0000DD
CZINY-0105_TGATCAGCAACGATCT	-0.0201465	0.33999	#A2766A	-0.694257	0.990591	#739B7D	-0.0120177	0.400803	#005759	-0.0509873	0.34279	#583B00	0.0107987	0.669007	#FF7FD1	-0.034688	0.69161	#15E18D	-0.0344157	0.475107	#E7A500	0.00761875	0.476563	#004B00	-0.474566	0.989815	#028800	-0.0397038	0.255891	#BCB7FF	-0.0758723	0.193281	#645473	-0.00564908	0.498638	#FF7852	-0.577461	0.990622	#0774D8	-0.0305393	0.488687	#790000	-0.975716	0.604301	#D70000	-0.0544906	0.18545	#C004B9	-0.187919	0.494791	#6C004F	-0.0250305	0.709121	#8C3CFF	-0.064584	0.21183	#00ACC7	-0.117057	0.0902831	#0000DD
CZINY-0105_TGATCAGCATCTTTCA	0.31685	0.365527	#A2766A	-0.9269	0.987002	#739B7D	0.0855471	0.410713	#005759	0.334414	0.369948	#583B00	-0.0161763	0.667382	#FF7FD1	0.00661253	0.696691	#15E18D	0.0152159	0.48064	#E7A500	-0.273697	0.457774	#004B00	-0.60461	0.987084	#028800	0.302898	0.276475	#BCB7FF	0.282587	0.220952	#645473	0.341543	0.545707	#FF7852	-0.7766	0.987015	#0774D8	0.183746	0.507542	#790000	-1.67104	0.599386	#D70000	-0.177651	0.177307	#C004B9	0.836689	0.536648	#6C004F	-0.0131374	0.711146	#8C3CFF	-0.0837201	0.210903	#00ACC7	0.205128	0.094088	#0000DD
CZINY-0105_TGATCAGCATGAAGGC	0.0711996	0.346912	#A2766A	-0.51185	0.993405	#739B7D	0.0452245	0.406617	#005759	0.154441	0.357266	#583B00	0.039069	0.670709	#FF7FD1	0.0181999	0.698117	#15E18D	-0.0411543	0.474355	#E7A500	-0.180205	0.464018	#004B00	-0.333342	0.99278	#028800	0.133384	0.26629	#BCB7FF	0.368362	0.227573	#645473	0.78834	0.606279	#FF7852	-0.418649	0.993498	#0774D8	0.244198	0.512861	#790000	-0.847056	0.60521	#D70000	-0.0177569	0.187879	#C004B9	-0.389262	0.486566	#6C004F	-0.0321906	0.707901	#8C3CFF	-0.128354	0.208743	#00ACC7	0.0724638	0.0925213	#0000DD
CZINY-0105_TGATCAGGTAGCGAGT	-0.392628	0.311763	#A2766A	-3.08322	0.953739	#739B7D	-0.47549	0.353726	#005759	-0.579027	0.305581	#583B00	-0.413632	0.643451	#FF7FD1	-0.821388	0.594826	#15E18D	-0.483082	0.425086	#E7A500	1.29258	0.562388	#004B00	-2.18445	0.953913	#028800	-0.507494	0.227786	#BCB7FF	-0.0840465	0.19265	#645473	-0.547396	0.425194	#FF7852	-2.52705	0.955309	#0774D8	-0.766059	0.42397	#790000	5.41937	0.649506	#D70000	-0.106248	0.182028	#C004B9	-2.07383	0.417748	#6C004F	-0.597547	0.611601	#8C3CFF	-0.440381	0.193643	#00ACC7	-0.551282	0.0851551	#0000DD
CZINY-0105_TGATCAGGTCGCTTAA	-0.904304	0.272988	#A2766A	-5.5664	0.915435	#739B7D	-0.589184	0.342178	#005759	-0.897245	0.283157	#583B00	-0.646735	0.629416	#FF7FD1	-1.10798	0.559569	#15E18D	-0.653427	0.406094	#E7A500	2.05327	0.613195	#004B00	-4.08771	0.91395	#028800	-1.05816	0.194701	#BCB7FF	-0.231677	0.181254	#645473	-1.01905	0.361253	#FF7852	-4.53906	0.918866	#0774D8	-0.997958	0.403566	#790000	6.71821	0.658687	#D70000	-0.416872	0.16149	#C004B9	-2.92617	0.382928	#6C004F	-0.70382	0.593499	#8C3CFF	-0.646924	0.183647	#00ACC7	-0.8534	0.0815872	#0000DD
CZINY-0105_TGATCAGGTCTTTCAT	-0.648352	0.292384	#A2766A	-2.52668	0.962325	#739B7D	-0.180266	0.383713	#005759	-0.547264	0.307819	#583B00	-0.0348236	0.66626	#FF7FD1	-0.456456	0.639722	#15E18D	-0.312431	0.444111	#E7A500	2.35203	0.63315	#004B00	-1.30129	0.972456	#028800	-0.306932	0.239835	#BCB7FF	-0.0980908	0.191566	#645473	-0.718631	0.40198	#FF7852	-1.97065	0.965387	#0774D8	-0.576905	0.440613	#790000	-3.18157	0.588708	#D70000	-0.536487	0.153581	#C004B9	-0.152125	0.496253	#6C004F	-0.426852	0.640676	#8C3CFF	-0.416778	0.194785	#00ACC7	-1.88294	0.0694288	#0000DD
CZINY-0105_TGATCAGGTTCAACGT	0.291896	0.363636	#A2766A	-0.798509	0.988983	#739B7D	0.173782	0.419676	#005759	0.446505	0.377847	#583B00	0.102626	0.674536	#FF7FD1	0.0299232	0.699559	#15E18D	-0.00503931	0.478382	#E7A500	-0.166334	0.464945	#004B00	-0.534583	0.988554	#028800	0.300626	0.276338	#BCB7FF	0.331331	0.224715	#645473	0.225014	0.529909	#FF7852	-0.653505	0.989245	#0774D8	0.260744	0.514317	#790000	-1.44183	0.601006	#D70000	-0.0607477	0.185036	#C004B9	-0.116331	0.497715	#6C004F	-0.0345435	0.7075	#8C3CFF	-0.067315	0.211697	#00ACC7	0.425864	0.0966948	#0000DD
CZINY-0105_TGATCAGTCGACGATT	0.0519689	0.345455	#A2766A	-0.982494	0.986145	#739B7D	0.155756	0.417845	#005759	0.176427	0.358815	#583B00	0.0778823	0.673046	#FF7FD1	0.0708468	0.704594	#15E18D	0.0999686	0.490089	#E7A500	-0.147865	0.466179	#004B00	-0.645198	0.986232	#028800	0.0101621	0.258887	#BCB7FF	0.180409	0.213065	#645473	0.11271	0.514684	#FF7852	-0.80449	0.98651	#0774D8	0.0844704	0.498807	#790000	-1.70994	0.599111	#D70000	0.0176432	0.190219	#C004B9	0.304251	0.514897	#6C004F	0.021654	0.717073	#8C3CFF	-0.00426815	0.214749	#00ACC7	-0.274805	0.0884202	#0000DD
CZINY-0105_TGATCTTAGAGGGCGA	-0.0849359	0.33508	#A2766A	-1.25225	0.981984	#739B7D	0.0809614	0.410247	#005759	0.0664178	0.351063	#583B00	0.0899383	0.673772	#FF7FD1	-0.0865685	0.685228	#15E18D	-0.0236763	0.476304	#E7A500	-0.291719	0.45657	#004B00	-0.86675	0.98158	#028800	0.0026299	0.258434	#BCB7FF	0.369349	0.227649	#645473	0.233104	0.531006	#FF7852	-1.04673	0.982122	#0774D8	-0.0362712	0.488183	#790000	-2.25209	0.595279	#D70000	-0.0317438	0.186954	#C004B9	0.223714	0.511607	#6C004F	-0.0609056	0.70301	#8C3CFF	-0.11012	0.209626	#00ACC7	0.0953177	0.0927912	#0000DD
CZINY-0105_TGATCTTAGTACAGAT	-0.0538004	0.337439	#A2766A	-0.524126	0.993215	#739B7D	0.0868121	0.410842	#005759	0.0339054	0.348772	#583B00	0.0363258	0.670544	#FF7FD1	0.0582891	0.703049	#15E18D	0.0592678	0.485551	#E7A500	-0.00943148	0.475425	#004B00	-0.359179	0.992237	#028800	-0.116507	0.251276	#BCB7FF	0.0946072	0.206441	#645473	0.224065	0.52978	#FF7852	-0.445372	0.993014	#0774D8	0.0588508	0.496552	#790000	-0.870686	0.605043	#D70000	0.0392744	0.191649	#C004B9	-0.342282	0.488485	#6C004F	0.0397982	0.720163	#8C3CFF	-0.0364028	0.213193	#00ACC7	-0.180602	0.0895327	#0000DD
CZINY-0105_TGATCTTCACGCACCA	-0.937729	0.270455	#A2766A	-5.76811	0.912323	#739B7D	-0.721537	0.328734	#005759	-1.15763	0.264808	#583B00	-0.703891	0.625975	#FF7FD1	-1.34845	0.529985	#15E18D	-0.87799	0.381058	#E7A500	2.59181	0.649165	#004B00	-4.29295	0.909641	#028800	-0.666948	0.218205	#BCB7FF	-0.47128	0.162759	#645473	-0.948932	0.370758	#FF7852	-4.89534	0.912413	#0774D8	-1.33846	0.373605	#790000	13.8154	0.708854	#D70000	-0.549065	0.15275	#C004B9	-3.57942	0.356242	#6C004F	-0.996158	0.543703	#8C3CFF	-0.897227	0.171534	#00ACC7	-0.71126	0.0832659	#0000DD
CZINY-0105_TGATCTTCATGAGATA	-0.018544	0.340111	#A2766A	-0.960683	0.986481	#739B7D	0.0755851	0.409701	#005759	0.147151	0.356752	#583B00	0.191737	0.679901	#FF7FD1	-0.0514356	0.68955	#15E18D	-0.0899516	0.468915	#E7A500	-0.248047	0.459487	#004B00	-0.618477	0.986793	#028800	0.0338823	0.260312	#BCB7FF	0.450488	0.233913	#645473	0.787753	0.606199	#FF7852	-0.794306	0.986694	#0774D8	0.528776	0.5379	#790000	-1.57895	0.600037	#D70000	-0.0777272	0.183913	#C004B9	-0.47651	0.483001	#6C004F	-0.0532792	0.704309	#8C3CFF	-0.120813	0.209108	#00ACC7	-0.181159	0.0895261	#0000DD
CZINY-0105_TGATCTTCATTGGCAT	0.111722	0.349983	#A2766A	-1.09841	0.984357	#739B7D	0.056926	0.407806	#005759	0.231208	0.362675	#583B00	0.124566	0.675857	#FF7FD1	0.0299171	0.699558	#15E18D	-0.0355243	0.474983	#E7A500	-0.27283	0.457832	#004B00	-0.723211	0.984594	#028800	0.140968	0.266746	#BCB7FF	0.685374	0.252044	#645473	0.295718	0.539494	#FF7852	-0.906226	0.984667	#0774D8	0.195883	0.50861	#790000	-1.60921	0.599823	#D70000	-0.136535	0.180025	#C004B9	-0.176734	0.495248	#6C004F	-0.0425761	0.706132	#8C3CFF	-0.145163	0.20793	#00ACC7	-0.188406	0.0894405	#0000DD
CZINY-0105_TGATCTTGTAACCAGG	-0.0805861	0.335409	#A2766A	-0.601161	0.992027	#739B7D	0.00600886	0.402634	#005759	-0.013546	0.345428	#583B00	0.0502106	0.67138	#FF7FD1	-0.122394	0.68082	#15E18D	-0.0570533	0.472583	#E7A500	0.414022	0.503708	#004B00	-0.351196	0.992405	#028800	-0.175871	0.24771	#BCB7FF	-0.0341782	0.1965	#645473	0.0390238	0.504695	#FF7852	-0.465655	0.992647	#0774D8	-0.105101	0.482126	#790000	-0.692663	0.606302	#D70000	-0.0660125	0.184688	#C004B9	-0.416107	0.485469	#6C004F	-0.0594406	0.703259	#8C3CFF	-0.103533	0.209945	#00ACC7	-0.184504	0.0894866	#0000DD
CZINY-0105_TGATCTTGTAGTCTGT	-0.991071	0.266412	#A2766A	-4.59337	0.930444	#739B7D	-0.611796	0.339881	#005759	-1.00647	0.27546	#583B00	-0.227453	0.654661	#FF7FD1	-1.09023	0.561752	#15E18D	-0.65051	0.406419	#E7A500	1.21988	0.557532	#004B00	-3.47164	0.926886	#028800	-1.02969	0.196411	#BCB7FF	-0.286318	0.177036	#645473	-0.632516	0.413655	#FF7852	-3.8453	0.931432	#0774D8	-0.74508	0.425816	#790000	8.46542	0.671037	#D70000	-0.518591	0.154764	#C004B9	-2.20582	0.412356	#6C004F	-0.813837	0.574759	#8C3CFF	-0.813721	0.175575	#00ACC7	-0.638796	0.0841216	#0000DD
CZINY-0105_TGATCTTGTATGCTTG	0.0533425	0.345559	#A2766A	-1.09463	0.984415	#739B7D	0.266762	0.42912	#005759	0.189598	0.359743	#583B00	0.316575	0.687417	#FF7FD1	0.126744	0.71147	#15E18D	0.068277	0.486556	#E7A500	-0.254422	0.459061	#004B00	-0.71492	0.984768	#028800	0.0615601	0.261975	#BCB7FF	0.690997	0.252478	#645473	0.272353	0.536327	#FF7852	-0.898818	0.984801	#0774D8	0.258493	0.514119	#790000	-2.16495	0.595895	#D70000	-0.0338864	0.186812	#C004B9	-0.1566	0.49607	#6C004F	0.0449845	0.721047	#8C3CFF	-0.0162966	0.214166	#00ACC7	-0.30825	0.0880252	#0000DD
CZINY-0105_TGATCTTTCGGACGTC	0.290751	0.36355	#A2766A	-0.726353	0.990096	#739B7D	0.107685	0.412962	#005759	0.397331	0.374381	#583B00	0.0660603	0.672334	#FF7FD1	0.0638696	0.703735	#15E18D	0.0149107	0.480606	#E7A500	-0.15424	0.465753	#004B00	-0.439989	0.990541	#028800	0.343495	0.278914	#BCB7FF	0.313364	0.223328	#645473	0.390623	0.55236	#FF7852	-0.602161	0.990175	#0774D8	0.298524	0.517641	#790000	-1.28487	0.602116	#D70000	-0.100196	0.182428	#C004B9	1.34452	0.557394	#6C004F	0.0173072	0.716332	#8C3CFF	-0.0616101	0.211974	#00ACC7	0.148829	0.0934231	#0000DD
CZINY-0105_TGATCTTTCGGCTCTT	-0.149267	0.330205	#A2766A	-35.8987	0.447537	#739B7D	0.169829	0.419274	#005759	-0.0387078	0.343655	#583B00	-0.0218967	0.667038	#FF7FD1	-0.298231	0.659188	#15E18D	0.012769	0.480367	#E7A500	-0.6436	0.433068	#004B00	-26.308	0.447398	#028800	-0.0682242	0.254177	#BCB7FF	0.266294	0.219694	#645473	-0.264738	0.463514	#FF7852	-30.5075	0.448504	#0774D8	-0.1381	0.479223	#790000	-51.5869	0.246547	#D70000	1.73574	0.303816	#C004B9	-0.543624	0.48026	#6C004F	-0.0298909	0.708293	#8C3CFF	0.0915645	0.219386	#00ACC7	-0.757525	0.0827195	#0000DD
CZINY-0105_TGATCTTTCGGTTAGT	-0.162088	0.329233	#A2766A	-0.839175	0.988356	#739B7D	-0.0760595	0.394298	#005759	-0.136255	0.336781	#583B00	0.0183752	0.669463	#FF7FD1	-0.139549	0.67871	#15E18D	-0.128043	0.464668	#E7A500	0.87246	0.534327	#004B00	-0.455628	0.990212	#028800	-0.229925	0.244462	#BCB7FF	-0.0853632	0.192549	#645473	-0.296034	0.459271	#FF7852	-0.665869	0.989021	#0774D8	-0.227281	0.471376	#790000	-1.27521	0.602184	#D70000	-0.223098	0.174302	#C004B9	-0.00447427	0.502285	#6C004F	-0.132061	0.69089	#8C3CFF	-0.196391	0.205451	#00ACC7	-0.769231	0.0825812	#0000DD
CZINY-0105_TGATCTTTCTCTCTTC	0.147436	0.352689	#A2766A	-1.02616	0.985471	#739B7D	0.0678368	0.408914	#005759	0.344951	0.37069	#583B00	0.119177	0.675532	#FF7FD1	0.0091463	0.697003	#15E18D	-0.0140065	0.477382	#E7A500	-0.265229	0.45834	#004B00	-0.691557	0.985258	#028800	0.127231	0.26592	#BCB7FF	0.230662	0.216944	#645473	0.457779	0.561465	#FF7852	-0.83623	0.985935	#0774D8	0.488606	0.534366	#790000	-1.77135	0.598677	#D70000	-0.152405	0.178976	#C004B9	1.6085	0.568178	#6C004F	-0.113412	0.694066	#8C3CFF	-0.16199	0.207116	#00ACC7	0.345039	0.0957403	#0000DD
CZINY-0105_TGATGCAAGATAGCAT	-0.00343407	0.341256	#A2766A	-1.09748	0.984371	#739B7D	0.112903	0.413492	#005759	0.0724562	0.351489	#583B00	0.264737	0.684296	#FF7FD1	0.0944788	0.707501	#15E18D	0.0231472	0.481524	#E7A500	-0.130902	0.467311	#004B00	-0.755106	0.983924	#028800	0.102387	0.264428	#BCB7FF	0.462091	0.234808	#645473	0.264241	0.535227	#FF7852	-0.921832	0.984384	#0774D8	0.361459	0.523178	#790000	-1.95708	0.597364	#D70000	0.011958	0.189843	#C004B9	0.10962	0.506946	#6C004F	0.00763947	0.714686	#8C3CFF	-0.0597189	0.212065	#00ACC7	-0.057971	0.0909809	#0000DD
CZINY-0105_TGATGCAAGGGATGTC	-0.655907	0.291811	#A2766A	-2.50474	0.962663	#739B7D	-0.483871	0.352875	#005759	-0.732586	0.29476	#583B00	-0.169154	0.658172	#FF7FD1	-0.651229	0.61576	#15E18D	-0.517884	0.421206	#E7A500	3.27272	0.694644	#004B00	-1.10858	0.976502	#028800	-0.375054	0.235743	#BCB7FF	-0.342029	0.172736	#645473	-0.478477	0.434538	#FF7852	-1.96291	0.965528	#0774D8	-0.492458	0.448044	#790000	-1.70994	0.599111	#D70000	-0.469261	0.158026	#C004B9	0.0939597	0.506306	#6C004F	-0.528333	0.623391	#8C3CFF	-0.588939	0.186454	#00ACC7	-1.01951	0.0796256	#0000DD
CZINY-0105_TGATGCAAGTCAGGGT	-0.0231227	0.339764	#A2766A	-0.667978	0.990996	#739B7D	0.135674	0.415805	#005759	0.0222439	0.34795	#583B00	0.137988	0.676665	#FF7FD1	-0.00574116	0.695171	#15E18D	0.0371145	0.483081	#E7A500	-0.172157	0.464556	#004B00	-0.4249	0.990857	#028800	0.0369463	0.260496	#BCB7FF	0.572197	0.243308	#645473	0.216925	0.528812	#FF7852	-0.543928	0.991229	#0774D8	0.178339	0.507066	#790000	-1.36001	0.601584	#D70000	0.00896536	0.189645	#C004B9	-0.01566	0.501828	#6C004F	0.0155233	0.716028	#8C3CFF	-0.0624119	0.211935	#00ACC7	-0.231327	0.0889337	#0000DD
CZINY-0105_TGATGCAAGTGATAGT	-0.0677656	0.336381	#A2766A	-0.850182	0.988186	#739B7D	0.0468058	0.406778	#005759	0.0588647	0.350531	#583B00	0.0605412	0.672002	#FF7FD1	-0.0249546	0.692808	#15E18D	-0.0340713	0.475145	#E7A500	-0.176711	0.464252	#004B00	-0.576618	0.987672	#028800	-0.00651092	0.257885	#BCB7FF	0.653336	0.249571	#645473	0.23638	0.53145	#FF7852	-0.68475	0.988679	#0774D8	-0.0655574	0.485606	#790000	-1.40064	0.601297	#D70000	0.0508469	0.192415	#C004B9	-0.0357942	0.501005	#6C004F	-0.0267222	0.708833	#8C3CFF	-0.0863697	0.210775	#00ACC7	0.0289855	0.0920078	#0000DD
CZINY-0105_TGATGCAGTCGACTTA	0.0377747	0.344379	#A2766A	-0.680119	0.990809	#739B7D	0.0589817	0.408015	#005759	0.148681	0.35686	#583B00	0.0809956	0.673233	#FF7FD1	-0.0119211	0.694411	#15E18D	-0.0439596	0.474043	#E7A500	-0.244317	0.459736	#004B00	-0.460684	0.990106	#028800	-0.0496872	0.255291	#BCB7FF	0.365427	0.227347	#645473	0.450209	0.560439	#FF7852	-0.556752	0.990997	#0774D8	0.195767	0.508599	#790000	-1.27689	0.602172	#D70000	-0.0510903	0.185675	#C004B9	-0.33557	0.488759	#6C004F	-0.039202	0.706707	#8C3CFF	-0.0808548	0.211042	#00ACC7	-0.11427	0.090316	#0000DD
CZINY-0105_TGATGCAGTGACACGA	0.445284	0.37526	#A2766A	-0.954967	0.986569	#739B7D	0.0585073	0.407967	#005759	0.46343	0.379039	#583B00	0.121719	0.675685	#FF7FD1	-0.00883113	0.694791	#15E18D	-0.00690385	0.478174	#E7A500	-0.209857	0.462038	#004B00	-0.665202	0.985812	#028800	1.06792	0.322438	#BCB7FF	0.402211	0.230186	#645473	0.329838	0.54412	#FF7852	-0.809927	0.986411	#0774D8	0.258981	0.514161	#790000	-0.898239	0.604849	#D70000	-0.0964385	0.182676	#C004B9	-0.322148	0.489307	#6C004F	-0.0105578	0.711586	#8C3CFF	-0.0905321	0.210574	#00ACC7	0.628763	0.0990909	#0000DD
CZINY-0105_TGATGCAGTTGGGAAC	0.0199176	0.343026	#A2766A	-1.28092	0.981541	#739B7D	0.116224	0.413829	#005759	0.104984	0.353781	#583B00	0.24376	0.683033	#FF7FD1	0.0583015	0.70305	#15E18D	0.061208	0.485768	#E7A500	-0.188236	0.463482	#004B00	-0.859985	0.981722	#028800	-0.107162	0.251838	#BCB7FF	0.27647	0.22048	#645473	-0.0124732	0.497713	#FF7852	-1.06162	0.981852	#0774D8	0.0261998	0.493679	#790000	-2.2498	0.595295	#D70000	-0.0301068	0.187062	#C004B9	-0.176734	0.495248	#6C004F	0.00216281	0.713753	#8C3CFF	-0.0268001	0.213658	#00ACC7	-0.371237	0.0872814	#0000DD
CZINY-0105_TGATGCAGTTTACCTT	0.470238	0.377151	#A2766A	-0.923276	0.987058	#739B7D	0.122549	0.414472	#005759	0.470568	0.379542	#583B00	0.0864331	0.673561	#FF7FD1	0.0560088	0.702768	#15E18D	-0.00838205	0.478009	#E7A500	-0.232057	0.460555	#004B00	-0.594921	0.987288	#028800	0.545206	0.291033	#BCB7FF	0.451832	0.234017	#645473	0.454141	0.560972	#FF7852	-0.776036	0.987025	#0774D8	0.356841	0.522772	#790000	-1.20492	0.602681	#D70000	-0.0941569	0.182827	#C004B9	0.348993	0.516725	#6C004F	-0.0124904	0.711257	#8C3CFF	-0.0593458	0.212083	#00ACC7	0.385173	0.0962142	#0000DD
CZINY-0105_TGATGCATCTACTATC	-0.987637	0.266672	#A2766A	-6.49775	0.901068	#739B7D	-0.85642	0.315034	#005759	-1.07345	0.27074	#583B00	-0.657604	0.628762	#FF7FD1	-1.7186	0.484447	#15E18D	-0.918786	0.37651	#E7A500	1.49282	0.575762	#004B00	-4.7485	0.900076	#028800	-1.13489	0.190091	#BCB7FF	-0.375549	0.170148	#645473	-0.822461	0.387904	#FF7852	-5.41791	0.902948	#0774D8	-1.12385	0.392488	#790000	6.19343	0.654977	#D70000	-0.383728	0.163681	#C004B9	-2.80089	0.388046	#6C004F	-0.95824	0.550162	#8C3CFF	-0.99347	0.166876	#00ACC7	-0.769231	0.0825812	#0000DD
CZINY-0105_TGATGGTAGCACGGAT	-0.791209	0.281558	#A2766A	-4.7199	0.928492	#739B7D	-0.473435	0.353935	#005759	-0.651893	0.300446	#583B00	-0.433711	0.642243	#FF7FD1	-0.821616	0.594798	#15E18D	-0.637181	0.407905	#E7A500	1.56532	0.580604	#004B00	-3.42927	0.927776	#028800	-0.837789	0.207941	#BCB7FF	-0.477836	0.162253	#645473	-0.349859	0.451974	#FF7852	-3.94808	0.929571	#0774D8	-1.09909	0.394667	#790000	6.69075	0.658493	#D70000	-0.366351	0.16483	#C004B9	-1.91723	0.424145	#6C004F	-0.66083	0.600821	#8C3CFF	-0.71058	0.180567	#00ACC7	-0.601449	0.0845627	#0000DD
CZINY-0105_TGATGGTCACCGTGGT	-1.08654	0.259178	#A2766A	-5.9619	0.909334	#739B7D	-0.919829	0.308593	#005759	-1.37565	0.249445	#583B00	-0.799054	0.620245	#FF7FD1	-1.70325	0.486335	#15E18D	-1.11451	0.354688	#E7A500	2.13173	0.618436	#004B00	-4.40788	0.907228	#028800	-1.25546	0.182847	#BCB7FF	-0.481265	0.161988	#645473	-0.687719	0.406171	#FF7852	-4.86477	0.912967	#0774D8	-1.554	0.35464	#790000	11.989	0.695944	#D70000	-0.556595	0.152252	#C004B9	-2.67338	0.393255	#6C004F	-1.17038	0.514027	#8C3CFF	-1.12974	0.160282	#00ACC7	0.245819	0.0945685	#0000DD
CZINY-0105_TGATGGTCAGGTCTCG	0.417125	0.373126	#A2766A	-0.809576	0.988812	#739B7D	0.0188172	0.403935	#005759	0.380543	0.373198	#583B00	0.0464169	0.671151	#FF7FD1	-0.0710569	0.687136	#15E18D	-0.0864353	0.469307	#E7A500	-0.211871	0.461903	#004B00	-0.533683	0.988573	#028800	1.42977	0.344178	#BCB7FF	0.0923031	0.206263	#645473	0.0950401	0.512289	#FF7852	-0.678628	0.98879	#0774D8	0.101689	0.500322	#790000	-0.668286	0.606474	#D70000	-0.16009	0.178468	#C004B9	-0.00894855	0.502102	#6C004F	-0.0883185	0.69834	#8C3CFF	-0.143877	0.207992	#00ACC7	-0.238016	0.0888547	#0000DD
CZINY-0105_TGATGGTGTAGGGTAC	-0.0467033	0.337977	#A2766A	-1.09295	0.984441	#739B7D	0.10895	0.41309	#005759	0.0669091	0.351098	#583B00	0.0573245	0.671808	#FF7FD1	0.0267715	0.699171	#15E18D	0.0318008	0.482489	#E7A500	-0.170634	0.464658	#004B00	-0.727243	0.984509	#028800	0.0154985	0.259207	#BCB7FF	0.108926	0.207547	#645473	0.102519	0.513303	#FF7852	-0.908665	0.984623	#0774D8	0.170333	0.506361	#790000	-2.05777	0.596652	#D70000	-0.0269087	0.187274	#C004B9	0.563758	0.525498	#6C004F	0.0126097	0.715532	#8C3CFF	-0.0628772	0.211912	#00ACC7	0.0685619	0.0924752	#0000DD
CZINY-0105_TGATGGTGTATGGAGC	0.32967	0.366499	#A2766A	-0.708395	0.990373	#739B7D	0.0880772	0.41097	#005759	0.342266	0.370501	#583B00	0.0447188	0.671049	#FF7FD1	-0.0136577	0.694197	#15E18D	-0.0233236	0.476343	#E7A500	-0.117767	0.468189	#004B00	-0.470935	0.989891	#028800	0.85339	0.309549	#BCB7FF	0.0424347	0.202414	#645473	0.30496	0.540747	#FF7852	-0.574267	0.99068	#0774D8	0.21721	0.510486	#790000	-0.609723	0.606888	#D70000	-0.0704367	0.184396	#C004B9	0.064877	0.505118	#6C004F	-0.0104717	0.711601	#8C3CFF	-0.0523547	0.212421	#00ACC7	-0.327759	0.0877948	#0000DD
CZINY-0105_TGATTCTAGCAACTCT	-0.13141	0.331558	#A2766A	-2.01659	0.970193	#739B7D	0.0883934	0.411002	#005759	-0.033414	0.344028	#583B00	-0.0197686	0.667166	#FF7FD1	0.0472765	0.701694	#15E18D	0.206908	0.502011	#E7A500	-0.359911	0.452016	#004B00	-1.33258	0.971799	#028800	-0.189378	0.246898	#BCB7FF	0.253539	0.21871	#645473	-0.229488	0.468293	#FF7852	-1.68944	0.970481	#0774D8	-0.25492	0.468944	#790000	-3.49442	0.586497	#D70000	0.00154216	0.189155	#C004B9	2.15213	0.590386	#6C004F	-0.0309947	0.708105	#8C3CFF	-0.143378	0.208016	#00ACC7	-0.459309	0.0862413	#0000DD
CZINY-0105_TGATTCTCAGACCTAT	0.612179	0.387908	#A2766A	-1.39955	0.979711	#739B7D	0.165402	0.418824	#005759	0.684385	0.394609	#583B00	0.0311877	0.670234	#FF7FD1	0.0460776	0.701546	#15E18D	0.000669108	0.479018	#E7A500	-0.381209	0.450593	#004B00	-0.912451	0.98062	#028800	1.01798	0.319437	#BCB7FF	0.182878	0.213255	#645473	0.426325	0.557201	#FF7852	-1.14012	0.980431	#0774D8	0.273392	0.515429	#790000	-2.24877	0.595302	#D70000	-0.130442	0.180428	#C004B9	1.54139	0.565436	#6C004F	-0.0142601	0.710955	#8C3CFF	-0.11028	0.209618	#00ACC7	0.621516	0.0990053	#0000DD
CZINY-0105_TGATTCTCATACTGAC	0.069826	0.346808	#A2766A	-1.28594	0.981464	#739B7D	0.182479	0.420559	#005759	0.158458	0.357549	#583B00	0.211587	0.681096	#FF7FD1	0.126009	0.71138	#15E18D	0.040936	0.483507	#E7A500	-0.184995	0.463699	#004B00	-0.858796	0.981747	#028800	0.00860462	0.258793	#BCB7FF	0.0796028	0.205283	#645473	0.156434	0.520612	#FF7852	-1.07665	0.98158	#0774D8	0.0639098	0.496997	#790000	-2.36936	0.59445	#D70000	-0.127124	0.180647	#C004B9	1.14318	0.549168	#6C004F	0.00623695	0.714447	#8C3CFF	-0.116437	0.20932	#00ACC7	-0.0780379	0.0907439	#0000DD
CZINY-0105_TGATTCTCATCTCGTC	-0.134158	0.33135	#A2766A	-0.663511	0.991065	#739B7D	-0.0961417	0.392258	#005759	-0.175986	0.333982	#583B00	0.0176458	0.669419	#FF7FD1	-0.127962	0.680135	#15E18D	-0.112007	0.466456	#E7A500	0.612363	0.516955	#004B00	-0.37501	0.991905	#028800	-0.208962	0.245722	#BCB7FF	-0.12681	0.189349	#645473	-0.104418	0.485248	#FF7852	-0.543618	0.991235	#0774D8	-0.141395	0.478933	#790000	-0.794704	0.60558	#D70000	-0.127414	0.180628	#C004B9	-0.1566	0.49607	#6C004F	-0.142966	0.689032	#8C3CFF	-0.156579	0.207378	#00ACC7	-0.221293	0.0890521	#0000DD
CZINY-0105_TGATTCTGTCGTTGGC	-0.963828	0.268477	#A2766A	-5.26874	0.920026	#739B7D	-0.928052	0.307758	#005759	-1.15231	0.265183	#583B00	-0.687132	0.626984	#FF7FD1	-1.64166	0.493913	#15E18D	-1.21361	0.34364	#E7A500	2.70949	0.657025	#004B00	-3.83077	0.919345	#028800	-0.988382	0.198893	#BCB7FF	-0.496544	0.160808	#645473	-0.902745	0.37702	#FF7852	-4.39393	0.921495	#0774D8	-1.42437	0.366046	#790000	15.317	0.719469	#D70000	-0.435697	0.160245	#C004B9	-2.81432	0.387498	#6C004F	-1.08069	0.529304	#8C3CFF	-1.19237	0.157251	#00ACC7	-1.15831	0.0779865	#0000DD
CZINY-0105_TGATTTCAGAACTGAT	-0.186813	0.327359	#A2766A	-1.67725	0.975428	#739B7D	0.134409	0.415676	#005759	0.0584999	0.350505	#583B00	0.0223485	0.669702	#FF7FD1	-0.00517879	0.695241	#15E18D	0.19335	0.5005	#E7A500	-0.355095	0.452337	#004B00	-1.11785	0.976308	#028800	-0.201992	0.24614	#BCB7FF	-0.113342	0.190389	#645473	-0.123534	0.482657	#FF7852	-1.37411	0.976192	#0774D8	-0.0450432	0.487411	#790000	-2.86592	0.59094	#D70000	-0.103138	0.182233	#C004B9	1.46756	0.56242	#6C004F	0.0912251	0.728923	#8C3CFF	-0.0795035	0.211108	#00ACC7	0.261427	0.0947528	#0000DD
CZINY-0105_TGATTTCAGGTATAGT	0.50641	0.379892	#A2766A	-0.919638	0.987114	#739B7D	-0.0085389	0.401156	#005759	0.397742	0.37441	#583B00	-0.0344045	0.666285	#FF7FD1	-0.120187	0.681092	#15E18D	-0.093118	0.468562	#E7A500	-0.244553	0.459721	#004B00	-0.575992	0.987685	#028800	1.55981	0.351991	#BCB7FF	0.0194755	0.200642	#645473	-0.0543893	0.492031	#FF7852	-0.742059	0.987641	#0774D8	0.0908985	0.499372	#790000	-0.590389	0.607025	#D70000	-0.0611901	0.185007	#C004B9	0.123043	0.507494	#6C004F	-0.066982	0.701975	#8C3CFF	-0.122619	0.209021	#00ACC7	-0.0746934	0.0907834	#0000DD
CZINY-0105_TGATTTCGTCCTGGTG	-1.00755	0.265163	#A2766A	-5.37211	0.918432	#739B7D	-0.748735	0.325972	#005759	-1.02134	0.274412	#583B00	-0.593982	0.632593	#FF7FD1	-1.36212	0.528303	#15E18D	-0.860067	0.383056	#E7A500	1.99976	0.609622	#004B00	-3.82975	0.919367	#028800	-0.717299	0.21518	#BCB7FF	-0.367649	0.170758	#645473	-1.12082	0.347455	#FF7852	-4.36576	0.922005	#0774D8	-1.30978	0.376129	#790000	11.4508	0.69214	#D70000	-0.343727	0.166326	#C004B9	-2.7047	0.391976	#6C004F	-0.878762	0.5637	#8C3CFF	-0.929007	0.169996	#00ACC7	-0.477703	0.0860241	#0000DD
CZINY-0105_TGATTTCTCATTGCGA	-1.29831	0.24313	#A2766A	-7.70456	0.882452	#739B7D	-1.10073	0.290218	#005759	-1.63927	0.230868	#583B00	-0.843386	0.617576	#FF7FD1	-1.79355	0.475226	#15E18D	-1.34649	0.328826	#E7A500	2.39569	0.636066	#004B00	-5.54723	0.883305	#028800	-1.73545	0.154009	#BCB7FF	-0.552858	0.156461	#645473	-1.16776	0.341093	#FF7852	-6.33827	0.886277	#0774D8	-1.79219	0.333682	#790000	14.08	0.710725	#D70000	-0.571151	0.151289	#C004B9	-4.00671	0.338786	#6C004F	-1.23476	0.503062	#8C3CFF	-1.29198	0.15243	#00ACC7	-2.84002	0.0581261	#0000DD
CZINY-0105_TGCACGGAGGCTCACC	-0.346612	0.31525	#A2766A	-10.29	0.842569	#739B7D	-0.184535	0.38328	#005759	-0.250605	0.328723	#583B00	0.305781	0.686768	#FF7FD1	-0.319558	0.656564	#15E18D	-0.422518	0.431838	#E7A500	-0.811283	0.421868	#004B00	-7.48251	0.842671	#028800	-0.320439	0.239024	#BCB7FF	1.07944	0.282463	#645473	-0.130539	0.481707	#FF7852	-8.71644	0.843202	#0774D8	0.0146895	0.492667	#790000	-4.45454	0.57971	#D70000	1.36313	0.27918	#C004B9	-0.876957	0.466642	#6C004F	-0.422706	0.641383	#8C3CFF	-0.164327	0.207003	#00ACC7	-0.416945	0.0867416	#0000DD
CZINY-0105_TGCACGGCAGGTTCGC	0.0815018	0.347693	#A2766A	-2.35939	0.964905	#739B7D	0.368121	0.439415	#005759	0.360873	0.371812	#583B00	0.512883	0.699237	#FF7FD1	0.203678	0.720935	#15E18D	0.000229568	0.478969	#E7A500	-0.557395	0.438825	#004B00	-1.56658	0.966886	#028800	0.276242	0.274873	#BCB7FF	1.46999	0.312611	#645473	0.616631	0.583	#FF7852	-1.94332	0.965882	#0774D8	0.547758	0.53957	#790000	-4.22538	0.58133	#D70000	0.0207907	0.190427	#C004B9	-0.561521	0.479528	#6C004F	-0.153059	0.687313	#8C3CFF	-0.0337694	0.213321	#00ACC7	-0.143255	0.0899737	#0000DD
CZINY-0105_TGCACGGGTCTACGTA	0.084478	0.347918	#A2766A	-1.5204	0.977847	#739B7D	0.251423	0.427562	#005759	0.28136	0.366209	#583B00	0.398022	0.692321	#FF7FD1	0.136342	0.712651	#15E18D	0.0420222	0.483629	#E7A500	-0.206704	0.462249	#004B00	-1.03349	0.978079	#028800	-0.130091	0.25046	#BCB7FF	0.935402	0.271345	#645473	0.29391	0.539249	#FF7852	-1.26421	0.978183	#0774D8	0.194607	0.508497	#790000	-2.80568	0.591365	#D70000	0.0915971	0.195109	#C004B9	0.210291	0.511058	#6C004F	0.00770913	0.714697	#8C3CFF	-0.0332457	0.213346	#00ACC7	0.345039	0.0957403	#0000DD
CZINY-0105_TGCACGGTCAGCGGAA	0.0203755	0.34306	#A2766A	-1.13814	0.983744	#739B7D	0.212049	0.423562	#005759	0.141326	0.356342	#583B00	0.28647	0.685605	#FF7FD1	0.059692	0.703221	#15E18D	0.0171896	0.48086	#E7A500	-0.252452	0.459193	#004B00	-0.751331	0.984003	#028800	-0.0616367	0.254573	#BCB7FF	0.440229	0.233121	#645473	0.0752909	0.509611	#FF7852	-0.956374	0.983759	#0774D8	0.264736	0.514668	#790000	-2.16266	0.595911	#D70000	0.0416193	0.191804	#C004B9	-0.411633	0.485652	#6C004F	-0.00135057	0.713154	#8C3CFF	-0.0817488	0.210999	#00ACC7	0.0919732	0.0927517	#0000DD
CZINY-0105_TGCAGATAGCAGCCCT	0.0599817	0.346062	#A2766A	-0.994304	0.985963	#739B7D	0.119861	0.414199	#005759	0.25521	0.364367	#583B00	0.172354	0.678734	#FF7FD1	0.0245591	0.698899	#15E18D	-0.0521316	0.473132	#E7A500	-0.197387	0.462871	#004B00	-0.66342	0.985849	#028800	-0.0399336	0.255877	#BCB7FF	0.314352	0.223404	#645473	0.170512	0.52252	#FF7852	-0.817181	0.98628	#0774D8	0.0479671	0.495595	#790000	-1.69621	0.599208	#D70000	-0.0503697	0.185722	#C004B9	-0.469799	0.483275	#6C004F	-0.0262476	0.708913	#8C3CFF	-0.0973576	0.210244	#00ACC7	0.46544	0.0971622	#0000DD
CZINY-0105_TGCAGATAGGCGCTTC	0.0235806	0.343303	#A2766A	-0.908733	0.987283	#739B7D	0.151012	0.417363	#005759	0.107279	0.353942	#583B00	0.112983	0.675159	#FF7FD1	0.0233972	0.698756	#15E18D	0.0241551	0.481637	#E7A500	-0.209559	0.462058	#004B00	-0.616612	0.986832	#028800	-0.06036	0.25465	#BCB7FF	0.226108	0.216592	#645473	0.150424	0.519797	#FF7852	-0.745096	0.987586	#0774D8	0.0968857	0.499899	#790000	-1.67085	0.599387	#D70000	-0.024981	0.187401	#C004B9	0.270694	0.513526	#6C004F	0.00219468	0.713758	#8C3CFF	-0.070259	0.211555	#00ACC7	0.0457079	0.0922053	#0000DD
CZINY-0105_TGCAGATAGTGATGGC	-0.0556319	0.3373	#A2766A	-0.858881	0.988052	#739B7D	0.106894	0.412881	#005759	0.0471424	0.349705	#583B00	0.0812569	0.673249	#FF7FD1	0.0109756	0.697228	#15E18D	0.110982	0.491317	#E7A500	-0.149581	0.466064	#004B00	-0.548708	0.988258	#028800	-0.105936	0.251911	#BCB7FF	0.0351108	0.201849	#645473	-0.113117	0.484069	#FF7852	-0.707939	0.988259	#0774D8	0.00538383	0.491848	#790000	-1.76963	0.598689	#D70000	0.0702155	0.193695	#C004B9	-0.129754	0.497167	#6C004F	0.00597251	0.714402	#8C3CFF	-0.0417536	0.212934	#00ACC7	-0.0178372	0.0914549	#0000DD
CZINY-0105_TGCAGATGTGGTCCGT	0.00480769	0.341881	#A2766A	-1.50391	0.978101	#739B7D	0.143264	0.416576	#005759	0.12551	0.355227	#583B00	0.183888	0.679428	#FF7FD1	0.0912838	0.707108	#15E18D	0.037554	0.48313	#E7A500	-0.247688	0.459511	#004B00	-1.00434	0.978691	#028800	-0.0845908	0.253194	#BCB7FF	0.323157	0.224084	#645473	0.129183	0.516917	#FF7852	-1.24578	0.978517	#0774D8	0.116332	0.50161	#790000	-2.49255	0.593579	#D70000	-0.0431456	0.1862	#C004B9	1.13647	0.548894	#6C004F	0.0178361	0.716422	#8C3CFF	-0.096819	0.21027	#00ACC7	0.0752508	0.0925542	#0000DD
CZINY-0105_TGCAGGCAGAGCTGAC	0.0377747	0.344379	#A2766A	-1.19976	0.982793	#739B7D	0.168406	0.419129	#005759	0.0922939	0.352886	#583B00	0.134875	0.676477	#FF7FD1	0.0313755	0.699738	#15E18D	0.021739	0.481367	#E7A500	-0.195329	0.463008	#004B00	-0.812213	0.982725	#028800	0.0550747	0.261585	#BCB7FF	0.418587	0.23145	#645473	0.169902	0.522438	#FF7852	-1.00465	0.982884	#0774D8	0.187018	0.50783	#790000	-1.99351	0.597106	#D70000	-0.0830236	0.183563	#C004B9	0.263982	0.513252	#6C004F	0.00407179	0.714078	#8C3CFF	-0.0805794	0.211055	#00ACC7	0.305463	0.0952729	#0000DD
CZINY-0105_TGCAGGCTCAGACATC	-0.952839	0.26931	#A2766A	-3.51401	0.947094	#739B7D	-0.625079	0.338532	#005759	-0.734577	0.294619	#583B00	-0.963212	0.610361	#FF7FD1	-0.950184	0.578981	#15E18D	-0.682303	0.402875	#E7A500	2.31184	0.630466	#004B00	-2.31171	0.951241	#028800	-0.681374	0.217339	#BCB7FF	-0.524495	0.158651	#645473	-0.664874	0.409268	#FF7852	-2.86399	0.949206	#0774D8	-1.08229	0.396145	#790000	4.83234	0.645356	#D70000	-0.481058	0.157246	#C004B9	-2.87248	0.385122	#6C004F	-0.752614	0.585187	#8C3CFF	-0.359857	0.19754	#00ACC7	-1.16778	0.0778745	#0000DD
CZINY-0105_TGCAGGCTCCATTGGA	-0.128663	0.331766	#A2766A	-2.27294	0.966239	#739B7D	0.203036	0.422647	#005759	-0.0960426	0.339615	#583B00	0.110931	0.675036	#FF7FD1	-0.0328093	0.691841	#15E18D	0.174254	0.498371	#E7A500	-0.313612	0.455108	#004B00	-1.54989	0.967236	#028800	0.0368441	0.26049	#BCB7FF	0.127057	0.208946	#645473	-0.0980228	0.486115	#FF7852	-1.89337	0.966787	#0774D8	-0.103871	0.482235	#790000	-4.29365	0.580847	#D70000	0.111522	0.196426	#C004B9	0.0313199	0.503747	#6C004F	-0.0549567	0.704023	#8C3CFF	-0.0814449	0.211014	#00ACC7	0.497213	0.0975374	#0000DD
CZINY-0105_TGCAGGCTCGAACCAT	-0.306319	0.318303	#A2766A	-1.66508	0.975615	#739B7D	-0.147691	0.387022	#005759	-0.219998	0.33088	#583B00	-0.105456	0.662007	#FF7FD1	-0.374016	0.649864	#15E18D	-0.212656	0.455235	#E7A500	1.37285	0.567749	#004B00	-0.8317	0.982316	#028800	-0.242793	0.243689	#BCB7FF	-0.163402	0.186525	#645473	-0.158784	0.477878	#FF7852	-1.2867	0.977776	#0774D8	-0.354033	0.460223	#790000	-0.569607	0.607172	#D70000	-0.268569	0.171295	#C004B9	-0.955257	0.463444	#6C004F	-0.323528	0.658276	#8C3CFF	-0.298866	0.200492	#00ACC7	0.633222	0.0991436	#0000DD
CZINY-0105_TGCAGTAAGCGTTAGG	0.0167125	0.342783	#A2766A	-1.01821	0.985594	#739B7D	0.204459	0.422792	#005759	0.186898	0.359553	#583B00	0.105031	0.67468	#FF7FD1	0.114409	0.709953	#15E18D	0.0322572	0.48254	#E7A500	-0.119571	0.468068	#004B00	-0.71291	0.98481	#028800	0.0396017	0.260655	#BCB7FF	0.00260588	0.199339	#645473	0.304079	0.540628	#FF7852	-0.84723	0.985736	#0774D8	0.15453	0.504971	#790000	-1.90006	0.597767	#D70000	-0.00452534	0.188753	#C004B9	0.563758	0.525498	#6C004F	-0.00782364	0.712052	#8C3CFF	-0.0339431	0.213312	#00ACC7	-0.337793	0.0876763	#0000DD
CZINY-0105_TGCAGTAAGGCCCAAA	-0.234432	0.323751	#A2766A	-1.21485	0.982561	#739B7D	-0.104522	0.391407	#005759	-0.175652	0.334005	#583B00	0.0687491	0.672496	#FF7FD1	-0.186121	0.67298	#15E18D	-0.0735347	0.470745	#E7A500	0.925958	0.537901	#004B00	-0.622805	0.986702	#028800	-0.000178731	0.258265	#BCB7FF	-0.124835	0.189502	#645473	-0.155576	0.478313	#FF7852	-0.933749	0.984169	#0774D8	-0.135315	0.479468	#790000	-0.992855	0.60418	#D70000	-0.163064	0.178271	#C004B9	-0.485459	0.482636	#6C004F	-0.134258	0.690515	#8C3CFF	-0.20463	0.205052	#00ACC7	-0.528986	0.0854184	#0000DD
CZINY-0105_TGCAGTAAGTCACTAC	0.148581	0.352776	#A2766A	-0.305176	0.996593	#739B7D	0.0295699	0.405027	#005759	0.147511	0.356777	#583B00	0.0295767	0.670137	#FF7FD1	0.0519238	0.702266	#15E18D	-0.0483969	0.473548	#E7A500	-0.0975813	0.469537	#004B00	-0.16705	0.996271	#028800	0.313826	0.277131	#BCB7FF	-0.0630349	0.194272	#645473	0.218981	0.529091	#FF7852	-0.245087	0.996642	#0774D8	0.166551	0.506029	#790000	-0.489095	0.607741	#D70000	-0.0349608	0.186741	#C004B9	0.35123	0.516816	#6C004F	0.0253941	0.71771	#8C3CFF	-0.0751309	0.211319	#00ACC7	0.469342	0.0972082	#0000DD
CZINY-0105_TGCAGTACAACGTAAA	-0.359203	0.314296	#A2766A	-1.55334	0.977339	#739B7D	-0.166192	0.385143	#005759	-0.346081	0.321996	#583B00	0.0156211	0.669297	#FF7FD1	-0.265379	0.663229	#15E18D	-0.202107	0.456411	#E7A500	1.19336	0.555761	#004B00	-0.792378	0.983142	#028800	-0.189685	0.24688	#BCB7FF	-0.160495	0.186749	#645473	-0.0902271	0.487172	#FF7852	-1.20468	0.979261	#0774D8	-0.252344	0.469171	#790000	-1.30038	0.602006	#D70000	-0.229743	0.173862	#C004B9	-0.60179	0.477883	#6C004F	-0.24713	0.671289	#8C3CFF	-0.288777	0.20098	#00ACC7	0.133779	0.0932454	#0000DD
CZINY-0105_TGCAGTAGTCCAGCAC	-0.900183	0.2733	#A2766A	-3.43754	0.948274	#739B7D	-0.28463	0.373113	#005759	-0.897002	0.283174	#583B00	-0.394032	0.644632	#FF7FD1	-0.815313	0.595574	#15E18D	-0.455942	0.428111	#E7A500	1.06922	0.547469	#004B00	-2.3855	0.949691	#028800	-0.832121	0.208282	#BCB7FF	-0.22427	0.181826	#645473	-0.553791	0.424327	#FF7852	-2.71364	0.95193	#0774D8	-0.955026	0.407343	#790000	10.2323	0.683527	#D70000	-0.430379	0.160597	#C004B9	-0.991051	0.461981	#6C004F	-0.452648	0.636282	#8C3CFF	-0.592596	0.186277	#00ACC7	-0.503902	0.0857147	#0000DD
CZINY-0105_TGCAGTAGTTGCATGT	0.114011	0.350156	#A2766A	-1.0484	0.985128	#739B7D	0.151012	0.417363	#005759	0.268315	0.36529	#583B00	0.315736	0.687367	#FF7FD1	0.107488	0.709101	#15E18D	-0.000159578	0.478926	#E7A500	-0.329463	0.454049	#004B00	-0.677481	0.985554	#028800	0.0469297	0.261096	#BCB7FF	0.474819	0.235791	#645473	1.075	0.64514	#FF7852	-0.849225	0.9857	#0774D8	0.73726	0.556244	#790000	-1.87013	0.597979	#D70000	-0.0990994	0.1825	#C004B9	1.12304	0.548346	#6C004F	-0.0351834	0.707391	#8C3CFF	-0.146479	0.207866	#00ACC7	-0.395206	0.0869983	#0000DD
CZINY-0105_TGCAGTATCAACCGAT	-0.122482	0.332235	#A2766A	-1.50594	0.97807	#739B7D	0.13172	0.415403	#005759	0.0407544	0.349255	#583B00	0.0228492	0.669732	#FF7FD1	0.0552301	0.702672	#15E18D	0.105627	0.49072	#E7A500	-0.210137	0.462019	#004B00	-1.00152	0.97875	#028800	-0.093221	0.252675	#BCB7FF	0.19887	0.21449	#645473	-0.137047	0.480825	#FF7852	-1.26408	0.978185	#0774D8	0.130303	0.502839	#790000	-2.64699	0.592487	#D70000	0.00156744	0.189156	#C004B9	-0.0715884	0.499543	#6C004F	-0.0152483	0.710787	#8C3CFF	-0.117906	0.209249	#00ACC7	0.114827	0.0930216	#0000DD
CZINY-0105_TGCAGTATCACTGTCC	-0.0125916	0.340562	#A2766A	-1.71111	0.974905	#739B7D	0.126818	0.414905	#005759	0.0399084	0.349195	#583B00	0.242002	0.682927	#FF7FD1	0.0366223	0.700383	#15E18D	0.195844	0.500778	#E7A500	-0.260701	0.458642	#004B00	-1.11589	0.976349	#028800	-0.0434061	0.255668	#BCB7FF	0.179339	0.212982	#645473	0.0636538	0.508034	#FF7852	-1.4022	0.975684	#0774D8	-0.0944955	0.48306	#790000	-3.00341	0.589968	#D70000	0.0702124	0.193695	#C004B9	-0.800895	0.46975	#6C004F	0.0149366	0.715928	#8C3CFF	-0.0705059	0.211543	#00ACC7	-0.278707	0.0883741	#0000DD
CZINY-0105_TGCAGTATCTCCGTGT	-0.251145	0.322484	#A2766A	-1.40945	0.979559	#739B7D	-0.0665718	0.395262	#005759	-0.219289	0.33093	#583B00	0.0563992	0.671752	#FF7FD1	-0.256331	0.664342	#15E18D	-0.158301	0.461295	#E7A500	1.14406	0.552468	#004B00	-0.788842	0.983216	#028800	-0.125622	0.250729	#BCB7FF	-0.00394997	0.198833	#645473	-0.194758	0.473001	#FF7852	-1.10823	0.981008	#0774D8	-0.235241	0.470676	#790000	-1.35936	0.601589	#D70000	-0.0509544	0.185684	#C004B9	-1.02685	0.460519	#6C004F	-0.125838	0.69195	#8C3CFF	-0.168033	0.206823	#00ACC7	-0.652731	0.0839571	#0000DD
CZINY-0105_TGCAGTATCTTCCCGA	0.170788	0.354459	#A2766A	-0.946106	0.986706	#739B7D	0.0942441	0.411597	#005759	0.314581	0.36855	#583B00	0.177297	0.679031	#FF7FD1	0.0962772	0.707722	#15E18D	-0.0337382	0.475182	#E7A500	-0.237521	0.46019	#004B00	-0.582917	0.98754	#028800	0.0198902	0.259471	#BCB7FF	0.509518	0.23847	#645473	0.316371	0.542294	#FF7852	-0.770527	0.987125	#0774D8	0.19101	0.508181	#790000	-1.61327	0.599794	#D70000	-0.165485	0.178111	#C004B9	0.883669	0.538567	#6C004F	-0.0308672	0.708126	#8C3CFF	-0.135143	0.208415	#00ACC7	0.28874	0.0950754	#0000DD
CZINY-0105_TGCATCCGTATGCTTG	0.632784	0.389469	#A2766A	-1.07279	0.984752	#739B7D	-0.0670462	0.395214	#005759	0.667536	0.393422	#583B00	0.118421	0.675487	#FF7FD1	-0.0977048	0.683858	#15E18D	-0.155908	0.461562	#E7A500	-0.260421	0.458661	#004B00	-0.705568	0.984964	#028800	1.3475	0.339235	#BCB7FF	0.18189	0.213179	#645473	0.218755	0.529061	#FF7852	-0.880177	0.985139	#0774D8	0.15084	0.504646	#790000	-0.301639	0.609066	#D70000	-0.229924	0.173851	#C004B9	-0.0380313	0.500914	#6C004F	-0.118265	0.69324	#8C3CFF	-0.222956	0.204165	#00ACC7	-0.181717	0.0895195	#0000DD
CZINY-0105_TGCATCCGTCAGATTC	-0.579899	0.297571	#A2766A	-3.46774	0.947808	#739B7D	-0.603574	0.340716	#005759	-0.62199	0.302553	#583B00	-0.442937	0.641687	#FF7FD1	-0.989191	0.574182	#15E18D	-0.62262	0.409529	#E7A500	1.20769	0.556718	#004B00	-2.6668	0.943785	#028800	-0.883799	0.205177	#BCB7FF	-0.304202	0.175656	#645473	-0.578149	0.421025	#FF7852	-3.03394	0.946128	#0774D8	-0.865752	0.415198	#790000	7.62275	0.665081	#D70000	-0.401631	0.162498	#C004B9	-1.48322	0.441875	#6C004F	-0.714581	0.591666	#8C3CFF	-0.705706	0.180803	#00ACC7	-0.833333	0.0818242	#0000DD
CZINY-0105_TGCATCCGTGGCATCC	-0.0100733	0.340753	#A2766A	-0.908375	0.987288	#739B7D	0.0719481	0.409332	#005759	0.096458	0.35318	#583B00	0.0540805	0.671613	#FF7FD1	0.0963019	0.707725	#15E18D	0.047767	0.484269	#E7A500	-0.147716	0.466188	#004B00	-0.620709	0.986746	#028800	0.0417209	0.260783	#BCB7FF	0.178818	0.212942	#645473	0.16719	0.52207	#FF7852	-0.741054	0.987659	#0774D8	0.195094	0.50854	#790000	-1.68916	0.599258	#D70000	0.00237644	0.18921	#C004B9	0.364653	0.517364	#6C004F	0.0483975	0.721628	#8C3CFF	-0.0767657	0.21124	#00ACC7	-0.0641026	0.0909085	#0000DD
CZINY-0105_TGCATGAAGGCGCTTC	-0.910027	0.272554	#A2766A	-5.78914	0.911999	#739B7D	-0.746047	0.326245	#005759	-1.04013	0.273088	#583B00	-1.03551	0.606008	#FF7FD1	-1.48253	0.513489	#15E18D	-0.953143	0.372679	#E7A500	1.94756	0.606135	#004B00	-4.29126	0.909676	#028800	-0.82755	0.208556	#BCB7FF	-0.377688	0.169983	#645473	-0.802802	0.390569	#FF7852	-4.75256	0.914999	#0774D8	-1.33254	0.374126	#790000	14.0971	0.710846	#D70000	-0.370674	0.164544	#C004B9	-2.55705	0.398008	#6C004F	-1.02674	0.538494	#8C3CFF	-0.859208	0.173374	#00ACC7	-0.326644	0.087808	#0000DD
CZINY-0105_TGCATGAAGTTACGGG	0.0586081	0.345958	#A2766A	-1.38146	0.97999	#739B7D	0.196553	0.421988	#005759	0.188488	0.359665	#583B00	0.224089	0.681849	#FF7FD1	0.0389027	0.700664	#15E18D	-0.022898	0.476391	#E7A500	-0.201792	0.462577	#004B00	-0.945388	0.979929	#028800	-0.0101621	0.257666	#BCB7FF	0.374726	0.228064	#645473	0.192385	0.525486	#FF7852	-1.14729	0.980301	#0774D8	0.121693	0.502082	#790000	-2.45785	0.593824	#D70000	-0.0556883	0.185371	#C004B9	0.722595	0.531987	#6C004F	0.00344018	0.71397	#8C3CFF	-0.0934462	0.210433	#00ACC7	0.0585284	0.0923567	#0000DD
CZINY-0105_TGCATGAGTACTAAGA	-0.121108	0.332339	#A2766A	-1.55894	0.977253	#739B7D	-0.127609	0.389062	#005759	-0.231016	0.330104	#583B00	-0.0393575	0.665987	#FF7FD1	-0.339266	0.654139	#15E18D	-0.222754	0.454109	#E7A500	1.31522	0.5639	#004B00	-0.814617	0.982675	#028800	-0.273918	0.241819	#BCB7FF	-0.223173	0.181911	#645473	-0.294475	0.459482	#FF7852	-1.2415	0.978594	#0774D8	-0.355031	0.460136	#790000	-1.40541	0.601264	#D70000	-0.166458	0.178047	#C004B9	-0.662192	0.475416	#6C004F	-0.206614	0.678191	#8C3CFF	-0.337244	0.198634	#00ACC7	-0.00947603	0.0915536	#0000DD
CZINY-0105_TGCATGAGTTGCGAAG	0.426282	0.37382	#A2766A	-0.989526	0.986036	#739B7D	0.0662555	0.408754	#005759	0.590972	0.388027	#583B00	0.0827972	0.673342	#FF7FD1	0.0830583	0.706096	#15E18D	0.0242055	0.481642	#E7A500	-0.224412	0.461066	#004B00	-0.662327	0.985872	#028800	0.68597	0.29949	#BCB7FF	0.225395	0.216537	#645473	0.398441	0.55342	#FF7852	-0.819345	0.986241	#0774D8	0.3936	0.526006	#790000	-1.23962	0.602435	#D70000	-0.062116	0.184946	#C004B9	1.10291	0.547523	#6C004F	-0.0429964	0.70606	#8C3CFF	-0.110622	0.209602	#00ACC7	0.282051	0.0949964	#0000DD
CZINY-0105_TGCATGATCCTGCTAC	0.211996	0.357582	#A2766A	-1.7134	0.97487	#739B7D	0.33697	0.436251	#005759	0.413182	0.375498	#583B00	0.362415	0.690177	#FF7FD1	0.0783987	0.705523	#15E18D	0.0993387	0.490019	#E7A500	-0.425652	0.447625	#004B00	-1.05	0.977732	#028800	0.15736	0.26773	#BCB7FF	0.934716	0.271292	#645473	0.190103	0.525176	#FF7852	-1.41439	0.975463	#0774D8	0.453982	0.531319	#790000	-3.21529	0.58847	#D70000	0.131235	0.19773	#C004B9	-0.700224	0.473862	#6C004F	-0.00103418	0.713208	#8C3CFF	-0.0365411	0.213187	#00ACC7	0.200669	0.0940353	#0000DD
CZINY-0105_TGCCGAGAGATGCGAC	0.287088	0.363272	#A2766A	-0.479849	0.993898	#739B7D	0.0798545	0.410135	#005759	0.371952	0.372593	#583B00	0.0739362	0.672808	#FF7FD1	0.0838432	0.706192	#15E18D	0.000960268	0.479051	#E7A500	-0.122171	0.467895	#004B00	-0.300016	0.99348	#028800	0.0399847	0.260678	#BCB7FF	0.242484	0.217856	#645473	0.454683	0.561045	#FF7852	-0.398492	0.993864	#0774D8	0.201546	0.509108	#790000	-0.824546	0.605369	#D70000	-0.0583997	0.185191	#C004B9	0.451902	0.520929	#6C004F	-0.0154572	0.710751	#8C3CFF	-0.0654536	0.211787	#00ACC7	0.319398	0.0954375	#0000DD
CZINY-0105_TGCCGAGAGCGAGTAC	-0.305632	0.318355	#A2766A	-1.63959	0.976009	#739B7D	-0.220272	0.37965	#005759	-0.288032	0.326086	#583B00	-0.170319	0.658101	#FF7FD1	-0.364579	0.651025	#15E18D	-0.218208	0.454616	#E7A500	1.23294	0.558404	#004B00	-0.88498	0.981197	#028800	-0.306396	0.239868	#BCB7FF	-0.268762	0.178392	#645473	-0.473845	0.435166	#FF7852	-1.27268	0.97803	#0774D8	-0.44036	0.452628	#790000	-1.34512	0.60169	#D70000	-0.273553	0.170966	#C004B9	-1.08725	0.458052	#6C004F	-0.245526	0.671563	#8C3CFF	-0.286072	0.201111	#00ACC7	-0.8233	0.0819427	#0000DD
CZINY-0105_TGCCGAGAGTACTGGG	-0.96131	0.268668	#A2766A	-6.52495	0.900648	#739B7D	-0.694813	0.331449	#005759	-1.08724	0.269768	#583B00	-1.05298	0.604956	#FF7FD1	-1.44424	0.5182	#15E18D	-0.909094	0.37759	#E7A500	3.10851	0.683676	#004B00	-4.50876	0.90511	#028800	-0.739461	0.213849	#BCB7FF	-0.305766	0.175535	#645473	-1.00122	0.36367	#FF7852	-5.25009	0.905987	#0774D8	-1.36847	0.370965	#790000	16.4114	0.727205	#D70000	-0.280217	0.170525	#C004B9	-3.32886	0.366478	#6C004F	-0.947986	0.551909	#8C3CFF	-0.866702	0.173011	#00ACC7	-1.76644	0.0708046	#0000DD
CZINY-0105_TGCCGAGAGTATGATG	0.0483059	0.345177	#A2766A	-1.25322	0.981969	#739B7D	0.241303	0.426534	#005759	0.1998	0.360462	#583B00	0.322121	0.687751	#FF7FD1	0.0748576	0.705087	#15E18D	0.119448	0.492261	#E7A500	-0.152673	0.465857	#004B00	-0.856947	0.981786	#028800	-0.0324014	0.256329	#BCB7FF	0.255568	0.218866	#645473	0.311558	0.541642	#FF7852	-1.03448	0.982344	#0774D8	0.176576	0.506911	#790000	-2.36861	0.594455	#D70000	0.0362691	0.191451	#C004B9	-0.149888	0.496344	#6C004F	0.0626765	0.72406	#8C3CFF	-0.0355345	0.213235	#00ACC7	-0.0345596	0.0912574	#0000DD
CZINY-0105_TGCCGAGCACTACACA	0.171932	0.354545	#A2766A	-0.834674	0.988425	#739B7D	0.0827008	0.410424	#005759	0.398436	0.374459	#583B00	0.0302244	0.670176	#FF7FD1	0.00356582	0.696316	#15E18D	-0.0551496	0.472795	#E7A500	-0.207615	0.462188	#004B00	-0.51519	0.988962	#028800	0.80503	0.306643	#BCB7FF	0.1583	0.211358	#645473	0.690137	0.592965	#FF7852	-0.695655	0.988481	#0774D8	0.442843	0.530339	#790000	-1.50647	0.600549	#D70000	-0.0666161	0.184648	#C004B9	0.170022	0.509413	#6C004F	-0.000960985	0.713221	#8C3CFF	-0.122943	0.209005	#00ACC7	0.0618729	0.0923962	#0000DD
CZINY-0105_TGCCGAGGTACTCCGG	0.182692	0.355361	#A2766A	-2.52848	0.962297	#739B7D	0.153068	0.417571	#005759	0.404241	0.374868	#583B00	0.327395	0.688069	#FF7FD1	0.0477709	0.701755	#15E18D	-0.0661465	0.471569	#E7A500	-0.474701	0.444349	#004B00	-1.74316	0.963178	#028800	0.0434316	0.260886	#BCB7FF	0.54718	0.241377	#645473	0.420066	0.556352	#FF7852	-2.09685	0.963101	#0774D8	0.28409	0.516371	#790000	-3.7743	0.584519	#D70000	-0.0351062	0.186732	#C004B9	-0.427293	0.485012	#6C004F	-0.0868333	0.698593	#8C3CFF	-0.237348	0.203469	#00ACC7	0.104236	0.0928965	#0000DD
CZINY-0105_TGCCGAGGTTGTGGAG	0.0228938	0.343251	#A2766A	-0.719078	0.990208	#739B7D	0.090291	0.411195	#005759	0.0413218	0.349295	#583B00	0.0876142	0.673632	#FF7FD1	-0.0233354	0.693007	#15E18D	0.00927792	0.479978	#E7A500	-0.101522	0.469274	#004B00	-0.501031	0.989259	#028800	0.0250989	0.259784	#BCB7FF	0.427255	0.232119	#645473	0.185448	0.524545	#FF7852	-0.60458	0.990131	#0774D8	0.0909217	0.499374	#790000	-1.10087	0.603416	#D70000	0.0719283	0.193808	#C004B9	-0.315436	0.489581	#6C004F	0.00893338	0.714906	#8C3CFF	-0.0458603	0.212736	#00ACC7	-0.277592	0.0883873	#0000DD
CZINY-0105_TGCCGAGTCCGCTAGG	-0.43544	0.308518	#A2766A	-2.1837	0.967615	#739B7D	-0.218533	0.379827	#005759	-0.271963	0.327218	#583B00	-0.020585	0.667117	#FF7FD1	-0.479402	0.636899	#15E18D	-0.271451	0.44868	#E7A500	2.346	0.632747	#004B00	-1.11314	0.976407	#028800	-0.286429	0.241067	#BCB7FF	-0.0362903	0.196337	#645473	-0.647769	0.411587	#FF7852	-1.68563	0.97055	#0774D8	-0.490253	0.448238	#790000	-2.04413	0.596749	#D70000	-0.300408	0.16919	#C004B9	-0.610738	0.477518	#6C004F	-0.354682	0.652969	#8C3CFF	-0.34505	0.198256	#00ACC7	-0.604236	0.0845298	#0000DD
CZINY-0105_TGCGACGAGACCAACG	-0.291667	0.319414	#A2766A	-13.556	0.79219	#739B7D	-0.019766	0.400016	#005759	-0.0941632	0.339747	#583B00	0.559083	0.702019	#FF7FD1	-0.483617	0.636381	#15E18D	-0.240515	0.452129	#E7A500	-1.17298	0.39771	#004B00	-9.79897	0.794033	#028800	-0.3497	0.237266	#BCB7FF	0.505157	0.238133	#645473	-0.266953	0.463214	#FF7852	-11.4578	0.793548	#0774D8	0.0264318	0.4937	#790000	-19.5142	0.473258	#D70000	2.74639	0.370639	#C004B9	-1.96421	0.422226	#6C004F	-0.274979	0.666546	#8C3CFF	-0.0084142	0.214548	#00ACC7	-0.182274	0.0895129	#0000DD
CZINY-0105_TGCGACGAGATAGCTA	0.618361	0.388376	#A2766A	-0.783986	0.989207	#739B7D	0.077957	0.409942	#005759	0.745089	0.398887	#583B00	-0.059801	0.664756	#FF7FD1	-0.0207213	0.693328	#15E18D	-0.039077	0.474587	#E7A500	-0.219157	0.461417	#004B00	-0.497337	0.989336	#028800	0.867279	0.310383	#BCB7FF	0.212064	0.215508	#645473	0.342425	0.545826	#FF7852	-0.619571	0.989859	#0774D8	0.15873	0.505341	#790000	-0.758278	0.605838	#D70000	-0.0372235	0.186592	#C004B9	-0.42953	0.48492	#6C004F	-0.038509	0.706825	#8C3CFF	-0.10133	0.210051	#00ACC7	-0.224638	0.0890126	#0000DD
CZINY-0105_TGCGACGAGTTTCGAC	-0.684295	0.28966	#A2766A	-5.83681	0.911263	#739B7D	-0.443707	0.356955	#005759	-0.729937	0.294946	#583B00	-0.428693	0.642545	#FF7FD1	-1.15544	0.55373	#15E18D	-0.714907	0.39924	#E7A500	1.85792	0.600148	#004B00	-4.39747	0.907446	#028800	-0.502872	0.228063	#BCB7FF	-0.445798	0.164726	#645473	-0.377969	0.448163	#FF7852	-5.02153	0.910127	#0774D8	-1.14409	0.390708	#790000	10.2327	0.683529	#D70000	-0.327917	0.167371	#C004B9	-0.064877	0.499817	#6C004F	-0.791651	0.578538	#8C3CFF	-0.790577	0.176695	#00ACC7	-1.31828	0.0760972	#0000DD
CZINY-0105_TGCGACGCAAGAGTGC	-0.00595238	0.341065	#A2766A	-1.60222	0.976585	#739B7D	0.208887	0.423241	#005759	0.105318	0.353804	#583B00	0.173318	0.678792	#FF7FD1	0.0102093	0.697134	#15E18D	0.219445	0.503409	#E7A500	-0.252417	0.459195	#004B00	-1.09523	0.976783	#028800	-0.150185	0.249253	#BCB7FF	0.145737	0.210388	#645473	0.0357926	0.504257	#FF7852	-1.31252	0.977308	#0774D8	0.0401467	0.494907	#790000	-2.96717	0.590224	#D70000	0.153944	0.199231	#C004B9	0.686801	0.530525	#6C004F	-0.0397569	0.706612	#8C3CFF	-0.0795157	0.211107	#00ACC7	0.551282	0.0981759	#0000DD
CZINY-0105_TGCGACGCAAGGACAC	-0.0707418	0.336155	#A2766A	-0.750067	0.98973	#739B7D	0.0917141	0.41134	#005759	-0.00619041	0.345947	#583B00	0.0347801	0.67045	#FF7FD1	-0.0466832	0.690134	#15E18D	0.0191914	0.481083	#E7A500	-0.148986	0.466104	#004B00	-0.488049	0.989531	#028800	-0.111835	0.251557	#BCB7FF	0.219388	0.216073	#645473	0.0324257	0.5038	#FF7852	-0.610922	0.990016	#0774D8	-0.0416783	0.487707	#790000	-1.22995	0.602504	#D70000	0.0543895	0.192649	#C004B9	-0.355705	0.487936	#6C004F	0.016809	0.716247	#8C3CFF	-0.0520671	0.212435	#00ACC7	14.4058	0.261791	#0000DD
CZINY-0105_TGCGACGCAATGACCT	-0.0201465	0.33999	#A2766A	-1.28625	0.981459	#739B7D	0.147691	0.417025	#005759	0.188063	0.359635	#583B00	0.285735	0.685561	#FF7FD1	0.00599454	0.696615	#15E18D	0.0157366	0.480698	#E7A500	-0.314873	0.455024	#004B00	-0.833409	0.98228	#028800	-0.0513469	0.255191	#BCB7FF	0.31608	0.223537	#645473	0.175935	0.523255	#FF7852	-1.05733	0.98193	#0774D8	0.0911538	0.499395	#790000	-2.24256	0.595346	#D70000	-0.132164	0.180314	#C004B9	0.642058	0.528697	#6C004F	-0.00862761	0.711915	#8C3CFF	-0.154443	0.207481	#00ACC7	0.111483	0.0929821	#0000DD
CZINY-0105_TGCGACGCAATGGGTG	-0.761218	0.283831	#A2766A	-4.30647	0.93487	#739B7D	-0.462682	0.355027	#005759	-0.620556	0.302654	#583B00	-0.246285	0.653527	#FF7FD1	-1.03815	0.568159	#15E18D	-0.603994	0.411605	#E7A500	1.88074	0.601672	#004B00	-3.00351	0.936715	#028800	-0.693298	0.216622	#BCB7FF	-0.430053	0.165941	#645473	-0.486092	0.433505	#FF7852	-3.52123	0.937302	#0774D8	-0.9227	0.410187	#790000	12.5836	0.700147	#D70000	-0.38163	0.16382	#C004B9	-2.54139	0.398647	#6C004F	-0.750059	0.585623	#8C3CFF	-0.768584	0.17776	#00ACC7	0.441472	0.0968791	#0000DD
CZINY-0105_TGCGACGGTATGTGTC	-1.06296	0.260965	#A2766A	-5.59807	0.914946	#739B7D	-0.48988	0.352265	#005759	-0.865751	0.285376	#583B00	-0.436628	0.642067	#FF7FD1	-1.30375	0.535484	#15E18D	-0.861293	0.382919	#E7A500	2.75335	0.659955	#004B00	-4.07468	0.914224	#028800	-1.19589	0.186426	#BCB7FF	0.114878	0.208006	#645473	-0.360253	0.450565	#FF7852	-4.70393	0.91588	#0774D8	-1.1941	0.386308	#790000	8.4494	0.670924	#D70000	-0.505059	0.155659	#C004B9	-3.26398	0.369128	#6C004F	-0.908549	0.558626	#8C3CFF	-1.23639	0.155121	#00ACC7	-1.41973	0.0748991	#0000DD
CZINY-0105_TGCGACGTCACTTATC	0.0966117	0.348838	#A2766A	-0.552551	0.992777	#739B7D	-0.0268817	0.399293	#005759	0.182744	0.35926	#583B00	-0.0618639	0.664632	#FF7FD1	-0.013738	0.694188	#15E18D	-0.0485985	0.473525	#E7A500	-0.0636735	0.471802	#004B00	-0.363485	0.992147	#028800	0.142678	0.266848	#BCB7FF	0.0365646	0.201961	#645473	0.017128	0.501726	#FF7852	-0.46138	0.992724	#0774D8	0.128771	0.502704	#790000	-0.92257	0.604677	#D70000	-0.0898053	0.183115	#C004B9	0.371365	0.517638	#6C004F	-0.0155894	0.710729	#8C3CFF	-0.0563393	0.212229	#00ACC7	0.105909	0.0929162	#0000DD
CZINY-0105_TGCGACGTCCCACAGG	-0.0785256	0.335566	#A2766A	-0.908125	0.987292	#739B7D	0.0621442	0.408336	#005759	0.103322	0.353664	#583B00	-0.0113593	0.667672	#FF7FD1	0.017687	0.698054	#15E18D	0.0838149	0.488288	#E7A500	-0.118257	0.468156	#004B00	-0.624743	0.986661	#028800	-0.0752713	0.253754	#BCB7FF	-0.0344251	0.196481	#645473	0.000994238	0.499539	#FF7852	-0.756605	0.987377	#0774D8	-0.112155	0.481506	#790000	-1.49236	0.600649	#D70000	0.0370118	0.1915	#C004B9	1.0962	0.547249	#6C004F	0.00292663	0.713883	#8C3CFF	-0.076668	0.211245	#00ACC7	0.11204	0.0929887	#0000DD
CZINY-0105_TGCGATACACCCTAGG	0.0961538	0.348803	#A2766A	-1.32048	0.980931	#739B7D	0.213947	0.423755	#005759	0.260691	0.364753	#583B00	0.168588	0.678507	#FF7FD1	0.0802156	0.705746	#15E18D	0.0218986	0.481385	#E7A500	-0.210855	0.461971	#004B00	-0.864018	0.981637	#028800	0.00265543	0.258436	#BCB7FF	0.214395	0.215688	#645473	0.12141	0.515864	#FF7852	-1.09797	0.981194	#0774D8	0.226214	0.511278	#790000	-2.51296	0.593435	#D70000	-0.0328309	0.186882	#C004B9	-0.143177	0.496619	#6C004F	-0.0236846	0.70935	#8C3CFF	-0.0935195	0.210429	#00ACC7	-0.197882	0.0893286	#0000DD
CZINY-0105_TGCGATAGTACGTACT	0.0744048	0.347155	#A2766A	-0.977197	0.986226	#739B7D	0.0580329	0.407918	#005759	-0.0285255	0.344373	#583B00	0.0340725	0.670408	#FF7FD1	0.00379448	0.696344	#15E18D	0.000783892	0.479031	#E7A500	-0.158899	0.465442	#004B00	-0.645872	0.986218	#028800	0.0155241	0.259209	#BCB7FF	0.0604016	0.203801	#645473	0.24056	0.532017	#FF7852	-0.805443	0.986493	#0774D8	0.0634457	0.496957	#790000	-1.63938	0.59961	#D70000	-0.00751801	0.188556	#C004B9	0.35123	0.516816	#6C004F	-0.0109628	0.711517	#8C3CFF	-0.0650317	0.211808	#00ACC7	0.0222965	0.0919288	#0000DD
CZINY-0105_TGCGATAGTGCGTCGT	-0.762363	0.283744	#A2766A	-3.67678	0.944583	#739B7D	-0.464579	0.354835	#005759	-0.742875	0.294035	#583B00	-0.375614	0.645741	#FF7FD1	-0.7867	0.599094	#15E18D	-0.518161	0.421175	#E7A500	1.16538	0.553892	#004B00	-2.74069	0.942234	#028800	-0.288472	0.240945	#BCB7FF	-0.248491	0.179956	#645473	-0.521523	0.428702	#FF7852	-2.99249	0.946879	#0774D8	-0.983825	0.404809	#790000	9.70892	0.679827	#D70000	-0.427749	0.160771	#C004B9	-1.07606	0.458508	#6C004F	-0.527876	0.623468	#8C3CFF	-0.570382	0.187352	#00ACC7	-1.13712	0.0782366	#0000DD
CZINY-0105_TGCGATATCTCAGAAC	0.106685	0.349601	#A2766A	-0.802112	0.988927	#739B7D	0.139785	0.416222	#005759	0.177531	0.358893	#583B00	0.143191	0.676978	#FF7FD1	0.0658101	0.703974	#15E18D	0.0224081	0.481442	#E7A500	-0.2271	0.460886	#004B00	-0.484901	0.989598	#028800	0.0639602	0.262119	#BCB7FF	0.563282	0.24262	#645473	0.349023	0.546721	#FF7852	-0.644526	0.989407	#0774D8	0.327068	0.520152	#790000	-1.51315	0.600502	#D70000	-0.0272216	0.187253	#C004B9	0.331096	0.515993	#6C004F	0.0207887	0.716925	#8C3CFF	-0.104703	0.209888	#00ACC7	-0.441472	0.0864519	#0000DD
CZINY-0105_TGCGATATCTGTAAGC	-0.0533425	0.337474	#A2766A	-0.496815	0.993637	#739B7D	0.00316256	0.402345	#005759	0.0354252	0.348879	#583B00	0.0701697	0.672581	#FF7FD1	-0.019714	0.693452	#15E18D	-0.0767458	0.470387	#E7A500	-0.156631	0.465593	#004B00	-0.32648	0.992924	#028800	0.0230052	0.259658	#BCB7FF	0.143982	0.210253	#645473	0.343577	0.545983	#FF7852	-0.406307	0.993722	#0774D8	0.0961431	0.499834	#790000	-0.778406	0.605696	#D70000	-0.0728701	0.184235	#C004B9	0.378076	0.517913	#6C004F	-0.040588	0.706471	#8C3CFF	-0.0823539	0.21097	#00ACC7	0.136009	0.0932717	#0000DD
CZINY-0105_TGCGATATCTGTCGCT	1.04235	0.420507	#A2766A	-1.24144	0.98215	#739B7D	0.0113852	0.40318	#005759	1.02653	0.418719	#583B00	-0.00950872	0.667784	#FF7FD1	-0.0195842	0.693468	#15E18D	-0.0931628	0.468557	#E7A500	-0.332878	0.453821	#004B00	-0.786072	0.983274	#028800	2.29212	0.395989	#BCB7FF	0.120309	0.208425	#645473	0.434414	0.558297	#FF7852	-0.997081	0.983021	#0774D8	0.168941	0.506239	#790000	-0.358567	0.608663	#D70000	-0.212246	0.175019	#C004B9	1.9821	0.58344	#6C004F	-0.186927	0.681544	#8C3CFF	-0.238718	0.203402	#00ACC7	-0.278707	0.0883741	#0000DD
CZINY-0105_TGCGGCACAAACTCTG	0.142628	0.352325	#A2766A	-0.230368	0.997747	#739B7D	-0.0196078	0.400032	#005759	0.0481961	0.349779	#583B00	0.00839293	0.668862	#FF7FD1	0.025245	0.698983	#15E18D	-0.0238835	0.476281	#E7A500	-0.0591372	0.472105	#004B00	-0.175162	0.996101	#028800	0.079663	0.263062	#BCB7FF	0.122586	0.208601	#645473	0.0761044	0.509722	#FF7852	-0.193057	0.997585	#0774D8	0.0617052	0.496803	#790000	-0.405408	0.608332	#D70000	-0.0645462	0.184785	#C004B9	0.872483	0.53811	#6C004F	-0.00717551	0.712162	#8C3CFF	-0.0276494	0.213617	#00ACC7	-0.113712	0.0903226	#0000DD
CZINY-0105_TGCGGCACATGGACAG	0.047848	0.345142	#A2766A	-0.828364	0.988522	#739B7D	0.110848	0.413283	#005759	0.248209	0.363873	#583B00	0.0820134	0.673294	#FF7FD1	0.0145352	0.697666	#15E18D	-0.00427501	0.478467	#E7A500	-0.16805	0.46483	#004B00	-0.535757	0.98853	#028800	0.131852	0.266198	#BCB7FF	0.110517	0.207669	#645473	0.0716755	0.509121	#FF7852	-0.6886	0.988609	#0774D8	0.143948	0.50404	#790000	-1.58581	0.599988	#D70000	-0.0882347	0.183219	#C004B9	-0.402685	0.486017	#6C004F	-0.00825219	0.711979	#8C3CFF	-0.0722303	0.21146	#00ACC7	0.135452	0.0932651	#0000DD
CZINY-0105_TGCGGCAGTAGATGTA	0.130723	0.351423	#A2766A	-0.893899	0.987511	#739B7D	0.154016	0.417668	#005759	0.241345	0.36339	#583B00	0.0915875	0.673871	#FF7FD1	-0.0146217	0.694079	#15E18D	0.0293596	0.482217	#E7A500	-0.192702	0.463184	#004B00	-0.576859	0.987667	#028800	-0.0490744	0.255328	#BCB7FF	0.424704	0.231922	#645473	0.350198	0.54688	#FF7852	-0.742393	0.987635	#0774D8	0.22568	0.511231	#790000	-1.71662	0.599064	#D70000	0.0766433	0.19412	#C004B9	-0.348993	0.488211	#6C004F	0.0125707	0.715525	#8C3CFF	-0.0128194	0.214335	#00ACC7	-0.27146	0.0884597	#0000DD
CZINY-0105_TGCGGCAGTGTTCCAA	0.133929	0.351666	#A2766A	-0.616581	0.991789	#739B7D	0.0709994	0.409235	#005759	0.173934	0.358639	#583B00	0.038024	0.670646	#FF7FD1	-0.0220871	0.69316	#15E18D	-0.0451914	0.473905	#E7A500	-0.15051	0.466002	#004B00	-0.405537	0.991264	#028800	0.0858164	0.263432	#BCB7FF	0.166228	0.21197	#645473	0.16719	0.52207	#FF7852	-0.506596	0.991905	#0774D8	0.170751	0.506398	#790000	-1.00817	0.604071	#D70000	-0.0493774	0.185788	#C004B9	-0.221477	0.49342	#6C004F	-0.0402763	0.706524	#8C3CFF	-0.0714095	0.211499	#00ACC7	0.105909	0.0929162	#0000DD
CZINY-0105_TGCGGCATCACCATAG	-0.569139	0.298387	#A2766A	-4.333	0.934461	#739B7D	-0.430582	0.358288	#005759	-0.660981	0.299806	#583B00	-0.140824	0.659877	#FF7FD1	-1.1169	0.558471	#15E18D	-0.504832	0.422661	#E7A500	1.73774	0.592121	#004B00	-3.06836	0.935354	#028800	-0.719954	0.215021	#BCB7FF	-0.11806	0.190025	#645473	-0.715512	0.402403	#FF7852	-3.62565	0.935411	#0774D8	-0.734127	0.42678	#790000	5.52529	0.650254	#D70000	-0.156598	0.178699	#C004B9	-3.03356	0.378541	#6C004F	-0.569516	0.616376	#8C3CFF	-0.566423	0.187543	#00ACC7	-1.13434	0.0782695	#0000DD
CZINY-0105_TGCGGGTAGACGGTTG	-1.17147	0.252741	#A2766A	-6.08627	0.907415	#739B7D	-0.756958	0.325137	#005759	-1.11151	0.268058	#583B00	-0.735438	0.624075	#FF7FD1	-1.33577	0.531545	#15E18D	-0.84923	0.384264	#E7A500	2.03966	0.612286	#004B00	-4.39722	0.907452	#028800	-1.28612	0.181005	#BCB7FF	-0.550582	0.156637	#645473	-0.99774	0.364142	#FF7852	-4.91174	0.912116	#0774D8	-1.29968	0.377017	#790000	11.7077	0.693956	#D70000	-0.621837	0.147938	#C004B9	-2.49664	0.400475	#6C004F	-0.845632	0.569343	#8C3CFF	-0.883908	0.172179	#00ACC7	0.542363	0.0980706	#0000DD
CZINY-0105_TGCGGGTAGGTTCTTG	-0.133929	0.331367	#A2766A	-2.24322	0.966697	#739B7D	0.206673	0.423016	#005759	0.153514	0.3572	#583B00	0.239541	0.682779	#FF7FD1	0.042555	0.701113	#15E18D	0.228471	0.504415	#E7A500	-0.364185	0.45173	#004B00	-1.54894	0.967256	#028800	-0.13124	0.250391	#BCB7FF	0.201229	0.214672	#645473	0.0747486	0.509538	#FF7852	-1.8568	0.96745	#0774D8	0.0421656	0.495084	#790000	-4.18017	0.58165	#D70000	0.143951	0.19857	#C004B9	-0.474273	0.483093	#6C004F	-0.0228299	0.709496	#8C3CFF	-0.0583988	0.212129	#00ACC7	-0.255853	0.088644	#0000DD
CZINY-0105_TGCGGGTAGTAGACCG	-0.00778388	0.340926	#A2766A	-0.644945	0.991352	#739B7D	0.0735294	0.409492	#005759	0.0671219	0.351113	#583B00	0.201626	0.680496	#FF7FD1	0.0122672	0.697387	#15E18D	-0.000610316	0.478876	#E7A500	-0.131428	0.467276	#004B00	-0.418231	0.990997	#028800	0.0235925	0.259694	#BCB7FF	0.568768	0.243043	#645473	0.144729	0.519025	#FF7852	-0.526297	0.991549	#0774D8	0.098719	0.50006	#790000	-1.07131	0.603625	#D70000	0.0577487	0.192871	#C004B9	-0.228188	0.493146	#6C004F	0.0365257	0.719606	#8C3CFF	-0.0677003	0.211679	#00ACC7	-0.0607581	0.090948	#0000DD
CZINY-0105_TGCGGGTCAATAGGGC	-1.1685	0.252967	#A2766A	-5.75418	0.912538	#739B7D	-0.830329	0.317684	#005759	-1.13753	0.266225	#583B00	-0.827716	0.618519	#FF7FD1	-1.38969	0.524911	#15E18D	-0.900507	0.378547	#E7A500	2.10694	0.61678	#004B00	-4.15975	0.912438	#028800	-0.764764	0.212328	#BCB7FF	-0.289664	0.176778	#645473	-0.67276	0.408199	#FF7852	-4.73614	0.915297	#0774D8	-1.28599	0.378222	#790000	10.4628	0.685156	#D70000	-0.880976	0.130804	#C004B9	-2.32438	0.407512	#6C004F	-1.04487	0.535406	#8C3CFF	-1.08077	0.162651	#00ACC7	-0.787625	0.082364	#0000DD
CZINY-0105_TGCGGGTGTAGTTCCA	0.549908	0.383189	#A2766A	-1.04264	0.985217	#739B7D	0.0566097	0.407774	#005759	0.492072	0.381057	#583B00	-0.0212218	0.667079	#FF7FD1	-0.0136206	0.694202	#15E18D	-0.00498611	0.478388	#E7A500	-0.218352	0.461471	#004B00	-0.702418	0.98503	#028800	0.755675	0.303678	#BCB7FF	0.138989	0.209867	#645473	0.375664	0.550333	#FF7852	-0.885598	0.985041	#0774D8	0.213195	0.510133	#790000	-1.46845	0.600818	#D70000	-0.00105865	0.188983	#C004B9	0.577181	0.526046	#6C004F	-0.0397085	0.70662	#8C3CFF	-0.050568	0.212508	#00ACC7	-0.181159	0.0895261	#0000DD
CZINY-0105_TGCTCCAAGCCATATC	-0.287775	0.319709	#A2766A	-0.970252	0.986334	#739B7D	-0.14105	0.387697	#005759	-0.234613	0.32985	#583B00	-0.0097972	0.667766	#FF7FD1	-0.242803	0.666007	#15E18D	-0.192711	0.457458	#E7A500	1.1361	0.551936	#004B00	-0.479845	0.989704	#028800	-0.310992	0.239592	#BCB7FF	-0.190449	0.184437	#645473	-0.0971416	0.486235	#FF7852	-0.774232	0.987058	#0774D8	-0.191961	0.474484	#790000	-0.894877	0.604872	#D70000	-0.250392	0.172497	#C004B9	-0.612975	0.477426	#6C004F	-0.189786	0.681057	#8C3CFF	-0.225546	0.20404	#00ACC7	-0.592531	0.084668	#0000DD
CZINY-0105_TGCTCCAAGCGTGAGT	0.0863095	0.348057	#A2766A	-0.619955	0.991737	#739B7D	0.104681	0.412657	#005759	0.168104	0.358228	#583B00	0.117692	0.675443	#FF7FD1	0.0400522	0.700805	#15E18D	0.0245974	0.481686	#E7A500	-0.152016	0.465901	#004B00	-0.405747	0.99126	#028800	0.0619431	0.261998	#BCB7FF	0.478467	0.236073	#645473	0.461304	0.561943	#FF7852	-0.501837	0.991992	#0774D8	0.377471	0.524587	#790000	-1.28202	0.602136	#D70000	-0.0180477	0.187859	#C004B9	-0.328859	0.489033	#6C004F	0.0425548	0.720633	#8C3CFF	-0.0324249	0.213386	#00ACC7	-0.181159	0.0895261	#0000DD
CZINY-0105_TGCTCCAAGTCCTGTA	0.1788	0.355066	#A2766A	-0.77036	0.989417	#739B7D	0.0950348	0.411677	#005759	0.322975	0.369142	#583B00	0.00820243	0.66885	#FF7FD1	0.0388224	0.700654	#15E18D	-0.027593	0.475867	#E7A500	-0.199926	0.462701	#004B00	-0.510722	0.989055	#028800	0.156236	0.267663	#BCB7FF	0.333169	0.224857	#645473	0.254073	0.533849	#FF7852	-0.629628	0.989677	#0774D8	0.315743	0.519156	#790000	-1.39644	0.601327	#D70000	-0.0955347	0.182736	#C004B9	0.557047	0.525224	#6C004F	-0.0144844	0.710917	#8C3CFF	-0.0778985	0.211185	#00ACC7	-0.0613155	0.0909414	#0000DD
CZINY-0105_TGCTCCACACCAATTG	0.28022	0.362752	#A2766A	-0.608159	0.991919	#739B7D	0.00806452	0.402843	#005759	0.306061	0.36795	#583B00	0.125801	0.675931	#FF7FD1	-0.00504283	0.695257	#15E18D	-0.0278982	0.475833	#E7A500	-0.131025	0.467303	#004B00	-0.392457	0.991539	#028800	0.464981	0.286213	#BCB7FF	0.202518	0.214771	#645473	0.168975	0.522312	#FF7852	-0.499144	0.99204	#0774D8	0.265502	0.514735	#790000	-0.830804	0.605325	#D70000	-0.0139774	0.188129	#C004B9	0.677852	0.530159	#6C004F	-0.0305154	0.708186	#8C3CFF	-0.0323083	0.213392	#00ACC7	0.929208	0.102639	#0000DD
CZINY-0105_TGCTCCAGTCATGACT	-0.575092	0.297935	#A2766A	-3.59098	0.945907	#739B7D	-0.377925	0.363636	#005759	-0.657298	0.300065	#583B00	-0.539434	0.635877	#FF7FD1	-0.892964	0.586021	#15E18D	-0.577773	0.414529	#E7A500	1.81592	0.597342	#004B00	-2.60978	0.944982	#028800	-0.773446	0.211807	#BCB7FF	-0.463298	0.163375	#645473	-0.401062	0.445033	#FF7852	-2.96659	0.947348	#0774D8	-0.708275	0.429054	#790000	9.07491	0.675346	#D70000	-0.43869	0.160047	#C004B9	-2.26398	0.40998	#6C004F	-0.604103	0.610484	#8C3CFF	-0.778486	0.17728	#00ACC7	-0.884058	0.0812252	#0000DD
CZINY-0105_TGCTCCAGTCGAGATG	-0.446658	0.307668	#A2766A	-2.03035	0.969981	#739B7D	-0.241935	0.377449	#005759	-0.472538	0.313085	#583B00	-0.0374525	0.666101	#FF7FD1	-0.460164	0.639266	#15E18D	-0.318109	0.443478	#E7A500	1.79259	0.595784	#004B00	-1.10009	0.976681	#028800	-0.312243	0.239516	#BCB7FF	-0.263249	0.178817	#645473	-0.391142	0.446377	#FF7852	-1.6064	0.971985	#0774D8	-0.427434	0.453765	#790000	-1.89394	0.59781	#D70000	-0.418891	0.161356	#C004B9	-0.682327	0.474593	#6C004F	-0.369997	0.650361	#8C3CFF	-0.443317	0.193501	#00ACC7	-0.504459	0.0857081	#0000DD
CZINY-0105_TGCTCCATCAGCGGAA	-0.0391484	0.33855	#A2766A	-1.44622	0.978991	#739B7D	0.140417	0.416287	#005759	-0.0304151	0.34424	#583B00	0.361952	0.69015	#FF7FD1	0.0883731	0.70675	#15E18D	0.0524564	0.484792	#E7A500	-0.348676	0.452766	#004B00	-0.961924	0.979582	#028800	-0.0171326	0.257247	#BCB7FF	0.592632	0.244885	#645473	0.107061	0.513918	#FF7852	-1.20744	0.979211	#0774D8	0.115706	0.501555	#790000	-2.54957	0.593176	#D70000	-0.0518677	0.185623	#C004B9	-0.0111857	0.502011	#6C004F	0.0152412	0.71598	#8C3CFF	-0.140854	0.208138	#00ACC7	-0.0518395	0.0910533	#0000DD
CZINY-0105_TGCTCCATCTATCACT	-0.244734	0.32297	#A2766A	-1.99417	0.970539	#739B7D	-0.0153384	0.400466	#005759	-0.279369	0.326697	#583B00	0.0375886	0.67062	#FF7FD1	-0.309992	0.657741	#15E18D	-0.185878	0.45822	#E7A500	1.53336	0.57847	#004B00	-1.06953	0.977322	#028800	-0.310073	0.239647	#BCB7FF	-0.219497	0.182195	#645473	-0.510948	0.430135	#FF7852	-1.57393	0.972573	#0774D8	-0.430405	0.453504	#790000	-0.694064	0.606292	#D70000	-0.267352	0.171376	#C004B9	-1.04251	0.459879	#6C004F	-0.225748	0.674931	#8C3CFF	-0.286079	0.20111	#00ACC7	-0.350056	0.0875315	#0000DD
CZINY-0105_TGCTCGTGTGAGACGT	0.146978	0.352654	#A2766A	-0.840937	0.988328	#739B7D	0.133144	0.415548	#005759	0.194451	0.360085	#583B00	0.105396	0.674702	#FF7FD1	0.0308193	0.699669	#15E18D	0.0271563	0.481971	#E7A500	-0.288882	0.45676	#004B00	-0.528575	0.988681	#028800	0.146355	0.267069	#BCB7FF	0.350779	0.226216	#645473	0.667382	0.58988	#FF7852	-0.69614	0.988472	#0774D8	0.581198	0.542513	#790000	-1.55625	0.600197	#D70000	-0.0167141	0.187948	#C004B9	0.530201	0.524127	#6C004F	-0.0220413	0.70963	#8C3CFF	-0.0915672	0.210524	#00ACC7	-0.0379041	0.0912179	#0000DD
CZINY-0105_TGCTCGTGTTGACTAC	-0.0244963	0.33966	#A2766A	-1.2205	0.982473	#739B7D	0.107369	0.41293	#005759	0.156518	0.357412	#583B00	0.201964	0.680517	#FF7FD1	0.0749379	0.705097	#15E18D	-0.00608636	0.478265	#E7A500	-0.203675	0.462451	#004B00	-0.836138	0.982223	#028800	0.0232095	0.259671	#BCB7FF	0.297729	0.222121	#645473	0.22472	0.529869	#FF7852	-1.01317	0.98273	#0774D8	0.0736796	0.497857	#790000	-2.0347	0.596815	#D70000	-0.069555	0.184454	#C004B9	-0.0894855	0.498812	#6C004F	-0.0593083	0.703282	#8C3CFF	-0.125636	0.208875	#00ACC7	-0.17447	0.0896051	#0000DD
CZINY-0105_TGCTCGTTCCGATTAG	0.157051	0.353418	#A2766A	-0.990309	0.986024	#739B7D	0.0234029	0.404401	#005759	0.346557	0.370803	#583B00	0.0591533	0.671918	#FF7FD1	-0.00670523	0.695053	#15E18D	-0.00384667	0.478515	#E7A500	-0.223711	0.461113	#004B00	-0.657459	0.985974	#028800	0.209805	0.270881	#BCB7FF	0.192149	0.213971	#645473	0.275336	0.536731	#FF7852	-0.813836	0.986341	#0774D8	0.25782	0.514059	#790000	-1.78812	0.598558	#D70000	-0.0759828	0.184029	#C004B9	0.610738	0.527417	#6C004F	0.00571514	0.714358	#8C3CFF	-0.102395	0.21	#00ACC7	-0.164437	0.0897236	#0000DD
CZINY-0105_TGCTCGTTCTCATGGA	-0.160943	0.32932	#A2766A	-0.878432	0.98775	#739B7D	-0.196078	0.382107	#005759	-0.221214	0.330795	#583B00	-0.0544125	0.66508	#FF7FD1	-0.220902	0.668701	#15E18D	-0.211824	0.455328	#E7A500	0.616681	0.517244	#004B00	-0.507623	0.98912	#028800	-0.159326	0.248704	#BCB7FF	-0.134381	0.188765	#645473	-0.134651	0.48115	#FF7852	-0.699245	0.988416	#0774D8	-0.199735	0.4738	#790000	-0.77481	0.605721	#D70000	-0.12762	0.180615	#C004B9	-0.270694	0.491409	#6C004F	-0.184542	0.68195	#8C3CFF	-0.201465	0.205205	#00ACC7	-0.111483	0.090349	#0000DD
CZINY-0105_TGCTGAAAGATTAGCA	0.00595238	0.341967	#A2766A	-0.889081	0.987586	#739B7D	0.128716	0.415098	#005759	0.157491	0.357481	#583B00	0.0751881	0.672883	#FF7FD1	0.0671017	0.704133	#15E18D	0.00134661	0.479094	#E7A500	-0.210917	0.461967	#004B00	-0.580956	0.987581	#028800	0.000612792	0.258313	#BCB7FF	0.128593	0.209065	#645473	0.278906	0.537215	#FF7852	-0.725218	0.987946	#0774D8	0.169451	0.506284	#790000	-1.55606	0.600199	#D70000	-0.110618	0.181739	#C004B9	0.563758	0.525498	#6C004F	0.00133759	0.713612	#8C3CFF	-0.109263	0.209667	#00ACC7	-0.0245262	0.0913759	#0000DD
CZINY-0105_TGCTGAACAATGTTGC	-0.0453297	0.338081	#A2766A	-0.463241	0.994155	#739B7D	0.0887097	0.411034	#005759	0.0149695	0.347438	#583B00	0.0741974	0.672824	#FF7FD1	-0.0400707	0.690948	#15E18D	0.0213135	0.48132	#E7A500	-0.0970296	0.469574	#004B00	-0.292624	0.993635	#028800	-0.0927103	0.252706	#BCB7FF	0.135424	0.209592	#645473	0.3208	0.542895	#FF7852	-0.366771	0.994438	#0774D8	0.0026223	0.491605	#790000	-0.710316	0.606177	#D70000	0.075019	0.194013	#C004B9	-0.422819	0.485195	#6C004F	0.0608313	0.723746	#8C3CFF	-0.0128981	0.214331	#00ACC7	6.2893	0.165939	#0000DD
CZINY-0105_TGCTGAACATAGATCC	0.195513	0.356332	#A2766A	-0.588953	0.992215	#739B7D	0.129823	0.41521	#005759	0.285043	0.366469	#583B00	0.156429	0.677775	#FF7FD1	0.0976121	0.707886	#15E18D	0.0188022	0.48104	#E7A500	-0.117556	0.468203	#004B00	-0.379748	0.991805	#028800	0.0923273	0.263823	#BCB7FF	0.153281	0.21097	#645473	0.143848	0.518906	#FF7852	-0.46909	0.992585	#0774D8	0.191636	0.508236	#790000	-1.22272	0.602555	#D70000	-0.0556978	0.18537	#C004B9	0.950783	0.541309	#6C004F	0.0540453	0.72259	#8C3CFF	-0.0238859	0.213799	#00ACC7	0.0457079	0.0922053	#0000DD
CZINY-0105_TGCTGAAGTCTGTAGT	0.0931777	0.348577	#A2766A	-1.59548	0.976689	#739B7D	0.196395	0.421972	#005759	0.264015	0.364987	#583B00	0.197435	0.680244	#FF7FD1	0.00695861	0.696734	#15E18D	0.0360366	0.482961	#E7A500	-0.284013	0.457085	#004B00	-1.0674	0.977367	#028800	-0.0411847	0.255802	#BCB7FF	0.19204	0.213962	#645473	0.228042	0.53032	#FF7852	-1.32974	0.976996	#0774D8	0.302028	0.517949	#790000	-2.62088	0.592672	#D70000	-0.0745197	0.184126	#C004B9	0.170022	0.509413	#6C004F	-0.0226882	0.70952	#8C3CFF	-0.120404	0.209128	#00ACC7	0.148272	0.0934165	#0000DD
CZINY-0105_TGCTGAAGTGCATTTG	-0.142399	0.330725	#A2766A	-0.731178	0.990021	#739B7D	-0.0542378	0.396515	#005759	-0.104822	0.338996	#583B00	-0.138554	0.660014	#FF7FD1	-0.0766621	0.686446	#15E18D	-0.107068	0.467007	#E7A500	0.0797692	0.481383	#004B00	-0.518773	0.988886	#028800	-0.167548	0.24821	#BCB7FF	-0.0384573	0.19617	#645473	-0.0337589	0.494828	#FF7852	-0.63027	0.989665	#0774D8	-0.199921	0.473783	#790000	0.0202214	0.611341	#D70000	-0.0916477	0.182993	#C004B9	-0.00223714	0.502376	#6C004F	-0.0819304	0.699429	#8C3CFF	-0.165062	0.206967	#00ACC7	-0.438127	0.0864914	#0000DD
CZINY-0105_TGCTGAATCTAGGAAA	0.18544	0.355569	#A2766A	-0.910332	0.987258	#739B7D	0.0300443	0.405075	#005759	0.267419	0.365227	#583B00	0.0756072	0.672909	#FF7FD1	0.0121189	0.697369	#15E18D	-0.0539962	0.472924	#E7A500	-0.210347	0.462005	#004B00	-0.64703	0.986193	#028800	0.0618665	0.261993	#BCB7FF	0.375576	0.22813	#645473	0.255271	0.534011	#FF7852	-0.762982	0.987262	#0774D8	0.124408	0.502321	#790000	-1.61346	0.599793	#D70000	-0.109079	0.181841	#C004B9	-0.143177	0.496619	#6C004F	-0.0756132	0.700505	#8C3CFF	-0.168551	0.206798	#00ACC7	0.50223	0.0975966	#0000DD
CZINY-0105_TGCTTCGAGCACCTGC	0.0105311	0.342314	#A2766A	-0.833756	0.988439	#739B7D	0.156072	0.417877	#005759	0.101103	0.353507	#583B00	0.245512	0.683139	#FF7FD1	-0.035411	0.691521	#15E18D	-0.0183347	0.476899	#E7A500	-0.218711	0.461447	#004B00	-0.572681	0.987754	#028800	0.010443	0.258904	#BCB7FF	0.166722	0.212008	#645473	0.261236	0.53482	#FF7852	-0.713061	0.988166	#0774D8	0.181727	0.507364	#790000	-1.68897	0.599259	#D70000	-0.0396347	0.186432	#C004B9	0.371365	0.517638	#6C004F	-0.0161667	0.71063	#8C3CFF	-0.0816322	0.211005	#00ACC7	0.43534	0.0968067	#0000DD
CZINY-0105_TGCTTCGAGCATGGGT	0.481227	0.377984	#A2766A	-0.92912	0.986968	#739B7D	0.16382	0.418664	#005759	0.510795	0.382377	#583B00	0.190479	0.679825	#FF7FD1	0.0922664	0.707229	#15E18D	0.0193089	0.481096	#E7A500	-0.207764	0.462178	#004B00	-0.590342	0.987384	#028800	0.56336	0.292123	#BCB7FF	0.252524	0.218631	#645473	0.54369	0.573112	#FF7852	-0.781197	0.986932	#0774D8	0.384039	0.525165	#790000	-1.37258	0.601496	#D70000	-0.0299456	0.187073	#C004B9	0.510067	0.523305	#6C004F	-0.029761	0.708315	#8C3CFF	-0.054657	0.21231	#00ACC7	-0.124861	0.090191	#0000DD
CZINY-0105_TGCTTCGAGGTAAGTT	1.12454	0.426735	#A2766A	-1.31998	0.980939	#739B7D	0.197343	0.422069	#005759	1.19521	0.430605	#583B00	0.160396	0.678014	#FF7FD1	0.0184347	0.698146	#15E18D	-0.0188778	0.476839	#E7A500	-0.323368	0.454456	#004B00	-0.852981	0.981869	#028800	1.63082	0.356257	#BCB7FF	0.765059	0.258196	#645473	0.840809	0.613392	#FF7852	-1.09794	0.981195	#0774D8	0.615706	0.545549	#790000	-0.908187	0.604778	#D70000	-0.0889584	0.183171	#C004B9	-0.178971	0.495156	#6C004F	-0.0377393	0.706956	#8C3CFF	-0.127217	0.208798	#00ACC7	-0.632107	0.0842006	#0000DD
CZINY-0105_TGCTTCGCACCAGTTA	0.512592	0.380361	#A2766A	-2.91348	0.956358	#739B7D	0.552182	0.458111	#005759	0.786638	0.401815	#583B00	0.392269	0.691975	#FF7FD1	0.276323	0.729872	#15E18D	0.130557	0.493499	#E7A500	-0.592905	0.436454	#004B00	-1.82701	0.961418	#028800	0.31375	0.277126	#BCB7FF	1.28991	0.29871	#645473	0.318744	0.542616	#FF7852	-2.39357	0.957727	#0774D8	0.9531	0.575236	#790000	-5.28599	0.573833	#D70000	-0.135887	0.180068	#C004B9	0.362416	0.517273	#6C004F	-0.0475605	0.705283	#8C3CFF	-0.102578	0.209991	#00ACC7	-0.671683	0.0837332	#0000DD
CZINY-0105_TGCTTCGCAGCAAGAC	-0.996795	0.265978	#A2766A	-5.44773	0.917265	#739B7D	-0.804396	0.320318	#005759	-1.02314	0.274285	#583B00	-0.75476	0.622912	#FF7FD1	-1.60007	0.499029	#15E18D	-0.993354	0.368196	#E7A500	1.56398	0.580515	#004B00	-4.2342	0.910875	#028800	-1.00028	0.198178	#BCB7FF	-0.343345	0.172634	#645473	-0.81993	0.388247	#FF7852	-4.67284	0.916443	#0774D8	-1.10501	0.394146	#790000	11.5191	0.692623	#D70000	-0.329181	0.167288	#C004B9	-2.63758	0.394718	#6C004F	-1.10569	0.525045	#8C3CFF	-0.949977	0.168981	#00ACC7	-0.714047	0.0832329	#0000DD
CZINY-0105_TGCTTCGCATAGCACT	0.0950092	0.348716	#A2766A	-0.948981	0.986662	#739B7D	0.113536	0.413556	#005759	0.273315	0.365642	#583B00	0.0759446	0.672929	#FF7FD1	0.0232304	0.698736	#15E18D	0.010227	0.480084	#E7A500	-0.201091	0.462623	#004B00	-0.634754	0.986451	#028800	0.197906	0.270167	#BCB7FF	0.308728	0.22297	#645473	0.303491	0.540548	#FF7852	-0.763218	0.987257	#0774D8	0.0218602	0.493298	#790000	-1.67772	0.599339	#D70000	-0.073205	0.184212	#C004B9	0.243848	0.512429	#6C004F	-0.0254685	0.709046	#8C3CFF	-0.109691	0.209647	#00ACC7	0.298774	0.0951939	#0000DD
CZINY-0105_TGCTTCGTCACCACAA	-0.0208333	0.339938	#A2766A	-1.46019	0.978776	#739B7D	0.142157	0.416463	#005759	0.263397	0.364943	#583B00	0.211456	0.681088	#FF7FD1	0.150951	0.714448	#15E18D	0.0137013	0.480471	#E7A500	-0.201897	0.46257	#004B00	-1.00752	0.978624	#028800	-0.0384272	0.255967	#BCB7FF	0.0879142	0.205925	#645473	0.322065	0.543066	#FF7852	-1.22891	0.978822	#0774D8	0.250696	0.513432	#790000	-2.51142	0.593446	#D70000	-0.100746	0.182392	#C004B9	0.217002	0.511332	#6C004F	-0.00356296	0.712777	#8C3CFF	-0.0656015	0.21178	#00ACC7	0.518952	0.0977941	#0000DD
CZINY-0105_TGCTTCGTCGCTAGCG	-0.0533425	0.337474	#A2766A	-1.57478	0.977008	#739B7D	0.124605	0.41468	#005759	0.12704	0.355335	#583B00	0.203793	0.680627	#FF7FD1	0.0970559	0.707818	#15E18D	0.0415267	0.483573	#E7A500	-0.183682	0.463786	#004B00	-1.06871	0.977339	#028800	-0.0333461	0.256273	#BCB7FF	0.132516	0.209368	#645473	0.284917	0.53803	#FF7852	-1.31621	0.977241	#0774D8	0.181519	0.507346	#790000	-2.60468	0.592786	#D70000	-0.00621603	0.188642	#C004B9	0.803132	0.535277	#6C004F	-0.0149909	0.710831	#8C3CFF	-0.0982326	0.210201	#00ACC7	-0.0512821	0.0910599	#0000DD
CZINY-0105_TGCTTGCAGGTCATCT	0.139423	0.352082	#A2766A	-0.996248	0.985933	#739B7D	0.198134	0.422149	#005759	0.200216	0.360491	#583B00	0.144291	0.677044	#FF7FD1	0.120917	0.710753	#15E18D	-0.00458297	0.478433	#E7A500	-0.150597	0.465996	#004B00	-0.664753	0.985821	#028800	-0.0350823	0.256168	#BCB7FF	0.168066	0.212112	#645473	0.164818	0.521748	#FF7852	-0.80533	0.986495	#0774D8	0.40026	0.526592	#790000	-1.64797	0.599549	#D70000	0.00682278	0.189504	#C004B9	1.83669	0.5775	#6C004F	0.0086524	0.714858	#8C3CFF	-0.100436	0.210095	#00ACC7	-0.167781	0.0896841	#0000DD
CZINY-0105_TGCTTGCGTAGATCGG	-0.0970696	0.33416	#A2766A	-0.885167	0.987646	#739B7D	-0.0260911	0.399374	#005759	-0.0884591	0.340149	#583B00	-0.101129	0.662267	#FF7FD1	-0.132424	0.679586	#15E18D	-0.0300091	0.475598	#E7A500	0.808016	0.530023	#004B00	-0.449199	0.990347	#028800	-0.0902336	0.252855	#BCB7FF	-0.0946621	0.191831	#645473	-0.237374	0.467224	#FF7852	-0.709331	0.988233	#0774D8	-0.197693	0.473979	#790000	-1.03587	0.603876	#D70000	-0.0828846	0.183572	#C004B9	-0.751678	0.47176	#6C004F	-0.0812457	0.699545	#8C3CFF	-0.10799	0.209729	#00ACC7	-0.494983	0.08582	#0000DD
CZINY-0105_TGCTTGCGTTGGGATG	0.0203755	0.34306	#A2766A	-6.30689	0.904012	#739B7D	1.26803	0.530822	#005759	1.12913	0.425949	#583B00	1.5787	0.76341	#FF7FD1	-0.586031	0.623781	#15E18D	1.33257	0.627509	#E7A500	-2.22538	0.327418	#004B00	-3.64546	0.923236	#028800	-0.299298	0.240294	#BCB7FF	3.32809	0.456044	#645473	-0.426618	0.441568	#FF7852	-5.01389	0.910266	#0774D8	1.95969	0.663804	#790000	-16.925	0.491561	#D70000	5.51145	0.553459	#C004B9	-3.11409	0.375251	#6C004F	0.554487	0.807833	#8C3CFF	1.69969	0.297211	#00ACC7	2.85229	0.12535	#0000DD
CZINY-0105_TGGAACTAGAGCCGTA	0.0647894	0.346426	#A2766A	-1.47168	0.978599	#739B7D	0.270873	0.429537	#005759	0.222956	0.362094	#583B00	0.263947	0.684249	#FF7FD1	0.161834	0.715787	#15E18D	0.0757352	0.487387	#E7A500	-0.25669	0.45891	#004B00	-0.974714	0.979313	#028800	0.169258	0.268445	#BCB7FF	1.00384	0.276628	#645473	0.431996	0.557969	#FF7852	-1.20603	0.979237	#0774D8	0.309153	0.518576	#790000	-2.61631	0.592704	#D70000	-0.0693623	0.184467	#C004B9	0.01566	0.503107	#6C004F	0.0339379	0.719165	#8C3CFF	-0.0630984	0.211901	#00ACC7	0.634894	0.0991633	#0000DD
CZINY-0105_TGGAACTAGCGTGAGT	-0.828755	0.278713	#A2766A	-4.99356	0.924271	#739B7D	-0.534472	0.347735	#005759	-0.892727	0.283475	#583B00	-0.527541	0.636593	#FF7FD1	-1.19686	0.548634	#15E18D	-0.684052	0.40268	#E7A500	1.45926	0.573521	#004B00	-3.63369	0.923483	#028800	-0.699094	0.216274	#BCB7FF	-0.313556	0.174934	#645473	-0.697119	0.404896	#FF7852	-4.18949	0.925198	#0774D8	-0.790193	0.421846	#790000	7.80418	0.666363	#D70000	-0.287113	0.170069	#C004B9	-3.22371	0.370773	#6C004F	-0.702907	0.593654	#8C3CFF	-0.660254	0.183002	#00ACC7	-1.39967	0.0751361	#0000DD
CZINY-0105_TGGAACTCAAGGTTGG	0.404762	0.372189	#A2766A	-0.825287	0.98857	#739B7D	0.0653068	0.408657	#005759	0.367509	0.37228	#583B00	0.0429662	0.670943	#FF7FD1	-0.0278591	0.69245	#15E18D	-0.0214059	0.476557	#E7A500	-0.101058	0.469305	#004B00	-0.557978	0.988063	#028800	0.626554	0.29592	#BCB7FF	0.144722	0.21031	#645473	0.460694	0.56186	#FF7852	-0.695253	0.988488	#0774D8	0.322334	0.519736	#790000	-1.29515	0.602043	#D70000	-0.0519403	0.185618	#C004B9	-0.0357942	0.501005	#6C004F	-0.00851664	0.711934	#8C3CFF	-0.0653315	0.211793	#00ACC7	0.42252	0.0966553	#0000DD
CZINY-0105_TGGAACTCATATACCG	0.0347985	0.344153	#A2766A	-1.26569	0.981776	#739B7D	0.0700506	0.409139	#005759	0.21096	0.361248	#583B00	0.09721	0.674209	#FF7FD1	0.0346262	0.700138	#15E18D	0.00252525	0.479225	#E7A500	-0.220112	0.461353	#004B00	-0.839658	0.982149	#028800	-0.140227	0.249851	#BCB7FF	0.16428	0.21182	#645473	0.085753	0.51103	#FF7852	-1.04983	0.982066	#0774D8	0.134851	0.503239	#790000	-2.14034	0.596069	#D70000	-0.0584661	0.185187	#C004B9	0.176734	0.509687	#6C004F	-0.0100833	0.711667	#8C3CFF	-0.0979084	0.210217	#00ACC7	0.395206	0.0963327	#0000DD
CZINY-0105_TGGAACTGTCTTACTT	-0.30609	0.318321	#A2766A	-1.1712	0.983234	#739B7D	-0.271031	0.374494	#005759	-0.36563	0.320618	#583B00	-0.145755	0.65958	#FF7FD1	-0.25813	0.664121	#15E18D	-0.226265	0.453718	#E7A500	1.36348	0.567123	#004B00	-0.564719	0.987922	#028800	-0.316047	0.239288	#BCB7FF	-0.223557	0.181881	#645473	-0.156751	0.478154	#FF7852	-0.927666	0.984279	#0774D8	-0.393739	0.45673	#790000	-1.02013	0.603987	#D70000	-0.180227	0.177136	#C004B9	0.0805369	0.505758	#6C004F	-0.246646	0.671372	#8C3CFF	-0.312563	0.199829	#00ACC7	-0.235786	0.088881	#0000DD
CZINY-0105_TGGAACTTCAATCCGA	-0.184295	0.32755	#A2766A	-0.891436	0.987549	#739B7D	-0.0577166	0.396161	#005759	-0.145819	0.336107	#583B00	-0.0278404	0.66668	#FF7FD1	-0.136496	0.679085	#15E18D	-0.133273	0.464085	#E7A500	0.948604	0.539413	#004B00	-0.443158	0.990474	#028800	-0.126261	0.25069	#BCB7FF	-0.116414	0.190152	#645473	-0.145136	0.479728	#FF7852	-0.707089	0.988274	#0774D8	-0.231133	0.471037	#790000	-0.868444	0.605059	#D70000	-0.100768	0.18239	#C004B9	-0.378076	0.487022	#6C004F	-0.129817	0.691272	#8C3CFF	-0.15099	0.207648	#00ACC7	0.00167224	0.0916853	#0000DD
CZINY-0105_TGGAACTTCGTAACTG	0.213599	0.357703	#A2766A	-0.823647	0.988595	#739B7D	0.132511	0.415483	#005759	0.251745	0.364122	#583B00	0.190768	0.679843	#FF7FD1	0.0668545	0.704102	#15E18D	0.0256417	0.481802	#E7A500	-0.161465	0.46527	#004B00	-0.529442	0.988662	#028800	-0.0467509	0.255467	#BCB7FF	0.357006	0.226697	#645473	0.475088	0.563811	#FF7852	-0.670473	0.988937	#0774D8	0.533324	0.5383	#790000	-1.41666	0.601184	#D70000	-0.0669606	0.184625	#C004B9	0.237136	0.512155	#6C004F	-0.0302828	0.708226	#8C3CFF	-0.108626	0.209698	#00ACC7	0.135452	0.0932651	#0000DD
CZINY-0105_TGGAGAGAGTGCAGCA	0.103022	0.349323	#A2766A	-1.03928	0.985269	#739B7D	0.267078	0.429152	#005759	0.131964	0.355682	#583B00	0.182685	0.679356	#FF7FD1	0.145346	0.713759	#15E18D	0.0791451	0.487767	#E7A500	-0.226951	0.460896	#004B00	-0.716558	0.984734	#028800	0.110405	0.264909	#BCB7FF	0.782148	0.259515	#645473	0.356796	0.547775	#FF7852	-0.860853	0.985489	#0774D8	0.266639	0.514835	#790000	-1.94812	0.597427	#D70000	0.0802711	0.19436	#C004B9	-0.563758	0.479437	#6C004F	0.00697717	0.714573	#8C3CFF	-0.0544305	0.212321	#00ACC7	-0.057971	0.0909809	#0000DD
CZINY-0105_TGGAGAGCAATCAGCT	-0.0425824	0.338289	#A2766A	-1.13896	0.983731	#739B7D	0.202404	0.422583	#005759	0.033946	0.348775	#583B00	0.755353	0.713836	#FF7FD1	0.0789178	0.705587	#15E18D	-0.0208907	0.476615	#E7A500	-0.303778	0.455765	#004B00	-0.850956	0.981912	#028800	-0.00497894	0.257977	#BCB7FF	0.0791365	0.205247	#645473	0.158897	0.520946	#FF7852	-1.08385	0.98145	#0774D8	0.23473	0.512028	#790000	-2.49447	0.593565	#D70000	-0.228966	0.173914	#C004B9	-0.0178971	0.501736	#6C004F	-0.0343664	0.70753	#8C3CFF	-0.208217	0.204879	#00ACC7	0.0379041	0.0921131	#0000DD
CZINY-0105_TGGAGAGCAATTAGGA	0.386676	0.370819	#A2766A	-1.17579	0.983163	#739B7D	0.0139152	0.403437	#005759	0.560592	0.385886	#583B00	0.0357434	0.670509	#FF7FD1	-0.104781	0.682987	#15E18D	-0.0666756	0.47151	#E7A500	-0.295914	0.45629	#004B00	-0.795904	0.983068	#028800	0.68477	0.299418	#BCB7FF	0.283684	0.221037	#645473	0.440063	0.559063	#FF7852	-0.968123	0.983546	#0774D8	0.229393	0.511558	#790000	-1.16864	0.602937	#D70000	-0.133972	0.180195	#C004B9	0.183445	0.509962	#6C004F	-0.111557	0.694382	#8C3CFF	-0.169482	0.206753	#00ACC7	-0.0445931	0.0911389	#0000DD
CZINY-0105_TGGAGAGCACATAACC	-0.97619	0.26754	#A2766A	-4.38605	0.933642	#739B7D	-0.828748	0.317845	#005759	-1.02707	0.274008	#583B00	-0.347719	0.64742	#FF7FD1	-1.20535	0.54759	#15E18D	-0.902613	0.378313	#E7A500	1.93931	0.605584	#004B00	-3.41119	0.928155	#028800	-0.97914	0.199449	#BCB7FF	-0.24808	0.179988	#645473	-0.479471	0.434403	#FF7852	-3.75688	0.933034	#0774D8	-0.971688	0.405877	#790000	14.2542	0.711956	#D70000	-0.743869	0.139869	#C004B9	-3.05369	0.377719	#6C004F	-0.977117	0.546947	#8C3CFF	-0.988758	0.167104	#00ACC7	-2.18896	0.0658149	#0000DD
CZINY-0105_TGGAGAGCACTTGACA	0.34913	0.367974	#A2766A	-2.2126	0.967169	#739B7D	0.383776	0.441005	#005759	0.647486	0.392009	#583B00	0.401652	0.69254	#FF7FD1	0.223806	0.723411	#15E18D	0.116033	0.49188	#E7A500	-0.303165	0.455806	#004B00	-1.47608	0.968786	#028800	-0.0160092	0.257314	#BCB7FF	0.306808	0.222822	#645473	0.811795	0.609458	#FF7852	-1.84196	0.967718	#0774D8	0.398728	0.526458	#790000	-3.87087	0.583836	#D70000	-0.115703	0.181403	#C004B9	0.467562	0.521568	#6C004F	0.0301896	0.718527	#8C3CFF	-0.0773002	0.211214	#00ACC7	0.134337	0.093252	#0000DD
CZINY-0105_TGGAGAGGTACGACAG	0.644689	0.390371	#A2766A	-0.982346	0.986147	#739B7D	0.03463	0.405541	#005759	0.727536	0.39765	#583B00	0.113713	0.675203	#FF7FD1	-0.0141768	0.694134	#15E18D	-0.0622214	0.472007	#E7A500	-0.187412	0.463537	#004B00	-0.638611	0.98637	#028800	1.6071	0.354832	#BCB7FF	0.342468	0.225574	#645473	0.201988	0.526788	#FF7852	-0.826164	0.986117	#0774D8	0.155667	0.505071	#790000	-0.760893	0.605819	#D70000	-0.146009	0.179399	#C004B9	1.44295	0.561415	#6C004F	-0.0743594	0.700718	#8C3CFF	-0.182483	0.206124	#00ACC7	0.0351171	0.0920802	#0000DD
CZINY-0105_TGGAGAGTCGACATTG	0.095696	0.348768	#A2766A	-0.185329	0.998442	#739B7D	0.0463314	0.40673	#005759	0.124908	0.355185	#583B00	0.0629797	0.672148	#FF7FD1	0.0156291	0.6978	#15E18D	0.0331082	0.482635	#E7A500	-0.0132409	0.47517	#004B00	-0.102598	0.997625	#028800	0.30826	0.276797	#BCB7FF	0.150812	0.21078	#645473	0.128505	0.516826	#FF7852	-0.147222	0.998415	#0774D8	0.0802237	0.498433	#790000	-0.207444	0.609732	#D70000	0.0116483	0.189823	#C004B9	0.525727	0.523944	#6C004F	0.0160935	0.716126	#8C3CFF	-0.0130812	0.214322	#00ACC7	0.0930881	0.0927648	#0000DD
CZINY-0105_TGGAGGAAGACCCTTA	-0.60783	0.295455	#A2766A	-5.89668	0.91034	#739B7D	-0.0662555	0.395294	#005759	0.0336065	0.348751	#583B00	0.620761	0.705733	#FF7FD1	-0.688717	0.611148	#15E18D	-0.0895401	0.468961	#E7A500	-1.45419	0.378927	#004B00	-3.90621	0.917761	#028800	-0.589991	0.222829	#BCB7FF	1.82384	0.339926	#645473	0.00515196	0.500103	#FF7852	-4.84236	0.913373	#0774D8	0.0792955	0.498351	#790000	-10.1182	0.539676	#D70000	4.39097	0.479375	#C004B9	-2.14765	0.414732	#6C004F	-0.381132	0.648464	#8C3CFF	0.781626	0.252782	#00ACC7	-0.962096	0.0803036	#0000DD
CZINY-0105_TGGAGGAAGGGACCAT	0.107143	0.349636	#A2766A	-1.49579	0.978227	#739B7D	0.22802	0.425185	#005759	0.140632	0.356293	#583B00	0.297323	0.686258	#FF7FD1	0.162532	0.715873	#15E18D	0.0276266	0.482024	#E7A500	-0.19567	0.462986	#004B00	-1.01066	0.978558	#028800	0.033295	0.260277	#BCB7FF	0.515745	0.23895	#645473	0.423297	0.55679	#FF7852	-1.22368	0.978917	#0774D8	0.330525	0.520456	#790000	-2.83104	0.591186	#D70000	0.0525471	0.192527	#C004B9	0.129754	0.507768	#6C004F	0.0513336	0.722128	#8C3CFF	-0.0259861	0.213698	#00ACC7	0.442029	0.0968857	#0000DD
CZINY-0105_TGGAGGACAACCTATG	-0.741758	0.285305	#A2766A	-5.29884	0.919562	#739B7D	-0.403068	0.361083	#005759	-0.880498	0.284337	#583B00	-0.290384	0.650872	#FF7FD1	-1.05946	0.565537	#15E18D	-0.495092	0.423747	#E7A500	1.6091	0.583528	#004B00	-3.67746	0.922564	#028800	-0.797625	0.210354	#BCB7FF	-0.379937	0.16981	#645473	-0.659474	0.41	#FF7852	-4.32245	0.92279	#0774D8	-0.871879	0.414659	#790000	9.41704	0.677764	#D70000	-0.231684	0.173734	#C004B9	-2.45414	0.402212	#6C004F	-0.597209	0.611658	#8C3CFF	-0.490791	0.191203	#00ACC7	-1.05128	0.0792504	#0000DD
CZINY-0105_TGGAGGACATGTACGT	-0.695513	0.28881	#A2766A	-4.13995	0.937439	#739B7D	-0.305345	0.371009	#005759	-0.681513	0.298359	#583B00	-0.162579	0.658567	#FF7FD1	-0.787775	0.598962	#15E18D	-0.361859	0.438601	#E7A500	2.71161	0.657167	#004B00	-2.32783	0.950902	#028800	-0.800332	0.210192	#BCB7FF	-0.0972954	0.191628	#645473	-0.655271	0.41057	#FF7852	-3.18835	0.943331	#0774D8	-0.820338	0.419194	#790000	0.633073	0.615673	#D70000	-0.324491	0.167598	#C004B9	0.85906	0.537562	#6C004F	-0.477227	0.632096	#8C3CFF	-0.690625	0.181532	#00ACC7	-0.560758	0.0850432	#0000DD
CZINY-0105_TGGAGGAGTTGCTCGG	-0.0434982	0.33822	#A2766A	-0.740822	0.989873	#739B7D	0.0621442	0.408336	#005759	0.164152	0.35795	#583B00	0.12431	0.675841	#FF7FD1	0.0158268	0.697825	#15E18D	-0.0463728	0.473774	#E7A500	-0.16862	0.464792	#004B00	-0.483533	0.989626	#028800	-0.0532108	0.255079	#BCB7FF	0.0698102	0.204527	#645473	-0.0511355	0.492472	#FF7852	-0.603363	0.990153	#0774D8	0.143414	0.503993	#790000	-1.35488	0.601621	#D70000	-0.0575496	0.185248	#C004B9	-0.362416	0.487662	#6C004F	-0.0105342	0.71159	#8C3CFF	-0.060906	0.212008	#00ACC7	0.0824972	0.0926398	#0000DD
CZINY-0105_TGGAGGATCCGTCACT	0.453068	0.37585	#A2766A	-0.943656	0.986744	#739B7D	0.139469	0.41619	#005759	0.43575	0.377089	#583B00	0.0950655	0.67408	#FF7FD1	0.0472518	0.701691	#15E18D	-0.000559923	0.478881	#E7A500	-0.162122	0.465226	#004B00	-0.619055	0.986781	#028800	0.409805	0.282898	#BCB7FF	0.235901	0.217348	#645473	0.296893	0.539654	#FF7852	-0.789253	0.986786	#0774D8	0.184094	0.507572	#790000	-1.46775	0.600823	#D70000	-0.021666	0.18762	#C004B9	0.536913	0.524401	#6C004F	-0.00293962	0.712884	#8C3CFF	-0.0682457	0.211652	#00ACC7	0.918618	0.102514	#0000DD
CZINY-0105_TGGATCAAGAGGCCAT	-0.452839	0.3072	#A2766A	-1.6532	0.975799	#739B7D	-0.189121	0.382814	#005759	-0.429033	0.31615	#583B00	-0.09635	0.662555	#FF7FD1	-0.368547	0.650537	#15E18D	-0.24269	0.451886	#E7A500	1.10252	0.549693	#004B00	-0.906285	0.98075	#028800	-0.254564	0.242982	#BCB7FF	-0.207181	0.183145	#645473	-0.292984	0.459685	#FF7852	-1.30007	0.977533	#0774D8	-0.380465	0.457898	#790000	-1.54378	0.600285	#D70000	-0.362795	0.165065	#C004B9	0.0134228	0.503016	#6C004F	-0.288036	0.664322	#8C3CFF	-0.344289	0.198293	#00ACC7	-0.15942	0.0897828	#0000DD
CZINY-0105_TGGATCAAGTGTTGAA	-0.593178	0.296565	#A2766A	-4.21238	0.936321	#739B7D	-0.431847	0.358159	#005759	-0.715965	0.295931	#583B00	-0.50111	0.638184	#FF7FD1	-0.964082	0.577271	#15E18D	-0.572899	0.415072	#E7A500	2.31972	0.630992	#004B00	-2.97625	0.937287	#028800	-0.568262	0.224134	#BCB7FF	-0.415899	0.167034	#645473	-0.514902	0.429599	#FF7852	-3.37006	0.94004	#0774D8	-0.861947	0.415533	#790000	8.7382	0.672965	#D70000	-0.346657	0.166132	#C004B9	-1.0604	0.459148	#6C004F	-0.725829	0.58975	#8C3CFF	-0.598202	0.186005	#00ACC7	-0.610925	0.0844508	#0000DD
CZINY-0105_TGGATCAGTTGCGGAA	-0.472527	0.305708	#A2766A	-2.61859	0.960907	#739B7D	-0.280993	0.373482	#005759	-0.457574	0.314139	#583B00	-0.253976	0.653064	#FF7FD1	-0.59739	0.622384	#15E18D	-0.432675	0.430705	#E7A500	0.790484	0.528852	#004B00	-1.89333	0.960025	#028800	-0.606817	0.221818	#BCB7FF	-0.224353	0.18182	#645473	-0.526765	0.427991	#FF7852	-2.12213	0.962644	#0774D8	-0.435742	0.453034	#790000	4.73395	0.644661	#D70000	-0.299602	0.169244	#C004B9	-1.69799	0.433102	#6C004F	-0.456967	0.635547	#8C3CFF	-0.56154	0.18778	#00ACC7	-0.611483	0.0844442	#0000DD
CZINY-0105_TGGATCATCACTACTT	-0.960394	0.268737	#A2766A	-4.64065	0.929715	#739B7D	-0.644529	0.336556	#005759	-0.949347	0.279485	#583B00	-0.457088	0.640835	#FF7FD1	-1.20829	0.547228	#15E18D	-0.748754	0.395466	#E7A500	2.30326	0.629893	#004B00	-3.40804	0.928221	#028800	-0.836027	0.208047	#BCB7FF	-0.407971	0.167646	#645473	-0.575167	0.421429	#FF7852	-3.83675	0.931587	#0774D8	-0.732456	0.426927	#790000	13.1871	0.704413	#D70000	-0.444264	0.159679	#C004B9	-2.04027	0.419119	#6C004F	-0.698727	0.594366	#8C3CFF	-0.809549	0.175777	#00ACC7	-1.40468	0.0750769	#0000DD
CZINY-0105_TGGATCATCTGTTGGA	0.095696	0.348768	#A2766A	-0.770246	0.989419	#739B7D	0.126028	0.414825	#005759	0.148195	0.356826	#583B00	0.105293	0.674696	#FF7FD1	0.0559902	0.702766	#15E18D	-0.0144852	0.477329	#E7A500	-0.214455	0.461731	#004B00	-0.511959	0.989029	#028800	0.173216	0.268683	#BCB7FF	0.403802	0.230309	#645473	0.489165	0.56572	#FF7852	-0.626567	0.989732	#0774D8	0.461431	0.531975	#790000	-1.28413	0.602121	#D70000	-0.0202661	0.187713	#C004B9	0.604027	0.527143	#6C004F	0.00771739	0.714699	#8C3CFF	-0.0956495	0.210326	#00ACC7	-0.0947603	0.0905464	#0000DD
CZINY-0105_TGGATGTAGAATCCCT	0.519231	0.380864	#A2766A	-0.948036	0.986676	#739B7D	0.104839	0.412673	#005759	0.688347	0.394888	#583B00	0.0894647	0.673743	#FF7FD1	-0.0279889	0.692434	#15E18D	-0.0021585	0.478703	#E7A500	-0.288926	0.456757	#004B00	-0.589362	0.987404	#028800	0.698123	0.30022	#BCB7FF	0.326585	0.224348	#645473	0.391865	0.552529	#FF7852	-0.79275	0.986722	#0774D8	0.323192	0.519811	#790000	-1.73035	0.598967	#D70000	-0.0702345	0.184409	#C004B9	-0.630872	0.476695	#6C004F	-0.0251887	0.709094	#8C3CFF	-0.0781807	0.211172	#00ACC7	0.151616	0.093456	#0000DD
CZINY-0105_TGGATGTCAATTTCCT	0.100733	0.34915	#A2766A	-0.891902	0.987542	#739B7D	0.159709	0.418246	#005759	0.179679	0.359044	#583B00	0.25851	0.683921	#FF7FD1	0.237748	0.725127	#15E18D	0.0121307	0.480296	#E7A500	-0.259633	0.458713	#004B00	-0.59995	0.987182	#028800	0.0314822	0.260168	#BCB7FF	0.548991	0.241517	#645473	0.477505	0.564139	#FF7852	-0.728729	0.987882	#0774D8	0.274227	0.515503	#790000	-1.57932	0.600034	#D70000	-0.119448	0.181155	#C004B9	2.23714	0.593859	#6C004F	-0.0650034	0.702312	#8C3CFF	-0.104354	0.209905	#00ACC7	-0.0613155	0.0909414	#0000DD
CZINY-0105_TGGATGTCACCAGCTG	0.0125916	0.342471	#A2766A	-1.0963	0.984389	#739B7D	0.155123	0.41778	#005759	0.226295	0.362329	#583B00	0.11055	0.675013	#FF7FD1	0.0384145	0.700604	#15E18D	0.058204	0.485433	#E7A500	-0.205452	0.462332	#004B00	-0.758689	0.983849	#028800	0.122048	0.265609	#BCB7FF	0.181753	0.213168	#645473	0.325636	0.54355	#FF7852	-0.908935	0.984618	#0774D8	0.0878585	0.499105	#790000	-1.9752	0.597236	#D70000	-0.0200828	0.187725	#C004B9	0.630872	0.52824	#6C004F	0.01913	0.716643	#8C3CFF	-0.104586	0.209894	#00ACC7	0.14214	0.0933441	#0000DD
CZINY-0105_TGGATGTGTGGCTTAT	-0.0618132	0.336832	#A2766A	-1.04945	0.985112	#739B7D	0.0864959	0.41081	#005759	0.0674563	0.351136	#583B00	-0.0443976	0.665683	#FF7FD1	0.112153	0.709675	#15E18D	0.226156	0.504157	#E7A500	-0.154415	0.465741	#004B00	-0.67189	0.985671	#028800	-0.0869909	0.25305	#BCB7FF	0.00811938	0.199765	#645473	-0.100192	0.485821	#FF7852	-0.846031	0.985757	#0774D8	-0.100506	0.482531	#790000	-1.99617	0.597088	#D70000	0.0547213	0.192671	#C004B9	0.702461	0.531164	#6C004F	0.0433872	0.720775	#8C3CFF	-0.0261028	0.213692	#00ACC7	0.16165	0.0935745	#0000DD
CZINY-0105_TGGATGTGTTGCGGCT	0.326923	0.366291	#A2766A	-1.03486	0.985337	#739B7D	0.0834915	0.410504	#005759	0.535765	0.384136	#583B00	0.0484036	0.671271	#FF7FD1	-0.0073603	0.694972	#15E18D	0.00453818	0.47945	#E7A500	-0.196432	0.462935	#004B00	-0.689017	0.985312	#028800	0.7485	0.303247	#BCB7FF	0.060045	0.203773	#645473	0.206463	0.527394	#FF7852	-0.863379	0.985443	#0774D8	0.156015	0.505102	#790000	-1.53047	0.600379	#D70000	-0.106011	0.182043	#C004B9	0.8434	0.536922	#6C004F	-0.0205608	0.709882	#8C3CFF	-0.0854092	0.210822	#00ACC7	0.455407	0.0970437	#0000DD
CZINY-0105_TGGATGTTCGAAACAA	0.120879	0.350677	#A2766A	-0.810076	0.988804	#739B7D	0.0768501	0.40983	#005759	0.112476	0.354309	#583B00	0.145886	0.67714	#FF7FD1	0.027958	0.699317	#15E18D	0.024435	0.481668	#E7A500	-0.229386	0.460734	#004B00	-0.546297	0.988308	#028800	-0.127078	0.250641	#BCB7FF	0.533218	0.240299	#645473	0.298994	0.539939	#FF7852	-0.670694	0.988933	#0774D8	0.18254	0.507435	#790000	-1.53813	0.600325	#D70000	0.0333618	0.191258	#C004B9	-0.136465	0.496893	#6C004F	0.00428193	0.714114	#8C3CFF	-0.0346594	0.213278	#00ACC7	-0.06466	0.0909019	#0000DD
CZINY-0105_TGGCGTGAGACATCCT	-0.10119	0.333848	#A2766A	-1.61929	0.976322	#739B7D	0.172043	0.419499	#005759	0.185363	0.359445	#583B00	0.323531	0.687836	#FF7FD1	0.153219	0.714727	#15E18D	0.162644	0.497076	#E7A500	-0.300914	0.455956	#004B00	-1.09699	0.976746	#028800	-0.107264	0.251832	#BCB7FF	-0.0230415	0.19736	#645473	-0.0924189	0.486875	#FF7852	-1.33879	0.976832	#0774D8	-0.168268	0.476569	#790000	-3.00056	0.589988	#D70000	-0.0436955	0.186164	#C004B9	-0.552573	0.479894	#6C004F	-0.0252902	0.709076	#8C3CFF	-0.106289	0.209811	#00ACC7	0.0117057	0.0918038	#0000DD
CZINY-0105_TGGCGTGAGGAAAGTG	-0.769918	0.283171	#A2766A	-5.18063	0.921385	#739B7D	-0.622865	0.338757	#005759	-0.85486	0.286144	#583B00	-0.428203	0.642574	#FF7FD1	-1.26606	0.540121	#15E18D	-0.759975	0.394215	#E7A500	1.51479	0.57723	#004B00	-3.89615	0.917972	#028800	-0.919367	0.20304	#BCB7FF	-0.172153	0.185849	#645473	-0.859135	0.382932	#FF7852	-4.28773	0.923418	#0774D8	-1.1772	0.387794	#790000	8.89833	0.674097	#D70000	-0.371059	0.164519	#C004B9	-3.34228	0.365929	#6C004F	-0.831062	0.571825	#8C3CFF	-0.744125	0.178943	#00ACC7	-1.52676	0.0736352	#0000DD
CZINY-0105_TGGCGTGCAAATGCGG	0.0689103	0.346738	#A2766A	-1.06608	0.984855	#739B7D	0.129981	0.415226	#005759	0.148337	0.356836	#583B00	0.133672	0.676405	#FF7FD1	0.0657112	0.703962	#15E18D	0.0329823	0.482621	#E7A500	-0.151762	0.465918	#004B00	-0.730103	0.984449	#028800	-0.033295	0.256276	#BCB7FF	0.370803	0.227762	#645473	0.348096	0.546595	#FF7852	-0.874879	0.985235	#0774D8	0.294115	0.517253	#790000	-1.96357	0.597318	#D70000	-0.0180477	0.187859	#C004B9	0.624161	0.527966	#6C004F	0.00378373	0.714029	#8C3CFF	-0.0884509	0.210675	#00ACC7	0.0590858	0.0923633	#0000DD
CZINY-0105_TGGCGTGCACACCTAA	-0.366758	0.313723	#A2766A	-2.18178	0.967645	#739B7D	-0.121126	0.389721	#005759	-0.220905	0.330816	#583B00	-0.134151	0.660279	#FF7FD1	-0.400639	0.646589	#15E18D	-0.176944	0.459216	#E7A500	1.43373	0.571816	#004B00	-1.20429	0.974493	#028800	-0.36696	0.236229	#BCB7FF	-0.323842	0.17414	#645473	-0.414507	0.44321	#FF7852	-1.74229	0.969523	#0774D8	-0.475448	0.44954	#790000	-1.02106	0.60398	#D70000	-0.266502	0.171432	#C004B9	-1.4094	0.444891	#6C004F	-0.277895	0.666049	#8C3CFF	-0.33184	0.198896	#00ACC7	-0.260312	0.0885913	#0000DD
CZINY-0105_TGGCGTGCAGAGACTG	-0.00709707	0.340978	#A2766A	-0.561189	0.992644	#739B7D	0.139943	0.416238	#005759	0.104366	0.353737	#583B00	0.0830367	0.673356	#FF7FD1	0.00424562	0.6964	#15E18D	0.0109941	0.480169	#E7A500	-0.118975	0.468108	#004B00	-0.356818	0.992287	#028800	-0.00737904	0.257833	#BCB7FF	0.381062	0.228554	#645473	0.350469	0.546917	#FF7852	-0.461232	0.992727	#0774D8	0.218834	0.510629	#790000	-1.08047	0.60356	#D70000	-0.0712015	0.184345	#C004B9	0.957494	0.541583	#6C004F	0.011278	0.715305	#8C3CFF	-0.0236227	0.213812	#00ACC7	0.102564	0.0928768	#0000DD
CZINY-0105_TGGCGTGCAGAGTGAC	0.369048	0.369483	#A2766A	-0.737576	0.989923	#739B7D	0.1216	0.414375	#005759	0.482503	0.380383	#583B00	0.0972644	0.674213	#FF7FD1	0.0165622	0.697915	#15E18D	0.0282061	0.482088	#E7A500	-0.18334	0.463809	#004B00	-0.501306	0.989253	#028800	0.306294	0.276679	#BCB7FF	0.342577	0.225583	#645473	0.199254	0.526417	#FF7852	-0.613399	0.989971	#0774D8	0.194143	0.508456	#790000	-1.44183	0.601006	#D70000	0.000233852	0.189068	#C004B9	-0.302013	0.49013	#6C004F	0.0220436	0.717139	#8C3CFF	-0.0235739	0.213814	#00ACC7	0.335563	0.0956284	#0000DD
CZINY-0105_TGGCGTGCAGTGACCC	0.341346	0.367384	#A2766A	-0.768957	0.989439	#739B7D	-0.0251423	0.39947	#005759	0.366952	0.372241	#583B00	-0.0123009	0.667616	#FF7FD1	-0.112061	0.682091	#15E18D	-0.0796994	0.470058	#E7A500	-0.20702	0.462227	#004B00	-0.527817	0.988696	#028800	0.81343	0.307148	#BCB7FF	0.117841	0.208235	#645473	0.317252	0.542414	#FF7852	-0.622309	0.98981	#0774D8	0.161515	0.505586	#790000	-0.570821	0.607163	#D70000	-0.116518	0.181349	#C004B9	0.0380313	0.504021	#6C004F	-0.0926028	0.697611	#8C3CFF	-0.127252	0.208797	#00ACC7	-0.344482	0.0875973	#0000DD
CZINY-0105_TGGCGTGGTATTGAGA	-0.0748626	0.335843	#A2766A	-1.2321	0.982294	#739B7D	0.20351	0.422695	#005759	0.0487989	0.349821	#583B00	0.257019	0.683832	#FF7FD1	-0.039119	0.691065	#15E18D	0.0207703	0.481259	#E7A500	-0.290449	0.456655	#004B00	-0.802268	0.982934	#028800	0.0442742	0.260936	#BCB7FF	0.501207	0.237828	#645473	0.278929	0.537218	#FF7852	-1.02652	0.982488	#0774D8	0.247842	0.513181	#790000	-2.14547	0.596032	#D70000	-0.0610827	0.185014	#C004B9	-0.116331	0.497715	#6C004F	-0.00537042	0.712469	#8C3CFF	-0.0707189	0.211533	#00ACC7	-0.121516	0.0902305	#0000DD
CZINY-0105_TGGCGTGTCTACCCAC	0.305174	0.364643	#A2766A	-0.839796	0.988346	#739B7D	-0.0126502	0.400739	#005759	0.336638	0.370105	#583B00	0.0130684	0.669143	#FF7FD1	-0.0772368	0.686376	#15E18D	-0.112651	0.466384	#E7A500	-0.184593	0.463725	#004B00	-0.573597	0.987735	#028800	0.705043	0.300636	#BCB7FF	0.0597981	0.203754	#645473	0.490656	0.565922	#FF7852	-0.711815	0.988188	#0774D8	0.180567	0.507262	#790000	-1.20707	0.602666	#D70000	-0.149798	0.179148	#C004B9	-0.42953	0.48492	#6C004F	-0.0889808	0.698228	#8C3CFF	-0.170155	0.206721	#00ACC7	0.0590858	0.0923633	#0000DD
CZINY-0105_TGGGAAGAGCATGTTC	0.022207	0.343199	#A2766A	-0.819092	0.988665	#739B7D	0.122865	0.414504	#005759	0.113732	0.354397	#583B00	0.0216246	0.669658	#FF7FD1	0.0481788	0.701805	#15E18D	0.00367029	0.479353	#E7A500	-0.128144	0.467496	#004B00	-0.572568	0.987757	#028800	-0.00316609	0.258086	#BCB7FF	0.179669	0.213007	#645473	0.0677438	0.508588	#FF7852	-0.695274	0.988488	#0774D8	0.037478	0.494672	#790000	-1.41914	0.601166	#D70000	-0.0373404	0.186584	#C004B9	-0.295302	0.490404	#6C004F	2.95143e-05	0.713389	#8C3CFF	-0.0675226	0.211687	#00ACC7	-0.0306577	0.0913035	#0000DD
CZINY-0105_TGGGAAGCAAGAGATT	0.418269	0.373213	#A2766A	-0.81679	0.988701	#739B7D	0.0341556	0.405493	#005759	0.458643	0.378702	#583B00	0.114317	0.675239	#FF7FD1	-0.00185398	0.69565	#15E18D	-0.0259552	0.47605	#E7A500	-0.182981	0.463833	#004B00	-0.540689	0.988426	#028800	0.574135	0.292771	#BCB7FF	0.243472	0.217933	#645473	0.417874	0.556055	#FF7852	-0.680109	0.988763	#0774D8	0.326464	0.520099	#790000	-1.15364	0.603043	#D70000	0.0180951	0.190249	#C004B9	-0.0357942	0.501005	#6C004F	-0.0388514	0.706766	#8C3CFF	-0.062614	0.211925	#00ACC7	0.369008	0.0960233	#0000DD
CZINY-0105_TGGGAAGGTATCAGCT	0.239011	0.359629	#A2766A	-0.698893	0.990519	#739B7D	0.0608792	0.408208	#005759	0.322844	0.369133	#583B00	0.113299	0.675178	#FF7FD1	-0.0124711	0.694343	#15E18D	-0.0151935	0.47725	#E7A500	-0.119483	0.468074	#004B00	-0.467384	0.989965	#028800	0.309307	0.27686	#BCB7FF	0.0733487	0.2048	#645473	0.0458931	0.505626	#FF7852	-0.596465	0.990278	#0774D8	0.0846793	0.498825	#790000	-1.14356	0.603114	#D70000	-0.0486348	0.185837	#C004B9	0.35123	0.516816	#6C004F	-0.0443741	0.705826	#8C3CFF	-0.0765758	0.211249	#00ACC7	-0.0841695	0.0906715	#0000DD
CZINY-0105_TGGGAAGGTCGCCTAG	0.154075	0.353192	#A2766A	-0.609522	0.991898	#739B7D	0.103574	0.412544	#005759	0.233929	0.362867	#583B00	0.13561	0.676521	#FF7FD1	0.0288418	0.699426	#15E18D	0.0135977	0.48046	#E7A500	-0.141551	0.4666	#004B00	-0.392795	0.991531	#028800	0.0274735	0.259927	#BCB7FF	0.318494	0.223724	#645473	0.153406	0.520201	#FF7852	-0.501337	0.992001	#0774D8	0.173396	0.506631	#790000	-1.05282	0.603756	#D70000	-0.0601978	0.185072	#C004B9	0.378076	0.517913	#6C004F	0.00565375	0.714347	#8C3CFF	-0.0409083	0.212975	#00ACC7	0.459309	0.0970897	#0000DD
CZINY-0105_TGGGAAGGTTCGGTCG	-0.0943223	0.334368	#A2766A	-1.23778	0.982207	#739B7D	0.0502846	0.407131	#005759	0.0306988	0.348546	#583B00	0.00901342	0.668899	#FF7FD1	-0.0557739	0.689016	#15E18D	0.0964775	0.4897	#E7A500	-0.214796	0.461708	#004B00	-0.829969	0.982352	#028800	-0.131903	0.250351	#BCB7FF	0.0828944	0.205537	#645473	0.119896	0.515658	#FF7852	-1.04103	0.982225	#0774D8	-0.102061	0.482394	#790000	-2.13137	0.596132	#D70000	0.0653268	0.193372	#C004B9	-0.223714	0.493328	#6C004F	-0.054697	0.704067	#8C3CFF	-0.0603253	0.212036	#00ACC7	0.198439	0.094009	#0000DD
CZINY-0105_TGGGAAGTCGGACGTC	-1.08516	0.259282	#A2766A	-7.11391	0.891563	#739B7D	-0.506167	0.35061	#005759	-0.85338	0.286248	#583B00	-0.677591	0.627558	#FF7FD1	-1.51378	0.509645	#15E18D	-0.911795	0.377289	#E7A500	1.3333	0.565107	#004B00	-5.28444	0.888823	#028800	-1.35333	0.176967	#BCB7FF	-0.448486	0.164518	#645473	-0.965586	0.368501	#FF7852	-5.94797	0.893347	#0774D8	-1.44045	0.364631	#790000	9.94779	0.681516	#D70000	0.0148464	0.190034	#C004B9	-4.01119	0.338604	#6C004F	-1.05239	0.534125	#8C3CFF	-0.865846	0.173053	#00ACC7	-1.20624	0.0774203	#0000DD
CZINY-0105_TGGGAGAAGACCAAAT	0.00915751	0.34221	#A2766A	-1.04422	0.985193	#739B7D	0.192125	0.421539	#005759	0.136812	0.356023	#583B00	0.217051	0.681425	#FF7FD1	0.0674231	0.704172	#15E18D	-0.0109465	0.477723	#E7A500	-0.293479	0.456453	#004B00	-0.6734	0.98564	#028800	0.0231074	0.259664	#BCB7FF	0.63674	0.24829	#645473	0.883923	0.619237	#FF7852	-0.854264	0.985608	#0774D8	0.746821	0.557086	#790000	-1.73474	0.598936	#D70000	-0.0292251	0.18712	#C004B9	2.42282	0.601444	#6C004F	0.0126864	0.715545	#8C3CFF	-0.140462	0.208157	#00ACC7	-0.175028	0.0895985	#0000DD
CZINY-0105_TGGGAGAAGCTGTGCC	-0.321886	0.317124	#A2766A	-3.56108	0.946368	#739B7D	-0.320051	0.369515	#005759	-0.480542	0.312521	#583B00	-0.254139	0.653055	#FF7FD1	-0.80985	0.596246	#15E18D	-0.411429	0.433074	#E7A500	1.87274	0.601138	#004B00	-2.35067	0.950423	#028800	-0.407839	0.233773	#BCB7FF	-0.207456	0.183124	#645473	-0.248175	0.465759	#FF7852	-2.92343	0.94813	#0774D8	-0.650562	0.434132	#790000	3.9455	0.639087	#D70000	-0.197096	0.176021	#C004B9	-1.02685	0.460519	#6C004F	-0.552926	0.619201	#8C3CFF	-0.634663	0.184241	#00ACC7	-1.08528	0.0788488	#0000DD
CZINY-0105_TGGGAGAAGGGCAAGG	0.0826465	0.347779	#A2766A	-0.775577	0.989337	#739B7D	0.203827	0.422727	#005759	0.129127	0.355482	#583B00	0.113011	0.675161	#FF7FD1	0.0888551	0.706809	#15E18D	0.0417171	0.483595	#E7A500	-0.140535	0.466668	#004B00	-0.533892	0.988569	#028800	0.0426401	0.260838	#BCB7FF	0.16941	0.212215	#645473	0.198644	0.526334	#FF7852	-0.657817	0.989166	#0774D8	0.200455	0.509012	#790000	-1.47387	0.60078	#D70000	-0.034057	0.186801	#C004B9	0.39821	0.518735	#6C004F	0.0544349	0.722656	#8C3CFF	-0.0335632	0.213331	#00ACC7	0.158863	0.0935416	#0000DD
CZINY-0105_TGGGAGACAATGAACA	-0.180632	0.327828	#A2766A	-0.703597	0.990447	#739B7D	-0.048229	0.397125	#005759	-0.181883	0.333566	#583B00	-0.0530518	0.665162	#FF7FD1	-0.160394	0.676145	#15E18D	-0.14002	0.463333	#E7A500	0.674863	0.52113	#004B00	-0.378384	0.991834	#028800	-0.0792034	0.253518	#BCB7FF	-0.0451777	0.195651	#645473	-0.0981132	0.486103	#FF7852	-0.545355	0.991203	#0774D8	-0.168662	0.476534	#790000	-0.220987	0.609636	#D70000	-0.185037	0.176818	#C004B9	-0.47651	0.483001	#6C004F	-0.143901	0.688873	#8C3CFF	-0.178431	0.20632	#00ACC7	-0.331661	0.0877487	#0000DD
CZINY-0105_TGGGATTAGAAACCCG	0.0473901	0.345108	#A2766A	-0.87991	0.987727	#739B7D	0.0975648	0.411934	#005759	0.103732	0.353692	#583B00	0.10796	0.674857	#FF7FD1	0.113587	0.709852	#15E18D	-0.00477334	0.478411	#E7A500	-0.212318	0.461874	#004B00	-0.57506	0.987705	#028800	0.0847696	0.263369	#BCB7FF	0.477864	0.236026	#645473	0.737747	0.59942	#FF7852	-0.725796	0.987935	#0774D8	0.620811	0.545998	#790000	-1.55625	0.600197	#D70000	-0.0894198	0.18314	#C004B9	-0.129754	0.497167	#6C004F	-0.00731009	0.712139	#8C3CFF	-0.106974	0.209778	#00ACC7	-0.114827	0.0903095	#0000DD
CZINY-0105_TGGGATTAGATGTTAG	-0.719093	0.287023	#A2766A	-4.49673	0.931935	#739B7D	-0.293485	0.372213	#005759	-0.54813	0.307758	#583B00	-0.270212	0.652087	#FF7FD1	-0.894867	0.585787	#15E18D	-0.414192	0.432766	#E7A500	1.42401	0.571166	#004B00	-3.24633	0.931617	#028800	-0.802324	0.210072	#BCB7FF	0.218976	0.216042	#645473	-0.299831	0.458756	#FF7852	-3.77985	0.932618	#0774D8	-0.862712	0.415466	#790000	8.63475	0.672234	#D70000	-0.1874	0.176662	#C004B9	-0.812081	0.469293	#6C004F	-0.47584	0.632332	#8C3CFF	-0.535793	0.189026	#00ACC7	-0.774247	0.082522	#0000DD
CZINY-0105_TGGGATTAGGACGGAG	0.0709707	0.346895	#A2766A	-0.629451	0.991591	#739B7D	0.14611	0.416865	#005759	0.0835554	0.352271	#583B00	0.181798	0.679302	#FF7FD1	0.0304547	0.699624	#15E18D	-0.00304038	0.478605	#E7A500	-0.160615	0.465327	#004B00	-0.380696	0.991786	#028800	-0.024384	0.256811	#BCB7FF	0.482499	0.236384	#645473	0.285211	0.53807	#FF7852	-0.494919	0.992117	#0774D8	0.119465	0.501886	#790000	-1.07818	0.603577	#D70000	0.00965428	0.189691	#C004B9	-0.362416	0.487662	#6C004F	-0.0196022	0.710045	#8C3CFF	-0.0753887	0.211307	#00ACC7	-0.167781	0.0896841	#0000DD
CZINY-0105_TGGGATTAGTGCTCAT	-0.358745	0.31433	#A2766A	-6.46358	0.901595	#739B7D	-0.227704	0.378895	#005759	-0.154117	0.335523	#583B00	-0.0972698	0.6625	#FF7FD1	-0.325874	0.655787	#15E18D	-0.367615	0.437959	#E7A500	-0.673059	0.4311	#004B00	-4.66323	0.901866	#028800	-0.2563	0.242877	#BCB7FF	0.0687953	0.204449	#645473	-0.125229	0.482427	#FF7852	-5.47122	0.901982	#0774D8	-0.0915019	0.483323	#790000	-8.19708	0.553255	#D70000	0.574251	0.227021	#C004B9	0.118568	0.507311	#6C004F	-0.386784	0.647501	#8C3CFF	-0.312987	0.199808	#00ACC7	-0.349498	0.0875381	#0000DD
CZINY-0105_TGGGATTCAGCTACTA	0.672161	0.392453	#A2766A	-1.32562	0.980852	#739B7D	0.0834915	0.410504	#005759	1.18688	0.430018	#583B00	0.0943525	0.674037	#FF7FD1	-0.0422584	0.690679	#15E18D	-0.0300819	0.47559	#E7A500	-0.3397	0.453366	#004B00	-0.800568	0.98297	#028800	1.62742	0.356053	#BCB7FF	0.644942	0.248923	#645473	1.36945	0.685059	#FF7852	-1.14851	0.980279	#0774D8	0.409032	0.527364	#790000	-2.97768	0.59015	#D70000	-0.135675	0.180082	#C004B9	1.30872	0.555931	#6C004F	-0.099149	0.696496	#8C3CFF	-0.168216	0.206814	#00ACC7	0.38796	0.0962471	#0000DD
CZINY-0105_TGGGATTGTATACCTG	0.575321	0.385115	#A2766A	-0.842813	0.988299	#739B7D	0.030993	0.405172	#005759	0.696883	0.39549	#583B00	0.0949076	0.674071	#FF7FD1	-0.0392611	0.691048	#15E18D	-0.0778237	0.470267	#E7A500	-0.265202	0.458341	#004B00	-0.562028	0.987978	#028800	1.32261	0.33774	#BCB7FF	0.348941	0.226074	#645473	0.496373	0.566697	#FF7852	-0.700629	0.988391	#0774D8	0.355008	0.522611	#790000	-0.46738	0.607894	#D70000	-0.116433	0.181354	#C004B9	0.123043	0.507494	#6C004F	-0.0473043	0.705327	#8C3CFF	-0.123923	0.208958	#00ACC7	-0.21126	0.0891706	#0000DD
CZINY-0105_TGGGATTGTCACGCTG	0.269002	0.361901	#A2766A	-0.903637	0.987361	#739B7D	0.0917141	0.41134	#005759	0.358765	0.371664	#583B00	0.0673666	0.672413	#FF7FD1	-0.0130891	0.694267	#15E18D	0.00597438	0.47961	#E7A500	-0.183533	0.463796	#004B00	-0.58446	0.987507	#028800	0.617873	0.295398	#BCB7FF	0.433865	0.23263	#645473	0.487967	0.565557	#FF7852	-0.751723	0.987466	#0774D8	0.413139	0.527726	#790000	-0.988465	0.604211	#D70000	-0.0413254	0.18632	#C004B9	0.250559	0.512703	#6C004F	-0.0315992	0.708002	#8C3CFF	-0.0675049	0.211688	#00ACC7	-0.0278707	0.0913364	#0000DD
CZINY-0105_TGGGATTGTCTTCATT	-0.0302198	0.339226	#A2766A	-1.00526	0.985793	#739B7D	0.117173	0.413925	#005759	0.186194	0.359503	#583B00	0.0726734	0.672732	#FF7FD1	0.0279518	0.699316	#15E18D	-0.0396034	0.474528	#E7A500	-0.301825	0.455895	#004B00	-0.635784	0.98643	#028800	-0.0468531	0.255461	#BCB7FF	0.146094	0.210416	#645473	0.29095	0.538848	#FF7852	-0.825304	0.986133	#0774D8	0.301959	0.517943	#790000	-1.93401	0.597527	#D70000	-0.122194	0.180973	#C004B9	0.348993	0.516725	#6C004F	0.00300337	0.713896	#8C3CFF	-0.16076	0.207175	#00ACC7	0.16165	0.0935745	#0000DD
CZINY-0105_TGGGATTGTGATTCTG	-0.108516	0.333293	#A2766A	-3.37907	0.949176	#739B7D	0.0970904	0.411886	#005759	-0.0320969	0.344121	#583B00	-0.00671652	0.667952	#FF7FD1	-0.207881	0.670303	#15E18D	-0.059293	0.472333	#E7A500	-0.534959	0.440324	#004B00	-2.3638	0.950147	#028800	-0.156645	0.248865	#BCB7FF	0.596829	0.245209	#645473	-0.202486	0.471953	#FF7852	-2.84839	0.949489	#0774D8	0.160912	0.505532	#790000	-5.8747	0.569672	#D70000	0.763927	0.239562	#C004B9	-0.653244	0.475781	#6C004F	-0.0214285	0.709734	#8C3CFF	-0.0722452	0.211459	#00ACC7	-0.236343	0.0888744	#0000DD
CZINY-0105_TGGGATTGTGTATTCG	-0.095467	0.334282	#A2766A	-1.29735	0.981288	#739B7D	0.175996	0.4199	#005759	0.0180039	0.347651	#583B00	0.195133	0.680105	#FF7FD1	0.0276676	0.699281	#15E18D	0.206018	0.501912	#E7A500	-0.116865	0.468249	#004B00	-0.877324	0.981358	#028800	-0.0429465	0.255696	#BCB7FF	0.0303654	0.201482	#645473	0.0115241	0.500966	#FF7852	-1.08713	0.98139	#0774D8	-0.0733083	0.484924	#790000	-2.53622	0.59327	#D70000	0.0745639	0.193983	#C004B9	1.49441	0.563517	#6C004F	0.0197911	0.716755	#8C3CFF	-0.0487568	0.212596	#00ACC7	-0.048495	0.0910928	#0000DD
CZINY-0105_TGGGATTGTGTGTTTG	0.461081	0.376457	#A2766A	-0.88489	0.98765	#739B7D	0.049494	0.407051	#005759	0.511216	0.382406	#583B00	0.0816488	0.673272	#FF7FD1	0.0311098	0.699705	#15E18D	-0.033307	0.47523	#E7A500	-0.205198	0.462349	#004B00	-0.604577	0.987085	#028800	0.541095	0.290786	#BCB7FF	0.147904	0.210555	#645473	0.0186646	0.501935	#FF7852	-0.726969	0.987914	#0774D8	0.0229509	0.493394	#790000	-1.13286	0.60319	#D70000	-0.0495291	0.185778	#C004B9	0.203579	0.510784	#6C004F	-0.0412586	0.706356	#8C3CFF	-0.0740727	0.21137	#00ACC7	0.215719	0.0942131	#0000DD
CZINY-0105_TGGGATTTCGCAGTTA	-0.073489	0.335947	#A2766A	-0.949062	0.98666	#739B7D	0.0289374	0.404963	#005759	-0.0129887	0.345467	#583B00	0.25697	0.683829	#FF7FD1	-0.00962834	0.694693	#15E18D	0.0206668	0.481248	#E7A500	-0.185924	0.463637	#004B00	-0.636874	0.986407	#028800	0.0598749	0.261873	#BCB7FF	0.150592	0.210763	#645473	0.152819	0.520122	#FF7852	-0.798133	0.986625	#0774D8	0.105565	0.500663	#790000	-1.66819	0.599406	#D70000	-0.0227847	0.187546	#C004B9	0.418345	0.519558	#6C004F	-0.0104563	0.711603	#8C3CFF	-0.0486455	0.212601	#00ACC7	-0.347826	0.0875578	#0000DD
CZINY-0105_TGGGATTTCTCACGAA	0.280449	0.362769	#A2766A	-0.769713	0.989427	#739B7D	0.0637255	0.408497	#005759	0.425072	0.376336	#583B00	-0.025538	0.666819	#FF7FD1	-0.0142139	0.694129	#15E18D	-0.0227357	0.476409	#E7A500	-0.246287	0.459605	#004B00	-0.497787	0.989327	#028800	0.15953	0.267861	#BCB7FF	0.0232609	0.200934	#645473	0.594871	0.58005	#FF7852	-0.645562	0.989388	#0774D8	0.277221	0.515766	#790000	-1.22673	0.602527	#D70000	-0.0618569	0.184963	#C004B9	0.0313199	0.503747	#6C004F	0.0209138	0.716947	#8C3CFF	-0.108975	0.209681	#00ACC7	0.478818	0.0973201	#0000DD
CZINY-0105_TGGGCGTAGCACGGAT	0.374084	0.369865	#A2766A	-0.689668	0.990662	#739B7D	0.0793801	0.410087	#005759	0.400381	0.374596	#583B00	0.0882401	0.673669	#FF7FD1	-0.0108581	0.694542	#15E18D	-0.0118956	0.477617	#E7A500	-0.134142	0.467095	#004B00	-0.444327	0.990449	#028800	0.930091	0.314157	#BCB7FF	0.245913	0.218121	#645473	0.339713	0.545459	#FF7852	-0.584254	0.990499	#0774D8	0.308828	0.518547	#790000	-0.73446	0.606006	#D70000	-0.109294	0.181826	#C004B9	-0.0961969	0.498538	#6C004F	-0.0191973	0.710114	#8C3CFF	-0.129823	0.208672	#00ACC7	-0.0445931	0.0911389	#0000DD
CZINY-0105_TGGGCGTAGCATGCAG	0.187958	0.35576	#A2766A	-0.789196	0.989127	#739B7D	0.0314674	0.40522	#005759	0.313685	0.368487	#583B00	0.00179615	0.668465	#FF7FD1	0.0328896	0.699924	#15E18D	-0.0311737	0.475468	#E7A500	-0.200391	0.46267	#004B00	-0.542633	0.988385	#028800	0.319673	0.277482	#BCB7FF	0.108679	0.207527	#645473	0.350198	0.54688	#FF7852	-0.657184	0.989178	#0774D8	0.286109	0.516548	#790000	-1.09835	0.603434	#D70000	-0.0976014	0.182599	#C004B9	-0.0290828	0.501279	#6C004F	-0.0583733	0.703441	#8C3CFF	-0.0871227	0.210739	#00ACC7	0.165552	0.0936206	#0000DD
CZINY-0105_TGGGCGTAGCTTAAGA	0.0654762	0.346478	#A2766A	-1.42357	0.979341	#739B7D	0.20604	0.422952	#005759	0.206173	0.360911	#583B00	0.114235	0.675235	#FF7FD1	0.0699012	0.704477	#15E18D	0.0477502	0.484267	#E7A500	-0.252496	0.45919	#004B00	-0.984065	0.979117	#028800	-0.0342908	0.256216	#BCB7FF	0.531024	0.24013	#645473	0.274749	0.536652	#FF7852	-1.19415	0.979452	#0774D8	0.30407	0.518129	#790000	-2.70079	0.592107	#D70000	-0.0167678	0.187944	#C004B9	0.0693512	0.505301	#6C004F	0.0180698	0.716462	#8C3CFF	-0.041797	0.212932	#00ACC7	-0.258082	0.0886177	#0000DD
CZINY-0105_TGGGCGTCACCAAAGG	0.0270147	0.343563	#A2766A	-1.23681	0.982222	#739B7D	0.122707	0.414488	#005759	0.142304	0.35641	#583B00	0.111258	0.675055	#FF7FD1	0.00444955	0.696425	#15E18D	0.0678375	0.486507	#E7A500	-0.174487	0.4644	#004B00	-0.835769	0.98223	#028800	0.033678	0.2603	#BCB7FF	0.102315	0.207036	#645473	0.164501	0.521705	#FF7852	-1.02841	0.982454	#0774D8	0.109974	0.501051	#790000	-2.3482	0.594599	#D70000	0.00671533	0.189497	#C004B9	0.290828	0.514348	#6C004F	0.0278083	0.718121	#8C3CFF	-0.0413126	0.212956	#00ACC7	0.0457079	0.0922053	#0000DD
CZINY-0105_TGGGCGTGTCACCGCA	-0.0272436	0.339452	#A2766A	-0.850364	0.988183	#739B7D	0.117015	0.413909	#005759	0.0830741	0.352237	#583B00	0.0314055	0.670247	#FF7FD1	0.0266108	0.699151	#15E18D	0.0961192	0.48966	#E7A500	-0.0947877	0.469724	#004B00	-0.559087	0.98804	#028800	-0.0153964	0.257351	#BCB7FF	0.00186526	0.199282	#645473	0.0117501	0.500997	#FF7852	-0.715666	0.988119	#0774D8	-0.00918964	0.490566	#790000	-1.69164	0.59924	#D70000	0.0357098	0.191414	#C004B9	0.230425	0.511881	#6C004F	0.0144407	0.715844	#8C3CFF	-0.00333746	0.214794	#00ACC7	-0.270903	0.0884663	#0000DD
CZINY-0105_TGGGCGTGTTGGTACT	0.0821886	0.347745	#A2766A	-1.02652	0.985466	#739B7D	0.243517	0.426759	#005759	0.16394	0.357935	#583B00	0.167516	0.678443	#FF7FD1	0.0795419	0.705663	#15E18D	0.069688	0.486713	#E7A500	-0.105804	0.468988	#004B00	-0.657603	0.985971	#028800	-0.0586238	0.254754	#BCB7FF	0.0813035	0.205414	#645473	0.351395	0.547042	#FF7852	-0.846048	0.985757	#0774D8	-0.0464355	0.487288	#790000	-1.96166	0.597332	#D70000	-0.0560106	0.185349	#C004B9	0.1566	0.508865	#6C004F	0.0437154	0.720831	#8C3CFF	-0.0719793	0.211472	#00ACC7	0.135452	0.0932651	#0000DD
CZINY-0105_TGGGCGTGTTTCTTAC	0.366071	0.369257	#A2766A	-0.888669	0.987592	#739B7D	0.0602467	0.408143	#005759	0.453511	0.37834	#583B00	0.0179343	0.669436	#FF7FD1	-0.0817358	0.685822	#15E18D	-0.0418794	0.474275	#E7A500	-0.165677	0.464989	#004B00	-0.569515	0.987821	#028800	0.464624	0.286191	#BCB7FF	0.226602	0.21663	#645473	0.26214	0.534942	#FF7852	-0.730762	0.987845	#0774D8	0.21164	0.509996	#790000	-1.44562	0.600979	#D70000	-0.0642144	0.184807	#C004B9	0.263982	0.513252	#6C004F	-0.0835584	0.699151	#8C3CFF	-0.106441	0.209804	#00ACC7	-0.11427	0.090316	#0000DD
CZINY-0105_TGGGCGTTCATTTCGT	0.058837	0.345975	#A2766A	-1.14151	0.983692	#739B7D	0.172043	0.419499	#005759	0.210064	0.361185	#583B00	0.121142	0.67565	#FF7FD1	0.0295339	0.699511	#15E18D	0.0807829	0.48795	#E7A500	-0.177009	0.464232	#004B00	-0.769632	0.983619	#028800	0.0464445	0.261067	#BCB7FF	0.00370309	0.199424	#645473	0.05161	0.506401	#FF7852	-0.947426	0.983921	#0774D8	0.186949	0.507823	#790000	-2.06655	0.59659	#D70000	-0.0637625	0.184837	#C004B9	1.57718	0.566898	#6C004F	0.0683397	0.725025	#8C3CFF	-0.0433327	0.212858	#00ACC7	0.102007	0.0928702	#0000DD
CZINY-0105_TGGGCGTTCGGACTGC	-0.0327381	0.339035	#A2766A	-0.792246	0.989079	#739B7D	0.0858634	0.410745	#005759	-0.00203139	0.34624	#583B00	-0.0379859	0.666069	#FF7FD1	-0.00567936	0.695179	#15E18D	-0.0448442	0.473944	#E7A500	-0.152016	0.465901	#004B00	-0.512762	0.989013	#028800	0.00689391	0.25869	#BCB7FF	0.351492	0.226271	#645473	-0.0160886	0.497223	#FF7852	-0.645974	0.989381	#0774D8	0.113432	0.501355	#790000	-1.5654	0.600133	#D70000	0.0133043	0.189932	#C004B9	0.35123	0.516816	#6C004F	0.0232277	0.717341	#8C3CFF	-0.0582374	0.212137	#00ACC7	0.478818	0.0973201	#0000DD
CZINY-0105_TGGGCTGAGCGTGTTT	0.505495	0.379823	#A2766A	-0.851431	0.988166	#739B7D	0.0929791	0.411468	#005759	0.522588	0.383208	#583B00	0.0516476	0.671466	#FF7FD1	-0.0128234	0.6943	#15E18D	0.0181695	0.480969	#E7A500	-0.200837	0.46264	#004B00	-0.548306	0.988266	#028800	0.601481	0.294414	#BCB7FF	0.282944	0.22098	#645473	0.415795	0.555773	#FF7852	-0.71808	0.988075	#0774D8	0.190267	0.508115	#790000	-1.09279	0.603473	#D70000	-0.124981	0.180789	#C004B9	0.496644	0.522756	#6C004F	-0.0329001	0.70778	#8C3CFF	-0.119069	0.209193	#00ACC7	-0.00780379	0.0915734	#0000DD
CZINY-0105_TGGGCTGAGGCCCGTT	0.136447	0.351856	#A2766A	-0.208267	0.998088	#739B7D	0.033365	0.405413	#005759	0.11048	0.354168	#583B00	-0.0029065	0.668181	#FF7FD1	-0.00272535	0.695542	#15E18D	0.00755056	0.479785	#E7A500	-0.0395036	0.473416	#004B00	-0.13459	0.996953	#028800	0.277595	0.274954	#BCB7FF	-0.0543669	0.194941	#645473	0.015004	0.501438	#FF7852	-0.165948	0.998076	#0774D8	0.0714054	0.497657	#790000	-0.378135	0.608525	#D70000	-0.0286184	0.18716	#C004B9	1.22595	0.55255	#6C004F	-0.0110159	0.711508	#8C3CFF	-0.0195757	0.214008	#00ACC7	-0.12709	0.0901646	#0000DD
CZINY-0105_TGGGCTGAGGTCATCT	-0.873397	0.27533	#A2766A	-4.78862	0.927432	#739B7D	-0.570051	0.344121	#005759	-0.898279	0.283084	#583B00	-0.506461	0.637862	#FF7FD1	-1.10314	0.560163	#15E18D	-0.711368	0.399634	#E7A500	2.10016	0.616327	#004B00	-3.41668	0.92804	#028800	-0.986646	0.198998	#BCB7FF	-0.326009	0.173973	#645473	-0.703423	0.404042	#FF7852	-3.96335	0.929294	#0774D8	-1.05885	0.398208	#790000	10.824	0.687709	#D70000	-0.356665	0.165471	#C004B9	-3.12081	0.374977	#6C004F	-0.613244	0.608927	#8C3CFF	-0.645589	0.183712	#00ACC7	-0.395764	0.0869917	#0000DD
CZINY-0105_TGGGCTGCAAAGCACG	0.0249542	0.343407	#A2766A	-1.26381	0.981805	#739B7D	0.112429	0.413444	#005759	0.101934	0.353566	#583B00	0.228302	0.682103	#FF7FD1	0.0294721	0.699503	#15E18D	-0.0131162	0.477481	#E7A500	-0.162989	0.465168	#004B00	-0.879668	0.981309	#028800	-0.0190476	0.257132	#BCB7FF	0.682549	0.251826	#645473	0.427455	0.557354	#FF7852	-1.05909	0.981898	#0774D8	0.264063	0.514609	#790000	-2.27231	0.595136	#D70000	-0.0953514	0.182748	#C004B9	0.563758	0.525498	#6C004F	-0.0441333	0.705867	#8C3CFF	-0.118616	0.209215	#00ACC7	-0.0144928	0.0914944	#0000DD
CZINY-0105_TGGGCTGCAGCGAACA	0.02587	0.343477	#A2766A	-1.03247	0.985374	#739B7D	0.166825	0.418969	#005759	0.186964	0.359557	#583B00	0.116565	0.675375	#FF7FD1	0.0773913	0.705399	#15E18D	-0.0125675	0.477542	#E7A500	-0.181755	0.463915	#004B00	-0.694271	0.985201	#028800	0.0517554	0.261386	#BCB7FF	0.330727	0.224668	#645473	0.217828	0.528935	#FF7852	-0.869585	0.985331	#0774D8	0.0822891	0.498615	#790000	-1.87204	0.597965	#D70000	-0.0318512	0.186947	#C004B9	-0.049217	0.500457	#6C004F	0.00596424	0.7144	#8C3CFF	-0.110671	0.209599	#00ACC7	0.292085	0.0951149	#0000DD
CZINY-0105_TGGGCTGCAGTGGTGA	-0.476648	0.305396	#A2766A	-1.60362	0.976563	#739B7D	-0.33112	0.368391	#005759	-0.402549	0.318016	#583B00	-0.0847131	0.663256	#FF7FD1	-0.534292	0.630146	#15E18D	-0.382503	0.436299	#E7A500	1.2897	0.562195	#004B00	-0.91135	0.980644	#028800	-0.446981	0.231421	#BCB7FF	-0.24712	0.180062	#645473	-0.354355	0.451365	#FF7852	-1.29539	0.977618	#0774D8	-0.428641	0.453659	#790000	0.315976	0.613431	#D70000	-0.244097	0.172913	#C004B9	-0.961969	0.463169	#6C004F	-0.456084	0.635697	#8C3CFF	-0.435402	0.193884	#00ACC7	-0.386288	0.0871036	#0000DD
CZINY-0105_TGGGCTGGTTGGATCT	-0.00709707	0.340978	#A2766A	-1.40458	0.979634	#739B7D	0.137571	0.415997	#005759	0.122668	0.355027	#583B00	0.177585	0.679049	#FF7FD1	0.0585054	0.703075	#15E18D	0.0306054	0.482356	#E7A500	-0.216723	0.461579	#004B00	-0.945742	0.979921	#028800	0.0246649	0.259758	#BCB7FF	0.0551624	0.203396	#645473	-0.0484013	0.492842	#FF7852	-1.15242	0.980208	#0774D8	-0.102873	0.482323	#790000	-2.57703	0.592982	#D70000	-0.0845532	0.183462	#C004B9	0.803132	0.535277	#6C004F	-0.00406943	0.712691	#8C3CFF	-0.115072	0.209386	#00ACC7	0.19175	0.09393	#0000DD
CZINY-0105_TGGGCTGTCTATCGCC	-0.833333	0.278366	#A2766A	-4.1497	0.937288	#739B7D	-0.604206	0.340652	#005759	-0.901024	0.28289	#583B00	-0.587059	0.633009	#FF7FD1	-0.981442	0.575136	#15E18D	-0.703938	0.400463	#E7A500	1.34614	0.565965	#004B00	-2.96701	0.937481	#028800	-0.827652	0.20855	#BCB7FF	-0.559963	0.155913	#645473	-0.411908	0.443562	#FF7852	-3.46469	0.938326	#0774D8	-1.18136	0.387429	#790000	7.27637	0.662632	#D70000	-0.660846	0.145359	#C004B9	-1.00447	0.461433	#6C004F	-0.780556	0.580428	#8C3CFF	-0.852704	0.173689	#00ACC7	-0.323857	0.0878409	#0000DD
CZINY-0105_TGGGTTAAGCATGCAG	-0.252289	0.322398	#A2766A	-11.633	0.821853	#739B7D	0.123498	0.414568	#005759	0.296491	0.367276	#583B00	0.149184	0.677339	#FF7FD1	-0.180868	0.673626	#15E18D	-0.0386711	0.474632	#E7A500	-0.847774	0.419431	#004B00	-8.37875	0.823853	#028800	-0.330831	0.2384	#BCB7FF	1.0087	0.277003	#645473	0.119873	0.515655	#FF7852	-9.85656	0.822551	#0774D8	0.434187	0.529578	#790000	-16.9517	0.491372	#D70000	1.78478	0.307059	#C004B9	-0.583893	0.478615	#6C004F	-0.00266573	0.71293	#8C3CFF	-0.0363051	0.213198	#00ACC7	-0.434783	0.0865309	#0000DD
CZINY-0105_TGGGTTAAGTCTTCCC	0.0544872	0.345645	#A2766A	-1.08482	0.984566	#739B7D	0.273719	0.429827	#005759	0.170176	0.358374	#583B00	0.266119	0.684379	#FF7FD1	0.12439	0.711181	#15E18D	0.108068	0.490992	#E7A500	-0.207808	0.462175	#004B00	-0.669721	0.985717	#028800	0.104685	0.264566	#BCB7FF	0.0507735	0.203058	#645473	0.228946	0.530442	#FF7852	-0.891979	0.984925	#0774D8	0.258354	0.514106	#790000	-2.12661	0.596166	#D70000	0.00283782	0.18924	#C004B9	-0.304251	0.490038	#6C004F	0.126655	0.734958	#8C3CFF	-0.0493198	0.212568	#00ACC7	0.108138	0.0929426	#0000DD
CZINY-0105_TGGGTTAGTCCTGAAT	0.0597527	0.346044	#A2766A	-1.37984	0.980015	#739B7D	0.169513	0.419242	#005759	0.162617	0.357842	#583B00	0.178396	0.679098	#FF7FD1	0.00370796	0.696334	#15E18D	0.0255605	0.481793	#E7A500	-0.181142	0.463956	#004B00	-0.898791	0.980907	#028800	0.0371505	0.260508	#BCB7FF	0.402458	0.230205	#645473	0.546379	0.573476	#FF7852	-1.12852	0.980641	#0774D8	0.258493	0.514119	#790000	-2.59992	0.59282	#D70000	-0.0723549	0.184269	#C004B9	-0.543624	0.48026	#6C004F	-0.01711	0.71047	#8C3CFF	-0.0853359	0.210825	#00ACC7	-0.151616	0.089875	#0000DD
CZINY-0105_TGGGTTATCATTGTGG	0.613095	0.387977	#A2766A	-1.12432	0.983957	#739B7D	0.178684	0.420173	#005759	0.464458	0.379112	#583B00	0.145385	0.67711	#FF7FD1	0.0820325	0.70597	#15E18D	-0.0124359	0.477557	#E7A500	-0.226067	0.460955	#004B00	-0.674188	0.985623	#028800	0.818358	0.307444	#BCB7FF	0.408712	0.230688	#645473	0.326291	0.543639	#FF7852	-0.910861	0.984583	#0774D8	0.394064	0.526047	#790000	-1.43203	0.601075	#D70000	-0.0849956	0.183433	#C004B9	1.05593	0.545604	#6C004F	0.0173213	0.716335	#8C3CFF	-0.103155	0.209963	#00ACC7	-0.345039	0.0875908	#0000DD
CZINY-0105_TGGTACAAGACCAAAT	0.0567766	0.345819	#A2766A	-0.630989	0.991567	#739B7D	0.143896	0.41664	#005759	0.166645	0.358126	#583B00	0.0782742	0.673069	#FF7FD1	0.119421	0.710569	#15E18D	0.0479266	0.484287	#E7A500	-0.161824	0.465246	#004B00	-0.391575	0.991557	#028800	0.0226222	0.259635	#BCB7FF	0.288567	0.221414	#645473	0.456807	0.561333	#FF7852	-0.530064	0.99148	#0774D8	0.416736	0.528042	#790000	-1.15388	0.603042	#D70000	-0.0366957	0.186626	#C004B9	-0.402685	0.486017	#6C004F	0.00767843	0.714692	#8C3CFF	-0.0716795	0.211486	#00ACC7	-0.0111483	0.0915339	#0000DD
CZINY-0105_TGGTACAAGGCCTGCT	-0.120879	0.332356	#A2766A	-0.597287	0.992087	#739B7D	-0.104364	0.391423	#005759	-0.12778	0.337379	#583B00	-0.0464333	0.665561	#FF7FD1	-0.163706	0.675738	#15E18D	-0.153341	0.461848	#E7A500	0.577081	0.514599	#004B00	-0.325229	0.99295	#028800	-0.152968	0.249086	#BCB7FF	-0.14368	0.188047	#645473	-0.197876	0.472578	#FF7852	-0.481526	0.99236	#0774D8	-0.140304	0.479029	#790000	-0.375893	0.608541	#D70000	-0.113977	0.181517	#C004B9	-0.436242	0.484646	#6C004F	-0.159901	0.686147	#8C3CFF	-0.162932	0.20707	#00ACC7	-0.401338	0.0869259	#0000DD
CZINY-0105_TGGTACACAAATGAAC	-0.00412088	0.341204	#A2766A	-1.22428	0.982415	#739B7D	0.138046	0.416046	#005759	0.13855	0.356146	#583B00	0.185613	0.679532	#FF7FD1	0.0775953	0.705424	#15E18D	0.014264	0.480534	#E7A500	-0.186861	0.463574	#004B00	-0.821325	0.982534	#028800	0.093987	0.263923	#BCB7FF	0.294684	0.221886	#645473	0.545791	0.573397	#FF7852	-1.00721	0.982838	#0774D8	0.240926	0.512573	#790000	-2.34152	0.594646	#D70000	-0.0952661	0.182754	#C004B9	-0.590604	0.47834	#6C004F	0.0119391	0.715418	#8C3CFF	-0.107237	0.209765	#00ACC7	0.0083612	0.0917643	#0000DD
CZINY-0105_TGGTACATCGCAATTG	0.00457875	0.341863	#A2766A	-1.13708	0.98376	#739B7D	0.151012	0.417363	#005759	0.124958	0.355188	#583B00	0.183757	0.67942	#FF7FD1	0.0615954	0.703455	#15E18D	-0.0167529	0.477076	#E7A500	-0.215663	0.46165	#004B00	-0.782149	0.983356	#028800	-0.0711605	0.254001	#BCB7FF	0.369102	0.22763	#645473	0.189086	0.525038	#FF7852	-0.949683	0.98388	#0774D8	0.240253	0.512514	#790000	-2.06902	0.596573	#D70000	-0.0384401	0.186511	#C004B9	-0.10962	0.497989	#6C004F	-0.0138457	0.711026	#8C3CFF	-0.130013	0.208663	#00ACC7	0.235229	0.0944435	#0000DD
CZINY-0105_TGGTACATCTATTGTC	0.107601	0.34967	#A2766A	-0.719341	0.990204	#739B7D	0.0808033	0.410231	#005759	0.188144	0.359641	#583B00	0.112145	0.675109	#FF7FD1	0.0359981	0.700306	#15E18D	-0.0309469	0.475493	#E7A500	-0.231505	0.460592	#004B00	-0.486121	0.989572	#028800	0.0583174	0.26178	#BCB7FF	0.423113	0.2318	#645473	0.42298	0.556747	#FF7852	-0.580903	0.99056	#0774D8	0.300821	0.517843	#790000	-1.27535	0.602183	#D70000	-0.0970958	0.182633	#C004B9	0.644295	0.528788	#6C004F	-0.0653847	0.702247	#8C3CFF	-0.108663	0.209696	#00ACC7	-0.204571	0.0892496	#0000DD
CZINY-0105_TGGTAGTAGAGAGCCT	0.0675366	0.346634	#A2766A	-1.63874	0.976022	#739B7D	0.268185	0.429264	#005759	0.207896	0.361032	#583B00	0.34134	0.688909	#FF7FD1	0.150698	0.714417	#15E18D	0.0180827	0.48096	#E7A500	-0.328473	0.454115	#004B00	-1.0879	0.976937	#028800	-0.00824716	0.257781	#BCB7FF	0.402732	0.230226	#645473	0.198712	0.526343	#FF7852	-1.34319	0.976753	#0774D8	0.229439	0.511562	#790000	-2.71242	0.592025	#D70000	-0.116973	0.181319	#C004B9	0.281879	0.513983	#6C004F	-0.0346391	0.707484	#8C3CFF	-0.221769	0.204223	#00ACC7	-0.0691193	0.0908492	#0000DD
CZINY-0105_TGGTAGTAGGCTAGCA	-0.527473	0.301544	#A2766A	-2.11153	0.968728	#739B7D	-0.452562	0.356055	#005759	-0.454585	0.31435	#583B00	-0.225254	0.654794	#FF7FD1	-0.621899	0.619368	#15E18D	-0.446611	0.429152	#E7A500	1.30119	0.562963	#004B00	-1.43134	0.969725	#028800	-0.44453	0.231568	#BCB7FF	0.03544	0.201874	#645473	-0.268038	0.463067	#FF7852	-1.69942	0.9703	#0774D8	-0.507217	0.446745	#790000	5.63396	0.651023	#D70000	-0.264448	0.171568	#C004B9	-1.24385	0.451654	#6C004F	-0.428057	0.640471	#8C3CFF	-0.59878	0.185977	#00ACC7	-0.0546265	0.0910204	#0000DD
CZINY-0105_TGGTAGTGTAGGATAT	0.581502	0.385583	#A2766A	-1.12699	0.983916	#739B7D	0.0199241	0.404048	#005759	0.582856	0.387455	#583B00	0.104454	0.674646	#FF7FD1	-0.0546492	0.689154	#15E18D	-0.0641532	0.471791	#E7A500	-0.254063	0.459085	#004B00	-0.75419	0.983943	#028800	0.86036	0.309967	#BCB7FF	0.354318	0.226489	#645473	0.644921	0.586836	#FF7852	-0.934003	0.984164	#0774D8	0.377727	0.52461	#790000	-1.26517	0.602255	#D70000	-0.117198	0.181304	#C004B9	1.14318	0.549168	#6C004F	-0.101601	0.696078	#8C3CFF	-0.160894	0.207169	#00ACC7	0.488852	0.0974386	#0000DD
CZINY-0105_TGGTAGTGTATGCTAC	-0.0370879	0.338706	#A2766A	-0.877804	0.98776	#739B7D	-0.000474383	0.401976	#005759	-0.0536975	0.342599	#583B00	-0.0438425	0.665717	#FF7FD1	-0.0556441	0.689032	#15E18D	0.00257005	0.47923	#E7A500	-0.0956547	0.469666	#004B00	-0.578079	0.987641	#028800	-0.0811439	0.253401	#BCB7FF	0.143982	0.210253	#645473	0.00815727	0.50051	#FF7852	-0.730512	0.98785	#0774D8	0.0243201	0.493514	#790000	-1.58885	0.599967	#D70000	0.0154152	0.190072	#C004B9	1.10515	0.547615	#6C004F	-0.00676349	0.712232	#8C3CFF	-0.068049	0.211662	#00ACC7	24.3657	0.379413	#0000DD
CZINY-0105_TGGTGATAGATGAATC	-0.416438	0.309958	#A2766A	-4.07153	0.938494	#739B7D	-0.250316	0.376598	#005759	-0.401632	0.318081	#583B00	-0.314174	0.64944	#FF7FD1	-0.939035	0.580353	#15E18D	-0.445727	0.42925	#E7A500	1.64177	0.585711	#004B00	-2.74652	0.942111	#028800	-0.532491	0.226284	#BCB7FF	0.0408986	0.202295	#645473	-0.105502	0.485101	#FF7852	-3.27336	0.941791	#0774D8	-0.675694	0.431921	#790000	3.61883	0.636778	#D70000	-0.0426969	0.18623	#C004B9	-1.25727	0.451106	#6C004F	-0.445441	0.63751	#8C3CFF	-0.535779	0.189026	#00ACC7	-1.40691	0.0750505	#0000DD
CZINY-0105_TGGTGATGTCCGAAGA	-0.121337	0.332321	#A2766A	-6.15679	0.906327	#739B7D	0.151328	0.417395	#005759	0.235935	0.363008	#583B00	0.298553	0.686332	#FF7FD1	-0.198858	0.671413	#15E18D	-0.0234608	0.476328	#E7A500	-0.93095	0.413875	#004B00	-4.39512	0.907496	#028800	-0.0103919	0.257652	#BCB7FF	1.29309	0.298956	#645473	-0.41105	0.443679	#FF7852	-5.17509	0.907346	#0774D8	0.849392	0.566111	#790000	-4.56171	0.578953	#D70000	1.75748	0.305254	#C004B9	-1.12081	0.456681	#6C004F	0.0624817	0.724027	#8C3CFF	0.114902	0.220516	#00ACC7	-0.895206	0.0810935	#0000DD
CZINY-0105_TGGTTAGAGCACCCAC	0.150641	0.352932	#A2766A	-0.677845	0.990844	#739B7D	0.111954	0.413395	#005759	0.324921	0.369279	#583B00	0.091065	0.673839	#FF7FD1	0.00426416	0.696402	#15E18D	5.87919e-05	0.47895	#E7A500	-0.154643	0.465726	#004B00	-0.452634	0.990275	#028800	0.0381208	0.260566	#BCB7FF	0.0858295	0.205764	#645473	0.0929387	0.512004	#FF7852	-0.568624	0.990782	#0774D8	-0.0401931	0.487838	#790000	-1.2498	0.602363	#D70000	-0.0303217	0.187048	#C004B9	0.217002	0.511332	#6C004F	-0.0154501	0.710753	#8C3CFF	-0.0649706	0.211811	#00ACC7	-0.120959	0.090237	#0000DD
CZINY-0105_TGGTTAGAGGACGGAG	0.173764	0.354684	#A2766A	-0.902139	0.987384	#739B7D	0.15038	0.417298	#005759	0.0938187	0.352994	#583B00	0.290683	0.685858	#FF7FD1	0.0800734	0.705729	#15E18D	0.0563115	0.485222	#E7A500	-0.233029	0.46049	#004B00	-0.57784	0.987646	#028800	0.296438	0.276086	#BCB7FF	0.93307	0.271165	#645473	0.688329	0.59272	#FF7852	-0.722038	0.988003	#0774D8	0.573749	0.541857	#790000	-1.51506	0.600488	#D70000	0.00206358	0.189189	#C004B9	-0.0693512	0.499634	#6C004F	0.0213577	0.717022	#8C3CFF	-0.0513576	0.21247	#00ACC7	-0.441472	0.0864519	#0000DD
CZINY-0105_TGGTTAGGTCTTCATT	0.0187729	0.342939	#A2766A	-1.08106	0.984624	#739B7D	0.131246	0.415355	#005759	0.103808	0.353698	#583B00	0.214074	0.681246	#FF7FD1	0.086377	0.706504	#15E18D	0.0294939	0.482232	#E7A500	-0.132023	0.467237	#004B00	-0.73126	0.984425	#028800	0.0815779	0.263177	#BCB7FF	0.245913	0.218121	#645473	0.175302	0.52317	#FF7852	-0.902793	0.984729	#0774D8	0.183561	0.507525	#790000	-1.96586	0.597302	#D70000	-0.00121982	0.188972	#C004B9	0.344519	0.516542	#6C004F	-0.00621098	0.712326	#8C3CFF	-0.0696593	0.211584	#00ACC7	-0.0445931	0.0911389	#0000DD
CZINY-0105_TGGTTAGGTGGTCTAT	0.372482	0.369743	#A2766A	-1.05025	0.9851	#739B7D	0.0320999	0.405284	#005759	0.562254	0.386003	#583B00	0.16087	0.678042	#FF7FD1	-0.0186387	0.693585	#15E18D	-0.0108793	0.477731	#E7A500	-0.231382	0.4606	#004B00	-0.685852	0.985378	#028800	1.04039	0.320784	#BCB7FF	0.231018	0.216971	#645473	0.528731	0.571084	#FF7852	-0.864463	0.985424	#0774D8	0.187947	0.507911	#790000	-1.00005	0.604129	#D70000	-0.118544	0.181215	#C004B9	1.00224	0.543411	#6C004F	-0.032932	0.707775	#8C3CFF	-0.169409	0.206757	#00ACC7	-0.181717	0.0895195	#0000DD
CZINY-0105_TGGTTAGTCAGGTAAA	-0.74794	0.284837	#A2766A	-4.14283	0.937394	#739B7D	-0.482448	0.35302	#005759	-0.711254	0.296263	#583B00	-0.535036	0.636142	#FF7FD1	-0.853183	0.590915	#15E18D	-0.675345	0.40365	#E7A500	1.12238	0.55102	#004B00	-3.07174	0.935282	#028800	-0.676369	0.217639	#BCB7FF	-0.31704	0.174665	#645473	-0.568523	0.42233	#FF7852	-3.45154	0.938564	#0774D8	-0.816787	0.419506	#790000	6.65306	0.658226	#D70000	-0.24823	0.17264	#C004B9	-2.17002	0.413818	#6C004F	-0.655532	0.601724	#8C3CFF	-0.702775	0.180945	#00ACC7	-0.494426	0.0858266	#0000DD
CZINY-0105_TGGTTAGTCGCTAAAC	0.520604	0.380968	#A2766A	-0.991956	0.985999	#739B7D	0.0313093	0.405204	#005759	0.702774	0.395905	#583B00	0.0155775	0.669294	#FF7FD1	-0.110102	0.682332	#15E18D	-0.0623026	0.471998	#E7A500	-0.277489	0.457521	#004B00	-0.697758	0.985128	#028800	0.883263	0.311343	#BCB7FF	0.184332	0.213367	#645473	0.381064	0.551065	#FF7852	-0.812613	0.986363	#0774D8	0.0985566	0.500046	#790000	-0.947602	0.6045	#D70000	-0.05444	0.185453	#C004B9	-0.263982	0.491683	#6C004F	-0.0614747	0.702913	#8C3CFF	-0.0991023	0.210159	#00ACC7	0.235229	0.0944435	#0000DD
CZINY-0105_TGTAACGAGAAAGTCT	-0.0872253	0.334906	#A2766A	-1.34767	0.980512	#739B7D	0.0929791	0.411468	#005759	0.0768787	0.3518	#583B00	0.0486866	0.671288	#FF7FD1	0.116158	0.710168	#15E18D	0.165202	0.497362	#E7A500	-0.240367	0.46	#004B00	-0.885858	0.981179	#028800	-0.204085	0.246015	#BCB7FF	-0.0150867	0.197974	#645473	-0.225353	0.468853	#FF7852	-1.13308	0.980558	#0774D8	-0.00475726	0.490956	#790000	-2.45743	0.593827	#D70000	0.0582512	0.192904	#C004B9	1.50783	0.564065	#6C004F	0.00929699	0.714968	#8C3CFF	-0.0252833	0.213732	#00ACC7	0.184504	0.0938444	#0000DD
CZINY-0105_TGTAACGAGGGCAATC	-0.00137363	0.341412	#A2766A	-0.58348	0.9923	#739B7D	0.0634092	0.408465	#005759	0.039032	0.349133	#583B00	0.0213361	0.669641	#FF7FD1	0.042796	0.701143	#15E18D	0.00113384	0.47907	#E7A500	-0.168725	0.464785	#004B00	-0.37671	0.991869	#028800	-0.00408528	0.258031	#BCB7FF	0.461104	0.234732	#645473	0.240854	0.532057	#FF7852	-0.475679	0.992465	#0774D8	0.236471	0.512181	#790000	-1.21281	0.602625	#D70000	0.0124542	0.189876	#C004B9	-0.362416	0.487662	#6C004F	-0.00300101	0.712873	#8C3CFF	-0.0572945	0.212182	#00ACC7	0.235786	0.09445	#0000DD
CZINY-0105_TGTAACGAGTTGTAAG	0.238782	0.359611	#A2766A	-0.902767	0.987375	#739B7D	0.0898166	0.411147	#005759	0.345382	0.370721	#583B00	0.0585546	0.671882	#FF7FD1	-0.0333037	0.69178	#15E18D	-0.0642848	0.471777	#E7A500	-0.227161	0.460882	#004B00	-0.617479	0.986814	#028800	0.417592	0.283365	#BCB7FF	0.279515	0.220715	#645473	0.103107	0.513382	#FF7852	-0.757714	0.987357	#0774D8	0.101898	0.50034	#790000	-1.33727	0.601745	#D70000	-0.0694255	0.184462	#C004B9	-0.348993	0.488211	#6C004F	-0.0441486	0.705864	#8C3CFF	-0.107181	0.209768	#00ACC7	0.919175	0.102521	#0000DD
CZINY-0105_TGTAACGCAAAGGCGT	1.17079	0.430239	#A2766A	-1.18635	0.983	#739B7D	0.000158128	0.40204	#005759	1.07119	0.421866	#583B00	0.143502	0.676997	#FF7FD1	-0.114384	0.681805	#15E18D	-0.124798	0.46503	#E7A500	-0.295625	0.456309	#004B00	-0.78228	0.983354	#028800	2.65193	0.417607	#BCB7FF	0.18019	0.213048	#645473	0.132844	0.517414	#FF7852	-0.984767	0.983244	#0774D8	0.124107	0.502294	#790000	0.235885	0.612865	#D70000	-0.247829	0.172667	#C004B9	0.308725	0.51508	#6C004F	-0.185377	0.681808	#8C3CFF	-0.159451	0.207239	#00ACC7	-0.385173	0.0871168	#0000DD
CZINY-0105_TGTAACGGTCGGATTT	0.14011	0.352134	#A2766A	-0.641159	0.99141	#739B7D	0.121758	0.414391	#005759	0.108388	0.354021	#583B00	0.162862	0.678162	#FF7FD1	0.123803	0.711108	#15E18D	0.0546093	0.485032	#E7A500	-0.165379	0.465009	#004B00	-0.398371	0.991414	#028800	-0.0213711	0.256992	#BCB7FF	0.248107	0.21829	#645473	0.400203	0.553659	#FF7852	-0.523815	0.991594	#0774D8	0.386359	0.525369	#790000	-1.27936	0.602155	#D70000	-0.00913285	0.188449	#C004B9	1.00447	0.543502	#6C004F	0.0440117	0.720881	#8C3CFF	-0.00980753	0.21448	#00ACC7	0.0122631	0.0918103	#0000DD
CZINY-0105_TGTAACGGTGTTGCCG	0.0100733	0.34228	#A2766A	-0.692874	0.990612	#739B7D	0.137887	0.41603	#005759	0.0540065	0.350188	#583B00	0.272896	0.684787	#FF7FD1	0.0226989	0.69867	#15E18D	-0.0173828	0.477006	#E7A500	-0.204839	0.462373	#004B00	-0.467048	0.989972	#028800	0.138389	0.266591	#BCB7FF	0.574034	0.24345	#645473	0.21514	0.52857	#FF7852	-0.557061	0.990991	#0774D8	0.0201662	0.493149	#790000	-1.48302	0.600715	#D70000	0.0147895	0.190031	#C004B9	0.503356	0.523031	#6C004F	-0.0108931	0.711529	#8C3CFF	-0.0404009	0.213	#00ACC7	-0.251394	0.0886967	#0000DD
CZINY-0105_TGTAACGTCAGACATC	0.0119048	0.342418	#A2766A	-0.620799	0.991724	#739B7D	0.108001	0.412994	#005759	0.112618	0.354319	#583B00	0.166759	0.678397	#FF7FD1	-0.0120632	0.694394	#15E18D	0.0206668	0.481248	#E7A500	-0.203079	0.462491	#004B00	-0.421397	0.990931	#028800	0.0345717	0.260353	#BCB7FF	0.366277	0.227412	#645473	0.78294	0.605547	#FF7852	-0.515181	0.99175	#0774D8	0.325791	0.52004	#790000	-1.22958	0.602506	#D70000	-0.0218051	0.187611	#C004B9	-0.369128	0.487388	#6C004F	-0.0011239	0.713193	#8C3CFF	-0.084313	0.210875	#00ACC7	0.182274	0.0938181	#0000DD
CZINY-0105_TGTAACGTCCTAAACG	0.029304	0.343737	#A2766A	-1.15327	0.98351	#739B7D	0.164769	0.41876	#005759	0.0829272	0.352226	#583B00	0.206095	0.680765	#FF7FD1	0.0610021	0.703382	#15E18D	0.0344157	0.482781	#E7A500	-0.181099	0.463959	#004B00	-0.775545	0.983495	#028800	-0.101519	0.252177	#BCB7FF	0.525647	0.239715	#645473	0.157338	0.520734	#FF7852	-0.96285	0.983641	#0774D8	0.249884	0.513361	#790000	-2.05511	0.596671	#D70000	0.0040766	0.189322	#C004B9	0.217002	0.511332	#6C004F	-0.0164088	0.710589	#8C3CFF	-0.0705534	0.211541	#00ACC7	-0.234671	0.0888942	#0000DD
CZINY-0105_TGTAAGCAGCGCCTAC	0.414377	0.372918	#A2766A	-0.692658	0.990616	#739B7D	0.119861	0.414199	#005759	0.493531	0.38116	#583B00	0.0133568	0.669161	#FF7FD1	0.0736092	0.704933	#15E18D	-0.00858082	0.477987	#E7A500	-0.131874	0.467247	#004B00	-0.434863	0.990648	#028800	0.507494	0.288767	#BCB7FF	0.226849	0.216649	#645473	0.299288	0.539978	#FF7852	-0.568119	0.990791	#0774D8	0.258169	0.51409	#790000	-1.05202	0.603761	#D70000	-0.074507	0.184126	#C004B9	0.61745	0.527691	#6C004F	0.0237885	0.717436	#8C3CFF	-0.0532854	0.212376	#00ACC7	0.61204	0.0988934	#0000DD
CZINY-0105_TGTAAGCCAGGCTATT	0.0989011	0.349011	#A2766A	-1.33079	0.980772	#739B7D	-0.108634	0.390989	#005759	0.179319	0.359019	#583B00	0.0526382	0.671526	#FF7FD1	-0.199074	0.671387	#15E18D	-0.223647	0.45401	#E7A500	-0.449576	0.446027	#004B00	-0.899288	0.980897	#028800	0.173599	0.268706	#BCB7FF	0.410906	0.230857	#645473	0.813241	0.609654	#FF7852	-1.11537	0.980879	#0774D8	0.235612	0.512105	#790000	-2.17886	0.595796	#D70000	-0.264948	0.171535	#C004B9	0.0760626	0.505575	#6C004F	-0.190245	0.680979	#8C3CFF	-0.276779	0.20156	#00ACC7	0.401895	0.0964117	#0000DD
CZINY-0105_TGTAAGCGTACAATAG	0.0107601	0.342332	#A2766A	-0.778324	0.989294	#739B7D	0.153858	0.417652	#005759	0.0375731	0.34903	#583B00	0.198747	0.680323	#FF7FD1	0.00596364	0.696611	#15E18D	0.0124023	0.480326	#E7A500	-0.115481	0.468341	#004B00	-0.511943	0.98903	#028800	0.0131495	0.259066	#BCB7FF	0.015553	0.200339	#645473	0.193854	0.525685	#FF7852	-0.62041	0.989844	#0774D8	0.0336721	0.494337	#790000	-1.47616	0.600763	#D70000	0.00671533	0.189497	#C004B9	-0.38255	0.48684	#6C004F	0.0352011	0.71938	#8C3CFF	-0.0652949	0.211795	#00ACC7	0.0758082	0.0925608	#0000DD
CZINY-0105_TGTAAGCGTTGCACGC	0.00434982	0.341846	#A2766A	-1.51684	0.977902	#739B7D	0.155123	0.41778	#005759	0.128145	0.355413	#583B00	0.229739	0.682189	#FF7FD1	-0.0279271	0.692442	#15E18D	0.16628	0.497482	#E7A500	-0.306843	0.45556	#004B00	-1.06269	0.977466	#028800	-0.154551	0.248991	#BCB7FF	0.117978	0.208245	#645473	-0.00347983	0.498932	#FF7852	-1.27672	0.977956	#0774D8	-0.049638	0.487007	#790000	-3.08047	0.589423	#D70000	0.0705157	0.193715	#C004B9	1.01566	0.543959	#6C004F	-0.0217532	0.709679	#8C3CFF	-0.0513888	0.212468	#00ACC7	-0.225195	0.0890061	#0000DD
CZINY-0105_TGTACAGAGAACAAGG	-0.345925	0.315302	#A2766A	-1.48885	0.978334	#739B7D	-0.0991461	0.391953	#005759	-0.273189	0.327132	#583B00	0.0079575	0.668836	#FF7FD1	-0.305097	0.658343	#15E18D	-0.201625	0.456465	#E7A500	1.31204	0.563688	#004B00	-0.756514	0.983895	#028800	-0.17485	0.247771	#BCB7FF	-0.102809	0.191202	#645473	-0.167778	0.476659	#FF7852	-1.15713	0.980122	#0774D8	-0.338624	0.461579	#790000	-0.827768	0.605347	#D70000	-0.320355	0.167871	#C004B9	-0.928412	0.46454	#6C004F	-0.264759	0.668286	#8C3CFF	-0.228216	0.203911	#00ACC7	-0.576366	0.0848589	#0000DD
CZINY-0105_TGTACAGAGCAGAAAG	-0.192995	0.326891	#A2766A	-1.60166	0.976594	#739B7D	-0.0736875	0.394539	#005759	-0.169902	0.33441	#583B00	0.0225553	0.669714	#FF7FD1	-0.259971	0.663895	#15E18D	-0.121607	0.465386	#E7A500	0.768084	0.527356	#004B00	-0.923863	0.980381	#028800	-0.287782	0.240986	#BCB7FF	0.1202	0.208417	#645473	-0.192973	0.473243	#FF7852	-1.30797	0.97739	#0774D8	-0.314792	0.463676	#790000	-0.759258	0.605831	#D70000	-0.0338137	0.186817	#C004B9	-0.733781	0.472491	#6C004F	-0.141122	0.689346	#8C3CFF	-0.176229	0.206427	#00ACC7	-0.132664	0.0900988	#0000DD
CZINY-0105_TGTACAGAGTTACGTC	0.140339	0.352151	#A2766A	-0.826043	0.988558	#739B7D	0.205408	0.422888	#005759	0.201812	0.360604	#583B00	0.216507	0.681392	#FF7FD1	0.0320924	0.699826	#15E18D	0.0736327	0.487153	#E7A500	-0.180354	0.464009	#004B00	-0.58147	0.98757	#028800	0.0315843	0.260174	#BCB7FF	0.466124	0.23512	#645473	0.475675	0.563891	#FF7852	-0.670238	0.988941	#0774D8	0.349392	0.522117	#790000	-1.50838	0.600536	#D70000	0.0452914	0.192047	#C004B9	0.0178971	0.503199	#6C004F	0.0303088	0.718547	#8C3CFF	-0.0139088	0.214282	#00ACC7	-0.32107	0.0878738	#0000DD
CZINY-0105_TGTACAGGTGGCACTC	0.0434982	0.344813	#A2766A	-0.595526	0.992114	#739B7D	0.0251423	0.404578	#005759	0.122674	0.355027	#583B00	0.107072	0.674803	#FF7FD1	0.0174212	0.698021	#15E18D	0.0152999	0.480649	#E7A500	-0.188805	0.463444	#004B00	-0.36527	0.992109	#028800	0.0687859	0.262409	#BCB7FF	0.123217	0.20865	#645473	0.465484	0.562509	#FF7852	-0.469659	0.992575	#0774D8	0.212522	0.510074	#790000	-1.24256	0.602415	#D70000	-0.0744533	0.18413	#C004B9	-0.436242	0.484646	#6C004F	0.0368291	0.719658	#8C3CFF	-0.0618611	0.211961	#00ACC7	-0.177815	0.0895656	#0000DD
CZINY-0105_TGTACAGGTTGCATAC	-0.00457875	0.341169	#A2766A	-0.987178	0.986072	#739B7D	0.20098	0.422438	#005759	0.184405	0.359377	#583B00	0.141912	0.676901	#FF7FD1	0.0137813	0.697573	#15E18D	0.0602981	0.485666	#E7A500	-0.115586	0.468334	#004B00	-0.669541	0.985721	#028800	0.078948	0.263019	#BCB7FF	0.307494	0.222875	#645473	0.258231	0.534412	#FF7852	-0.82979	0.986052	#0774D8	0.110113	0.501063	#790000	-1.76524	0.59872	#D70000	-0.0110922	0.188319	#C004B9	-0.0626398	0.499909	#6C004F	0.050127	0.721923	#8C3CFF	-0.00488002	0.214719	#00ACC7	0.0691193	0.0924818	#0000DD
CZINY-0105_TGTACAGTCATGTCTT	-0.875458	0.275173	#A2766A	-4.4342	0.9329	#739B7D	-0.599462	0.341134	#005759	-1.05036	0.272367	#583B00	-0.598832	0.632301	#FF7FD1	-1.11304	0.558946	#15E18D	-0.749544	0.395378	#E7A500	1.50487	0.576567	#004B00	-3.43152	0.927728	#028800	-0.854283	0.20695	#BCB7FF	-0.282916	0.177299	#645473	-0.297435	0.459081	#FF7852	-3.74467	0.933255	#0774D8	-0.821637	0.41908	#790000	9.59282	0.679006	#D70000	-0.386475	0.1635	#C004B9	-2.54139	0.398647	#6C004F	-0.87801	0.563828	#8C3CFF	-0.801454	0.176169	#00ACC7	-0.257525	0.0886243	#0000DD
CZINY-0105_TGTAGACAGCAACAAT	0.101877	0.349237	#A2766A	-0.618194	0.991764	#739B7D	0.131562	0.415387	#005759	0.158605	0.357559	#583B00	0.122035	0.675704	#FF7FD1	0.0769464	0.705344	#15E18D	-0.00758696	0.478098	#E7A500	-0.132995	0.467172	#004B00	-0.402484	0.991328	#028800	0.0643687	0.262143	#BCB7FF	0.316903	0.223601	#645473	0.413061	0.555402	#FF7852	-0.520175	0.99166	#0774D8	0.182957	0.507472	#790000	-1.05034	0.603773	#D70000	-0.0576571	0.18524	#C004B9	-0.302013	0.49013	#6C004F	-0.0203105	0.709925	#8C3CFF	-0.0937637	0.210417	#00ACC7	0.0490524	0.0922448	#0000DD
CZINY-0105_TGTAGACCATCGATGT	0.00137363	0.34162	#A2766A	-0.727494	0.990078	#739B7D	0.11654	0.413861	#005759	0.0470765	0.3497	#583B00	0.0971338	0.674205	#FF7FD1	0.130903	0.711982	#15E18D	0.039329	0.483328	#E7A500	-0.15354	0.465799	#004B00	-0.475162	0.989802	#028800	0.0179242	0.259353	#BCB7FF	0.139593	0.209914	#645473	0.165089	0.521785	#FF7852	-0.58394	0.990505	#0774D8	0.210967	0.509937	#790000	-1.20632	0.602671	#D70000	-0.0458033	0.186024	#C004B9	1.61074	0.568269	#6C004F	0.0371254	0.719708	#8C3CFF	-0.0583106	0.212133	#00ACC7	0.03233	0.0920473	#0000DD
CZINY-0105_TGTAGACGTATCAGCT	0.172161	0.354563	#A2766A	-1.26105	0.981848	#739B7D	0.148324	0.41709	#005759	0.268047	0.365271	#583B00	0.186087	0.679561	#FF7FD1	0.0472332	0.701689	#15E18D	0.0241803	0.481639	#E7A500	-0.124378	0.467747	#004B00	-0.871987	0.98147	#028800	0.0205541	0.259511	#BCB7FF	0.279762	0.220734	#645473	0.0342334	0.504045	#FF7852	-1.04799	0.982099	#0774D8	0.301912	0.517939	#790000	-2.36174	0.594504	#D70000	-0.00457907	0.18875	#C004B9	0.270694	0.513526	#6C004F	0.0264448	0.717889	#8C3CFF	-0.0602575	0.212039	#00ACC7	0.702341	0.0999598	#0000DD
CZINY-0105_TGTAGACGTCAGCGTC	0.0528846	0.345524	#A2766A	-0.736084	0.989946	#739B7D	0.13852	0.416094	#005759	0.110814	0.354191	#583B00	0.153315	0.677588	#FF7FD1	0.15118	0.714477	#15E18D	0.0212295	0.48131	#E7A500	-0.166185	0.464955	#004B00	-0.519366	0.988874	#028800	0.0759351	0.262838	#BCB7FF	0.412717	0.230997	#645473	0.0914247	0.511799	#FF7852	-0.613306	0.989973	#0774D8	0.0976283	0.499964	#790000	-1.37337	0.60149	#D70000	-0.0580236	0.185216	#C004B9	1.61074	0.568269	#6C004F	0.0270292	0.717988	#8C3CFF	-0.0621243	0.211949	#00ACC7	0.119287	0.0930742	#0000DD
CZINY-0105_TGTCAGAAGTCAACAA	0.278159	0.362595	#A2766A	-0.769517	0.98943	#739B7D	0.0836496	0.41052	#005759	0.358902	0.371673	#583B00	0.137019	0.676606	#FF7FD1	0.104954	0.70879	#15E18D	-0.015787	0.477184	#E7A500	-0.187982	0.463499	#004B00	-0.494622	0.989393	#028800	0.143725	0.266911	#BCB7FF	0.141925	0.210094	#645473	0.27624	0.536854	#FF7852	-0.652979	0.989254	#0774D8	0.206001	0.5095	#790000	-1.28889	0.602087	#D70000	-0.0849513	0.183436	#C004B9	-0.442953	0.484372	#6C004F	-0.0191819	0.710117	#8C3CFF	-0.0885676	0.210669	#00ACC7	0.0919732	0.0927517	#0000DD
CZINY-0105_TGTCAGAAGTGCAAAT	-0.371108	0.313393	#A2766A	-2.55273	0.961923	#739B7D	-0.242726	0.377369	#005759	-0.321076	0.323758	#583B00	0.0610148	0.67203	#FF7FD1	-0.497188	0.634711	#15E18D	-0.208666	0.45568	#E7A500	1.84274	0.599134	#004B00	-1.36976	0.971019	#028800	-0.322558	0.238897	#BCB7FF	-0.238644	0.180717	#645473	-0.506361	0.430757	#FF7852	-2.00843	0.964703	#0774D8	-0.469786	0.450038	#790000	-3.07201	0.589483	#D70000	-0.307278	0.168736	#C004B9	-0.845638	0.467922	#6C004F	-0.280919	0.665534	#8C3CFF	-0.281147	0.201349	#00ACC7	-0.851728	0.081607	#0000DD
CZINY-0105_TGTCAGAGTCAAATCC	0.532509	0.38187	#A2766A	-0.845674	0.988255	#739B7D	0.0740038	0.409541	#005759	0.515025	0.382675	#583B00	0.154986	0.677688	#FF7FD1	0.00278715	0.696221	#15E18D	-0.0453034	0.473893	#E7A500	-0.227398	0.460866	#004B00	-0.530728	0.988635	#028800	1.41575	0.343336	#BCB7FF	0.457702	0.23447	#645473	0.317885	0.5425	#FF7852	-0.678744	0.988787	#0774D8	0.144412	0.504081	#790000	-0.605473	0.606918	#D70000	-0.0931235	0.182896	#C004B9	0.516779	0.523579	#6C004F	-0.0636245	0.702547	#8C3CFF	-0.170584	0.2067	#00ACC7	-0.268116	0.0884992	#0000DD
CZINY-0105_TGTCAGAGTCATCTAG	0.111264	0.349948	#A2766A	-0.983372	0.986131	#739B7D	0.160974	0.418375	#005759	0.196609	0.360237	#583B00	0.205964	0.680758	#FF7FD1	0.130594	0.711944	#15E18D	0.0570366	0.485303	#E7A500	-0.154643	0.465726	#004B00	-0.654004	0.986047	#028800	-0.00354909	0.258063	#BCB7FF	0.240783	0.217725	#645473	0.0360411	0.50429	#FF7852	-0.806492	0.986474	#0774D8	0.174742	0.506749	#790000	-1.93154	0.597544	#D70000	0.0636266	0.19326	#C004B9	-0.0626398	0.499909	#6C004F	0.0405526	0.720292	#8C3CFF	-0.00188716	0.214864	#00ACC7	-0.191193	0.0894076	#0000DD
CZINY-0105_TGTCAGAGTCTCAGAT	0.190934	0.355985	#A2766A	-0.738075	0.989915	#739B7D	0.0754269	0.409685	#005759	0.191619	0.359886	#583B00	0.040691	0.670806	#FF7FD1	-0.0218831	0.693185	#15E18D	0.0139057	0.480494	#E7A500	-0.157034	0.465566	#004B00	-0.48559	0.989583	#028800	0.286991	0.275519	#BCB7FF	0.14582	0.210394	#645473	0.156705	0.520649	#FF7852	-0.599605	0.990221	#0774D8	0.223313	0.511023	#790000	-1.06519	0.603668	#D70000	-0.0604348	0.185057	#C004B9	0.284116	0.514074	#6C004F	0.00115106	0.71358	#8C3CFF	-0.0280971	0.213595	#00ACC7	0.442586	0.0968923	#0000DD
CZINY-0105_TGTCAGAGTTGCGAAG	0.29098	0.363567	#A2766A	-0.933743	0.986897	#739B7D	0.0969323	0.41187	#005759	0.279283	0.366063	#583B00	0.0876904	0.673636	#FF7FD1	0.0728923	0.704845	#15E18D	0.0318008	0.482489	#E7A500	-0.137891	0.466845	#004B00	-0.602601	0.987126	#028800	0.373241	0.280701	#BCB7FF	0.148151	0.210574	#645473	0.240583	0.53202	#FF7852	-0.778107	0.986988	#0774D8	0.165042	0.505896	#790000	-1.51464	0.600491	#D70000	-0.047968	0.185881	#C004B9	-0.136465	0.496893	#6C004F	-0.012638	0.711232	#8C3CFF	-0.0232496	0.21383	#00ACC7	0.438685	0.0968462	#0000DD
CZINY-0105_TGTCAGATCGTTCATT	-0.0572344	0.337179	#A2766A	-0.72416	0.99013	#739B7D	0.11575	0.413781	#005759	0.0671928	0.351118	#583B00	0.00158932	0.668452	#FF7FD1	0.024627	0.698907	#15E18D	0.0729104	0.487072	#E7A500	-0.0731838	0.471167	#004B00	-0.460684	0.990106	#028800	-0.0665645	0.254277	#BCB7FF	0.0814132	0.205423	#645473	0.0470907	0.505788	#FF7852	-0.612664	0.989984	#0774D8	-0.0353662	0.488262	#790000	-1.36879	0.601522	#D70000	0.0349671	0.191365	#C004B9	0.00447427	0.50265	#6C004F	0.0388786	0.720007	#8C3CFF	-0.0208619	0.213945	#00ACC7	0.122631	0.0931137	#0000DD
CZINY-0105_TGTCAGATCTGAGGTT	-0.442308	0.307998	#A2766A	-4.06893	0.938534	#739B7D	-0.431847	0.358159	#005759	-0.490608	0.311811	#583B00	-0.442333	0.641723	#FF7FD1	-0.852497	0.590999	#15E18D	-0.543285	0.418374	#E7A500	1.37511	0.5679	#004B00	-2.95825	0.937665	#028800	-0.552304	0.225093	#BCB7FF	-0.31021	0.175192	#645473	-0.6228	0.414972	#FF7852	-3.37944	0.93987	#0774D8	-0.62406	0.436464	#790000	7.00957	0.660746	#D70000	-0.17002	0.177811	#C004B9	-2.24832	0.41062	#6C004F	-0.620529	0.607686	#8C3CFF	-0.504831	0.190524	#00ACC7	-0.212932	0.0891509	#0000DD
CZINY-0105_TGTCCACAGAGATCGC	-0.275412	0.320645	#A2766A	-1.90204	0.97196	#739B7D	-0.246205	0.377016	#005759	-0.323766	0.323568	#583B00	-0.0511577	0.665276	#FF7FD1	-0.439702	0.641783	#15E18D	-0.357404	0.439097	#E7A500	2.01263	0.610481	#004B00	-0.969214	0.979429	#028800	-0.524448	0.226767	#BCB7FF	-0.42602	0.166252	#645473	-0.373178	0.448813	#FF7852	-1.48778	0.974133	#0774D8	-0.517776	0.445816	#790000	-1.27483	0.602187	#D70000	-0.26716	0.171389	#C004B9	-1.17673	0.454396	#6C004F	-0.356395	0.652678	#8C3CFF	-0.45786	0.192797	#00ACC7	-0.574136	0.0848852	#0000DD
CZINY-0105_TGTCCACGTGACACGA	0.0510531	0.345385	#A2766A	-0.827021	0.988543	#739B7D	0.170462	0.419338	#005759	0.161032	0.35773	#583B00	0.0996974	0.674359	#FF7FD1	-0.00516643	0.695242	#15E18D	0.0638536	0.486063	#E7A500	-0.147821	0.466181	#004B00	-0.55131	0.988203	#028800	0.122099	0.265612	#BCB7FF	0.19983	0.214564	#645473	0.108485	0.514111	#FF7852	-0.678706	0.988788	#0774D8	0.144296	0.50407	#790000	-1.55415	0.600212	#D70000	-0.0352737	0.18672	#C004B9	0.237136	0.512155	#6C004F	0.0243186	0.717527	#8C3CFF	0.0253579	0.216182	#00ACC7	-0.280936	0.0883478	#0000DD
CZINY-0105_TGTCCACGTGTGATGG	-0.0666209	0.336468	#A2766A	-0.631334	0.991562	#739B7D	0.0860215	0.410761	#005759	-0.0257444	0.344569	#583B00	-0.033354	0.666348	#FF7FD1	0.0510648	0.70216	#15E18D	0.0327835	0.482599	#E7A500	0.00418593	0.476334	#004B00	-0.412736	0.991113	#028800	-0.0195072	0.257104	#BCB7FF	0.106101	0.207328	#645473	-0.0439498	0.493446	#FF7852	-0.530168	0.991479	#0774D8	0.0297503	0.493992	#790000	-0.975015	0.604306	#D70000	0.0291967	0.190983	#C004B9	0.738255	0.532627	#6C004F	0.0503301	0.721957	#8C3CFF	-0.0107803	0.214433	#00ACC7	-0.280936	0.0883478	#0000DD
CZINY-0105_TGTCCACTCAACACGT	-0.495421	0.303973	#A2766A	-3.80301	0.942636	#739B7D	-0.316572	0.369868	#005759	-0.668104	0.299304	#583B00	-0.374514	0.645807	#FF7FD1	-0.753161	0.60322	#15E18D	-0.539948	0.418746	#E7A500	1.58793	0.582115	#004B00	-2.55789	0.946072	#028800	-0.622061	0.220902	#BCB7FF	-0.0632269	0.194258	#645473	-0.399028	0.445308	#FF7852	-3.12647	0.944452	#0774D8	-0.772951	0.423363	#790000	5.50708	0.650126	#D70000	-0.503792	0.155743	#C004B9	-1.65548	0.434838	#6C004F	-0.513199	0.625968	#8C3CFF	-0.569188	0.187409	#00ACC7	0.130435	0.0932059	#0000DD
CZINY-0105_TGTCCACTCAGTGATC	0.440705	0.374913	#A2766A	-0.893731	0.987514	#739B7D	0.116382	0.413845	#005759	0.447615	0.377925	#583B00	0.0796349	0.673151	#FF7FD1	0.00821313	0.696888	#15E18D	-0.00813848	0.478036	#E7A500	-0.196494	0.462931	#004B00	-0.596061	0.987264	#028800	0.537827	0.290589	#BCB7FF	0.302858	0.222517	#645473	0.425376	0.557072	#FF7852	-0.740563	0.987668	#0774D8	0.308085	0.518482	#790000	-1.43838	0.60103	#D70000	-0.110327	0.181758	#C004B9	-0.409396	0.485743	#6C004F	-0.0028924	0.712892	#8C3CFF	-0.103282	0.209957	#00ACC7	0.512263	0.0977151	#0000DD
CZINY-0105_TGTCCACTCCTATTGT	0.365385	0.369205	#A2766A	-0.914104	0.9872	#739B7D	0.0988299	0.412062	#005759	0.497832	0.381463	#583B00	0.079243	0.673128	#FF7FD1	0.0430803	0.701178	#15E18D	0.00632433	0.479649	#E7A500	-0.19412	0.463089	#004B00	-0.633773	0.986472	#028800	0.37148	0.280595	#BCB7FF	0.391211	0.229337	#645473	0.618529	0.583258	#FF7852	-0.741132	0.987657	#0774D8	0.340643	0.521347	#790000	-1.45935	0.600882	#D70000	0.00647832	0.189481	#C004B9	-0.456376	0.483824	#6C004F	-0.00850129	0.711936	#8C3CFF	-0.0647318	0.211822	#00ACC7	0.212375	0.0941736	#0000DD
CZINY-0105_TGTCCCAAGATGTTAG	0.371795	0.369691	#A2766A	-0.746747	0.989781	#739B7D	0.0450664	0.406601	#005759	0.382838	0.37336	#583B00	0.0909615	0.673833	#FF7FD1	-0.0622752	0.688216	#15E18D	-0.0487609	0.473507	#E7A500	-0.194733	0.463048	#004B00	-0.525005	0.988756	#028800	0.558407	0.291826	#BCB7FF	0.0249616	0.201065	#645473	0.391798	0.55252	#FF7852	-0.629133	0.989686	#0774D8	0.332034	0.520589	#790000	-1.14318	0.603117	#D70000	-0.0969441	0.182643	#C004B9	-0.355705	0.487936	#6C004F	-0.031801	0.707967	#8C3CFF	-0.0630238	0.211905	#00ACC7	0.0490524	0.0922448	#0000DD
CZINY-0105_TGTCCCAAGCTGGTGA	-1.06616	0.260722	#A2766A	-6.33114	0.903638	#739B7D	-0.710468	0.329859	#005759	-1.00607	0.275488	#583B00	-0.503271	0.638054	#FF7FD1	-1.38677	0.52527	#15E18D	-0.875224	0.381366	#E7A500	2.65307	0.653257	#004B00	-4.36584	0.908111	#028800	-0.549598	0.225256	#BCB7FF	-0.602178	0.152654	#645473	-0.196362	0.472784	#FF7852	-5.13683	0.908039	#0774D8	-1.28365	0.378428	#790000	11.31	0.691145	#D70000	-0.598148	0.149504	#C004B9	-2.80313	0.387955	#6C004F	-0.992559	0.544316	#8C3CFF	-0.96834	0.168093	#00ACC7	-0.782609	0.0824233	#0000DD
CZINY-0105_TGTCCCAAGTGCTAGG	0.242674	0.359906	#A2766A	-1.17728	0.98314	#739B7D	0.0728969	0.409428	#005759	0.294328	0.367123	#583B00	0.0210966	0.669627	#FF7FD1	0.0376543	0.70051	#15E18D	-0.0595506	0.472304	#E7A500	-0.260395	0.458662	#004B00	-0.796273	0.98306	#028800	0.364841	0.280196	#BCB7FF	0.0932905	0.20634	#645473	0.302904	0.540469	#FF7852	-0.970792	0.983498	#0774D8	0.117284	0.501694	#790000	-1.74403	0.59887	#D70000	-0.0854254	0.183404	#C004B9	0.550336	0.52495	#6C004F	-0.0707835	0.701327	#8C3CFF	-0.159113	0.207255	#00ACC7	0.0852843	0.0926727	#0000DD
CZINY-0105_TGTCCCACATATTCGG	0.399267	0.371773	#A2766A	-0.673633	0.990909	#739B7D	0.0524984	0.407356	#005759	0.528829	0.383648	#583B00	0.198562	0.680312	#FF7FD1	0.0139605	0.697595	#15E18D	0.0284861	0.482119	#E7A500	-0.186817	0.463577	#004B00	-0.389181	0.991607	#028800	0.683033	0.299313	#BCB7FF	0.437541	0.232913	#645473	0.89138	0.620248	#FF7852	-0.561103	0.990918	#0774D8	0.440198	0.530106	#790000	-0.714426	0.606148	#D70000	-0.0759291	0.184032	#C004B9	-0.456376	0.483824	#6C004F	-0.0236456	0.709357	#8C3CFF	-0.117728	0.209258	#00ACC7	0.245262	0.0945619	#0000DD
CZINY-0105_TGTCCCAGTATCTCGA	-0.358974	0.314313	#A2766A	-2.45423	0.963442	#739B7D	-0.100727	0.391792	#005759	-0.195044	0.332639	#583B00	-0.167167	0.658291	#FF7FD1	-0.492108	0.635336	#15E18D	-0.195114	0.457191	#E7A500	1.12487	0.551186	#004B00	-1.6063	0.966052	#028800	-0.503996	0.227996	#BCB7FF	-0.0882159	0.192329	#645473	-0.302745	0.458361	#FF7852	-1.99231	0.964995	#0774D8	-0.355959	0.460054	#790000	2.16761	0.62652	#D70000	-0.0163127	0.187974	#C004B9	-1.19016	0.453848	#6C004F	-0.15091	0.687679	#8C3CFF	-0.328077	0.199078	#00ACC7	0.421405	0.0966421	#0000DD
CZINY-0105_TGTCCCATCAGCACCG	-0.0483059	0.337856	#A2766A	-0.681738	0.990784	#739B7D	0.0996205	0.412143	#005759	-0.034488	0.343953	#583B00	0.0445881	0.671041	#FF7FD1	0.0345088	0.700123	#15E18D	0.0482374	0.484322	#E7A500	-0.182894	0.463839	#004B00	-0.42874	0.990777	#028800	0.0381718	0.26057	#BCB7FF	0.203259	0.214828	#645473	0.114789	0.514966	#FF7852	-0.549521	0.991128	#0774D8	0.111877	0.501218	#790000	-1.22197	0.60256	#D70000	-0.0176274	0.187887	#C004B9	0.0111857	0.502925	#6C004F	0.0113559	0.715319	#8C3CFF	-0.0322594	0.213394	#00ACC7	-0.0574136	0.0909875	#0000DD
CZINY-0105_TGTCCCATCGATACAC	0.67033	0.392314	#A2766A	-1.11934	0.984034	#739B7D	0.153068	0.417571	#005759	0.758397	0.399825	#583B00	0.166335	0.678371	#FF7FD1	0.0591976	0.70316	#15E18D	0.0461656	0.484091	#E7A500	-0.260228	0.458674	#004B00	-0.715178	0.984763	#028800	0.810903	0.306996	#BCB7FF	0.401991	0.230169	#645473	0.460761	0.561869	#FF7852	-0.915139	0.984506	#0774D8	0.448529	0.530839	#790000	-2.10143	0.596344	#D70000	-0.0295159	0.187101	#C004B9	-0.290828	0.490587	#6C004F	-0.0315378	0.708012	#8C3CFF	-0.0693053	0.211601	#00ACC7	0.281494	0.0949898	#0000DD
CZINY-0105_TGTCCCATCTACGCAA	0.105311	0.349497	#A2766A	-1.3333	0.980733	#739B7D	0.191809	0.421507	#005759	0.293148	0.36704	#583B00	0.403802	0.692669	#FF7FD1	0.0961536	0.707707	#15E18D	0.00051233	0.479001	#E7A500	-0.300065	0.456013	#004B00	-0.88931	0.981106	#028800	0.0207583	0.259523	#BCB7FF	0.501207	0.237828	#645473	0.373879	0.550091	#FF7852	-1.09866	0.981182	#0774D8	0.253133	0.513647	#790000	-2.27955	0.595085	#D70000	-0.0449437	0.186081	#C004B9	0.0693512	0.505301	#6C004F	-0.0393897	0.706675	#8C3CFF	-0.079068	0.211129	#00ACC7	0.0752508	0.0925542	#0000DD
CZINY-0105_TGTCCTGAGCATCAGG	-0.0318223	0.339105	#A2766A	-0.757903	0.989609	#739B7D	0.164453	0.418728	#005759	0.123509	0.355086	#583B00	0.200135	0.680407	#FF7FD1	0.132807	0.712216	#15E18D	0.0441723	0.483868	#E7A500	-0.104149	0.469098	#004B00	-0.485462	0.989586	#028800	0.0503766	0.261303	#BCB7FF	0.421385	0.231666	#645473	0.213603	0.528362	#FF7852	-0.632145	0.989631	#0774D8	0.164508	0.505849	#790000	-1.24789	0.602377	#D70000	-0.00958476	0.188419	#C004B9	0.0246085	0.503473	#6C004F	0.0409115	0.720353	#8C3CFF	-0.0661455	0.211754	#00ACC7	-0.304348	0.0880713	#0000DD
CZINY-0105_TGTCCTGCACACGTGC	-0.214744	0.325243	#A2766A	-1.08612	0.984546	#739B7D	-0.00395319	0.401622	#005759	-0.136463	0.336767	#583B00	0.037545	0.670617	#FF7FD1	-0.170671	0.674881	#15E18D	-0.102942	0.467467	#E7A500	0.871699	0.534277	#004B00	-0.600533	0.98717	#028800	-0.0998596	0.252277	#BCB7FF	-0.0999013	0.191427	#645473	0.00345724	0.499873	#FF7852	-0.874718	0.985238	#0774D8	-0.133412	0.479635	#790000	-0.542194	0.607365	#D70000	-0.124412	0.180827	#C004B9	-0.272931	0.491318	#6C004F	-0.130589	0.69114	#8C3CFF	-0.186989	0.205906	#00ACC7	-0.342252	0.0876237	#0000DD
CZINY-0105_TGTCCTGCACAGAGAC	-0.0386905	0.338584	#A2766A	-0.788595	0.989136	#739B7D	0.0392157	0.406007	#005759	0.0181457	0.347661	#583B00	0.0611944	0.672041	#FF7FD1	0.0675899	0.704193	#15E18D	0.0526076	0.484809	#E7A500	-0.200478	0.462664	#004B00	-0.515752	0.98895	#028800	-0.0464701	0.255484	#BCB7FF	-0.0363726	0.19633	#645473	-0.222099	0.469294	#FF7852	-0.647807	0.989348	#0774D8	-0.115149	0.481242	#790000	-2.54233	0.593227	#D70000	0.0351915	0.191379	#C004B9	-0.257271	0.491958	#6C004F	-0.0307893	0.70814	#8C3CFF	-0.0126729	0.214342	#00ACC7	-0.381271	0.0871629	#0000DD
CZINY-0105_TGTCCTGCACCTCTGT	0.0570055	0.345836	#A2766A	-1.32446	0.98087	#739B7D	0.231025	0.42549	#005759	0.221502	0.361991	#583B00	0.182266	0.679331	#FF7FD1	0.0785161	0.705537	#15E18D	0.0305242	0.482347	#E7A500	-0.193087	0.463158	#004B00	-0.912609	0.980617	#028800	0.0719775	0.262601	#BCB7FF	0.380349	0.228499	#645473	0.28103	0.537503	#FF7852	-1.1126	0.980929	#0774D8	0.329574	0.520373	#790000	-2.18783	0.595733	#D70000	-0.086642	0.183324	#C004B9	0.395973	0.518644	#6C004F	0.00846469	0.714826	#8C3CFF	-0.0702292	0.211556	#00ACC7	0.195095	0.0939695	#0000DD
CZINY-0105_TGTCCTGTCCAGCACG	0.0524267	0.345489	#A2766A	-1.04121	0.985239	#739B7D	0.0909235	0.411259	#005759	0.0608049	0.350667	#583B00	0.380474	0.691265	#FF7FD1	0.0905299	0.707015	#15E18D	0.00856402	0.479898	#E7A500	-0.202869	0.462505	#004B00	-0.72795	0.984494	#028800	0.128584	0.266002	#BCB7FF	0.489467	0.236922	#645473	0.410101	0.555001	#FF7852	-0.886324	0.985028	#0774D8	0.315882	0.519168	#790000	-1.85373	0.598094	#D70000	-0.0442106	0.18613	#C004B9	-0.308725	0.489856	#6C004F	-0.0172576	0.710445	#8C3CFF	-0.0724813	0.211447	#00ACC7	0.155518	0.0935021	#0000DD
CZINY-0105_TGTCCTGTCCTGTACC	-0.0364011	0.338758	#A2766A	-0.897199	0.98746	#739B7D	0.108792	0.413074	#005759	0.0612912	0.350702	#583B00	0.0753459	0.672893	#FF7FD1	0.148294	0.714121	#15E18D	0.015997	0.480727	#E7A500	-0.222608	0.461186	#004B00	-0.604416	0.987088	#028800	-0.0833142	0.253271	#BCB7FF	0.389867	0.229233	#645473	0.313049	0.541844	#FF7852	-0.744086	0.987604	#0774D8	0.260675	0.51431	#790000	-1.52249	0.600436	#D70000	-0.0945329	0.182802	#C004B9	0.297539	0.514623	#6C004F	0.0147052	0.715889	#8C3CFF	-0.108736	0.209693	#00ACC7	-0.304348	0.0880713	#0000DD
CZINY-0105_TGTGAGTAGAAGGATG	0.537088	0.382217	#A2766A	-1.19387	0.982884	#739B7D	0.100095	0.412191	#005759	0.498445	0.381507	#583B00	0.142299	0.676924	#FF7FD1	0.00675467	0.696709	#15E18D	-0.040502	0.474428	#E7A500	-0.295958	0.456287	#004B00	-0.758916	0.983844	#028800	0.610622	0.294963	#BCB7FF	0.344059	0.225697	#645473	0.387979	0.552002	#FF7852	-0.984238	0.983254	#0774D8	0.296807	0.51749	#790000	-1.63835	0.599617	#D70000	-0.060577	0.185047	#C004B9	0.217002	0.511332	#6C004F	-0.0793686	0.699865	#8C3CFF	-0.106589	0.209797	#00ACC7	0.348384	0.0957798	#0000DD
CZINY-0105_TGTGAGTAGGTGGGTT	0.0579212	0.345906	#A2766A	-0.68431	0.990744	#739B7D	0.090291	0.411195	#005759	0.0771775	0.351821	#583B00	0.0935251	0.673988	#FF7FD1	-0.00641477	0.695088	#15E18D	-0.0204932	0.476659	#E7A500	-0.192912	0.46317	#004B00	-0.467336	0.989966	#028800	0.109	0.264825	#BCB7FF	0.284891	0.22113	#645473	0.487945	0.565554	#FF7852	-0.562659	0.99089	#0774D8	0.27852	0.515881	#790000	-1.03946	0.60385	#D70000	0.0329857	0.191234	#C004B9	0.697987	0.530982	#6C004F	-0.00583674	0.71239	#8C3CFF	-0.0632625	0.211894	#00ACC7	0.222408	0.0942921	#0000DD
CZINY-0105_TGTGAGTCAATAGTAG	0.0297619	0.343772	#A2766A	-0.863713	0.987977	#739B7D	0.143264	0.416576	#005759	0.0707186	0.351366	#583B00	0.166155	0.678361	#FF7FD1	0.0101536	0.697127	#15E18D	-0.0529771	0.473037	#E7A500	-0.209332	0.462073	#004B00	-0.542715	0.988384	#028800	0.00352355	0.258488	#BCB7FF	0.570743	0.243196	#645473	0.550266	0.574003	#FF7852	-0.7188	0.988062	#0774D8	0.334865	0.520838	#790000	-1.32952	0.6018	#D70000	-0.00663633	0.188614	#C004B9	0.250559	0.512703	#6C004F	-0.0230459	0.709459	#8C3CFF	-0.103601	0.209941	#00ACC7	0.272018	0.0948779	#0000DD
CZINY-0105_TGTGAGTCAGTATTCG	-0.0915751	0.334577	#A2766A	-1.0048	0.985801	#739B7D	0.161765	0.418455	#005759	0.202364	0.360643	#583B00	0.0973678	0.674219	#FF7FD1	0.0669781	0.704118	#15E18D	0.128973	0.493323	#E7A500	-0.129484	0.467406	#004B00	-0.678798	0.985526	#028800	-0.127691	0.250604	#BCB7FF	-0.028555	0.196934	#645473	-0.141566	0.480212	#FF7852	-0.838683	0.98589	#0774D8	0.0675067	0.497314	#790000	-1.9115	0.597686	#D70000	0.054184	0.192635	#C004B9	0.796421	0.535003	#6C004F	0.023687	0.717419	#8C3CFF	-0.0338576	0.213317	#00ACC7	0.765329	0.100704	#0000DD
CZINY-0105_TGTGAGTGTTCGGTTA	-0.3663	0.313758	#A2766A	-1.5788	0.976946	#739B7D	-0.209361	0.380758	#005759	-0.240656	0.329425	#583B00	0.0832599	0.673369	#FF7FD1	-0.411516	0.645251	#15E18D	-0.244555	0.451679	#E7A500	1.12711	0.551336	#004B00	-0.856345	0.981798	#028800	-0.336704	0.238047	#BCB7FF	-0.0718949	0.193588	#645473	-0.0375099	0.494319	#FF7852	-1.25229	0.978399	#0774D8	-0.381277	0.457826	#790000	-0.640452	0.606671	#D70000	-0.298638	0.169307	#C004B9	-0.387025	0.486657	#6C004F	-0.239192	0.672641	#8C3CFF	-0.384468	0.196349	#00ACC7	-0.602564	0.0845495	#0000DD
CZINY-0105_TGTGAGTTCGACCAAT	0.0897436	0.348317	#A2766A	-1.27182	0.981682	#739B7D	0.204775	0.422824	#005759	0.278938	0.366039	#583B00	0.145782	0.677134	#FF7FD1	-0.0151532	0.694013	#15E18D	0.0152327	0.480642	#E7A500	-0.173068	0.464495	#004B00	-0.867086	0.981573	#028800	0.0223669	0.25962	#BCB7FF	0.465877	0.235101	#645473	0.431341	0.557881	#FF7852	-1.05623	0.98195	#0774D8	0.283672	0.516334	#790000	-2.25648	0.595248	#D70000	-0.0186828	0.187817	#C004B9	0.310962	0.515171	#6C004F	0.00157134	0.713652	#8C3CFF	-0.0300928	0.213499	#00ACC7	-0.317726	0.0879133	#0000DD
CZINY-0105_TGTGAGTTCTGAGGTT	0.480769	0.377949	#A2766A	-0.966763	0.986387	#739B7D	0.0776407	0.40991	#005759	0.569817	0.386536	#583B00	0.209181	0.680951	#FF7FD1	-0.0144425	0.694101	#15E18D	-0.0605445	0.472194	#E7A500	-0.193131	0.463155	#004B00	-0.629982	0.986551	#028800	1.08508	0.323468	#BCB7FF	0.225148	0.216518	#645473	0.555666	0.574735	#FF7852	-0.813203	0.986352	#0774D8	0.253063	0.513641	#790000	-0.728669	0.606047	#D70000	-0.116272	0.181365	#C004B9	0.422819	0.51974	#6C004F	-0.0362659	0.707207	#8C3CFF	-0.1541	0.207497	#00ACC7	-0.48495	0.0859385	#0000DD
CZINY-0105_TGTGATGCACGGTCTG	-0.0787546	0.335548	#A2766A	-0.544385	0.992903	#739B7D	-0.0401645	0.397944	#005759	-0.107593	0.338801	#583B00	-0.0782905	0.663642	#FF7FD1	-0.120039	0.68111	#15E18D	-0.0610904	0.472133	#E7A500	0.555056	0.513128	#004B00	-0.255219	0.99442	#028800	-0.113035	0.251485	#BCB7FF	-0.0539829	0.194971	#645473	-0.046345	0.493121	#FF7852	-0.41569	0.993552	#0774D8	-0.119813	0.480832	#790000	-0.725494	0.60607	#D70000	-0.0277588	0.187217	#C004B9	0.684564	0.530433	#6C004F	-0.0999329	0.696362	#8C3CFF	-0.0830336	0.210937	#00ACC7	-0.141026	0.0900001	#0000DD
CZINY-0105_TGTGATGGTCCTATAG	0.00572344	0.34195	#A2766A	-0.725152	0.990114	#739B7D	0.00743201	0.402779	#005759	0.0418739	0.349333	#583B00	0.0304638	0.670191	#FF7FD1	0.0535986	0.702472	#15E18D	0.100425	0.49014	#E7A500	-0.119378	0.468081	#004B00	-0.493432	0.989418	#028800	-0.105298	0.25195	#BCB7FF	-0.0932083	0.191943	#645473	-0.0136934	0.497548	#FF7852	-0.610132	0.99003	#0774D8	0.0222779	0.493334	#790000	-1.25018	0.602361	#D70000	0.0414265	0.191792	#C004B9	0.257271	0.512978	#6C004F	0.0431392	0.720732	#8C3CFF	-0.0402843	0.213006	#00ACC7	0.505574	0.0976361	#0000DD
CZINY-0105_TGTGATGGTTGCGAAG	0.106914	0.349618	#A2766A	-1.12163	0.983998	#739B7D	0.17141	0.419435	#005759	0.185373	0.359445	#583B00	0.204266	0.680655	#FF7FD1	0.0146588	0.697681	#15E18D	0.0252273	0.481756	#E7A500	-0.204541	0.462393	#004B00	-0.744227	0.984153	#028800	-0.0702158	0.254058	#BCB7FF	0.0597981	0.203754	#645473	0.342108	0.545783	#FF7852	-0.922608	0.98437	#0774D8	0.244059	0.512848	#790000	-1.89264	0.597819	#D70000	-0.0343699	0.18678	#C004B9	0.284116	0.514074	#6C004F	0.0159283	0.716097	#8C3CFF	-0.0519328	0.212442	#00ACC7	-0.0412486	0.0911784	#0000DD
CZINY-0105_TGTGATGGTTTCTATC	0.407967	0.372432	#A2766A	-0.872027	0.987849	#739B7D	0.113852	0.413588	#005759	0.589032	0.38789	#583B00	0.171124	0.67866	#FF7FD1	0.118049	0.710401	#15E18D	-0.00430301	0.478464	#E7A500	-0.119763	0.468055	#004B00	-0.555521	0.988115	#028800	0.387182	0.281538	#BCB7FF	0.124698	0.208764	#645473	0.691041	0.593088	#FF7852	-0.707291	0.98827	#0774D8	0.304279	0.518147	#790000	-1.48606	0.600693	#D70000	-0.0985495	0.182537	#C004B9	1.56376	0.56635	#6C004F	-0.0185822	0.710219	#8C3CFF	-0.103136	0.209964	#00ACC7	-0.184504	0.0894866	#0000DD
CZINY-0105_TGTGATGTCCGCTAGG	-0.00961538	0.340788	#A2766A	-0.293859	0.996767	#739B7D	-0.0300443	0.398972	#005759	0.0182318	0.347667	#583B00	0.0348617	0.670455	#FF7FD1	0.0486114	0.701858	#15E18D	-0.0155127	0.477214	#E7A500	-0.0770982	0.470905	#004B00	-0.19189	0.99575	#028800	0.0192264	0.259431	#BCB7FF	0.047427	0.202799	#645473	0.0383685	0.504606	#FF7852	-0.240374	0.996728	#0774D8	0.0256196	0.493628	#790000	-0.46299	0.607925	#D70000	-0.00612754	0.188648	#C004B9	0.791946	0.53482	#6C004F	0.0016894	0.713672	#8C3CFF	-0.0716171	0.211489	#00ACC7	0.0797101	0.0926069	#0000DD
CZINY-0105_TGTGATGTCTTCTGGC	-0.0837912	0.335167	#A2766A	-2.1802	0.967669	#739B7D	0.284788	0.430951	#005759	0.169046	0.358295	#583B00	0.194551	0.68007	#FF7FD1	0.176147	0.717548	#15E18D	0.33412	0.516194	#E7A500	-0.319436	0.454719	#004B00	-1.47036	0.968906	#028800	0.032095	0.260204	#BCB7FF	0.11337	0.20789	#645473	-0.139645	0.480473	#FF7852	-1.79766	0.968521	#0774D8	0.0479903	0.495597	#790000	-4.50511	0.579353	#D70000	0.11332	0.196545	#C004B9	0.711409	0.53153	#6C004F	0.10717	0.731639	#8C3CFF	0.00900572	0.215391	#00ACC7	0.400223	0.096392	#0000DD
CZINY-0105_TGTGCGGAGGTAGTCG	0.453526	0.375885	#A2766A	-0.916547	0.987162	#739B7D	0.0641999	0.408545	#005759	0.420219	0.375994	#583B00	0.117403	0.675425	#FF7FD1	0.0079474	0.696855	#15E18D	-0.0373721	0.474777	#E7A500	-0.191686	0.463252	#004B00	-0.619472	0.986772	#028800	0.472054	0.286638	#BCB7FF	0.451092	0.233959	#645473	0.197763	0.526215	#FF7852	-0.75163	0.987467	#0774D8	0.226492	0.511303	#790000	-1.22552	0.602535	#D70000	-0.0349513	0.186742	#C004B9	0.61745	0.527691	#6C004F	-0.0295969	0.708343	#8C3CFF	-0.0547914	0.212303	#00ACC7	0.375697	0.0961023	#0000DD
CZINY-0105_TGTGCGGAGGTGATCG	0.0915751	0.348456	#A2766A	-1.53513	0.97762	#739B7D	0.257274	0.428156	#005759	0.405021	0.374923	#583B00	0.277549	0.685068	#FF7FD1	0.195842	0.719971	#15E18D	0.0205688	0.481237	#E7A500	-0.240043	0.460022	#004B00	-1.08713	0.976953	#028800	-0.00543853	0.257949	#BCB7FF	0.556452	0.242092	#645473	0.0558355	0.506974	#FF7852	-1.2822	0.977857	#0774D8	-0.0276617	0.48894	#790000	-2.7395	0.591833	#D70000	-0.0715586	0.184321	#C004B9	0.082774	0.505849	#6C004F	-0.0247991	0.70916	#8C3CFF	-0.0761606	0.211269	#00ACC7	0.201784	0.0940485	#0000DD
CZINY-0105_TGTGCGGAGTACTCGT	0.752747	0.39856	#A2766A	-1.10018	0.984329	#739B7D	0.116382	0.413845	#005759	0.869652	0.407664	#583B00	0.160478	0.678019	#FF7FD1	0.0381858	0.700575	#15E18D	0.0169069	0.480829	#E7A500	-0.228308	0.460806	#004B00	-0.73229	0.984403	#028800	1.05919	0.321913	#BCB7FF	0.224298	0.216452	#645473	0.339442	0.545422	#FF7852	-0.915601	0.984497	#0774D8	0.313771	0.518982	#790000	-1.53444	0.600351	#D70000	-0.0214511	0.187634	#C004B9	-0.317673	0.48949	#6C004F	-0.0342094	0.707557	#8C3CFF	-0.0441535	0.212818	#00ACC7	0.261427	0.0947528	#0000DD
CZINY-0105_TGTGCGGAGTCAATCC	-0.801511	0.280777	#A2766A	-4.03083	0.939122	#739B7D	-0.732132	0.327658	#005759	-0.79596	0.290294	#583B00	-0.911994	0.613445	#FF7FD1	-1.10291	0.560192	#15E18D	-0.919069	0.376478	#E7A500	2.48983	0.642354	#004B00	-2.78488	0.941306	#028800	-0.585523	0.223097	#BCB7FF	-0.454246	0.164074	#645473	-0.7859	0.392861	#FF7852	-3.26177	0.942002	#0774D8	-1.35677	0.371994	#790000	8.58726	0.671898	#D70000	-0.243765	0.172935	#C004B9	-0.899329	0.465728	#6C004F	-0.852919	0.568102	#8C3CFF	-0.91749	0.170553	#00ACC7	-0.331104	0.0877553	#0000DD
CZINY-0105_TGTGCGGAGTGCAAAT	-0.135531	0.331246	#A2766A	-0.785072	0.98919	#739B7D	-0.113378	0.390508	#005759	-0.131599	0.337109	#583B00	-0.0615536	0.66465	#FF7FD1	-0.190719	0.672414	#15E18D	-0.136036	0.463777	#E7A500	1.13625	0.551947	#004B00	-0.352355	0.992381	#028800	-0.0780289	0.253588	#BCB7FF	-0.0723063	0.193557	#645473	-0.194554	0.473029	#FF7852	-0.617602	0.989895	#0774D8	-0.228418	0.471276	#790000	-0.247466	0.609449	#D70000	-0.149583	0.179163	#C004B9	-0.530201	0.480808	#6C004F	-0.17006	0.684417	#8C3CFF	-0.194554	0.20554	#00ACC7	-0.121516	0.0902305	#0000DD
CZINY-0105_TGTGCGGGTAGTCCTA	-0.228251	0.324219	#A2766A	-2.00223	0.970415	#739B7D	0.182796	0.420591	#005759	-0.00968582	0.3457	#583B00	0.138135	0.676674	#FF7FD1	0.112635	0.709735	#15E18D	0.316359	0.514214	#E7A500	-0.387313	0.450185	#004B00	-1.30063	0.97247	#028800	-0.147606	0.249408	#BCB7FF	0.256583	0.218945	#645473	-0.31845	0.456232	#FF7852	-1.65858	0.97104	#0774D8	-0.0885315	0.483584	#790000	-3.3787	0.587315	#D70000	0.0893977	0.194963	#C004B9	-0.286353	0.49077	#6C004F	0.0746782	0.726105	#8C3CFF	-0.0492723	0.212571	#00ACC7	-0.0958751	0.0905333	#0000DD
CZINY-0105_TGTGCGGGTTTGCAGT	-0.0380037	0.338636	#A2766A	-0.927737	0.986989	#739B7D	0.0608792	0.408208	#005759	0.0626083	0.350795	#583B00	0.0762875	0.67295	#FF7FD1	-0.0443534	0.690421	#15E18D	-0.0546653	0.472849	#E7A500	-0.203123	0.462488	#004B00	-0.608754	0.986997	#028800	0.0404953	0.260709	#BCB7FF	0.23516	0.217291	#645473	0.252853	0.533683	#FF7852	-0.759465	0.987325	#0774D8	0.217674	0.510527	#790000	-1.56101	0.600164	#D70000	-0.072494	0.184259	#C004B9	-0.33557	0.488759	#6C004F	-0.0594795	0.703253	#8C3CFF	-0.142096	0.208078	#00ACC7	0.128763	0.0931861	#0000DD
CZINY-0105_TGTGCGGTCAACACCA	0.00320513	0.341759	#A2766A	-0.763403	0.989524	#739B7D	0.126186	0.414841	#005759	0.0641382	0.350902	#583B00	0.126455	0.67597	#FF7FD1	0.0783987	0.705523	#15E18D	0.0283545	0.482105	#E7A500	-0.155361	0.465678	#004B00	-0.51154	0.989038	#028800	-0.0582663	0.254775	#BCB7FF	0.185292	0.213441	#645473	0.0521749	0.506477	#FF7852	-0.634009	0.989598	#0774D8	0.0925462	0.499517	#790000	-1.23187	0.60249	#D70000	-0.120544	0.181083	#C004B9	0.0178971	0.503199	#6C004F	0.00357359	0.713993	#8C3CFF	-0.0676881	0.211679	#00ACC7	0.232441	0.0944105	#0000DD
CZINY-0105_TGTGGCGAGATGGGCT	-1.44597	0.23194	#A2766A	-6.51207	0.900847	#739B7D	-0.963156	0.304192	#005759	-1.2604	0.257566	#583B00	-0.877976	0.615493	#FF7FD1	-1.94564	0.456516	#15E18D	-1.25667	0.33884	#E7A500	1.76623	0.594023	#004B00	-4.82195	0.898534	#028800	-1.61085	0.161495	#BCB7FF	-0.0445743	0.195697	#645473	-1.05385	0.356535	#FF7852	-5.4388	0.902569	#0774D8	-1.50759	0.358724	#790000	13.9844	0.710049	#D70000	-0.424042	0.161016	#C004B9	-3.23043	0.370499	#6C004F	-1.29642	0.492557	#8C3CFF	-1.19249	0.157245	#00ACC7	-2.02341	0.0677699	#0000DD
CZINY-0105_TGTGGCGAGGACAGCT	0.163233	0.353886	#A2766A	-0.8214	0.98863	#739B7D	0.110531	0.413251	#005759	0.3037	0.367784	#583B00	0.15724	0.677824	#FF7FD1	0.0451073	0.701427	#15E18D	0.0355187	0.482904	#E7A500	-0.180967	0.463968	#004B00	-0.563714	0.987943	#028800	0.120005	0.265486	#BCB7FF	0.0783684	0.205188	#645473	0.156412	0.520609	#FF7852	-0.683126	0.988708	#0774D8	0.148635	0.504452	#790000	-1.31826	0.60188	#D70000	-0.00114398	0.188977	#C004B9	0.0246085	0.503473	#6C004F	0.00852018	0.714836	#8C3CFF	-0.0530833	0.212386	#00ACC7	0.0858417	0.0926793	#0000DD
CZINY-0105_TGTGGCGCAATCACGT	-1.19597	0.250885	#A2766A	-7.27388	0.889095	#739B7D	-1.25996	0.274044	#005759	-1.22044	0.260382	#583B00	-0.96289	0.61038	#FF7FD1	-1.96973	0.453551	#15E18D	-1.33066	0.33059	#E7A500	2.09062	0.61569	#004B00	-5.649	0.881168	#028800	-1.48089	0.169303	#BCB7FF	-0.598557	0.152934	#645473	-0.923986	0.37414	#FF7852	-6.47523	0.883797	#0774D8	-1.86879	0.326942	#790000	16.3719	0.726925	#D70000	-0.456415	0.158875	#C004B9	-3.21477	0.371139	#6C004F	-1.46308	0.464169	#8C3CFF	-1.45781	0.144405	#00ACC7	-1.37179	0.0754652	#0000DD
CZINY-0105_TGTGGCGCACCTCTAC	0.0872253	0.348126	#A2766A	-0.810359	0.9888	#739B7D	0.132669	0.4155	#005759	0.161229	0.357744	#583B00	0.209834	0.680991	#FF7FD1	0.0952328	0.707594	#15E18D	0.0185838	0.481015	#E7A500	-0.28706	0.456881	#004B00	-0.518532	0.988891	#028800	-0.119418	0.251101	#BCB7FF	0.392693	0.229451	#645473	0.634731	0.585454	#FF7852	-0.663016	0.989072	#0774D8	0.287385	0.516661	#790000	-1.45155	0.600937	#D70000	-0.118231	0.181235	#C004B9	-0.503356	0.481905	#6C004F	0.0105992	0.71519	#8C3CFF	-0.12336	0.208985	#00ACC7	-0.148272	0.0899145	#0000DD
CZINY-0105_TGTGGCGCACCTGAAT	0.459707	0.376353	#A2766A	-1.02489	0.985491	#739B7D	0.0907653	0.411243	#005759	0.499352	0.38157	#583B00	0.0989354	0.674313	#FF7FD1	0.031598	0.699765	#15E18D	-0.00818047	0.478032	#E7A500	-0.245315	0.45967	#004B00	-0.669783	0.985716	#028800	0.535095	0.290425	#BCB7FF	0.120172	0.208415	#645473	0.241803	0.532185	#FF7852	-0.830285	0.986043	#0774D8	0.259445	0.514202	#790000	-1.18718	0.602806	#D70000	-0.110296	0.18176	#C004B9	0.463087	0.521385	#6C004F	-0.0328458	0.707789	#8C3CFF	-0.11146	0.209561	#00ACC7	0.43534	0.0968067	#0000DD
CZINY-0105_TGTGGCGCATCATGAC	-0.637363	0.293217	#A2766A	-4.47861	0.932215	#739B7D	-0.279728	0.373611	#005759	-0.545146	0.307968	#583B00	-0.278425	0.651592	#FF7FD1	-0.782757	0.599579	#15E18D	-0.484196	0.424961	#E7A500	0.843448	0.53239	#004B00	-3.1901	0.932797	#028800	-0.565096	0.224325	#BCB7FF	-0.491167	0.161223	#645473	-0.417264	0.442836	#FF7852	-3.73597	0.933412	#0774D8	-0.547735	0.44318	#790000	1.62126	0.622658	#D70000	-0.395064	0.162932	#C004B9	-0.836689	0.468287	#6C004F	-0.555571	0.618751	#8C3CFF	-0.57987	0.186892	#00ACC7	0.339465	0.0956744	#0000DD
CZINY-0105_TGTGGCGCATTGCTTT	0.222527	0.35838	#A2766A	-0.955217	0.986566	#739B7D	0.143896	0.41664	#005759	0.468901	0.379425	#583B00	0.262902	0.684186	#FF7FD1	0.14563	0.713794	#15E18D	0.0213611	0.481325	#E7A500	-0.224665	0.461049	#004B00	-0.63702	0.986404	#028800	0.393106	0.281894	#BCB7FF	0.643214	0.24879	#645473	0.398147	0.553381	#FF7852	-0.780515	0.986944	#0774D8	0.347071	0.521912	#790000	-1.70574	0.599141	#D70000	-0.0286215	0.18716	#C004B9	2.10962	0.588649	#6C004F	0.0546675	0.722696	#8C3CFF	-0.0644876	0.211834	#00ACC7	-0.288183	0.0882622	#0000DD
CZINY-0105_TGTGGCGTCGACATCA	-0.781593	0.282287	#A2766A	-4.51525	0.931649	#739B7D	-0.309614	0.370575	#005759	-0.653595	0.300326	#583B00	-0.292773	0.650728	#FF7FD1	-1.06577	0.564762	#15E18D	-0.456455	0.428054	#E7A500	1.15673	0.553314	#004B00	-3.01989	0.936371	#028800	-0.460871	0.230587	#BCB7FF	0.319728	0.223819	#645473	-0.722269	0.401487	#FF7852	-3.73253	0.933475	#0774D8	-0.890467	0.413023	#790000	4.6759	0.64425	#D70000	-0.0778473	0.183906	#C004B9	-2.40492	0.404222	#6C004F	-0.532306	0.622714	#8C3CFF	-0.568587	0.187439	#00ACC7	0.710702	0.100059	#0000DD
CZINY-0105_TGTGTGAAGGCCTGAA	0.4913	0.378747	#A2766A	-0.971575	0.986313	#739B7D	0.16556	0.41884	#005759	0.466748	0.379273	#583B00	0.111383	0.675063	#FF7FD1	0.157619	0.715269	#15E18D	0.0355271	0.482904	#E7A500	-0.274503	0.45772	#004B00	-0.61091	0.986952	#028800	0.442768	0.284878	#BCB7FF	0.250576	0.218481	#645473	0.3718	0.549809	#FF7852	-0.788928	0.986792	#0774D8	0.255639	0.513867	#790000	-1.64185	0.599592	#D70000	-0.0104159	0.188364	#C004B9	0.941834	0.540943	#6C004F	0.0584064	0.723333	#8C3CFF	-0.0821043	0.210982	#00ACC7	-0.281494	0.0883412	#0000DD
CZINY-0105_TGTGTGAAGTGTCATC	0.0739469	0.34712	#A2766A	-0.617938	0.991768	#739B7D	0.127451	0.414969	#005759	0.191133	0.359851	#583B00	0.110736	0.675024	#FF7FD1	0.00365234	0.696327	#15E18D	-0.00313277	0.478594	#E7A500	-0.192912	0.46317	#004B00	-0.396218	0.99146	#028800	-0.0841568	0.25322	#BCB7FF	0.225011	0.216508	#645473	0.166896	0.52203	#FF7852	-0.49906	0.992042	#0774D8	0.149587	0.504536	#790000	-1.12432	0.60325	#D70000	0.0463469	0.192117	#C004B9	0.624161	0.527966	#6C004F	-0.00374123	0.712747	#8C3CFF	-0.0387661	0.213079	#00ACC7	-0.14437	0.0899606	#0000DD
CZINY-0105_TGTGTGACATTGACTG	-0.518086	0.302255	#A2766A	-1.9102	0.971834	#739B7D	-0.329538	0.368551	#005759	-0.568388	0.30633	#583B00	-0.129938	0.660533	#FF7FD1	-0.42945	0.643045	#15E18D	-0.407982	0.433458	#E7A500	1.9147	0.60394	#004B00	-1.04139	0.977913	#028800	-0.452394	0.231096	#BCB7FF	-0.355031	0.171732	#645473	-0.278567	0.461639	#FF7852	-1.5127	0.973682	#0774D8	-0.578135	0.440505	#790000	-1.07827	0.603576	#D70000	-0.422121	0.161143	#C004B9	-0.0894855	0.498812	#6C004F	-0.467583	0.633738	#8C3CFF	-0.421189	0.194572	#00ACC7	-0.720178	0.0831605	#0000DD
CZINY-0105_TGTGTGAGTGCCCAGT	0.496108	0.379112	#A2766A	-0.74504	0.989808	#739B7D	0.0727388	0.409412	#005759	0.63086	0.390837	#583B00	0.159907	0.677984	#FF7FD1	-0.0421224	0.690696	#15E18D	-0.0293092	0.475676	#E7A500	-0.183235	0.463816	#004B00	-0.494316	0.9894	#028800	1.06345	0.322169	#BCB7FF	0.176377	0.212753	#645473	0.130675	0.51712	#FF7852	-0.613399	0.989971	#0774D8	0.00802933	0.492081	#790000	-0.51777	0.607538	#D70000	-0.0396347	0.186432	#C004B9	-0.0425056	0.500731	#6C004F	-0.00912463	0.71183	#8C3CFF	-0.0579131	0.212152	#00ACC7	0.0222965	0.0919288	#0000DD
CZINY-0105_TGTGTGATCCGACGGT	0.03663	0.344292	#A2766A	-10.8261	0.834299	#739B7D	0.0534472	0.407453	#005759	-0.0187587	0.345061	#583B00	0.109239	0.674934	#FF7FD1	-0.0427837	0.690614	#15E18D	0.080027	0.487866	#E7A500	-0.256988	0.45889	#004B00	-7.91247	0.833643	#028800	-0.0801736	0.253459	#BCB7FF	0.0354948	0.201878	#645473	-0.155892	0.47827	#FF7852	-9.18834	0.834655	#0774D8	0.119512	0.50189	#790000	-15.065	0.504708	#D70000	0.50547	0.222473	#C004B9	-0.0380313	0.500914	#6C004F	0.0491283	0.721753	#8C3CFF	0.0615382	0.217933	#00ACC7	-0.0947603	0.0905464	#0000DD
CZINY-0105_TGTTACTAGAATTGCA	0.573031	0.384941	#A2766A	-1.01072	0.985709	#739B7D	0.210468	0.423402	#005759	0.656169	0.392621	#583B00	0.207401	0.680844	#FF7FD1	0.100103	0.708193	#15E18D	0.00882998	0.479928	#E7A500	-0.214288	0.461742	#004B00	-0.641953	0.9863	#028800	0.649662	0.297308	#BCB7FF	0.455508	0.2343	#645473	0.41462	0.555614	#FF7852	-0.810955	0.986393	#0774D8	0.182122	0.507399	#790000	-1.23654	0.602457	#D70000	-0.0670364	0.18462	#C004B9	0.749441	0.533084	#6C004F	0.00590167	0.71439	#8C3CFF	-0.112415	0.209515	#00ACC7	0.458751	0.0970832	#0000DD
CZINY-0105_TGTTACTAGCAGGCTA	0.17674	0.35491	#A2766A	-1.41106	0.979534	#739B7D	0.210942	0.42345	#005759	0.285169	0.366478	#583B00	0.309537	0.686994	#FF7FD1	0.257635	0.727573	#15E18D	-0.0125423	0.477545	#E7A500	-0.270606	0.45798	#004B00	-0.962598	0.979567	#028800	0.0207328	0.259522	#BCB7FF	0.582236	0.244083	#645473	0.249622	0.533245	#FF7852	-1.13814	0.980466	#0774D8	0.370533	0.523977	#790000	-2.60505	0.592784	#D70000	0.0289786	0.190969	#C004B9	0.0961969	0.506397	#6C004F	-0.0168066	0.710521	#8C3CFF	-0.150115	0.20769	#00ACC7	-0.238573	0.0888481	#0000DD
CZINY-0105_TGTTACTAGGTTTACC	0.436813	0.374618	#A2766A	-1.29256	0.981362	#739B7D	0.1284	0.415066	#005759	0.56697	0.386335	#583B00	0.0557243	0.671712	#FF7FD1	0.0127492	0.697446	#15E18D	-0.0331502	0.475248	#E7A500	-0.256077	0.458951	#004B00	-0.840366	0.982134	#028800	0.466565	0.286308	#BCB7FF	0.475066	0.23581	#645473	0.323286	0.543232	#FF7852	-1.06737	0.981748	#0774D8	0.297619	0.517561	#790000	-1.8613	0.598041	#D70000	-0.0884085	0.183207	#C004B9	0.409396	0.519192	#6C004F	-0.0351291	0.707401	#8C3CFF	-0.178499	0.206317	#00ACC7	0.705128	0.0999928	#0000DD
CZINY-0105_TGTTACTGTATCGCGC	-0.923077	0.271565	#A2766A	-4.4564	0.932557	#739B7D	-0.639469	0.33707	#005759	-0.978166	0.277455	#583B00	-0.578095	0.633549	#FF7FD1	-1.21743	0.546103	#15E18D	-0.727315	0.397856	#E7A500	1.39031	0.568915	#004B00	-3.28211	0.930865	#028800	-0.643023	0.219643	#BCB7FF	0.0300636	0.201459	#645473	-0.513908	0.429734	#FF7852	-3.7025	0.934019	#0774D8	-1.07897	0.396437	#790000	9.28104	0.676803	#D70000	-0.433934	0.160362	#C004B9	-2.22148	0.411716	#6C004F	-0.829853	0.572031	#8C3CFF	-0.685956	0.181758	#00ACC7	-1.50223	0.0739249	#0000DD
CZINY-0105_TGTTACTGTTCGGTCG	-0.377747	0.31289	#A2766A	-2.24072	0.966736	#739B7D	-0.355471	0.365917	#005759	-0.594715	0.304475	#583B00	-0.563905	0.634403	#FF7FD1	-0.708857	0.60867	#15E18D	-0.507786	0.422331	#E7A500	1.7575	0.59344	#004B00	-1.56435	0.966933	#028800	-0.404111	0.233997	#BCB7FF	-0.268543	0.178409	#645473	-0.667405	0.408925	#FF7852	-1.67573	0.970729	#0774D8	-0.828553	0.418471	#790000	10.729	0.687038	#D70000	-0.21764	0.174663	#C004B9	-0.534676	0.480625	#6C004F	-0.504683	0.627419	#8C3CFF	-0.728744	0.179688	#00ACC7	-0.750279	0.0828051	#0000DD
CZINY-0105_TGTTACTTCATAGAGA	0.0240385	0.343338	#A2766A	-0.807896	0.988838	#739B7D	0.203194	0.422663	#005759	0.147785	0.356797	#583B00	0.18023	0.679208	#FF7FD1	0.013188	0.6975	#15E18D	0.0290124	0.482178	#E7A500	-0.153794	0.465783	#004B00	-0.529875	0.988653	#028800	0.00334482	0.258477	#BCB7FF	0.174292	0.212592	#645473	0.280691	0.537457	#FF7852	-0.676906	0.988821	#0774D8	0.081152	0.498515	#790000	-1.57474	0.600067	#D70000	-0.0135792	0.188155	#C004B9	-0.0559284	0.500183	#6C004F	0.0321009	0.718852	#8C3CFF	-0.00228467	0.214845	#00ACC7	0.429208	0.0967343	#0000DD
CZINY-0105_TGTTACTTCCATACAG	0.0288462	0.343702	#A2766A	-0.644534	0.991358	#739B7D	0.0719481	0.409332	#005759	0.0909819	0.352794	#583B00	0.084528	0.673446	#FF7FD1	0.0666753	0.70408	#15E18D	0.029214	0.482201	#E7A500	-0.112048	0.468571	#004B00	-0.422087	0.990916	#028800	0.0709307	0.262538	#BCB7FF	0.1281	0.209027	#645473	0.303446	0.540542	#FF7852	-0.533642	0.991416	#0774D8	0.0918036	0.499452	#790000	-1.15808	0.603012	#D70000	0.0610542	0.193089	#C004B9	0.671141	0.529885	#6C004F	0.0208288	0.716932	#8C3CFF	-0.0375112	0.21314	#00ACC7	-0.080825	0.090711	#0000DD
CZINY-0105_TGTTACTTCTGAGAAA	-0.678114	0.290128	#A2766A	-4.34226	0.934318	#739B7D	-0.512966	0.34992	#005759	-0.691959	0.297623	#583B00	-0.597803	0.632362	#FF7FD1	-1.08224	0.562735	#15E18D	-0.58293	0.413954	#E7A500	1.18985	0.555526	#004B00	-3.18756	0.932851	#028800	-0.624078	0.220781	#BCB7FF	-0.254115	0.179522	#645473	-0.455361	0.437671	#FF7852	-3.63205	0.935295	#0774D8	-0.793628	0.421544	#790000	6.1387	0.65459	#D70000	-0.162979	0.178277	#C004B9	-2.1566	0.414367	#6C004F	-0.669669	0.599316	#8C3CFF	-0.540137	0.188815	#00ACC7	-0.8233	0.0819427	#0000DD
CZINY-0105_TGTTACTTCTTCGGAA	0.127289	0.351162	#A2766A	-0.903415	0.987365	#739B7D	0.10642	0.412833	#005759	0.33796	0.370198	#583B00	0.113898	0.675214	#FF7FD1	0.0445326	0.701356	#15E18D	0.0178083	0.480929	#E7A500	-0.182325	0.463877	#004B00	-0.586596	0.987462	#028800	0.13604	0.26645	#BCB7FF	0.0981731	0.206716	#645473	0.601469	0.580945	#FF7852	-0.738306	0.987709	#0774D8	0.117702	0.50173	#790000	-1.56522	0.600134	#D70000	-0.0170143	0.187928	#C004B9	0.324385	0.515719	#6C004F	-0.00991915	0.711695	#8C3CFF	-0.0769434	0.211231	#00ACC7	0.00222965	0.0916918	#0000DD
CZINY-0105_TGTTCATAGACTACCT	0.276099	0.362439	#A2766A	-0.617641	0.991773	#739B7D	0.0580329	0.407918	#005759	0.359049	0.371684	#583B00	-0.0371477	0.66612	#FF7FD1	-0.047604	0.690021	#15E18D	-0.007265	0.478134	#E7A500	-0.143924	0.466442	#004B00	-0.429591	0.990759	#028800	0.408119	0.282796	#BCB7FF	0.109036	0.207555	#645473	0.354966	0.547526	#FF7852	-0.516604	0.991724	#0774D8	0.194282	0.508469	#790000	-0.74268	0.605948	#D70000	-0.0430255	0.186208	#C004B9	0.0313199	0.503747	#6C004F	0.00922144	0.714955	#8C3CFF	-0.0457992	0.212739	#00ACC7	0.20903	0.0941341	#0000DD
CZINY-0105_TGTTCATAGCGTGCCT	-0.221841	0.324705	#A2766A	-10.8036	0.834646	#739B7D	0.0808033	0.410231	#005759	0.00446297	0.346697	#583B00	-0.0416816	0.665847	#FF7FD1	-0.15312	0.67704	#15E18D	-0.102194	0.46755	#E7A500	-0.428358	0.447444	#004B00	-7.87581	0.834413	#028800	-0.160398	0.248639	#BCB7FF	0.530557	0.240094	#645473	-0.142673	0.480062	#FF7852	-9.18152	0.834778	#0774D8	-0.0726585	0.484981	#790000	-14.3821	0.509535	#D70000	0.840349	0.244615	#C004B9	-0.360179	0.487754	#6C004F	-0.109743	0.694691	#8C3CFF	-0.0110584	0.21442	#00ACC7	-0.442029	0.0864454	#0000DD
CZINY-0105_TGTTCATCACAGTATC	0.0970696	0.348872	#A2766A	-0.722824	0.99015	#739B7D	0.136306	0.415869	#005759	0.126696	0.355311	#583B00	0.204108	0.680646	#FF7FD1	0.0765756	0.705298	#15E18D	-0.0193005	0.476792	#E7A500	-0.188043	0.463495	#004B00	-0.455237	0.99022	#028800	0.0363335	0.260459	#BCB7FF	0.415652	0.231224	#645473	0.468489	0.562917	#FF7852	-0.581728	0.990545	#0774D8	0.344913	0.521722	#790000	-1.32074	0.601862	#D70000	-0.038418	0.186513	#C004B9	0.0178971	0.503199	#6C004F	0.0243103	0.717525	#8C3CFF	-0.0983181	0.210197	#00ACC7	-0.00111483	0.0916523	#0000DD
CZINY-0105_TGTTCATGTAGACGGT	0.579212	0.385409	#A2766A	-1.28596	0.981463	#739B7D	0.0809614	0.410247	#005759	0.688483	0.394898	#583B00	0.0934925	0.673986	#FF7FD1	-0.0100671	0.694639	#15E18D	-0.0258124	0.476066	#E7A500	-0.289267	0.456734	#004B00	-0.835916	0.982227	#028800	1.19632	0.330152	#BCB7FF	0.223941	0.216425	#645473	0.185832	0.524597	#FF7852	-1.04106	0.982225	#0774D8	-0.0113942	0.490372	#790000	-0.985663	0.604231	#D70000	-0.106529	0.182009	#C004B9	1.06935	0.546152	#6C004F	-0.0673645	0.70191	#8C3CFF	-0.141656	0.2081	#00ACC7	-0.0819398	0.0906978	#0000DD
CZINY-0105_TGTTCATTCCTGCTAC	0.330586	0.366568	#A2766A	-0.625429	0.991653	#739B7D	0.0667299	0.408802	#005759	0.374241	0.372754	#583B00	-0.0130575	0.66757	#FF7FD1	-0.0205112	0.693354	#15E18D	0.00676947	0.479698	#E7A500	-0.173235	0.464484	#004B00	-0.420159	0.990957	#028800	0.571556	0.292616	#BCB7FF	0.0894777	0.206045	#645473	-0.0161112	0.49722	#FF7852	-0.523713	0.991595	#0774D8	0.0260837	0.493669	#790000	-0.661421	0.606523	#D70000	-0.0450923	0.186071	#C004B9	0.0850112	0.50594	#6C004F	-0.00949769	0.711766	#8C3CFF	-0.0300249	0.213502	#00ACC7	-0.074136	0.09079	#0000DD
CZINY-0105_TGTTCATTCGGCTATA	0.0826465	0.347779	#A2766A	-0.17887	0.998541	#739B7D	0.00885515	0.402923	#005759	0.0306481	0.348542	#583B00	0.00758194	0.668813	#FF7FD1	0.0157712	0.697818	#15E18D	0.00353871	0.479338	#E7A500	-0.0531648	0.472504	#004B00	-0.0895346	0.997899	#028800	0.137699	0.266549	#BCB7FF	0.0804257	0.205347	#645473	0.0266863	0.503022	#FF7852	-0.151642	0.998335	#0774D8	0.0037826	0.491707	#790000	-0.254565	0.609398	#D70000	-0.063911	0.184827	#C004B9	0.418345	0.519558	#6C004F	-0.00310136	0.712856	#8C3CFF	-0.0177089	0.214098	#00ACC7	-0.140468	0.0900066	#0000DD
CZINY-0105_TGTTCATTCTTCCAGC	0.296703	0.364001	#A2766A	-1.02366	0.98551	#739B7D	0.114326	0.413636	#005759	0.436505	0.377142	#583B00	0.0386717	0.670685	#FF7FD1	0.00288603	0.696233	#15E18D	0.0102102	0.480082	#E7A500	-0.264931	0.45836	#004B00	-0.662296	0.985873	#028800	0.434699	0.284393	#BCB7FF	0.248135	0.218293	#645473	0.643746	0.586676	#FF7852	-0.84062	0.985855	#0774D8	0.387891	0.525504	#790000	-1.65731	0.599483	#D70000	-0.102642	0.182266	#C004B9	0.402685	0.518918	#6C004F	-0.0210602	0.709797	#8C3CFF	-0.162039	0.207113	#00ACC7	-0.041806	0.0911718	#0000DD
CZINY-0105_TGTTCCGAGCTAGCCC	0.0238095	0.343321	#A2766A	-0.690512	0.990649	#739B7D	0.0670462	0.408834	#005759	0.11352	0.354382	#583B00	0.0952505	0.674091	#FF7FD1	0.00313941	0.696264	#15E18D	-0.0563282	0.472664	#E7A500	-0.210365	0.462004	#004B00	-0.467979	0.989953	#028800	0.0396272	0.260657	#BCB7FF	0.621324	0.2471	#645473	0.29208	0.539001	#FF7852	-0.556482	0.991002	#0774D8	0.248538	0.513243	#790000	-1.18783	0.602802	#D70000	-0.0167773	0.187943	#C004B9	0.35123	0.516816	#6C004F	-0.0145151	0.710912	#8C3CFF	-0.0629261	0.21191	#00ACC7	0.322185	0.0954704	#0000DD
CZINY-0105_TGTTCCGAGGTCGAGT	-0.0233516	0.339747	#A2766A	-1.08919	0.984499	#739B7D	0.105471	0.412737	#005759	0.0999939	0.353429	#583B00	0.160587	0.678025	#FF7FD1	0.0107716	0.697203	#15E18D	0.138486	0.494383	#E7A500	-0.140728	0.466655	#004B00	-0.726247	0.98453	#028800	-0.0785395	0.253557	#BCB7FF	0.0437788	0.202518	#645473	0.0893232	0.511514	#FF7852	-0.936457	0.984119	#0774D8	0.00545345	0.491854	#790000	-2.00149	0.59705	#D70000	0.0651877	0.193363	#C004B9	-0.550336	0.479985	#6C004F	-0.0192516	0.710105	#8C3CFF	-0.0206909	0.213954	#00ACC7	-0.424749	0.0866494	#0000DD
CZINY-0105_TGTTCCGAGTAAAGCT	0.168956	0.35432	#A2766A	-0.558287	0.992688	#739B7D	0.117963	0.414006	#005759	0.301623	0.367637	#583B00	0.0778333	0.673043	#FF7FD1	0.0475855	0.701732	#15E18D	-0.0320164	0.475374	#E7A500	-0.130219	0.467357	#004B00	-0.372436	0.991959	#028800	0.106958	0.264702	#BCB7FF	0.30615	0.222771	#645473	0.121048	0.515815	#FF7852	-0.460084	0.992748	#0774D8	0.10944	0.501004	#790000	-0.867837	0.605063	#D70000	-0.0603053	0.185065	#C004B9	0.12528	0.507585	#6C004F	-0.00767489	0.712077	#8C3CFF	-0.0837187	0.210904	#00ACC7	0.112598	0.0929952	#0000DD
CZINY-0105_TGTTCCGCACTTGGGC	0.00457875	0.341863	#A2766A	-1.17287	0.983208	#739B7D	0.169987	0.41929	#005759	0.197855	0.360325	#583B00	0.254613	0.683687	#FF7FD1	0.0641539	0.70377	#15E18D	0.0405608	0.483466	#E7A500	-0.21005	0.462025	#004B00	-0.768668	0.983639	#028800	0.0422571	0.260815	#BCB7FF	0.331825	0.224753	#645473	0.452333	0.560727	#FF7852	-0.968756	0.983534	#0774D8	0.485102	0.534057	#790000	-2.19469	0.595684	#D70000	-0.0224087	0.187571	#C004B9	0.483221	0.522208	#6C004F	0.0718684	0.725626	#8C3CFF	-0.07272	0.211436	#00ACC7	0.36845	0.0960167	#0000DD
CZINY-0105_TGTTCCGTCAAGAGGC	-0.103022	0.333709	#A2766A	-0.5104	0.993427	#739B7D	-0.0883934	0.393045	#005759	-0.0953081	0.339667	#583B00	-0.0601875	0.664732	#FF7FD1	-0.0167847	0.693813	#15E18D	-0.00712782	0.478149	#E7A500	-0.066721	0.471598	#004B00	-0.360335	0.992213	#028800	-0.0626325	0.254513	#BCB7FF	-0.086625	0.192451	#645473	-0.0814145	0.488367	#FF7852	-0.424959	0.993384	#0774D8	-0.0823587	0.484128	#790000	-0.835427	0.605293	#D70000	0.0451207	0.192036	#C004B9	0.0715884	0.505392	#6C004F	-0.0168822	0.710509	#8C3CFF	-0.0330178	0.213357	#00ACC7	-0.173913	0.0896117	#0000DD
CZINY-0105_TGTTCTAAGATTACCC	0.0112179	0.342366	#A2766A	-0.937576	0.986838	#739B7D	0.0256167	0.404626	#005759	0.153945	0.357231	#583B00	0.0970249	0.674198	#FF7FD1	-0.0245714	0.692855	#15E18D	0.0410144	0.483516	#E7A500	-0.268381	0.458129	#004B00	-0.621193	0.986736	#028800	0.117171	0.265316	#BCB7FF	0.4004	0.230046	#645473	0.632652	0.585172	#FF7852	-0.79038	0.986765	#0774D8	0.598626	0.544046	#790000	-1.67085	0.599387	#D70000	-0.10066	0.182397	#C004B9	-0.543624	0.48026	#6C004F	-0.0154277	0.710756	#8C3CFF	-0.100633	0.210085	#00ACC7	0.328317	0.0955428	#0000DD
CZINY-0105_TGTTCTAAGCTAATGA	-0.711081	0.28763	#A2766A	-2.42068	0.96396	#739B7D	-0.268027	0.374799	#005759	-0.276132	0.326925	#583B00	-0.403612	0.644055	#FF7FD1	-0.56602	0.626243	#15E18D	-0.51152	0.421915	#E7A500	1.4053	0.569917	#004B00	-1.4423	0.969495	#028800	-0.342781	0.237682	#BCB7FF	0.00784507	0.199744	#645473	-0.13655	0.480892	#FF7852	-1.90171	0.966636	#0774D8	-0.388193	0.457218	#790000	0.290571	0.613252	#D70000	-0.399267	0.162654	#C004B9	-1.26398	0.450832	#6C004F	-0.582316	0.614195	#8C3CFF	-0.655461	0.183234	#00ACC7	-0.307692	0.0880318	#0000DD
CZINY-0105_TGTTCTAGTATGAGCG	0.177427	0.354962	#A2766A	-1.56615	0.977141	#739B7D	0.193865	0.421715	#005759	0.239187	0.363237	#583B00	0.326775	0.688032	#FF7FD1	0.0298367	0.699548	#15E18D	0.0336094	0.482691	#E7A500	-0.287209	0.456872	#004B00	-1.08692	0.976957	#028800	-0.00365122	0.258057	#BCB7FF	0.271341	0.220084	#645473	0.113027	0.514727	#FF7852	-1.32041	0.977165	#0774D8	0.0714982	0.497665	#790000	-2.87433	0.59088	#D70000	-0.0167678	0.187944	#C004B9	1.13647	0.548894	#6C004F	-0.0392729	0.706695	#8C3CFF	-0.106399	0.209806	#00ACC7	0.188406	0.0938905	#0000DD
CZINY-0105_TGTTCTAGTTACCCTC	0.0135073	0.34254	#A2766A	-1.24013	0.982171	#739B7D	0.17568	0.419868	#005759	0.0926384	0.352911	#583B00	0.168327	0.678491	#FF7FD1	0.0131633	0.697497	#15E18D	0.0243007	0.481653	#E7A500	-0.176142	0.46429	#004B00	-0.824152	0.982474	#028800	-0.0404953	0.255843	#BCB7FF	0.178462	0.212914	#645473	0.131285	0.517202	#FF7852	-1.02799	0.982462	#0774D8	0.0551611	0.496228	#790000	-2.24807	0.595307	#D70000	-0.0260587	0.18733	#C004B9	-0.190157	0.494699	#6C004F	0.0326688	0.718949	#8C3CFF	-0.0771089	0.211223	#00ACC7	0.61204	0.0988934	#0000DD
CZINY-0105_TGTTCTATCAAATGAG	-0.108059	0.333328	#A2766A	-1.63886	0.97602	#739B7D	0.176471	0.419949	#005759	0.0872484	0.352531	#583B00	0.19768	0.680259	#FF7FD1	-0.118537	0.681295	#15E18D	-0.0418738	0.474275	#E7A500	0.781368	0.528243	#004B00	-0.888006	0.981134	#028800	-0.00926848	0.257719	#BCB7FF	-0.11902	0.189951	#645473	-0.164682	0.477078	#FF7852	-1.26287	0.978207	#0774D8	-0.228372	0.47128	#790000	-2.91132	0.590619	#D70000	-0.143895	0.179539	#C004B9	-0.995526	0.461799	#6C004F	-0.0671509	0.701946	#8C3CFF	-0.0368857	0.21317	#00ACC7	-0.761427	0.0826734	#0000DD
CZINY-0105_TGTTCTATCAACCGAT	-0.624542	0.294188	#A2766A	-2.24265	0.966706	#739B7D	-0.452878	0.356023	#005759	-0.641792	0.301158	#583B00	-0.285104	0.65119	#FF7FD1	-0.700928	0.609646	#15E18D	-0.491694	0.424125	#E7A500	1.52733	0.578067	#004B00	-1.46155	0.969091	#028800	-0.356849	0.236836	#BCB7FF	-0.532176	0.158058	#645473	-0.520732	0.428809	#FF7852	-1.75745	0.969249	#0774D8	-0.849206	0.416654	#790000	2.97959	0.63226	#D70000	-0.534774	0.153694	#C004B9	-1.76734	0.430269	#6C004F	-0.501892	0.627894	#8C3CFF	-0.589563	0.186423	#00ACC7	-0.274805	0.0884202	#0000DD
CZINY-0105_TGTTCTATCCTTTGAT	0.0558608	0.345749	#A2766A	-0.727494	0.990078	#739B7D	0.169829	0.419274	#005759	0.103256	0.353659	#583B00	0.216115	0.681369	#FF7FD1	0.126034	0.711383	#15E18D	0.0510678	0.484637	#E7A500	-0.147567	0.466198	#004B00	-0.480593	0.989688	#028800	0.0265543	0.259872	#BCB7FF	0.190915	0.213876	#645473	0.267224	0.535631	#FF7852	-0.604388	0.990134	#0774D8	0.180242	0.507233	#790000	-1.38691	0.601394	#D70000	0.0239635	0.190637	#C004B9	0.0514541	0.50457	#6C004F	0.0367748	0.719648	#8C3CFF	-0.0494474	0.212562	#00ACC7	0.23913	0.0944895	#0000DD
CZINY-0105_TGTTCTATCTACAGGT	0.0194597	0.342991	#A2766A	-0.775732	0.989334	#739B7D	0.118596	0.41407	#005759	0.205555	0.360868	#583B00	0.111884	0.675093	#FF7FD1	0.0542104	0.702547	#15E18D	0.030191	0.48231	#E7A500	-0.178174	0.464154	#004B00	-0.480915	0.989681	#028800	0.142576	0.266842	#BCB7FF	0.369102	0.22763	#645473	0.762603	0.602789	#FF7852	-0.643285	0.98943	#0774D8	0.351016	0.522259	#790000	-1.43744	0.601037	#D70000	-0.060694	0.18504	#C004B9	0.590604	0.526595	#6C004F	0.0368055	0.719654	#8C3CFF	-0.0654604	0.211787	#00ACC7	0.585284	0.0985775	#0000DD
CZINY-0105_TGTTGAGAGGTCGTGA	-0.347527	0.31518	#A2766A	-2.89115	0.956702	#739B7D	-0.419987	0.359364	#005759	-0.533738	0.308772	#583B00	-0.384208	0.645223	#FF7FD1	-0.864011	0.589583	#15E18D	-0.486397	0.424716	#E7A500	0.966372	0.5406	#004B00	-2.20793	0.95342	#028800	-0.257526	0.242804	#BCB7FF	-0.340548	0.17285	#645473	-0.228132	0.468476	#FF7852	-2.49823	0.955831	#0774D8	-0.747819	0.425575	#790000	5.34054	0.648948	#D70000	-0.207733	0.175318	#C004B9	-1.76734	0.430269	#6C004F	-0.582512	0.614162	#8C3CFF	-0.478631	0.191792	#00ACC7	-0.86845	0.0814095	#0000DD
CZINY-0105_TGTTGAGAGTTAACAG	0.507555	0.379979	#A2766A	-0.76318	0.989528	#739B7D	0.125712	0.414793	#005759	0.740509	0.398564	#583B00	0.110393	0.675003	#FF7FD1	0.0443472	0.701333	#15E18D	-0.0304906	0.475544	#E7A500	-0.220576	0.461322	#004B00	-0.499426	0.989293	#028800	1.15565	0.327709	#BCB7FF	-0.0102041	0.198351	#645473	0.424472	0.556949	#FF7852	-0.639194	0.989504	#0774D8	0.316625	0.519233	#790000	-1.34171	0.601714	#D70000	-0.0189957	0.187797	#C004B9	0.190157	0.510236	#6C004F	0.0155151	0.716027	#8C3CFF	-0.0654238	0.211789	#00ACC7	0.041806	0.0921592	#0000DD
CZINY-0105_TGTTGAGAGTTCCGGC	0.100733	0.34915	#A2766A	-1.17449	0.983183	#739B7D	0.285104	0.430983	#005759	0.0968734	0.353209	#583B00	0.127892	0.676057	#FF7FD1	0.0672253	0.704148	#15E18D	0.12248	0.492599	#E7A500	-0.176711	0.464252	#004B00	-0.787098	0.983252	#028800	0.0559939	0.26164	#BCB7FF	0.278665	0.220649	#645473	0.144752	0.519028	#FF7852	-0.969973	0.983512	#0774D8	0.15989	0.505443	#790000	-2.30911	0.594876	#D70000	0.049921	0.192353	#C004B9	0.630872	0.52824	#6C004F	0.0137938	0.715734	#8C3CFF	0.0345577	0.216628	#00ACC7	0.148829	0.0934231	#0000DD
CZINY-0105_TGTTGAGGTAAGGCTG	-1.24336	0.247294	#A2766A	-5.40382	0.917942	#739B7D	-0.885041	0.312127	#005759	-1.16256	0.264461	#583B00	-0.789235	0.620836	#FF7FD1	-1.51127	0.509954	#15E18D	-1.03083	0.364018	#E7A500	2.22888	0.624924	#004B00	-4.18199	0.911971	#028800	-0.895289	0.204486	#BCB7FF	-0.258997	0.179145	#645473	-0.954627	0.369986	#FF7852	-4.51641	0.919276	#0774D8	-1.35902	0.371796	#790000	20.0021	0.752586	#D70000	-0.731665	0.140676	#C004B9	-2.87025	0.385213	#6C004F	-1.11133	0.524085	#8C3CFF	-1.04717	0.164278	#00ACC7	-1.64103	0.0722857	#0000DD
CZINY-0105_TGTTGAGTCAACGAGG	-0.451694	0.307287	#A2766A	-2.29644	0.965876	#739B7D	-0.209836	0.38071	#005759	-0.347276	0.321911	#583B00	-0.149739	0.659341	#FF7FD1	-0.455047	0.639895	#15E18D	-0.372041	0.437465	#E7A500	1.50778	0.576761	#004B00	-1.32958	0.971862	#028800	-0.405668	0.233903	#BCB7FF	-0.00526662	0.198732	#645473	-0.501977	0.431352	#FF7852	-1.829	0.967953	#0774D8	-0.614151	0.437336	#790000	-2.16158	0.595918	#D70000	-0.379895	0.163935	#C004B9	-1.00224	0.461524	#6C004F	-0.345256	0.654575	#8C3CFF	-0.482394	0.19161	#00ACC7	-0.80379	0.0821731	#0000DD
CZINY-0105_TGTTGGAAGACGATAT	0.0945513	0.348681	#A2766A	-0.698414	0.990527	#739B7D	0.130614	0.415291	#005759	0.204729	0.360809	#583B00	0.117196	0.675413	#FF7FD1	0.101277	0.708337	#15E18D	0.0316692	0.482474	#E7A500	-0.10203	0.46924	#004B00	-0.476993	0.989764	#028800	0.0268863	0.259892	#BCB7FF	0.174786	0.21263	#645473	0.202825	0.526901	#FF7852	-0.583455	0.990513	#0774D8	0.183978	0.507562	#790000	-1.36861	0.601524	#D70000	-0.000723676	0.189005	#C004B9	-0.255034	0.492049	#6C004F	0.0168326	0.716251	#8C3CFF	-0.0388638	0.213074	#00ACC7	0.295987	0.095161	#0000DD
CZINY-0105_TGTTGGAAGCGATGCA	-0.35783	0.3144	#A2766A	-2.31654	0.965566	#739B7D	-0.308349	0.370704	#005759	-0.381415	0.319506	#583B00	-0.29894	0.650357	#FF7FD1	-0.565897	0.626258	#15E18D	-0.342813	0.440724	#E7A500	1.30438	0.563176	#004B00	-1.52636	0.96773	#028800	-0.0900804	0.252864	#BCB7FF	-0.0706057	0.193688	#645473	-0.31619	0.456539	#FF7852	-1.84838	0.967602	#0774D8	-0.430103	0.45353	#790000	3.30528	0.634562	#D70000	-0.0709645	0.184361	#C004B9	-1.57942	0.437946	#6C004F	-0.390284	0.646905	#8C3CFF	-0.383393	0.196401	#00ACC7	-0.448718	0.0863664	#0000DD
CZINY-0105_TGTTGGAGTAGGTAGC	-0.505952	0.303175	#A2766A	-2.23307	0.966854	#739B7D	-0.399114	0.361484	#005759	-0.615637	0.303001	#583B00	-0.00842559	0.667849	#FF7FD1	-0.441142	0.641606	#15E18D	-0.440321	0.429853	#E7A500	2.9375	0.672254	#004B00	-1.06783	0.977358	#028800	-0.564203	0.224378	#BCB7FF	-0.414884	0.167112	#645473	-0.329974	0.45467	#FF7852	-1.76607	0.969093	#0774D8	-0.473174	0.44974	#790000	-1.72484	0.599006	#D70000	-0.478324	0.157427	#C004B9	0.288591	0.514257	#6C004F	-0.424163	0.641134	#8C3CFF	-0.537417	0.188947	#00ACC7	-0.875139	0.0813305	#0000DD
CZINY-0105_TGTTGGAGTCTCGACG	0.00274725	0.341724	#A2766A	-0.807531	0.988844	#739B7D	0.0937698	0.411548	#005759	0.162278	0.357818	#583B00	0.0840817	0.673419	#FF7FD1	0.0880146	0.706706	#15E18D	0.0134885	0.480447	#E7A500	-0.133442	0.467142	#004B00	-0.574272	0.987721	#028800	-0.0791268	0.253522	#BCB7FF	0.366277	0.227412	#645473	0.066275	0.508389	#FF7852	-0.66053	0.989117	#0774D8	-0.0488722	0.487074	#790000	-1.55854	0.600181	#D70000	-0.0335514	0.186834	#C004B9	-0.123043	0.497441	#6C004F	0.0156402	0.716048	#8C3CFF	-0.0524958	0.212415	#00ACC7	-0.374582	0.0872419	#0000DD
CZINY-0105_TGTTGGAGTTGTAGCT	0.254579	0.360808	#A2766A	-1.19405	0.982881	#739B7D	0.104681	0.412657	#005759	0.391845	0.373995	#583B00	0.19571	0.68014	#FF7FD1	0.0114638	0.697288	#15E18D	-0.00296199	0.478613	#E7A500	-0.216469	0.461596	#004B00	-0.82359	0.982486	#028800	0.417822	0.283379	#BCB7FF	0.182988	0.213264	#645473	0.408022	0.554719	#FF7852	-0.974025	0.983439	#0774D8	0.298919	0.517675	#790000	-1.96852	0.597283	#D70000	-0.074605	0.18412	#C004B9	-0.143177	0.496619	#6C004F	0.0164418	0.716185	#8C3CFF	-0.0984104	0.210193	#00ACC7	0.36845	0.0960167	#0000DD
CZINY-0105_TGTTGGAGTTTCGCTC	0.137821	0.35196	#A2766A	-1.76284	0.974107	#739B7D	0.200822	0.422422	#005759	0.326349	0.36938	#583B00	0.124375	0.675845	#FF7FD1	-0.00242253	0.69558	#15E18D	0.100856	0.490188	#E7A500	-0.376068	0.450936	#004B00	-1.14567	0.975724	#028800	-0.00390655	0.258041	#BCB7FF	0.333086	0.22485	#645473	0.0604	0.507593	#FF7852	-1.44567	0.974896	#0774D8	0.0928247	0.499542	#790000	-3.17998	0.58872	#D70000	0.0303754	0.191061	#C004B9	0.340045	0.516359	#6C004F	-0.0371018	0.707064	#8C3CFF	-0.0113894	0.214404	#00ACC7	0.270903	0.0948648	#0000DD
CZINY-0105_TGTTGGAGTTTGGAAA	0.0430403	0.344778	#A2766A	-0.95743	0.986531	#739B7D	0.154649	0.417732	#005759	0.117891	0.35469	#583B00	0.243526	0.683019	#FF7FD1	0.0849061	0.706323	#15E18D	0.0573333	0.485336	#E7A500	-0.148329	0.466148	#004B00	-0.650612	0.986118	#028800	-0.0570663	0.254848	#BCB7FF	0.201421	0.214687	#645473	0.136346	0.517888	#FF7852	-0.790539	0.986762	#0774D8	0.24522	0.512951	#790000	-1.66399	0.599436	#D70000	0.0577487	0.192871	#C004B9	-0.00894855	0.502102	#6C004F	0.0267258	0.717937	#8C3CFF	-0.0411105	0.212966	#00ACC7	-0.270903	0.0884663	#0000DD
CZINY-0105_TGTTGGATCAAACCTG	0.00526557	0.341915	#A2766A	-0.897152	0.987461	#739B7D	0.207147	0.423065	#005759	0.183286	0.359298	#583B00	0.229058	0.682148	#FF7FD1	0.115695	0.710111	#15E18D	-0.0014866	0.478778	#E7A500	-0.252093	0.459217	#004B00	-0.547825	0.988276	#028800	0.186851	0.269502	#BCB7FF	0.498519	0.23762	#645473	0.774014	0.604336	#FF7852	-0.72947	0.987869	#0774D8	0.599717	0.544142	#790000	-1.75515	0.598791	#D70000	-0.00999558	0.188392	#C004B9	-0.237136	0.49278	#6C004F	0.0376307	0.719794	#8C3CFF	-0.0663422	0.211744	#00ACC7	-0.00167224	0.0916458	#0000DD
CZINY-0105_TGTTGGATCCTTCTGG	0.0267857	0.343546	#A2766A	-0.963072	0.986444	#739B7D	0.139785	0.416222	#005759	0.14091	0.356312	#583B00	0.335276	0.688543	#FF7FD1	0.0551497	0.702662	#15E18D	0.0577197	0.485379	#E7A500	-0.213588	0.461789	#004B00	-0.630528	0.98654	#028800	0.0475935	0.261136	#BCB7FF	0.378511	0.228357	#645473	0.108824	0.514157	#FF7852	-0.766563	0.987197	#0774D8	0.114778	0.501473	#790000	-1.81712	0.598353	#D70000	-0.0117179	0.188278	#C004B9	-0.129754	0.497167	#6C004F	0.0464259	0.721292	#8C3CFF	-0.122429	0.20903	#00ACC7	-0.444816	0.0864124	#0000DD
CZINY-0105_TGTTGGATCTACAGGT	-0.454212	0.307096	#A2766A	-2.23638	0.966803	#739B7D	-0.268817	0.374719	#005759	-0.345133	0.322062	#583B00	-0.0400978	0.665942	#FF7FD1	-0.545738	0.628738	#15E18D	-0.306345	0.44479	#E7A500	2.01654	0.610742	#004B00	-1.23433	0.973862	#028800	-0.337597	0.237993	#BCB7FF	-0.203972	0.183393	#645473	-0.226121	0.468749	#FF7852	-1.75727	0.969252	#0774D8	-0.46902	0.450106	#790000	-0.478121	0.607818	#D70000	-0.384569	0.163626	#C004B9	-1.36465	0.446719	#6C004F	-0.406548	0.644135	#8C3CFF	-0.368267	0.197133	#00ACC7	-1.1806	0.0777231	#0000DD
CZINY-0105_TGTTGGATCTCAACGA	-0.180403	0.327845	#A2766A	-1.19611	0.98285	#739B7D	0.0585073	0.407967	#005759	-0.04311	0.343345	#583B00	-0.0203618	0.66713	#FF7FD1	-0.208424	0.670236	#15E18D	-0.19919	0.456736	#E7A500	-0.44553	0.446297	#004B00	-0.807314	0.982828	#028800	-0.182944	0.247285	#BCB7FF	0.146835	0.210473	#645473	-0.129522	0.481845	#FF7852	-1.00375	0.982901	#0774D8	-0.00116031	0.491272	#790000	-1.73852	0.598909	#D70000	0.460767	0.219518	#C004B9	-0.105145	0.498172	#6C004F	-0.136065	0.690207	#8C3CFF	-0.149871	0.207702	#00ACC7	-0.322185	0.0878607	#0000DD
CZINY-0105_TGTTTGTCATTGAAAG	0.0116758	0.342401	#A2766A	-0.551991	0.992786	#739B7D	0.0542378	0.407533	#005759	0.126422	0.355291	#583B00	0.125644	0.675921	#FF7FD1	0.0237866	0.698804	#15E18D	0.00389706	0.479378	#E7A500	-0.154704	0.465722	#004B00	-0.346631	0.992501	#028800	0.147989	0.267167	#BCB7FF	0.355278	0.226563	#645473	0.487945	0.565554	#FF7852	-0.467075	0.992621	#0774D8	0.238165	0.51233	#790000	-1.04595	0.603804	#D70000	-0.0635033	0.184854	#C004B9	-0.01566	0.501828	#6C004F	0.00598077	0.714403	#8C3CFF	-0.0669229	0.211716	#00ACC7	-0.074136	0.09079	#0000DD
CZINY-0105_TGTTTGTGTTATTCCT	0.272436	0.362162	#A2766A	-1.06075	0.984938	#739B7D	0.0109108	0.403132	#005759	0.280458	0.366146	#583B00	0.0172267	0.669394	#FF7FD1	-0.0318328	0.691961	#15E18D	-0.116783	0.465924	#E7A500	-0.210601	0.461988	#004B00	-0.723804	0.984581	#028800	0.26516	0.274207	#BCB7FF	0.322416	0.224027	#645473	0.0426392	0.505185	#FF7852	-0.887826	0.985	#0774D8	0.176158	0.506874	#790000	-1.53463	0.60035	#D70000	-0.108153	0.181902	#C004B9	-0.176734	0.495248	#6C004F	-0.0844238	0.699004	#8C3CFF	-0.144557	0.207959	#00ACC7	0.158863	0.0935416	#0000DD
CZINY-0105_TGTTTGTTCCCTTGGT	0.0396062	0.344518	#A2766A	-0.683797	0.990752	#739B7D	0.0768501	0.40983	#005759	0.137861	0.356097	#583B00	0.171152	0.678661	#FF7FD1	-0.0233602	0.693004	#15E18D	0.0094627	0.479999	#E7A500	-0.213798	0.461775	#004B00	-0.442705	0.990484	#028800	0.0589302	0.261817	#BCB7FF	0.51281	0.238724	#645473	0.676353	0.591097	#FF7852	-0.581678	0.990546	#0774D8	0.465841	0.532363	#790000	-1.48989	0.600666	#D70000	-0.00227531	0.188902	#C004B9	0.543624	0.524676	#6C004F	0.0213967	0.717029	#8C3CFF	-0.0701125	0.211562	#00ACC7	0.00222965	0.0916918	#0000DD
CZINY-0105_TGTTTGTTCCTCGATC	-0.407051	0.31067	#A2766A	-1.60524	0.976538	#739B7D	-0.202562	0.381449	#005759	-0.356141	0.321287	#583B00	-0.224307	0.654851	#FF7FD1	-0.346348	0.653268	#15E18D	-0.288548	0.446774	#E7A500	0.557403	0.513284	#004B00	-1.12967	0.97606	#028800	-0.321588	0.238955	#BCB7FF	-0.265937	0.17861	#645473	-0.335171	0.453965	#FF7852	-1.28813	0.97775	#0774D8	-0.436021	0.453009	#790000	1.10484	0.619008	#D70000	-0.0910504	0.183033	#C004B9	-0.979866	0.462438	#6C004F	-0.268405	0.667665	#8C3CFF	-0.288631	0.200987	#00ACC7	0.0930881	0.0927648	#0000DD
CZINY-0105_TTAATCCTCAACCTCC	0.248626	0.360357	#A2766A	-1.0078	0.985754	#739B7D	0.0589817	0.408015	#005759	0.368193	0.372328	#583B00	0.0930244	0.673957	#FF7FD1	-0.014974	0.694035	#15E18D	-0.0349196	0.47505	#E7A500	-0.182859	0.463841	#004B00	-0.658985	0.985942	#028800	0.0511171	0.261347	#BCB7FF	0.0549155	0.203377	#645473	0.366987	0.549156	#FF7852	-0.843501	0.985803	#0774D8	0.325977	0.520056	#790000	-1.57778	0.600045	#D70000	-0.117542	0.181281	#C004B9	-0.196868	0.494425	#6C004F	-0.069584	0.701532	#8C3CFF	-0.181491	0.206172	#00ACC7	-0.177815	0.0895656	#0000DD
CZINY-0105_TTAATCCTCCACGTCT	0.147665	0.352706	#A2766A	-1.02689	0.98546	#739B7D	0.117647	0.413974	#005759	0.244805	0.363633	#583B00	0.241403	0.682891	#FF7FD1	0.179064	0.717907	#15E18D	0.0738034	0.487172	#E7A500	-0.202746	0.462513	#004B00	-0.696152	0.985162	#028800	0.0412869	0.260757	#BCB7FF	0.320715	0.223895	#645473	0.135781	0.517812	#FF7852	-0.864399	0.985425	#0774D8	0.267103	0.514876	#790000	-2.00266	0.597042	#D70000	-0.0480123	0.185878	#C004B9	0.0559284	0.504752	#6C004F	0.0257896	0.717777	#8C3CFF	-0.0756342	0.211295	#00ACC7	0.578595	0.0984985	#0000DD
CZINY-0105_TTACAGGAGCGATTCT	-0.00503663	0.341135	#A2766A	-0.800142	0.988958	#739B7D	0.118121	0.414022	#005759	0.0436064	0.349456	#583B00	0.216377	0.681384	#FF7FD1	0.0343234	0.7001	#15E18D	-0.00282481	0.478629	#E7A500	-0.119527	0.468071	#004B00	-0.537909	0.988485	#028800	-0.133589	0.25025	#BCB7FF	0.0992704	0.206801	#645473	0.131262	0.517199	#FF7852	-0.652166	0.989269	#0774D8	0.0476423	0.495566	#790000	-1.42143	0.60115	#D70000	-0.00844394	0.188494	#C004B9	-0.0894855	0.498812	#6C004F	-0.00349213	0.712789	#8C3CFF	-0.0903055	0.210585	#00ACC7	0.039019	0.0921263	#0000DD
CZINY-0105_TTACAGGCACGGCACT	0.379808	0.370298	#A2766A	-0.825806	0.988562	#739B7D	0.0308349	0.405156	#005759	0.335047	0.369992	#583B00	0.00530137	0.668676	#FF7FD1	-0.0625842	0.688178	#15E18D	-0.0247206	0.476188	#E7A500	-0.210006	0.462028	#004B00	-0.577437	0.987655	#028800	0.433959	0.284349	#BCB7FF	-0.0196401	0.197622	#645473	0.309773	0.5414	#FF7852	-0.699418	0.988413	#0774D8	0.213334	0.510145	#790000	-1.26101	0.602284	#D70000	-0.0526514	0.185571	#C004B9	1.2774	0.554652	#6C004F	-0.0140323	0.710994	#8C3CFF	-0.0772066	0.211219	#00ACC7	-0.147715	0.0899211	#0000DD
CZINY-0105_TTACAGGGTACATACC	-0.0725733	0.336017	#A2766A	-1.21239	0.982598	#739B7D	0.158918	0.418166	#005759	0.0958805	0.353139	#583B00	0.0662345	0.672344	#FF7FD1	-0.0472703	0.690062	#15E18D	0.144662	0.495072	#E7A500	-0.336565	0.453575	#004B00	-0.812892	0.982711	#028800	-0.0844632	0.253202	#BCB7FF	0.247175	0.218218	#645473	-0.140888	0.480304	#FF7852	-0.995014	0.983059	#0774D8	0.224961	0.511168	#790000	-2.30164	0.594928	#D70000	0.85048	0.245285	#C004B9	1.05369	0.545513	#6C004F	0.053069	0.722424	#8C3CFF	0.0386752	0.216827	#00ACC7	0.12709	0.0931664	#0000DD
CZINY-0105_TTACAGGGTCAGGTAG	-0.59707	0.29627	#A2766A	-3.60473	0.945695	#739B7D	-0.515971	0.349615	#005759	-0.587583	0.304978	#583B00	-0.574426	0.63377	#FF7FD1	-0.988431	0.574276	#15E18D	-0.485386	0.424829	#E7A500	1.65708	0.586733	#004B00	-2.60557	0.945071	#028800	-0.561981	0.224512	#BCB7FF	0.0599627	0.203767	#645473	-0.183098	0.474582	#FF7852	-3.02816	0.946233	#0774D8	-0.851295	0.41647	#790000	7.78681	0.66624	#D70000	-0.139025	0.179861	#C004B9	-1.21029	0.453025	#6C004F	-0.571968	0.615958	#8C3CFF	-0.567989	0.187467	#00ACC7	-0.739688	0.0829301	#0000DD
CZINY-0105_TTACAGGTCGTCCTCA	0.224359	0.358518	#A2766A	-0.859887	0.988036	#739B7D	0.0736875	0.409509	#005759	0.370214	0.372471	#583B00	-0.027209	0.666718	#FF7FD1	0.0417516	0.701014	#15E18D	-0.00836525	0.478011	#E7A500	-0.15121	0.465955	#004B00	-0.56185	0.987982	#028800	0.358994	0.279845	#BCB7FF	0.190668	0.213856	#645473	0.124664	0.516305	#FF7852	-0.719444	0.98805	#0774D8	0.121438	0.502059	#790000	-1.52174	0.600441	#D70000	-0.0197162	0.187749	#C004B9	-0.348993	0.488211	#6C004F	-0.027571	0.708688	#8C3CFF	-0.0864552	0.210771	#00ACC7	0.025641	0.0919683	#0000DD
CZINY-0105_TTACCATAGGACAGCT	-0.0260989	0.339539	#A2766A	-1.09291	0.984442	#739B7D	0.30661	0.433167	#005759	0.137233	0.356053	#583B00	0.227121	0.682031	#FF7FD1	0.210964	0.721832	#15E18D	0.0698336	0.486729	#E7A500	-0.187115	0.463557	#004B00	-0.717121	0.984722	#028800	0.169897	0.268484	#BCB7FF	0.288704	0.221424	#645473	0.390961	0.552406	#FF7852	-0.900099	0.984778	#0774D8	0.238281	0.51234	#790000	-2.05758	0.596654	#D70000	-0.0785457	0.183859	#C004B9	-0.0178971	0.501736	#6C004F	0.0852903	0.727912	#8C3CFF	-0.0405176	0.212994	#00ACC7	-0.185061	0.08948	#0000DD
CZINY-0105_TTACCATAGTAGTCAA	-0.330815	0.316447	#A2766A	-1.92992	0.97153	#739B7D	-0.278147	0.373771	#005759	-0.372377	0.320143	#583B00	-0.21918	0.65516	#FF7FD1	-0.441068	0.641615	#15E18D	-0.331253	0.442013	#E7A500	1.95289	0.606491	#004B00	-0.999904	0.978784	#028800	-0.432376	0.232299	#BCB7FF	-0.24712	0.180062	#645473	-0.393266	0.446089	#FF7852	-1.52619	0.973438	#0774D8	-0.446069	0.452125	#790000	-1.13235	0.603194	#D70000	-0.224415	0.174215	#C004B9	-0.935123	0.464266	#6C004F	-0.344211	0.654753	#8C3CFF	-0.435738	0.193868	#00ACC7	-0.240245	0.0888283	#0000DD
CZINY-0105_TTACCATCAACAAGTA	0.216346	0.357911	#A2766A	-0.469105	0.994064	#739B7D	0.0411132	0.4062	#005759	0.217146	0.361684	#583B00	0.0797165	0.673156	#FF7FD1	-0.00123599	0.695726	#15E18D	-0.00232648	0.478684	#E7A500	-0.118126	0.468165	#004B00	-0.292447	0.993638	#028800	0.258751	0.273822	#BCB7FF	0.251152	0.218525	#645473	0.132731	0.517398	#FF7852	-0.374115	0.994305	#0774D8	0.157732	0.505253	#790000	-0.619157	0.606821	#D70000	-0.10097	0.182377	#C004B9	1.07159	0.546244	#6C004F	-0.0135329	0.711079	#8C3CFF	-0.0951896	0.210348	#00ACC7	-0.0273133	0.091343	#0000DD
CZINY-0105_TTACCATCAGCGATTT	0.0203755	0.34306	#A2766A	-0.860447	0.988027	#739B7D	0.0580329	0.407918	#005759	0.0715545	0.351425	#583B00	0.0919794	0.673894	#FF7FD1	0.0584251	0.703065	#15E18D	0.00804049	0.47984	#E7A500	-0.243301	0.459804	#004B00	-0.560871	0.988002	#028800	0.0431508	0.260869	#BCB7FF	0.580755	0.243968	#645473	0.675449	0.590974	#FF7852	-0.729937	0.98786	#0774D8	0.34301	0.521555	#790000	-1.49218	0.60065	#D70000	-0.0103179	0.18837	#C004B9	-0.00223714	0.502376	#6C004F	-0.0121162	0.71132	#8C3CFF	-0.0815711	0.211007	#00ACC7	-0.0144928	0.0914944	#0000DD
CZINY-0105_TTACCATGTAGGACCA	0.450549	0.375659	#A2766A	-1.09335	0.984435	#739B7D	-0.00711575	0.401301	#005759	0.579315	0.387205	#583B00	0.21224	0.681135	#FF7FD1	0.00755188	0.696807	#15E18D	-0.135367	0.463852	#E7A500	-0.331582	0.453908	#004B00	-0.699317	0.985096	#028800	0.845142	0.309053	#BCB7FF	0.130815	0.209236	#645473	0.283742	0.537871	#FF7852	-0.923598	0.984352	#0774D8	0.173025	0.506598	#790000	-1.27124	0.602212	#D70000	-0.201618	0.175722	#C004B9	0.776286	0.53418	#6C004F	-0.110069	0.694636	#8C3CFF	-0.207421	0.204917	#00ACC7	0.114827	0.0930216	#0000DD
CZINY-0105_TTACCATTCACTTCTA	0.193452	0.356176	#A2766A	-0.84892	0.988205	#739B7D	0.118754	0.414086	#005759	0.335599	0.370031	#583B00	0.108379	0.674882	#FF7FD1	0.0232922	0.698743	#15E18D	-0.0305578	0.475537	#E7A500	-0.188341	0.463475	#004B00	-0.568568	0.987841	#028800	0.312498	0.277051	#BCB7FF	0.149495	0.210678	#645473	0.51253	0.568887	#FF7852	-0.699006	0.98842	#0774D8	0.286851	0.516614	#790000	-1.48092	0.60073	#D70000	-0.0937366	0.182855	#C004B9	-0.0626398	0.499909	#6C004F	-0.0227496	0.709509	#8C3CFF	-0.106594	0.209797	#00ACC7	-0.177815	0.0895656	#0000DD
CZINY-0105_TTACCATTCATCCTGC	0.195742	0.35635	#A2766A	-1.14152	0.983692	#739B7D	0.296964	0.432188	#005759	0.322195	0.369087	#583B00	0.348426	0.689335	#FF7FD1	0.279605	0.730276	#15E18D	0.0992491	0.490009	#E7A500	-0.312272	0.455198	#004B00	-0.660114	0.985919	#028800	0.0348781	0.260372	#BCB7FF	0.44673	0.233623	#645473	-0.0291718	0.495449	#FF7852	-0.889122	0.984977	#0774D8	0.0170101	0.492871	#790000	-2.26619	0.595179	#D70000	-0.00608962	0.18865	#C004B9	1.25503	0.553738	#6C004F	-0.00613543	0.712339	#8C3CFF	-0.133877	0.208476	#00ACC7	-0.632664	0.084194	#0000DD
CZINY-0105_TTACCATTCGATGGAG	0.124542	0.350954	#A2766A	-0.834289	0.988431	#739B7D	0.0621442	0.408336	#005759	0.0702374	0.351332	#583B00	0.0932095	0.673969	#FF7FD1	0.0230882	0.698718	#15E18D	-0.0586099	0.472409	#E7A500	-0.24887	0.459432	#004B00	-0.53672	0.98851	#028800	0.0565556	0.261674	#BCB7FF	0.31117	0.223158	#645473	0.253169	0.533726	#FF7852	-0.686928	0.988639	#0774D8	0.0921981	0.499486	#790000	-1.40368	0.601276	#D70000	-0.0346069	0.186765	#C004B9	-0.355705	0.487936	#6C004F	-0.00169294	0.713096	#8C3CFF	-0.108449	0.209707	#00ACC7	-0.217949	0.0890916	#0000DD
CZINY-0105_TTACCGCCACAGCTTA	-0.15293	0.329927	#A2766A	-30.9247	0.524265	#739B7D	0.033365	0.405413	#005759	-0.0788493	0.340827	#583B00	0.140198	0.676798	#FF7FD1	-0.141731	0.678441	#15E18D	-0.171051	0.459873	#E7A500	-0.630035	0.433974	#004B00	-22.6782	0.523612	#028800	-0.198672	0.24634	#BCB7FF	0.739796	0.256245	#645473	-0.130607	0.481698	#FF7852	-26.2717	0.525226	#0774D8	0.0947044	0.499707	#790000	-42.5761	0.310241	#D70000	1.23021	0.270392	#C004B9	-0.449664	0.484098	#6C004F	-0.0886573	0.698283	#8C3CFF	-0.0668103	0.211722	#00ACC7	0.133779	0.0932454	#0000DD
CZINY-0105_TTACCGCCATCCTAAG	0.242445	0.359889	#A2766A	-0.89454	0.987501	#739B7D	0.17062	0.419354	#005759	0.335042	0.369992	#583B00	0.148422	0.677293	#FF7FD1	0.121671	0.710846	#15E18D	-0.00682546	0.478183	#E7A500	-0.253363	0.459132	#004B00	-0.59296	0.987329	#028800	0.0350823	0.260384	#BCB7FF	0.312404	0.223254	#645473	0.330449	0.544203	#FF7852	-0.734337	0.98778	#0774D8	0.20071	0.509034	#790000	-1.45841	0.600889	#D70000	-0.108735	0.181863	#C004B9	0.116331	0.50722	#6C004F	0.0372258	0.719725	#8C3CFF	-0.0851216	0.210836	#00ACC7	-0.127648	0.0901581	#0000DD
CZINY-0105_TTACCGCGTCTCACAA	0.0212912	0.34313	#A2766A	-0.955129	0.986567	#739B7D	0.130614	0.415291	#005759	0.0760631	0.351743	#583B00	0.1428	0.676954	#FF7FD1	0.12955	0.711816	#15E18D	0.0463168	0.484107	#E7A500	-0.178576	0.464127	#004B00	-0.630721	0.986536	#028800	0.0202477	0.259493	#BCB7FF	0.137399	0.209744	#645473	-0.0394306	0.494059	#FF7852	-0.79069	0.98676	#0774D8	-0.0473174	0.487211	#790000	-1.78051	0.598612	#D70000	-0.048205	0.185865	#C004B9	-0.422819	0.485195	#6C004F	0.0283845	0.718219	#8C3CFF	-0.073785	0.211384	#00ACC7	-0.381271	0.0871629	#0000DD
CZINY-0105_TTACGCCAGAACTTCC	-0.0544872	0.337387	#A2766A	-0.948306	0.986672	#739B7D	0.0365275	0.405734	#005759	0.0888897	0.352647	#583B00	0.0876359	0.673633	#FF7FD1	-0.0115565	0.694456	#15E18D	-0.0151571	0.477254	#E7A500	-0.247942	0.459494	#004B00	-0.629548	0.98656	#028800	-0.0342908	0.256216	#BCB7FF	0.370447	0.227734	#645473	0.271743	0.536244	#FF7852	-0.782478	0.986908	#0774D8	0.0724496	0.497749	#790000	-1.5732	0.600077	#D70000	-0.0900013	0.183102	#C004B9	-0.597315	0.478066	#6C004F	-0.0808951	0.699605	#8C3CFF	-0.160931	0.207167	#00ACC7	0.248606	0.0946014	#0000DD
CZINY-0105_TTACGCCAGCACTAGG	0.138507	0.352012	#A2766A	-1.32436	0.980871	#739B7D	0.250633	0.427482	#005759	0.300149	0.367533	#583B00	0.216502	0.681392	#FF7FD1	0.0316969	0.699777	#15E18D	0.0612584	0.485773	#E7A500	-0.254913	0.459029	#004B00	-0.908818	0.980697	#028800	-0.03018	0.256463	#BCB7FF	0.358487	0.226811	#645473	0.239724	0.531903	#FF7852	-1.11106	0.980957	#0774D8	0.294092	0.517251	#790000	-2.44697	0.593901	#D70000	-0.0633011	0.184867	#C004B9	-0.344519	0.488393	#6C004F	-0.0748895	0.700628	#8C3CFF	-0.0333014	0.213343	#00ACC7	-0.568562	0.0849511	#0000DD
CZINY-0105_TTACGCCCAGCTATTG	-0.236264	0.323612	#A2766A	-5.00294	0.924126	#739B7D	0.256325	0.42806	#005759	0.0438395	0.349472	#583B00	0.254205	0.683662	#FF7FD1	-0.00095789	0.69576	#15E18D	-0.00036115	0.478903	#E7A500	-0.616506	0.434877	#004B00	-3.53726	0.925508	#028800	-0.236844	0.244046	#BCB7FF	0.537086	0.240598	#645473	-0.093142	0.486777	#FF7852	-4.19867	0.925032	#0774D8	0.343405	0.52159	#790000	-7.36454	0.55914	#D70000	1.44301	0.284462	#C004B9	-0.557047	0.479711	#6C004F	-0.0472382	0.705338	#8C3CFF	0.0232483	0.21608	#00ACC7	-0.777035	0.0824891	#0000DD
CZINY-0105_TTACGCCGTACTCCCT	0.625	0.388879	#A2766A	-0.954393	0.986578	#739B7D	0.0314674	0.40522	#005759	0.557264	0.385651	#583B00	-0.0415728	0.665853	#FF7FD1	-0.0259619	0.692684	#15E18D	-0.0366638	0.474856	#E7A500	-0.283163	0.457142	#004B00	-0.66305	0.985857	#028800	0.856505	0.309736	#BCB7FF	0.0997641	0.206839	#645473	0.368478	0.549358	#FF7852	-0.795076	0.98668	#0774D8	0.257542	0.514035	#790000	-1.03554	0.603878	#D70000	-0.104579	0.182138	#C004B9	0.870246	0.538019	#6C004F	-0.0329863	0.707766	#8C3CFF	-0.132486	0.208543	#00ACC7	-0.0211817	0.0914154	#0000DD
CZINY-0105_TTACGCCGTACTGACT	0.225733	0.358622	#A2766A	-1.66107	0.975677	#739B7D	0.384092	0.441038	#005759	0.242419	0.363465	#583B00	0.467087	0.69648	#FF7FD1	0.227972	0.723924	#15E18D	0.137371	0.494259	#E7A500	-0.43313	0.447125	#004B00	-0.993183	0.978925	#028800	-0.0489468	0.255335	#BCB7FF	0.476328	0.235907	#645473	0.308123	0.541176	#FF7852	-1.33011	0.976989	#0774D8	0.395781	0.526198	#790000	-3.21412	0.588478	#D70000	0.0291145	0.190978	#C004B9	1.30425	0.555748	#6C004F	-0.0201594	0.70995	#8C3CFF	-0.0864403	0.210772	#00ACC7	-0.993311	0.079935	#0000DD
CZINY-0105_TTACGCCTCATGAAAG	-0.073489	0.335947	#A2766A	-0.822945	0.988606	#739B7D	0.058191	0.407934	#005759	-0.0476743	0.343023	#583B00	-0.0508311	0.665296	#FF7FD1	-0.0226865	0.693087	#15E18D	0.00885798	0.479931	#E7A500	-0.158225	0.465487	#004B00	-0.513133	0.989005	#028800	-0.11283	0.251497	#BCB7FF	0.357609	0.226743	#645473	0.0860694	0.511073	#FF7852	-0.651138	0.989287	#0774D8	-0.115079	0.481248	#790000	-1.49236	0.600649	#D70000	0.0227563	0.190557	#C004B9	0.52349	0.523853	#6C004F	0.00379081	0.71403	#8C3CFF	-0.0710798	0.211515	#00ACC7	21.6382	0.347203	#0000DD
CZINY-0105_TTACGCCTCGTCCATC	-1.66346	0.215458	#A2766A	-7.31931	0.888395	#739B7D	-1.03874	0.296515	#005759	-1.71392	0.225608	#583B00	-0.553645	0.635021	#FF7FD1	-2.00859	0.448771	#15E18D	-1.03298	0.363779	#E7A500	3.11711	0.684251	#004B00	-5.30195	0.888455	#028800	-1.37294	0.175789	#BCB7FF	-0.448623	0.164508	#645473	-1.21505	0.334681	#FF7852	-5.98002	0.892766	#0774D8	-1.63671	0.347363	#790000	19.4695	0.748821	#D70000	-1.36026	0.0991148	#C004B9	-4.53468	0.317218	#6C004F	-1.34122	0.484928	#8C3CFF	-1.28768	0.152638	#00ACC7	-0.769788	0.0825747	#0000DD
CZINY-0105_TTACGCCTCTTGGTGA	0.494277	0.378973	#A2766A	-0.82173	0.988625	#739B7D	0.0390576	0.405991	#005759	0.58279	0.38745	#583B00	0.0867487	0.67358	#FF7FD1	-0.0155858	0.69396	#15E18D	-0.00628793	0.478243	#E7A500	-0.183682	0.463786	#004B00	-0.53979	0.988445	#028800	1.10686	0.324777	#BCB7FF	0.196182	0.214282	#645473	0.269348	0.535919	#FF7852	-0.678352	0.988795	#0774D8	0.16307	0.505722	#790000	-0.762481	0.605808	#D70000	-0.132442	0.180296	#C004B9	0.870246	0.538019	#6C004F	-0.0446787	0.705774	#8C3CFF	-0.0661523	0.211754	#00ACC7	-0.207915	0.0892101	#0000DD
CZINY-0105_TTACGTTGTGAGATCG	0.0141941	0.342592	#A2766A	-0.687394	0.990697	#739B7D	0.102783	0.412464	#005759	0.189811	0.359758	#583B00	0.143741	0.677011	#FF7FD1	0.092044	0.707201	#15E18D	0.0135949	0.480459	#E7A500	-0.239912	0.460031	#004B00	-0.429866	0.990753	#028800	0.0592366	0.261835	#BCB7FF	0.401361	0.23012	#645473	0.582895	0.578427	#FF7852	-0.577165	0.990627	#0774D8	0.530818	0.53808	#790000	-1.32513	0.601831	#D70000	-0.048205	0.185865	#C004B9	0.277405	0.5138	#6C004F	-0.0246893	0.709179	#8C3CFF	-0.0847295	0.210855	#00ACC7	-0.21126	0.0891706	#0000DD
CZINY-0105_TTACGTTGTTACAGCT	0.0654762	0.346478	#A2766A	-0.913686	0.987206	#739B7D	0.0891841	0.411083	#005759	0.068439	0.351205	#583B00	0.151171	0.677458	#FF7FD1	0.0830027	0.706089	#15E18D	0.0519133	0.484731	#E7A500	-0.116243	0.468291	#004B00	-0.631507	0.986519	#028800	0.00155751	0.25837	#BCB7FF	0.147411	0.210517	#645473	0.280398	0.537417	#FF7852	-0.763316	0.987256	#0774D8	0.0802701	0.498437	#790000	-1.65502	0.599499	#D70000	-0.0383422	0.186518	#C004B9	1.29754	0.555474	#6C004F	0.0561409	0.722947	#8C3CFF	-0.0463256	0.212713	#00ACC7	-0.287625	0.0882688	#0000DD
CZINY-0105_TTACGTTTCAAGAGTA	-0.364469	0.313897	#A2766A	-1.44586	0.978997	#739B7D	-0.227388	0.378927	#005759	-0.318477	0.323941	#583B00	-0.0117893	0.667647	#FF7FD1	-0.40368	0.646215	#15E18D	-0.17997	0.458879	#E7A500	1.58657	0.582024	#004B00	-0.718737	0.984688	#028800	-0.227193	0.244626	#BCB7FF	0.0175554	0.200493	#645473	-0.32324	0.455583	#FF7852	-1.14042	0.980425	#0774D8	-0.412072	0.455117	#790000	-1.49816	0.600608	#D70000	-0.228473	0.173946	#C004B9	-0.888143	0.466185	#6C004F	-0.277636	0.666093	#8C3CFF	-0.316395	0.199643	#00ACC7	-0.702899	0.0833646	#0000DD
CZINY-0105_TTACTGTAGAGAGCGG	0.084478	0.347918	#A2766A	-0.804292	0.988894	#739B7D	0.101518	0.412335	#005759	0.109148	0.354074	#583B00	0.156793	0.677797	#FF7FD1	-0.0158701	0.693925	#15E18D	-0.0222121	0.476467	#E7A500	-0.164915	0.46504	#004B00	-0.558734	0.988047	#028800	0.0300779	0.260083	#BCB7FF	0.466124	0.23512	#645473	0.655971	0.588334	#FF7852	-0.663591	0.989062	#0774D8	0.385269	0.525273	#790000	-1.6476	0.599552	#D70000	-0.00272722	0.188872	#C004B9	-0.10962	0.497989	#6C004F	0.00193732	0.713714	#8C3CFF	-0.0464423	0.212708	#00ACC7	0.14214	0.0933441	#0000DD
CZINY-0105_TTACTGTAGCACCCAC	-0.0343407	0.338914	#A2766A	-1.75114	0.974288	#739B7D	0.162713	0.418551	#005759	0.0785352	0.351917	#583B00	0.0310299	0.670225	#FF7FD1	0.00993734	0.6971	#15E18D	0.204053	0.501693	#E7A500	-0.455575	0.445626	#004B00	-1.14983	0.975636	#028800	-0.205081	0.245955	#BCB7FF	-0.129828	0.189116	#645473	-0.171416	0.476166	#FF7852	-1.44982	0.974821	#0774D8	0.0683422	0.497387	#790000	-3.39509	0.587199	#D70000	-0.0175136	0.187895	#C004B9	-0.00671141	0.502193	#6C004F	-0.0245441	0.709204	#8C3CFF	-0.055216	0.212283	#00ACC7	-0.102564	0.0904543	#0000DD
CZINY-0105_TTACTGTAGGAACTCG	0.10989	0.349844	#A2766A	-1.01881	0.985585	#739B7D	0.1605	0.418326	#005759	0.313401	0.368467	#583B00	0.143583	0.677002	#FF7FD1	0.0404168	0.70085	#15E18D	-0.0542649	0.472894	#E7A500	-0.231549	0.460589	#004B00	-0.683007	0.985438	#028800	0.0639346	0.262117	#BCB7FF	0.0871736	0.205867	#645473	0.18129	0.523982	#FF7852	-0.853151	0.985628	#0774D8	0.206744	0.509565	#790000	-1.84439	0.59816	#D70000	-0.129159	0.180513	#C004B9	1.48322	0.56306	#6C004F	-0.0397168	0.706619	#8C3CFF	-0.1078	0.209738	#00ACC7	-0.177815	0.0895656	#0000DD
CZINY-0105_TTACTGTAGTCTAGCT	-0.702381	0.288289	#A2766A	-5.25117	0.920297	#739B7D	-0.471063	0.354176	#005759	-0.797018	0.290219	#583B00	-0.615139	0.631319	#FF7FD1	-1.1755	0.551262	#15E18D	-0.648153	0.406682	#E7A500	1.66849	0.587495	#004B00	-3.73628	0.921329	#028800	-0.809294	0.209653	#BCB7FF	-0.356923	0.171586	#645473	-0.704937	0.403837	#FF7852	-4.38155	0.921719	#0774D8	-1.27495	0.379194	#790000	6.07832	0.654164	#D70000	-0.466246	0.158225	#C004B9	-2.97092	0.3811	#6C004F	-0.689781	0.59589	#8C3CFF	-0.718227	0.180197	#00ACC7	0.700669	0.0999401	#0000DD
CZINY-0105_TTACTGTCACACCTGG	0.204212	0.356992	#A2766A	-1.04233	0.985222	#739B7D	0.149747	0.417234	#005759	0.149497	0.356917	#583B00	0.174782	0.67888	#FF7FD1	0.205637	0.721176	#15E18D	0.00912114	0.47996	#E7A500	-0.314155	0.455072	#004B00	-0.688858	0.985315	#028800	0.0810417	0.263145	#BCB7FF	0.759079	0.257734	#645473	0.813874	0.60974	#FF7852	-0.834487	0.985966	#0774D8	0.619024	0.545841	#790000	-1.97329	0.597249	#D70000	-0.0959676	0.182707	#C004B9	0.628635	0.528148	#6C004F	-0.0194794	0.710066	#8C3CFF	-0.237188	0.203476	#00ACC7	0.278149	0.0949503	#0000DD
CZINY-0105_TTACTGTCACTCATAG	0.0386905	0.344448	#A2766A	-1.2351	0.982248	#739B7D	0.170936	0.419386	#005759	0.28018	0.366126	#583B00	0.170183	0.678603	#FF7FD1	0.0962154	0.707715	#15E18D	0.0363334	0.482994	#E7A500	-0.198552	0.462793	#004B00	-0.827318	0.982408	#028800	-0.132797	0.250298	#BCB7FF	0.0946346	0.206443	#645473	0.447249	0.560037	#FF7852	-1.00374	0.982901	#0774D8	0.112875	0.501306	#790000	-2.25723	0.595242	#D70000	-0.0537827	0.185497	#C004B9	-0.217002	0.493603	#6C004F	-0.000190072	0.713352	#8C3CFF	-0.06633	0.211745	#00ACC7	0.0819398	0.0926332	#0000DD
CZINY-0105_TTACTGTCAGGGACTA	-0.0190018	0.340076	#A2766A	-0.691483	0.990634	#739B7D	0.0607211	0.408191	#005759	0.0210687	0.347867	#583B00	0.0743009	0.67283	#FF7FD1	0.0513491	0.702195	#15E18D	0.0314005	0.482444	#E7A500	-0.125963	0.467641	#004B00	-0.478391	0.989734	#028800	-0.0636027	0.254455	#BCB7FF	0.0558756	0.203451	#645473	0.0875155	0.511269	#FF7852	-0.573997	0.990685	#0774D8	0.100552	0.500222	#790000	-1.18096	0.60285	#D70000	-0.0884275	0.183206	#C004B9	-0.01566	0.501828	#6C004F	-0.0148185	0.71086	#8C3CFF	-0.0612302	0.211992	#00ACC7	-0.0841695	0.0906715	#0000DD
CZINY-0105_TTACTGTCAGTAACCT	0.0375458	0.344362	#A2766A	-1.09806	0.984362	#739B7D	0.0981973	0.411998	#005759	0.229881	0.362582	#583B00	0.0798635	0.673165	#FF7FD1	0.030362	0.699613	#15E18D	-0.0630305	0.471916	#E7A500	-0.444917	0.446338	#004B00	-0.714825	0.98477	#028800	-0.071952	0.253953	#BCB7FF	0.0746105	0.204898	#645473	0.980974	0.632394	#FF7852	-0.891454	0.984935	#0774D8	0.446069	0.530623	#790000	-1.79232	0.598529	#D70000	-0.116629	0.181341	#C004B9	-0.0178971	0.501736	#6C004F	-0.0687907	0.701667	#8C3CFF	-0.21001	0.204792	#00ACC7	-0.46544	0.0861689	#0000DD
CZINY-0105_TTACTGTCATTCTCTA	-1.27518	0.244882	#A2766A	-6.01071	0.908581	#739B7D	-1.07195	0.293142	#005759	-1.55749	0.236631	#583B00	-1.15085	0.599063	#FF7FD1	-1.64016	0.494097	#15E18D	-1.09767	0.356566	#E7A500	3.40604	0.703548	#004B00	-4.36919	0.90804	#028800	-0.868658	0.206086	#BCB7FF	-0.882351	0.131027	#645473	-2.28121	0.190143	#FF7852	-5.01298	0.910282	#0774D8	-1.87749	0.326177	#790000	15.1418	0.718231	#D70000	-1.06749	0.118472	#C004B9	-2.37808	0.405319	#6C004F	-1.05256	0.534096	#8C3CFF	-1.29946	0.152068	#00ACC7	-3.09086	0.0551639	#0000DD
CZINY-0105_TTACTGTGTTAGAGTA	0.151557	0.353001	#A2766A	-0.756344	0.989633	#739B7D	0.00442758	0.402473	#005759	0.271654	0.365525	#583B00	0.0161817	0.669331	#FF7FD1	-0.0452124	0.690315	#15E18D	-0.0637612	0.471835	#E7A500	-0.217546	0.461524	#004B00	-0.516056	0.988943	#028800	0.210137	0.270901	#BCB7FF	0.112464	0.20782	#645473	0.346605	0.546393	#FF7852	-0.634245	0.989593	#0774D8	0.362411	0.523262	#790000	-1.19965	0.602718	#D70000	-0.0455347	0.186042	#C004B9	-0.082774	0.499086	#6C004F	-0.0462052	0.705514	#8C3CFF	-0.092852	0.210462	#00ACC7	0.302118	0.0952334	#0000DD
CZINY-0105_TTACTGTGTTGCTCGG	0.0084707	0.342158	#A2766A	-1.06213	0.984916	#739B7D	0.200822	0.422422	#005759	0.145632	0.356645	#583B00	0.205338	0.68072	#FF7FD1	0.07762	0.705427	#15E18D	0.0178755	0.480937	#E7A500	-0.171903	0.464573	#004B00	-0.702418	0.98503	#028800	-0.05413	0.255024	#BCB7FF	0.36518	0.227328	#645473	0.274116	0.536566	#FF7852	-0.878132	0.985176	#0774D8	0.257287	0.514012	#790000	-2.0574	0.596655	#D70000	-0.0645588	0.184784	#C004B9	-0.362416	0.487662	#6C004F	0.00556757	0.714333	#8C3CFF	-0.0357977	0.213223	#00ACC7	0.232441	0.0944105	#0000DD
CZINY-0105_TTACTGTTCGGTGCAC	0.0350275	0.344171	#A2766A	-0.497598	0.993625	#739B7D	0.132827	0.415516	#005759	0.0967417	0.3532	#583B00	0.111966	0.675098	#FF7FD1	0.0700125	0.704491	#15E18D	0.0122035	0.480304	#E7A500	-0.108615	0.4688	#004B00	-0.347336	0.992486	#028800	-0.00492787	0.25798	#BCB7FF	0.120885	0.20847	#645473	0.107875	0.514029	#FF7852	-0.414156	0.99358	#0774D8	0.0174742	0.492912	#790000	-0.917994	0.604709	#D70000	-0.0436923	0.186164	#C004B9	-0.214765	0.493694	#6C004F	0.0167783	0.716242	#8C3CFF	-0.0509099	0.212491	#00ACC7	-0.0607581	0.090948	#0000DD
CZINY-0105_TTACTGTTCGTCTACC	-0.448031	0.307564	#A2766A	-1.91698	0.97173	#739B7D	-0.281309	0.37345	#005759	-0.451383	0.314575	#583B00	-0.188188	0.657026	#FF7FD1	-0.3341	0.654775	#15E18D	-0.306101	0.444817	#E7A500	1.25566	0.559922	#004B00	-1.11961	0.976271	#028800	-0.318192	0.239159	#BCB7FF	-0.445688	0.164734	#645473	-0.506722	0.430708	#FF7852	-1.5387	0.973211	#0774D8	-0.483524	0.44883	#790000	-1.69126	0.599243	#D70000	-0.404023	0.162339	#C004B9	-0.702461	0.473771	#6C004F	-0.323911	0.658211	#8C3CFF	-0.423234	0.194473	#00ACC7	-0.56689	0.0849708	#0000DD
CZINY-0105_TTAGGCAAGAGTCGAC	0.00457875	0.341863	#A2766A	-0.80932	0.988816	#739B7D	0.094086	0.41158	#005759	0.0995785	0.3534	#583B00	0.109767	0.674965	#FF7FD1	-0.00383774	0.695406	#15E18D	0.010269	0.480088	#E7A500	-0.122513	0.467872	#004B00	-0.538729	0.988467	#028800	0.0509383	0.261337	#BCB7FF	0.50694	0.23827	#645473	0.231002	0.530721	#FF7852	-0.671882	0.988912	#0774D8	0.208182	0.509692	#790000	-1.48074	0.600731	#D70000	0.0303691	0.191061	#C004B9	-0.362416	0.487662	#6C004F	-0.0168444	0.710515	#8C3CFF	-0.0478193	0.212641	#00ACC7	-0.221293	0.0890521	#0000DD
CZINY-0105_TTAGGCAAGGCACTCC	0.0606685	0.346114	#A2766A	-0.794365	0.989047	#739B7D	0.118754	0.414086	#005759	0.0320868	0.348644	#583B00	0.100008	0.674378	#FF7FD1	0.0041591	0.696389	#15E18D	0.00169377	0.479132	#E7A500	-0.267129	0.458213	#004B00	-0.514418	0.988978	#028800	0.0672284	0.262315	#BCB7FF	0.442917	0.233328	#645473	0.222031	0.529505	#FF7852	-0.64982	0.989311	#0774D8	0.170867	0.506408	#790000	-1.24121	0.602424	#D70000	-0.0451586	0.186067	#C004B9	1.32438	0.556571	#6C004F	-0.0455747	0.705621	#8C3CFF	-0.0932197	0.210444	#00ACC7	-0.108138	0.0903885	#0000DD
CZINY-0105_TTAGGCACATGTTACG	0.647894	0.390614	#A2766A	-1.00538	0.985792	#739B7D	0.166825	0.418969	#005759	0.701315	0.395802	#583B00	0.207477	0.680849	#FF7FD1	0.146118	0.713854	#15E18D	0.00776893	0.47981	#E7A500	-0.244238	0.459742	#004B00	-0.61242	0.98692	#028800	0.617158	0.295356	#BCB7FF	0.286016	0.221217	#645473	0.581448	0.578231	#FF7852	-0.830215	0.986044	#0774D8	0.293279	0.517179	#790000	-1.58978	0.59996	#D70000	-0.0726678	0.184248	#C004B9	1.96868	0.582892	#6C004F	0.0344207	0.719247	#8C3CFF	-0.111241	0.209572	#00ACC7	-0.248606	0.0887296	#0000DD
CZINY-0105_TTAGGCAGTAGAATAC	0.0897436	0.348317	#A2766A	-0.878553	0.987748	#739B7D	0.133934	0.415628	#005759	0.15319	0.357178	#583B00	0.160952	0.678047	#FF7FD1	0.105529	0.70886	#15E18D	0.0445195	0.483907	#E7A500	-0.17129	0.464614	#004B00	-0.54935	0.988244	#028800	-0.0714158	0.253985	#BCB7FF	0.218784	0.216027	#645473	0.186081	0.524631	#FF7852	-0.71391	0.98815	#0774D8	0.0395665	0.494856	#790000	-1.62966	0.599678	#D70000	-0.063181	0.184875	#C004B9	-0.442953	0.484372	#6C004F	0.0274341	0.718057	#8C3CFF	-0.0860577	0.21079	#00ACC7	-0.108138	0.0903885	#0000DD
CZINY-0105_TTAGGCAGTTTCGTTT	0.0224359	0.343217	#A2766A	-1.6273	0.976198	#739B7D	0.145161	0.416768	#005759	0.187511	0.359596	#583B00	0.171723	0.678696	#FF7FD1	0.0544699	0.702579	#15E18D	0.0366666	0.483031	#E7A500	-0.305214	0.455669	#004B00	-1.06521	0.977413	#028800	-0.0349547	0.256176	#BCB7FF	0.135341	0.209586	#645473	0.221467	0.529428	#FF7852	-1.34419	0.976734	#0774D8	0.172886	0.506586	#790000	-3.0984	0.589296	#D70000	-0.0188788	0.187804	#C004B9	-0.758389	0.471486	#6C004F	-0.055952	0.703854	#8C3CFF	-0.0812414	0.211023	#00ACC7	-0.208473	0.0892035	#0000DD
CZINY-0105_TTAGGGTGTAGATTAG	-0.434524	0.308588	#A2766A	-5.72925	0.912923	#739B7D	0.754586	0.47867	#005759	0.358087	0.371616	#583B00	1.38565	0.751787	#FF7FD1	-0.833735	0.593307	#15E18D	0.195519	0.500742	#E7A500	-2.07515	0.337452	#004B00	-3.51801	0.925912	#028800	-0.774212	0.211761	#BCB7FF	2.2232	0.370754	#645473	-0.332143	0.454376	#FF7852	-4.49937	0.919585	#0774D8	1.04794	0.583581	#790000	-13.1965	0.517916	#D70000	6.47187	0.61696	#C004B9	-1.96197	0.422318	#6C004F	-0.050807	0.70473	#8C3CFF	1.69388	0.29693	#00ACC7	-1.01951	0.0796256	#0000DD
CZINY-0105_TTAGGGTGTCGGAAAC	0.237866	0.359542	#A2766A	-0.950432	0.986639	#739B7D	0.184535	0.420768	#005759	0.315412	0.368609	#583B00	0.267768	0.684479	#FF7FD1	0.0470664	0.701668	#15E18D	0.0271703	0.481973	#E7A500	-0.272742	0.457838	#004B00	-0.612436	0.98692	#028800	0.201736	0.270397	#BCB7FF	0.430574	0.232376	#645473	0.56075	0.575425	#FF7852	-0.771498	0.987107	#0774D8	0.407639	0.527242	#790000	-1.86499	0.598015	#D70000	0.0185248	0.190277	#C004B9	-0.163311	0.495796	#6C004F	0.0409493	0.720359	#8C3CFF	-0.0384486	0.213094	#00ACC7	0.048495	0.0922382	#0000DD
CZINY-0105_TTAGGGTTCGAACTCA	0.0455586	0.344969	#A2766A	-0.742583	0.989846	#739B7D	0.124288	0.414648	#005759	0.148545	0.35685	#583B00	0.164326	0.678251	#FF7FD1	0.0763098	0.705266	#15E18D	0.0158094	0.480706	#E7A500	-0.117197	0.468227	#004B00	-0.466325	0.989988	#028800	0.111349	0.264966	#BCB7FF	0.402211	0.230186	#645473	0.536776	0.572174	#FF7852	-0.594276	0.990317	#0774D8	0.449364	0.530913	#790000	-1.47653	0.600761	#D70000	-0.0539755	0.185484	#C004B9	0.317673	0.515445	#6C004F	0.0433494	0.720768	#8C3CFF	-0.0290156	0.213551	#00ACC7	0.255295	0.0946804	#0000DD
CZINY-0105_TTAGTCTCAACCAACT	0.051511	0.34542	#A2766A	-1.14511	0.983636	#739B7D	0.094086	0.41158	#005759	0.0590723	0.350545	#583B00	0.0350141	0.670465	#FF7FD1	0.0100548	0.697115	#15E18D	0.0185866	0.481016	#E7A500	-0.193105	0.463157	#004B00	-0.787017	0.983254	#028800	-0.0413379	0.255793	#BCB7FF	0.053928	0.203301	#645473	0.108508	0.514114	#FF7852	-0.959887	0.983695	#0774D8	0.0852827	0.498878	#790000	-2.11231	0.596267	#D70000	-0.020481	0.187698	#C004B9	0.550336	0.52495	#6C004F	-0.00419339	0.71267	#8C3CFF	-0.0777452	0.211193	#00ACC7	-0.0178372	0.0914549	#0000DD
CZINY-0105_TTAGTCTTCCAGTACA	-0.084478	0.335115	#A2766A	-1.35293	0.980431	#739B7D	0.131404	0.415371	#005759	0.177871	0.358917	#583B00	0.246895	0.683222	#FF7FD1	0.0605881	0.703332	#15E18D	0.042221	0.483651	#E7A500	-0.30066	0.455973	#004B00	-0.894581	0.980996	#028800	-0.103996	0.252028	#BCB7FF	0.113342	0.207887	#645473	0.302022	0.540349	#FF7852	-1.14954	0.98026	#0774D8	0.174719	0.506747	#790000	-2.18363	0.595763	#D70000	-0.143888	0.179539	#C004B9	-0.0715884	0.499543	#6C004F	-0.0220106	0.709635	#8C3CFF	-0.101074	0.210064	#00ACC7	0.0351171	0.0920802	#0000DD
CZINY-0105_TTAGTCTTCGGCATAT	0.0970696	0.348872	#A2766A	-1.35825	0.980348	#739B7D	0.268343	0.42928	#005759	0.293908	0.367093	#583B00	0.252675	0.68357	#FF7FD1	0.18072	0.718111	#15E18D	0.0357819	0.482933	#E7A500	-0.215646	0.461651	#004B00	-0.902696	0.980825	#028800	-0.0718243	0.253961	#BCB7FF	0.559634	0.242338	#645473	0.340052	0.545505	#FF7852	-1.11797	0.980832	#0774D8	0.216978	0.510466	#790000	-2.46262	0.59379	#D70000	-0.0159714	0.187997	#C004B9	-0.243848	0.492506	#6C004F	0.020235	0.716831	#8C3CFF	-0.102689	0.209985	#00ACC7	0.22854	0.0943645	#0000DD
CZINY-0105_TTAGTCTTCTGTTGGA	-0.203297	0.32611	#A2766A	-1.32294	0.980893	#739B7D	-0.187223	0.383007	#005759	-0.251122	0.328687	#583B00	-0.103829	0.662105	#FF7FD1	-0.314769	0.657153	#15E18D	-0.236369	0.452591	#E7A500	1.47613	0.574647	#004B00	-0.68446	0.985407	#028800	-0.139589	0.24989	#BCB7FF	-0.149386	0.187607	#645473	-0.28103	0.461305	#FF7852	-1.05158	0.982034	#0774D8	-0.265827	0.467984	#790000	-0.607528	0.606903	#D70000	-0.277136	0.170729	#C004B9	-0.847875	0.46783	#6C004F	-0.273818	0.666743	#8C3CFF	-0.343266	0.198343	#00ACC7	-0.589744	0.0847009	#0000DD
CZINY-0105_TTATTGCAGATCGCTT	0.228709	0.358848	#A2766A	-0.838649	0.988364	#739B7D	0.101044	0.412287	#005759	0.190991	0.359841	#583B00	0.0309591	0.67022	#FF7FD1	0.0118964	0.697341	#15E18D	0.0043786	0.479432	#E7A500	-0.123065	0.467835	#004B00	-0.538231	0.988478	#028800	0.510456	0.288945	#BCB7FF	0.269256	0.219923	#645473	0.0498023	0.506156	#FF7852	-0.690607	0.988573	#0774D8	-0.0103499	0.490463	#790000	-1.09452	0.603461	#D70000	-0.0539218	0.185487	#C004B9	0.577181	0.526046	#6C004F	-0.00438818	0.712637	#8C3CFF	-0.0709631	0.211521	#00ACC7	0.545708	0.0981101	#0000DD
CZINY-0105_TTATTGCGTAGTCTGT	-1.1131	0.257165	#A2766A	-7.38899	0.88732	#739B7D	-0.853416	0.315339	#005759	-1.37404	0.249558	#583B00	-0.746585	0.623404	#FF7FD1	-2.03697	0.445279	#15E18D	-1.2598	0.33849	#E7A500	2.68842	0.655618	#004B00	-5.43365	0.88569	#028800	-1.37434	0.175705	#BCB7FF	-0.464286	0.163299	#645473	-1.46994	0.300127	#FF7852	-6.00006	0.892403	#0774D8	-1.71268	0.340678	#790000	16.4694	0.727615	#D70000	-0.290715	0.169831	#C004B9	-2.74944	0.390148	#6C004F	-1.2222	0.5052	#8C3CFF	-1.31078	0.15152	#00ACC7	-3.27703	0.0529652	#0000DD
CZINY-0105_TTATTGCGTATCGAGG	0.250916	0.360531	#A2766A	-0.988932	0.986045	#739B7D	0.141366	0.416383	#005759	0.253194	0.364225	#583B00	0.279275	0.685172	#FF7FD1	0.0118284	0.697333	#15E18D	-0.0312857	0.475456	#E7A500	-0.340033	0.453343	#004B00	-0.63151	0.986519	#028800	0.229644	0.272073	#BCB7FF	0.602041	0.245612	#645473	0.728799	0.598207	#FF7852	-0.805691	0.986488	#0774D8	0.492342	0.534694	#790000	-1.76029	0.598755	#D70000	0.0127102	0.189893	#C004B9	1.12975	0.54862	#6C004F	0.0199233	0.716778	#8C3CFF	-0.115391	0.209371	#00ACC7	0.294872	0.0951478	#0000DD
CZINY-0105_TTATTGCTCAGCTGTA	-0.148352	0.330274	#A2766A	-1.50606	0.978068	#739B7D	0.12919	0.415146	#005759	0.00828766	0.346967	#583B00	0.0951145	0.674083	#FF7FD1	-0.0134228	0.694226	#15E18D	0.135823	0.494086	#E7A500	-0.274844	0.457697	#004B00	-1.01236	0.978523	#028800	-0.0564024	0.254887	#BCB7FF	-0.016321	0.197878	#645473	0.0848944	0.510913	#FF7852	-1.25534	0.978344	#0774D8	0.00522139	0.491834	#790000	-2.9073	0.590647	#D70000	-0.0313898	0.186977	#C004B9	-0.644295	0.476147	#6C004F	-0.0312344	0.708064	#8C3CFF	-0.0392206	0.213057	#00ACC7	-0.40524	0.0868798	#0000DD
CZINY-0105_TTCAATCGTGTCATGT	0.225275	0.358588	#A2766A	-0.80108	0.988943	#739B7D	0.126502	0.414873	#005759	0.324713	0.369264	#583B00	0.0738545	0.672803	#FF7FD1	0.123024	0.711013	#15E18D	-0.0271087	0.475921	#E7A500	-0.175039	0.464364	#004B00	-0.528027	0.988692	#028800	0.108362	0.264787	#BCB7FF	0.296138	0.221998	#645473	0.14204	0.51866	#FF7852	-0.676273	0.988832	#0774D8	0.241414	0.512616	#790000	-1.373	0.601493	#D70000	-0.0269087	0.187274	#C004B9	0.310962	0.515171	#6C004F	-0.0363273	0.707196	#8C3CFF	-0.0834868	0.210915	#00ACC7	0.452062	0.0970042	#0000DD
CZINY-0105_TTCAATCGTTCCCACT	-0.6337	0.293494	#A2766A	-5.27701	0.919899	#739B7D	-0.485452	0.352714	#005759	-0.756725	0.293059	#583B00	-0.652853	0.629048	#FF7FD1	-1.28517	0.537769	#15E18D	-0.689302	0.402094	#E7A500	1.08627	0.548608	#004B00	-3.86808	0.918562	#028800	-0.783735	0.211189	#BCB7FF	-0.44001	0.165172	#645473	-0.0301887	0.495312	#FF7852	-4.39274	0.921516	#0774D8	-0.895271	0.412601	#790000	9.57993	0.678915	#D70000	-0.210985	0.175103	#C004B9	-2.48322	0.401024	#6C004F	-0.734847	0.588214	#8C3CFF	-0.782492	0.177087	#00ACC7	-1.23634	0.0770649	#0000DD
CZINY-0105_TTCAATCGTTCCGCTT	-0.0929487	0.334473	#A2766A	-0.820043	0.988651	#739B7D	0.104681	0.412657	#005759	-0.0324262	0.344098	#583B00	0.0329948	0.670343	#FF7FD1	-0.0663787	0.687711	#15E18D	-0.022996	0.47638	#E7A500	0.365682	0.500479	#004B00	-0.483442	0.989628	#028800	-0.125469	0.250738	#BCB7FF	0.0886548	0.205982	#645473	-0.214868	0.470275	#FF7852	-0.654433	0.989228	#0774D8	0.0446255	0.495301	#790000	-1.52482	0.600419	#D70000	-0.063614	0.184847	#C004B9	-0.105145	0.498172	#6C004F	-0.0584607	0.703426	#8C3CFF	-0.0503794	0.212517	#00ACC7	-0.11204	0.0903424	#0000DD
CZINY-0105_TTCAATCGTTCTTGTT	-0.139652	0.330933	#A2766A	-1.47921	0.978483	#739B7D	0.0357369	0.405654	#005759	-0.0942949	0.339738	#583B00	-0.0169873	0.667334	#FF7FD1	-0.117104	0.681471	#15E18D	0.0689573	0.486632	#E7A500	-0.390019	0.450005	#004B00	-0.955561	0.979715	#028800	-0.191855	0.246749	#BCB7FF	0.00408712	0.199454	#645473	0.0803977	0.510304	#FF7852	-1.23068	0.97879	#0774D8	-0.0818017	0.484177	#790000	-2.65712	0.592416	#D70000	0.0320029	0.191169	#C004B9	-0.145414	0.496527	#6C004F	-0.0835525	0.699152	#8C3CFF	-0.195516	0.205493	#00ACC7	1.00167	0.103495	#0000DD
CZINY-0105_TTCAATCTCTTGGTCC	-1.13439	0.255552	#A2766A	-4.20283	0.936469	#739B7D	-0.800443	0.32072	#005759	-0.857676	0.285945	#583B00	-1.06558	0.604198	#FF7FD1	-1.14305	0.555254	#15E18D	-0.94917	0.373122	#E7A500	2.25208	0.626474	#004B00	-3.08117	0.935084	#028800	-0.860079	0.206602	#BCB7FF	-0.287717	0.176928	#645473	-0.687764	0.406165	#FF7852	-3.40413	0.939423	#0774D8	-1.04713	0.399239	#790000	9.66978	0.67955	#D70000	-0.525705	0.154294	#C004B9	-2.30201	0.408426	#6C004F	-0.994353	0.544011	#8C3CFF	-0.776246	0.177389	#00ACC7	-1.29376	0.0763868	#0000DD
CZINY-0105_TTCACCGAGACCAAAT	0.0943223	0.348664	#A2766A	-0.829133	0.98851	#739B7D	0.0966161	0.411837	#005759	0.176214	0.3588	#583B00	0.0710025	0.672631	#FF7FD1	0.054025	0.702524	#15E18D	-0.00100226	0.478832	#E7A500	-0.202256	0.462546	#004B00	-0.546265	0.988309	#028800	0.0074301	0.258723	#BCB7FF	0.315202	0.22347	#645473	0.282228	0.537666	#FF7852	-0.674972	0.988856	#0774D8	0.0113478	0.492373	#790000	-1.60678	0.59984	#D70000	0.0343951	0.191327	#C004B9	0.897092	0.539115	#6C004F	0.0075769	0.714675	#8C3CFF	-0.069274	0.211603	#00ACC7	-0.0384615	0.0912113	#0000DD
CZINY-0105_TTCACCGAGCAACAGC	0.163004	0.353869	#A2766A	-0.244723	0.997525	#739B7D	-0.00173941	0.401847	#005759	0.16048	0.357691	#583B00	0.107285	0.674816	#FF7FD1	0.113779	0.709875	#15E18D	-0.0474983	0.473648	#E7A500	-0.106435	0.468946	#004B00	-0.156075	0.996502	#028800	0.241185	0.272767	#BCB7FF	0.0926596	0.206291	#645473	0.0686476	0.508711	#FF7852	-0.190647	0.997628	#0774D8	0.195442	0.508571	#790000	-0.558726	0.607248	#D70000	-0.0789312	0.183834	#C004B9	0.964206	0.541857	#6C004F	0.0119249	0.715415	#8C3CFF	-0.04201	0.212922	#00ACC7	-0.0039019	0.0916194	#0000DD
CZINY-0105_TTCACCGAGCAGTACG	-0.221612	0.324722	#A2766A	-27.331	0.5797	#739B7D	-0.0200822	0.399984	#005759	0.000435659	0.346413	#583B00	-0.0103796	0.667731	#FF7FD1	-0.081569	0.685843	#15E18D	-0.189159	0.457855	#E7A500	-0.470296	0.444643	#004B00	-20.0808	0.578148	#028800	-0.202426	0.246114	#BCB7FF	0.57579	0.243585	#645473	-0.271133	0.462647	#FF7852	-23.2299	0.580323	#0774D8	-0.00809895	0.490662	#790000	-37.6488	0.345071	#D70000	1.03862	0.257724	#C004B9	-0.55481	0.479803	#6C004F	-0.107578	0.69506	#8C3CFF	0.0863209	0.219133	#00ACC7	0.357302	0.0958851	#0000DD
CZINY-0105_TTCACCGAGTGATAAC	0.0533425	0.345559	#A2766A	-0.958092	0.986521	#739B7D	0.122707	0.414488	#005759	0.0957538	0.35313	#583B00	0.182527	0.679346	#FF7FD1	0.0626769	0.703588	#15E18D	-0.0211287	0.476588	#E7A500	-0.315294	0.454996	#004B00	-0.635365	0.986438	#028800	-0.0120005	0.257555	#BCB7FF	0.623299	0.247253	#645473	0.542199	0.572909	#FF7852	-0.797901	0.986629	#0774D8	0.52497	0.537565	#790000	-1.56101	0.600164	#D70000	-0.105635	0.182068	#C004B9	0.1566	0.508865	#6C004F	-0.0363439	0.707194	#8C3CFF	-0.138179	0.208268	#00ACC7	-0.00501672	0.0916063	#0000DD
CZINY-0105_TTCACCGAGTTCCTGA	-0.27381	0.320767	#A2766A	-2.15965	0.967986	#739B7D	-0.151328	0.386653	#005759	-0.413172	0.317268	#583B00	0.0380839	0.670649	#FF7FD1	-0.421719	0.643996	#15E18D	-0.33099	0.442042	#E7A500	1.87403	0.601224	#004B00	-1.11751	0.976315	#028800	-0.356645	0.236849	#BCB7FF	-0.362711	0.171139	#645473	-0.176409	0.475489	#FF7852	-1.72224	0.969887	#0774D8	-0.793558	0.42155	#790000	-1.74357	0.598873	#D70000	-0.307158	0.168744	#C004B9	-1.21029	0.453025	#6C004F	-0.296693	0.662847	#8C3CFF	-0.472294	0.192099	#00ACC7	-0.864548	0.0814556	#0000DD
CZINY-0105_TTCACCGCACCCTGTT	0.0849359	0.347953	#A2766A	-1.91051	0.971829	#739B7D	0.281942	0.430662	#005759	0.312839	0.368427	#583B00	0.282099	0.685342	#FF7FD1	0.201997	0.720728	#15E18D	0.0514233	0.484677	#E7A500	-0.316949	0.454885	#004B00	-1.28882	0.972718	#028800	-0.148372	0.249362	#BCB7FF	0.407121	0.230565	#645473	0.202892	0.52691	#FF7852	-1.58929	0.972295	#0774D8	0.197368	0.50874	#790000	-3.54766	0.586121	#D70000	-0.0708381	0.184369	#C004B9	-0.145414	0.496527	#6C004F	0.0464637	0.721299	#8C3CFF	-0.141356	0.208114	#00ACC7	0.531773	0.0979455	#0000DD
CZINY-0105_TTCACCGGTACAGTCT	0.761676	0.399237	#A2766A	-1.05107	0.985087	#739B7D	0.219007	0.424269	#005759	0.915492	0.410895	#583B00	0.218097	0.681488	#FF7FD1	0.135724	0.712575	#15E18D	-0.000307958	0.478909	#E7A500	-0.202939	0.4625	#004B00	-0.642163	0.986296	#028800	0.875476	0.310875	#BCB7FF	0.538128	0.240678	#645473	0.523647	0.570394	#FF7852	-0.872165	0.985284	#0774D8	0.35459	0.522574	#790000	-1.57414	0.600071	#D70000	-0.157196	0.178659	#C004B9	0.422819	0.51974	#6C004F	-0.0188478	0.710174	#8C3CFF	-0.112018	0.209534	#00ACC7	0.141583	0.0933375	#0000DD
CZINY-0105_TTCACCGGTGCATTAC	0.662088	0.39169	#A2766A	-1.08568	0.984553	#739B7D	0.108318	0.413026	#005759	0.609143	0.389307	#583B00	0.0224301	0.669707	#FF7FD1	0.050626	0.702106	#15E18D	-0.0112405	0.47769	#E7A500	-0.253153	0.459146	#004B00	-0.729622	0.984459	#028800	0.945487	0.315082	#BCB7FF	0.134354	0.209509	#645473	0.224743	0.529872	#FF7852	-0.909778	0.984603	#0774D8	0.222477	0.51095	#790000	-1.48218	0.600721	#D70000	-0.0418752	0.186284	#C004B9	0.496644	0.522756	#6C004F	-0.0353156	0.707369	#8C3CFF	-0.143945	0.207989	#00ACC7	0.0618729	0.0923962	#0000DD
CZINY-0105_TTCACCGTCACTAGCA	0.176053	0.354858	#A2766A	-1.39098	0.979843	#739B7D	0.186749	0.420993	#005759	0.265889	0.365119	#583B00	0.327689	0.688087	#FF7FD1	0.142682	0.713431	#15E18D	0.087166	0.488662	#E7A500	-0.240043	0.460022	#004B00	-0.915004	0.980567	#028800	0.0621218	0.262008	#BCB7FF	0.353714	0.226443	#645473	0.544006	0.573155	#FF7852	-1.1351	0.980522	#0774D8	0.124942	0.502368	#790000	-2.61631	0.592704	#D70000	-0.0169511	0.187932	#C004B9	-0.257271	0.491958	#6C004F	0.0489571	0.721723	#8C3CFF	-0.0696173	0.211586	#00ACC7	0.451505	0.0969976	#0000DD
CZINY-0105_TTCACCGTCGAGTGAG	0.107601	0.34967	#A2766A	-1.23674	0.982223	#739B7D	0.248893	0.427305	#005759	0.252166	0.364152	#583B00	0.343675	0.689049	#FF7FD1	0.123413	0.711061	#15E18D	0.0533747	0.484894	#E7A500	-0.186073	0.463627	#004B00	-0.836974	0.982205	#028800	0.0610494	0.261944	#BCB7FF	0.349298	0.226102	#645473	0.22411	0.529787	#FF7852	-1.01747	0.982652	#0774D8	0.0677852	0.497338	#790000	-2.00971	0.596992	#D70000	0.0353432	0.191389	#C004B9	-0.102908	0.498264	#6C004F	0.0236716	0.717416	#8C3CFF	-0.0490987	0.212579	#00ACC7	-0.391304	0.0870444	#0000DD
CZINY-0105_TTCACGCCAGGGTTGA	-0.964515	0.268425	#A2766A	-7.13286	0.891271	#739B7D	-0.872391	0.313412	#005759	-0.903334	0.282728	#583B00	-0.546553	0.635448	#FF7FD1	-1.61343	0.497385	#15E18D	-1.05436	0.361395	#E7A500	2.63499	0.652049	#004B00	-5.2297	0.889972	#028800	-1.08178	0.193282	#BCB7FF	-0.727973	0.142944	#645473	-0.975754	0.367122	#FF7852	-5.82343	0.895603	#0774D8	-1.41627	0.366759	#790000	15.6676	0.721947	#D70000	-0.585473	0.150342	#C004B9	-3.08501	0.376439	#6C004F	-1.05027	0.534487	#8C3CFF	-1.15179	0.159214	#00ACC7	-0.772018	0.0825483	#0000DD
CZINY-0105_TTCACGCGTAGATTGA	0.398352	0.371704	#A2766A	-0.896403	0.987473	#739B7D	0.0575585	0.40787	#005759	0.525359	0.383403	#583B00	0.107018	0.6748	#FF7FD1	-0.0710384	0.687138	#15E18D	-0.0855646	0.469404	#E7A500	-0.258065	0.458818	#004B00	-0.578579	0.987631	#028800	0.668709	0.298453	#BCB7FF	0.32291	0.224065	#645473	0.254073	0.533849	#FF7852	-0.751076	0.987477	#0774D8	0.290982	0.516977	#790000	-1.22841	0.602515	#D70000	-0.0909809	0.183037	#C004B9	0.496644	0.522756	#6C004F	-0.0469926	0.70538	#8C3CFF	-0.109343	0.209664	#00ACC7	0.778707	0.100862	#0000DD
CZINY-0105_TTCACGCGTAGCTGCC	0.102793	0.349306	#A2766A	-1.06246	0.984911	#739B7D	0.167615	0.419049	#005759	0.0943	0.353028	#583B00	0.260682	0.684052	#FF7FD1	0.107203	0.709066	#15E18D	0.048019	0.484297	#E7A500	-0.201135	0.462621	#004B00	-0.688825	0.985316	#028800	-0.0961828	0.252497	#BCB7FF	0.236998	0.217433	#645473	0.0800813	0.510261	#FF7852	-0.873735	0.985256	#0774D8	-0.0160587	0.489961	#790000	-1.99827	0.597073	#D70000	-0.0684142	0.184529	#C004B9	1.39597	0.559496	#6C004F	0.028898	0.718307	#8C3CFF	-0.0864131	0.210773	#00ACC7	0.0953177	0.0927912	#0000DD
CZINY-0105_TTCACGCGTATGAAAC	0.192766	0.356124	#A2766A	-1.05124	0.985084	#739B7D	0.181689	0.420479	#005759	0.450593	0.378135	#583B00	0.270359	0.684635	#FF7FD1	0.185491	0.718698	#15E18D	0.0399029	0.483392	#E7A500	-0.228921	0.460765	#004B00	-0.698047	0.985122	#028800	0.11426	0.265141	#BCB7FF	0.383887	0.228772	#645473	0.289414	0.53864	#FF7852	-0.883734	0.985074	#0774D8	0.195489	0.508575	#790000	-1.80358	0.598449	#D70000	-0.013279	0.188175	#C004B9	0.237136	0.512155	#6C004F	0.0084883	0.71483	#8C3CFF	-0.0721326	0.211464	#00ACC7	-0.0947603	0.0905464	#0000DD
CZINY-0105_TTCACGCTCTACTGAG	0.0789835	0.347502	#A2766A	-0.802436	0.988922	#739B7D	0.200348	0.422374	#005759	0.11393	0.354411	#583B00	0.168327	0.678491	#FF7FD1	0.0942316	0.707471	#15E18D	0.00860322	0.479903	#E7A500	-0.160449	0.465338	#004B00	-0.500101	0.989278	#028800	-0.0497383	0.255288	#BCB7FF	0.319975	0.223838	#645473	0.309773	0.5414	#FF7852	-0.656958	0.989182	#0774D8	0.145433	0.504171	#790000	-1.52898	0.60039	#D70000	-0.0644198	0.184793	#C004B9	0.557047	0.525224	#6C004F	-0.0347855	0.707459	#8C3CFF	-0.123721	0.208968	#00ACC7	-0.204571	0.0892496	#0000DD
CZINY-0105_TTCAGGAAGAGCTGAC	-0.0634158	0.336711	#A2766A	-1.10078	0.98432	#739B7D	0.0518659	0.407292	#005759	-0.00986819	0.345687	#583B00	0.0859922	0.673534	#FF7FD1	-0.0389089	0.691091	#15E18D	0.0762223	0.487442	#E7A500	-0.181773	0.463914	#004B00	-0.744629	0.984144	#028800	-0.0252521	0.256759	#BCB7FF	0.214258	0.215677	#645473	0.0881256	0.511351	#FF7852	-0.928358	0.984266	#0774D8	0.0485241	0.495644	#790000	-2.04194	0.596764	#D70000	0.11691	0.196783	#C004B9	-0.170022	0.495522	#6C004F	0.0016103	0.713659	#8C3CFF	-0.00846711	0.214545	#00ACC7	0.0590858	0.0923633	#0000DD
CZINY-0105_TTCAGGAAGCCTTTCC	-0.851648	0.276978	#A2766A	-5.33184	0.919053	#739B7D	-0.499051	0.351333	#005759	-0.77788	0.291568	#583B00	-0.734828	0.624112	#FF7FD1	-1.11172	0.559108	#15E18D	-0.783845	0.391554	#E7A500	2.33616	0.63209	#004B00	-3.88497	0.918207	#028800	-0.815601	0.209274	#BCB7FF	-0.304367	0.175643	#645473	-0.992091	0.364907	#FF7852	-4.42759	0.920885	#0774D8	-1.27868	0.378865	#790000	10.2452	0.683618	#D70000	-0.440526	0.159926	#C004B9	-1.82998	0.42771	#6C004F	-0.776875	0.581055	#8C3CFF	-0.780877	0.177165	#00ACC7	-1.4136	0.0749715	#0000DD
CZINY-0105_TTCAGGACACTGGCCA	-0.502518	0.303435	#A2766A	-9.73409	0.851145	#739B7D	-0.114801	0.390363	#005759	0.021864	0.347923	#583B00	-0.220753	0.655065	#FF7FD1	0.0181381	0.698109	#15E18D	-0.223292	0.454049	#E7A500	-1.05252	0.405756	#004B00	-6.8936	0.855036	#028800	-0.50872	0.227712	#BCB7FF	0.539061	0.24075	#645473	-0.351644	0.451732	#FF7852	-8.19979	0.85256	#0774D8	0.321452	0.519658	#790000	-6.37673	0.566123	#D70000	2.5774	0.359465	#C004B9	-1.36242	0.44681	#6C004F	-0.270009	0.667392	#8C3CFF	-0.142601	0.208054	#00ACC7	-0.996656	0.0798955	#0000DD
CZINY-0105_TTCAGGACACTGTTCC	0.112866	0.350069	#A2766A	-3.07457	0.953873	#739B7D	0.170778	0.41937	#005759	0.366045	0.372177	#583B00	0.245746	0.683153	#FF7FD1	0.172414	0.717089	#15E18D	0.351287	0.518108	#E7A500	-0.58124	0.437233	#004B00	-1.95299	0.958773	#028800	0.775565	0.304873	#BCB7FF	0.222817	0.216338	#645473	0.369066	0.549438	#FF7852	-2.53822	0.955107	#0774D8	0.302307	0.517974	#790000	-4.8847	0.57667	#D70000	-0.0340696	0.1868	#C004B9	1.22371	0.552458	#6C004F	-0.0908508	0.697909	#8C3CFF	-0.32121	0.19941	#00ACC7	-0.0222965	0.0914022	#0000DD
CZINY-0105_TTCAGGAGTATGTCAC	0.101877	0.349237	#A2766A	-0.675867	0.990875	#739B7D	0.160342	0.41831	#005759	0.132592	0.355726	#583B00	0.255478	0.683739	#FF7FD1	0.122758	0.71098	#15E18D	0.0566614	0.485261	#E7A500	-0.200496	0.462663	#004B00	-0.414151	0.991083	#028800	0.105987	0.264644	#BCB7FF	0.493252	0.237214	#645473	0.754197	0.60165	#FF7852	-0.575493	0.990658	#0774D8	0.533603	0.538325	#790000	-1.29538	0.602041	#D70000	-0.0437366	0.186161	#C004B9	0.263982	0.513252	#6C004F	0.010709	0.715208	#8C3CFF	-0.0600309	0.21205	#00ACC7	-0.161093	0.0897631	#0000DD
CZINY-0105_TTCAGGAGTGTACATC	0.0203755	0.34306	#A2766A	-0.664125	0.991056	#739B7D	0.166667	0.418953	#005759	0.077446	0.35184	#583B00	0.149337	0.677348	#FF7FD1	-0.0105739	0.694577	#15E18D	-0.00702703	0.47816	#E7A500	-0.296781	0.456232	#004B00	-0.370591	0.991998	#028800	0.00857909	0.258792	#BCB7FF	0.38279	0.228687	#645473	0.856649	0.615539	#FF7852	-0.540322	0.991295	#0774D8	0.619929	0.545921	#790000	-1.17905	0.602864	#D70000	-0.0711383	0.184349	#C004B9	-0.543624	0.48026	#6C004F	0.024707	0.717593	#8C3CFF	-0.0704924	0.211544	#00ACC7	-0.21126	0.0891706	#0000DD
CZINY-0105_TTCAGGATCCTCTAGC	-0.040293	0.338463	#A2766A	-1.50481	0.978088	#739B7D	0.255534	0.427979	#005759	0.207136	0.360979	#583B00	0.397102	0.692266	#FF7FD1	0.129501	0.711809	#15E18D	0.0466332	0.484143	#E7A500	-0.28086	0.457296	#004B00	-0.971791	0.979374	#028800	0.0908975	0.263737	#BCB7FF	0.53459	0.240405	#645473	0.578466	0.577826	#FF7852	-1.2153	0.979069	#0774D8	0.526177	0.537671	#790000	-2.82473	0.591231	#D70000	-0.0852547	0.183416	#C004B9	0.268456	0.513434	#6C004F	0.0375516	0.719781	#8C3CFF	-0.169728	0.206741	#00ACC7	-0.408584	0.0868403	#0000DD
CZINY-0105_TTCAGGATCTTCGACC	0.0242674	0.343355	#A2766A	-1.21212	0.982603	#739B7D	0.16809	0.419097	#005759	0.193276	0.360002	#583B00	0.193331	0.679997	#FF7FD1	0.110151	0.709429	#15E18D	-0.0140429	0.477378	#E7A500	-0.165511	0.465	#004B00	-0.802572	0.982928	#028800	0.00919188	0.258828	#BCB7FF	0.0901086	0.206094	#645473	0.189086	0.525038	#FF7852	-1.01762	0.982649	#0774D8	0.0972106	0.499928	#790000	-2.02611	0.596876	#D70000	-0.0945013	0.182804	#C004B9	-0.1566	0.49607	#6C004F	-0.00629716	0.712312	#8C3CFF	-0.122968	0.209004	#00ACC7	-0.221293	0.0890521	#0000DD
CZINY-0105_TTCATGTTCTCGAGTA	-0.769002	0.283241	#A2766A	-4.90404	0.925652	#739B7D	-0.503953	0.350835	#005759	-0.602299	0.303941	#583B00	-0.304813	0.650004	#FF7FD1	-1.11712	0.558444	#15E18D	-0.67469	0.403723	#E7A500	2.02921	0.611589	#004B00	-3.46103	0.927109	#028800	-0.337138	0.238021	#BCB7FF	-0.17539	0.185599	#645473	0.0960569	0.512427	#FF7852	-4.05773	0.927584	#0774D8	-0.953193	0.407504	#790000	9.24027	0.676514	#D70000	-0.518351	0.15478	#C004B9	-2.53244	0.399013	#6C004F	-0.769782	0.582263	#8C3CFF	-0.833233	0.174631	#00ACC7	-0.290412	0.0882359	#0000DD
CZINY-0105_TTCATGTTCTTTCCGG	0.118819	0.35052	#A2766A	-1.05126	0.985084	#739B7D	0.213314	0.423691	#005759	0.113986	0.354415	#583B00	0.369692	0.690616	#FF7FD1	0.233342	0.724585	#15E18D	0.0387439	0.483263	#E7A500	-0.28389	0.457093	#004B00	-0.642245	0.986294	#028800	0.145027	0.26699	#BCB7FF	1.16615	0.289157	#645473	0.575799	0.577465	#FF7852	-0.843827	0.985797	#0774D8	0.378655	0.524691	#790000	-2.18573	0.595748	#D70000	-0.0872361	0.183285	#C004B9	0.248322	0.512612	#6C004F	0.0208808	0.716941	#8C3CFF	-0.19726	0.205409	#00ACC7	-0.369008	0.0873077	#0000DD
CZINY-0105_TTCATTGAGAAGAACG	0.425366	0.373751	#A2766A	-0.975975	0.986245	#739B7D	0.107843	0.412978	#005759	0.481322	0.3803	#583B00	0.168746	0.678517	#FF7FD1	0.0252574	0.698985	#15E18D	0.00482094	0.479481	#E7A500	-0.17883	0.46411	#004B00	-0.655948	0.986006	#028800	0.656275	0.297706	#BCB7FF	0.0573568	0.203566	#645473	0.519422	0.569822	#FF7852	-0.818021	0.986265	#0774D8	0.35278	0.522415	#790000	-1.31784	0.601882	#D70000	-0.0730755	0.184221	#C004B9	-0.183445	0.494973	#6C004F	-0.0260292	0.708951	#8C3CFF	-0.0860211	0.210792	#00ACC7	-0.0278707	0.0913364	#0000DD
CZINY-0105_TTCATTGAGTGCGACA	-0.141941	0.33076	#A2766A	-0.564543	0.992592	#739B7D	-0.0450664	0.397446	#005759	-0.0789506	0.340819	#583B00	-0.076146	0.663772	#FF7FD1	-0.124235	0.680594	#15E18D	-0.085965	0.469359	#E7A500	0.72809	0.524685	#004B00	-0.250464	0.99452	#028800	0.00360015	0.258492	#BCB7FF	-0.117649	0.190057	#645473	-0.145452	0.479685	#FF7852	-0.428268	0.993324	#0774D8	-0.124431	0.480426	#790000	-0.492224	0.607719	#D70000	-0.0830236	0.183563	#C004B9	-0.402685	0.486017	#6C004F	-0.076828	0.700298	#8C3CFF	-0.0917992	0.210513	#00ACC7	-0.21126	0.0891706	#0000DD
CZINY-0105_TTCATTGCACCCTGTT	0.0737179	0.347103	#A2766A	-1.01534	0.985638	#739B7D	0.194972	0.421828	#005759	0.196538	0.360232	#583B00	0.189173	0.679747	#FF7FD1	0.112568	0.709726	#15E18D	0.0581228	0.485424	#E7A500	-0.191835	0.463242	#004B00	-0.673173	0.985644	#028800	-0.0863015	0.253091	#BCB7FF	0.26388	0.219508	#645473	0.073777	0.509406	#FF7852	-0.824619	0.986145	#0774D8	0.0123689	0.492462	#790000	-1.9201	0.597625	#D70000	-0.00389015	0.188795	#C004B9	0.230425	0.511881	#6C004F	0.073559	0.725914	#8C3CFF	-0.0547792	0.212304	#00ACC7	-0.0479376	0.0910994	#0000DD
CZINY-0105_TTCATTGGTACGATGG	0.209249	0.357373	#A2766A	-0.694419	0.990589	#739B7D	0.0632511	0.408448	#005759	0.270828	0.365467	#583B00	0.0659841	0.672329	#FF7FD1	-0.00379448	0.695411	#15E18D	0.0115988	0.480237	#E7A500	-0.130622	0.46733	#004B00	-0.459623	0.990128	#028800	0.389097	0.281653	#BCB7FF	0.181013	0.213111	#645473	0.0911083	0.511756	#FF7852	-0.579541	0.990584	#0774D8	0.0567391	0.496366	#790000	-0.904217	0.604806	#D70000	-0.0134496	0.188163	#C004B9	0.0246085	0.503473	#6C004F	0.00734433	0.714635	#8C3CFF	-0.0299883	0.213504	#00ACC7	0.0958751	0.0927978	#0000DD
CZINY-0105_TTCATTGGTGAGTTTC	-0.831502	0.278505	#A2766A	-3.75775	0.943334	#739B7D	-0.32179	0.369338	#005759	-0.565617	0.306526	#583B00	-0.319231	0.649135	#FF7FD1	-0.944492	0.579681	#15E18D	-0.460427	0.427611	#E7A500	1.14332	0.552419	#004B00	-2.69481	0.943197	#028800	-0.737546	0.213964	#BCB7FF	-0.0194481	0.197637	#645473	-0.393266	0.446089	#FF7852	-3.15761	0.943888	#0774D8	-0.579226	0.440409	#790000	2.52067	0.629016	#D70000	-0.429551	0.160652	#C004B9	-2.78523	0.388686	#6C004F	-0.569617	0.616358	#8C3CFF	-0.688459	0.181637	#00ACC7	1.13824	0.105108	#0000DD
CZINY-0105_TTCATTGGTGTCTAAC	-0.559524	0.299115	#A2766A	-2.55644	0.961865	#739B7D	-0.305977	0.370944	#005759	-0.41298	0.317281	#583B00	-0.0241229	0.666904	#FF7FD1	-0.424654	0.643635	#15E18D	-0.318291	0.443458	#E7A500	1.767	0.594075	#004B00	-1.33508	0.971747	#028800	-0.371122	0.235979	#BCB7FF	-0.021862	0.197451	#645473	-0.306903	0.457798	#FF7852	-1.97649	0.965282	#0774D8	-0.725494	0.427539	#790000	-1.57311	0.600078	#D70000	-0.54721	0.152872	#C004B9	-1.22595	0.452385	#6C004F	-0.376169	0.649309	#8C3CFF	-0.516349	0.189967	#00ACC7	-1.03846	0.0794018	#0000DD
CZINY-0105_TTCCAATAGAGCAAGA	-0.831273	0.278522	#A2766A	-5.74472	0.912684	#739B7D	-0.403068	0.361083	#005759	-0.910432	0.282228	#583B00	-0.431479	0.642377	#FF7FD1	-1.36572	0.52786	#15E18D	-0.695839	0.401366	#E7A500	2.00142	0.609732	#004B00	-4.16567	0.912313	#028800	-0.774033	0.211772	#BCB7FF	-0.42912	0.166013	#645473	-0.859993	0.382816	#FF7852	-4.73626	0.915294	#0774D8	-1.26005	0.380505	#790000	8.72092	0.672843	#D70000	-0.320879	0.167837	#C004B9	-2.42506	0.4034	#6C004F	-0.782266	0.580137	#8C3CFF	-0.753792	0.178476	#00ACC7	-1.21739	0.0772887	#0000DD
CZINY-0105_TTCCAATAGGGTTGCA	-0.0123626	0.340579	#A2766A	-0.936861	0.986849	#739B7D	0.119703	0.414182	#005759	0.133621	0.355799	#583B00	0.0737457	0.672797	#FF7FD1	-0.0260052	0.692678	#15E18D	0.00893637	0.47994	#E7A500	-0.285834	0.456963	#004B00	-0.596641	0.987251	#028800	0.235006	0.272396	#BCB7FF	0.595924	0.245139	#645473	0.641939	0.586431	#FF7852	-0.763648	0.98725	#0774D8	0.577462	0.542184	#790000	-1.64606	0.599562	#D70000	-0.0388288	0.186485	#C004B9	1.4094	0.560044	#6C004F	-0.00221593	0.713007	#8C3CFF	-0.0894006	0.210629	#00ACC7	-0.208473	0.0892035	#0000DD
CZINY-0105_TTCCAATCATTAAAGG	0.242216	0.359872	#A2766A	-0.857525	0.988072	#739B7D	0.0512334	0.407228	#005759	0.330812	0.369694	#583B00	0.000146958	0.668365	#FF7FD1	-0.0190033	0.69354	#15E18D	-0.052238	0.47312	#E7A500	-0.176291	0.46428	#004B00	-0.55078	0.988214	#028800	0.326465	0.27789	#BCB7FF	0.0571099	0.203547	#645473	0.282816	0.537745	#FF7852	-0.703269	0.988343	#0774D8	0.0717767	0.49769	#790000	-1.15747	0.603016	#D70000	-0.0663254	0.184667	#C004B9	0.583893	0.526321	#6C004F	-0.0686254	0.701695	#8C3CFF	-0.136783	0.208336	#00ACC7	0.452062	0.0970042	#0000DD
CZINY-0105_TTCCAATTCACCGACG	0.0352564	0.344188	#A2766A	-1.40582	0.979615	#739B7D	0.180582	0.420366	#005759	0.201872	0.360608	#583B00	0.243836	0.683038	#FF7FD1	0.156229	0.715098	#15E18D	-0.0683526	0.471323	#E7A500	-0.276937	0.457558	#004B00	-0.961939	0.979581	#028800	-0.00691944	0.25786	#BCB7FF	0.21733	0.215915	#645473	-0.0313185	0.495158	#FF7852	-1.17161	0.97986	#0774D8	0.290843	0.516965	#790000	-2.42143	0.594082	#D70000	-0.0781475	0.183886	#C004B9	-0.123043	0.497441	#6C004F	-0.0589117	0.70335	#8C3CFF	-0.0962437	0.210297	#00ACC7	-0.108138	0.0903885	#0000DD
CZINY-0105_TTCCAATTCATATGGC	0.529075	0.38161	#A2766A	-1.13706	0.98376	#739B7D	0.123498	0.414568	#005759	0.519868	0.383016	#583B00	0.122759	0.675748	#FF7FD1	0.0216051	0.698536	#15E18D	-0.0107617	0.477744	#E7A500	-0.289609	0.456711	#004B00	-0.700557	0.985069	#028800	0.857245	0.30978	#BCB7FF	-0.0449034	0.195672	#645473	0.1577	0.520783	#FF7852	-0.952364	0.983831	#0774D8	0.17335	0.506627	#790000	-1.77149	0.598676	#D70000	-0.0851473	0.183423	#C004B9	0.248322	0.512612	#6C004F	-0.0524315	0.704453	#8C3CFF	-0.0904235	0.210579	#00ACC7	-0.405797	0.0868732	#0000DD
CZINY-0105_TTCCAATTCCAATCTT	0.313187	0.36525	#A2766A	-0.863889	0.987974	#739B7D	0.180424	0.42035	#005759	0.417093	0.375774	#583B00	0.153783	0.677616	#FF7FD1	0.202863	0.720835	#15E18D	0.005826	0.479593	#E7A500	-0.197746	0.462847	#004B00	-0.592221	0.987344	#028800	0.101749	0.264389	#BCB7FF	0.540679	0.240875	#645473	0.361293	0.548384	#FF7852	-0.724437	0.98796	#0774D8	0.324422	0.519919	#790000	-1.45556	0.600909	#D70000	-0.0653457	0.184732	#C004B9	2.8434	0.618625	#6C004F	-0.00356296	0.712777	#8C3CFF	-0.114319	0.209423	#00ACC7	0.445373	0.0969252	#0000DD
CZINY-0105_TTCCAATTCTATTCGT	0.0666209	0.346565	#A2766A	-0.976839	0.986232	#739B7D	0.113219	0.413524	#005759	0.196599	0.360236	#583B00	0.112091	0.675105	#FF7FD1	0.124859	0.711238	#15E18D	-0.00119264	0.478811	#E7A500	-0.240595	0.459985	#004B00	-0.628151	0.98659	#028800	0.136806	0.266496	#BCB7FF	0.149632	0.210689	#645473	0.217264	0.528858	#FF7852	-0.787682	0.986814	#0774D8	0.313492	0.518958	#790000	-1.67543	0.599355	#D70000	-0.0649159	0.184761	#C004B9	0.348993	0.516725	#6C004F	-0.0104811	0.711599	#8C3CFF	-0.143621	0.208005	#00ACC7	0.395206	0.0963327	#0000DD
CZINY-0105_TTCCACGAGGAAACGA	0.772436	0.400052	#A2766A	-1.39455	0.979788	#739B7D	0.108001	0.412994	#005759	0.999124	0.416788	#583B00	0.266952	0.68443	#FF7FD1	-0.0139605	0.69416	#15E18D	-0.000338753	0.478906	#E7A500	-0.407813	0.448816	#004B00	-0.919521	0.980472	#028800	1.6158	0.355355	#BCB7FF	-0.0898343	0.192204	#645473	0.776161	0.604628	#FF7852	-1.15625	0.980138	#0774D8	0.245776	0.513	#790000	-2.3644	0.594485	#D70000	-0.133769	0.180208	#C004B9	-0.232662	0.492963	#6C004F	-0.00505284	0.712524	#8C3CFF	-0.188814	0.205818	#00ACC7	-0.289298	0.088249	#0000DD
CZINY-0105_TTCCACGAGTGGTGAC	0.0592949	0.34601	#A2766A	-0.797496	0.988998	#739B7D	0.106894	0.412881	#005759	0.165328	0.358033	#583B00	0.19362	0.680014	#FF7FD1	0.0722373	0.704765	#15E18D	-0.0313753	0.475446	#E7A500	-0.173112	0.464492	#004B00	-0.522387	0.98881	#028800	0.0446572	0.260959	#BCB7FF	0.522219	0.23945	#645473	0.192069	0.525443	#FF7852	-0.648388	0.989337	#0774D8	0.226423	0.511297	#790000	-1.38024	0.601441	#D70000	-0.0364587	0.186642	#C004B9	0.304251	0.514897	#6C004F	-0.0368338	0.70711	#8C3CFF	-0.0980305	0.210211	#00ACC7	-0.0278707	0.0913364	#0000DD
CZINY-0105_TTCCACGCATATCGGT	-0.318681	0.317366	#A2766A	-1.16084	0.983394	#739B7D	-0.195446	0.382172	#005759	-0.226426	0.330427	#583B00	-0.0331798	0.666359	#FF7FD1	-0.259131	0.663998	#15E18D	-0.239037	0.452294	#E7A500	0.899905	0.536161	#004B00	-0.637233	0.986399	#028800	-0.218997	0.245119	#BCB7FF	-0.121654	0.189747	#645473	-0.305005	0.458055	#FF7852	-0.916005	0.98449	#0774D8	-0.243572	0.469943	#790000	-1.12128	0.603272	#D70000	-0.301059	0.169147	#C004B9	-0.299776	0.490221	#6C004F	-0.181614	0.682449	#8C3CFF	-0.258716	0.202435	#00ACC7	-0.249164	0.088723	#0000DD
CZINY-0105_TTCCACGGTACGTGTT	-0.0625	0.33678	#A2766A	-1.5173	0.977895	#739B7D	0.142157	0.416463	#005759	0.0650956	0.35097	#583B00	0.0639376	0.672206	#FF7FD1	-0.0131138	0.694264	#15E18D	0.18922	0.500039	#E7A500	-0.245551	0.459654	#004B00	-1.0328	0.978093	#028800	-0.146253	0.249489	#BCB7FF	-0.000795479	0.199077	#645473	0.162151	0.521387	#FF7852	-1.2621	0.978221	#0774D8	-0.069108	0.485293	#790000	-2.7742	0.591588	#D70000	0.0694602	0.193645	#C004B9	0.695749	0.53089	#6C004F	-0.0218547	0.709662	#8C3CFF	-0.00726237	0.214604	#00ACC7	0.057971	0.0923501	#0000DD
CZINY-0105_TTCCACGGTAGCGAGT	0.358974	0.36872	#A2766A	-0.761783	0.989549	#739B7D	0.0370019	0.405782	#005759	0.402742	0.374763	#583B00	0.0520939	0.671493	#FF7FD1	0.0116924	0.697316	#15E18D	-0.0267727	0.475959	#E7A500	-0.186983	0.463566	#004B00	-0.528043	0.988692	#028800	0.533972	0.290358	#BCB7FF	0.214752	0.215716	#645473	0.592769	0.579765	#FF7852	-0.644871	0.989401	#0774D8	0.137102	0.503437	#790000	-1.14356	0.603114	#D70000	-0.0635792	0.184849	#C004B9	-0.116331	0.497715	#6C004F	-0.059051	0.703326	#8C3CFF	-0.0655214	0.211784	#00ACC7	0.0691193	0.0924818	#0000DD
CZINY-0105_TTCCACGTCAAGTGGG	-0.464744	0.306298	#A2766A	-2.57344	0.961603	#739B7D	-0.308982	0.370639	#005759	-0.41304	0.317277	#583B00	-0.00424001	0.668101	#FF7FD1	-0.414439	0.644891	#15E18D	-0.27046	0.44879	#E7A500	1.71702	0.590737	#004B00	-1.4879	0.968538	#028800	-0.269807	0.242066	#BCB7FF	-0.0382379	0.196187	#645473	-0.427952	0.441387	#FF7852	-2.02878	0.964335	#0774D8	-0.493177	0.44798	#790000	-2.03942	0.596782	#D70000	-0.306965	0.168757	#C004B9	-1.14541	0.455675	#6C004F	-0.34782	0.654138	#8C3CFF	-0.34543	0.198238	#00ACC7	-0.527871	0.0854316	#0000DD
CZINY-0105_TTCCACGTCACCCATC	-0.361264	0.314139	#A2766A	-1.86307	0.972561	#739B7D	-0.203669	0.381336	#005759	-0.295184	0.325582	#583B00	-0.0969052	0.662522	#FF7FD1	-0.323272	0.656107	#15E18D	-0.163111	0.460759	#E7A500	1.4392	0.572181	#004B00	-0.976269	0.97928	#028800	-0.124065	0.250822	#BCB7FF	-0.242347	0.180431	#645473	-0.37528	0.448528	#FF7852	-1.41109	0.975523	#0774D8	-0.530516	0.444695	#790000	0.169663	0.612397	#D70000	-0.257641	0.172018	#C004B9	-0.988814	0.462073	#6C004F	-0.207394	0.678058	#8C3CFF	-0.342019	0.198403	#00ACC7	-0.160535	0.0897697	#0000DD
CZINY-0105_TTCCGGTAGGACAGCT	0.44185	0.375	#A2766A	-0.878175	0.987754	#739B7D	0.0645161	0.408577	#005759	0.570445	0.38658	#583B00	0.180045	0.679197	#FF7FD1	-0.00854685	0.694826	#15E18D	-0.00772414	0.478082	#E7A500	-0.203569	0.462458	#004B00	-0.61454	0.986876	#028800	0.759224	0.303891	#BCB7FF	0.203999	0.214886	#645473	0.175302	0.52317	#FF7852	-0.728686	0.987883	#0774D8	0.231505	0.511744	#790000	-0.931444	0.604614	#D70000	-0.0511661	0.18567	#C004B9	0.496644	0.522756	#6C004F	-0.0483869	0.705142	#8C3CFF	-0.0911629	0.210543	#00ACC7	-0.0245262	0.0913759	#0000DD
CZINY-0105_TTCCGGTCATCGCTCT	-0.10348	0.333675	#A2766A	-0.421771	0.994794	#739B7D	-0.0461733	0.397334	#005759	-0.0871977	0.340238	#583B00	0.0135691	0.669173	#FF7FD1	-0.0693327	0.687348	#15E18D	-0.0670592	0.471467	#E7A500	0.46026	0.506796	#004B00	-0.203815	0.995499	#028800	-0.0870931	0.253044	#BCB7FF	-0.0861312	0.192489	#645473	-0.111648	0.484268	#FF7852	-0.324801	0.995198	#0774D8	0.000649773	0.491431	#790000	-0.4225	0.608211	#D70000	-0.109304	0.181826	#C004B9	0.0313199	0.503747	#6C004F	-0.0740383	0.700773	#8C3CFF	-0.0870915	0.21074	#00ACC7	-0.247492	0.0887428	#0000DD
CZINY-0105_TTCCGGTGTCTACGAT	0.448947	0.375538	#A2766A	-0.760332	0.989572	#739B7D	0.0428526	0.406376	#005759	0.45996	0.378795	#583B00	0.0842124	0.673427	#FF7FD1	-0.000852831	0.695773	#15E18D	-0.0165513	0.477098	#E7A500	-0.206407	0.462268	#004B00	-0.511123	0.989047	#028800	0.913724	0.313173	#BCB7FF	0.176624	0.212772	#645473	0.220517	0.5293	#FF7852	-0.612909	0.98998	#0774D8	0.199968	0.508969	#790000	-0.439172	0.608094	#D70000	-0.051855	0.185624	#C004B9	0.910515	0.539664	#6C004F	-0.020771	0.709846	#8C3CFF	-0.107622	0.209747	#00ACC7	-0.184504	0.0894866	#0000DD
CZINY-0105_TTCCGGTGTCTAGGCC	0.0972985	0.34889	#A2766A	-1.39993	0.979705	#739B7D	0.177736	0.420077	#005759	0.151802	0.35708	#583B00	0.188781	0.679723	#FF7FD1	0.0828976	0.706076	#15E18D	0.0372741	0.483099	#E7A500	-0.222651	0.461183	#004B00	-0.939218	0.980058	#028800	0.0776714	0.262943	#BCB7FF	0.190312	0.213829	#645473	0.376545	0.550452	#FF7852	-1.16056	0.98006	#0774D8	0.22018	0.510747	#790000	-2.65941	0.592399	#D70000	0.0396062	0.191671	#C004B9	0.230425	0.511881	#6C004F	0.0411523	0.720394	#8C3CFF	-0.0719305	0.211474	#00ACC7	0.0953177	0.0927912	#0000DD
CZINY-0105_TTCCGGTTCACACCGG	-0.942308	0.270108	#A2766A	-6.26926	0.904592	#739B7D	-0.58697	0.342403	#005759	-1.14246	0.265877	#583B00	-0.667309	0.628178	#FF7FD1	-1.32049	0.533424	#15E18D	-0.693073	0.401674	#E7A500	2.36471	0.633997	#004B00	-4.62276	0.902716	#028800	-1.17707	0.187557	#BCB7FF	-0.531243	0.15813	#645473	-0.927556	0.373656	#FF7852	-5.28213	0.905407	#0774D8	-1.25244	0.381174	#790000	14.3925	0.712934	#D70000	-0.413206	0.161732	#C004B9	-1.83669	0.427436	#6C004F	-0.808117	0.575733	#8C3CFF	-0.96497	0.168256	#00ACC7	0.757525	0.100612	#0000DD
CZINY-0105_TTCCGGTTCGATGCAT	-0.00572344	0.341083	#A2766A	-0.900405	0.987411	#739B7D	0.12081	0.414295	#005759	0.210535	0.361218	#583B00	0.162203	0.678123	#FF7FD1	0.0584993	0.703075	#15E18D	0.0467144	0.484152	#E7A500	-0.277725	0.457505	#004B00	-0.541736	0.988404	#028800	0.228112	0.271981	#BCB7FF	0.403336	0.230273	#645473	0.854886	0.6153	#FF7852	-0.73982	0.987681	#0774D8	0.427156	0.528959	#790000	-1.73493	0.598934	#D70000	-0.0921881	0.182957	#C004B9	1.0962	0.547249	#6C004F	0.0455523	0.721143	#8C3CFF	-0.103571	0.209943	#00ACC7	-0.0685619	0.0908558	#0000DD
CZINY-0105_TTCCGGTTCGCTCTAC	-0.0290751	0.339313	#A2766A	-1.20275	0.982747	#739B7D	0.194339	0.421764	#005759	0.202424	0.360647	#583B00	0.158437	0.677896	#FF7FD1	0.104725	0.708761	#15E18D	0.049332	0.484444	#E7A500	-0.225664	0.460982	#004B00	-0.785509	0.983286	#028800	-0.144159	0.249615	#BCB7FF	0.312898	0.223292	#645473	0.010914	0.500884	#FF7852	-1.00743	0.982834	#0774D8	0.155528	0.505059	#790000	-2.21375	0.59555	#D70000	0.00305271	0.189254	#C004B9	-0.331096	0.488942	#6C004F	0.0120477	0.715436	#8C3CFF	-0.0664467	0.211739	#00ACC7	0.468227	0.0971951	#0000DD
CZINY-0105_TTCCGTGAGCGAGGAG	0.0970696	0.348872	#A2766A	-0.759198	0.989589	#739B7D	0.0986717	0.412046	#005759	0.13897	0.356176	#583B00	0.179523	0.679165	#FF7FD1	0.00229894	0.69616	#15E18D	-0.0193145	0.47679	#E7A500	-0.229788	0.460707	#004B00	-0.515815	0.988948	#028800	-0.0217286	0.256971	#BCB7FF	0.433619	0.232611	#645473	0.614936	0.58277	#FF7852	-0.633499	0.989607	#0774D8	0.308828	0.518547	#790000	-1.43095	0.601083	#D70000	-0.0922292	0.182955	#C004B9	-0.0894855	0.498812	#6C004F	-0.0214876	0.709724	#8C3CFF	-0.0925522	0.210476	#00ACC7	0.00891862	0.0917708	#0000DD
CZINY-0105_TTCCGTGAGGCAATGC	-0.424451	0.309351	#A2766A	-2.47046	0.963192	#739B7D	-0.248893	0.376743	#005759	-0.546757	0.307855	#583B00	-0.307567	0.649838	#FF7FD1	-0.647126	0.616265	#15E18D	-0.419925	0.432127	#E7A500	0.57948	0.514759	#004B00	-1.73018	0.963451	#028800	-0.398928	0.234308	#BCB7FF	-0.0228495	0.197374	#645473	-0.30548	0.457991	#FF7852	-2.04183	0.964098	#0774D8	-0.568249	0.441375	#790000	3.68953	0.637278	#D70000	-0.10632	0.182023	#C004B9	-1.48993	0.441601	#6C004F	-0.454964	0.635888	#8C3CFF	-0.422236	0.194521	#00ACC7	-0.641026	0.0840953	#0000DD
CZINY-0105_TTCCGTGAGGCGTTGA	-0.231456	0.323976	#A2766A	-1.76562	0.974064	#739B7D	-0.218533	0.379827	#005759	-0.353654	0.321462	#583B00	-0.0169981	0.667333	#FF7FD1	-0.535992	0.629937	#15E18D	-0.314458	0.443885	#E7A500	1.87416	0.601232	#004B00	-0.964633	0.979525	#028800	-0.28122	0.24138	#BCB7FF	0.125603	0.208834	#645473	0.0964185	0.512476	#FF7852	-1.37755	0.97613	#0774D8	-0.396361	0.456499	#790000	-1.89516	0.597802	#D70000	-0.28923	0.169929	#C004B9	-0.275168	0.491226	#6C004F	-0.355593	0.652814	#8C3CFF	-0.388166	0.19617	#00ACC7	-0.617057	0.0843784	#0000DD
CZINY-0105_TTCCGTGCACCCATAA	0.0737179	0.347103	#A2766A	-0.910582	0.987254	#739B7D	0.156388	0.417909	#005759	0.0936819	0.352984	#583B00	0.16689	0.678405	#FF7FD1	0.109601	0.709361	#15E18D	-0.010003	0.477828	#E7A500	-0.180757	0.463982	#004B00	-0.616001	0.986845	#028800	0.0235414	0.259691	#BCB7FF	0.437898	0.232941	#645473	0.0411253	0.504979	#FF7852	-0.753053	0.987441	#0774D8	0.12652	0.502506	#790000	-1.59571	0.599918	#D70000	0.00589685	0.189443	#C004B9	-0.436242	0.484646	#6C004F	0.0140275	0.715774	#8C3CFF	-0.0897425	0.210612	#00ACC7	0.198997	0.0940156	#0000DD
CZINY-0105_TTCCGTGCAGTTTCGA	0.252289	0.360635	#A2766A	-1.07204	0.984763	#739B7D	0.141841	0.416431	#005759	0.421039	0.376052	#583B00	0.142821	0.676956	#FF7FD1	0.0481479	0.701801	#15E18D	-0.0184327	0.476889	#E7A500	-0.281683	0.457241	#004B00	-0.646196	0.986211	#028800	0.632325	0.296267	#BCB7FF	0.465904	0.235103	#645473	0.437103	0.558662	#FF7852	-0.882128	0.985104	#0774D8	0.474775	0.533149	#790000	-1.99407	0.597102	#D70000	-0.11976	0.181134	#C004B9	0.55481	0.525133	#6C004F	0.0534751	0.722493	#8C3CFF	-0.0805007	0.211059	#00ACC7	0.821628	0.101369	#0000DD
CZINY-0105_TTCCGTGGTCAGCTTA	-0.920101	0.27179	#A2766A	-6.21854	0.905375	#739B7D	-0.555028	0.345647	#005759	-1.02294	0.2743	#583B00	-0.678026	0.627532	#FF7FD1	-1.30014	0.535928	#15E18D	-0.756442	0.394609	#E7A500	1.65646	0.586692	#004B00	-4.44811	0.906383	#028800	-0.939334	0.20184	#BCB7FF	-0.743664	0.141732	#645473	-0.405649	0.444411	#FF7852	-5.13717	0.908033	#0774D8	-0.622923	0.436564	#790000	6.30948	0.655798	#D70000	-0.31399	0.168292	#C004B9	-3.61969	0.354597	#6C004F	-0.732216	0.588662	#8C3CFF	-0.756143	0.178362	#00ACC7	-0.697324	0.0834304	#0000DD
CZINY-0105_TTCCGTGTCCAGCAAT	0.0780678	0.347432	#A2766A	-0.974484	0.986268	#739B7D	0.161132	0.418391	#005759	0.133342	0.355779	#583B00	0.24807	0.683293	#FF7FD1	0.05138	0.702199	#15E18D	0.0458969	0.484061	#E7A500	-0.320294	0.454662	#004B00	-0.607311	0.987027	#028800	0.210877	0.270946	#BCB7FF	0.845348	0.264393	#645473	1.22296	0.665199	#FF7852	-0.796487	0.986655	#0774D8	0.85893	0.56695	#790000	-1.77649	0.59864	#D70000	-0.155344	0.178782	#C004B9	0.0894855	0.506123	#6C004F	0.0241923	0.717505	#8C3CFF	-0.0968746	0.210267	#00ACC7	-0.381828	0.0871563	#0000DD
CZINY-0105_TTCCGTGTCGGAACTT	0.0851648	0.34797	#A2766A	-1.15896	0.983423	#739B7D	0.122391	0.414456	#005759	0.149583	0.356923	#583B00	0.0300175	0.670164	#FF7FD1	0.0230882	0.698718	#15E18D	0.0306334	0.482359	#E7A500	-0.21223	0.461879	#004B00	-0.813354	0.982701	#028800	0.0845398	0.263355	#BCB7FF	0.202162	0.214744	#645473	0.139351	0.518296	#FF7852	-0.972215	0.983472	#0774D8	0.104474	0.500567	#790000	-2.00724	0.597009	#D70000	-0.0619106	0.184959	#C004B9	0.0626398	0.505027	#6C004F	-0.019797	0.710012	#8C3CFF	-0.0284525	0.213578	#00ACC7	0.165552	0.0936206	#0000DD
CZINY-0105_TTCCGTGTCTGCCCTA	0.0382326	0.344414	#A2766A	-1.37295	0.980122	#739B7D	0.256799	0.428108	#005759	0.278513	0.366009	#583B00	0.120799	0.67563	#FF7FD1	0.158009	0.715317	#15E18D	0.0551552	0.485093	#E7A500	-0.166106	0.46496	#004B00	-0.885246	0.981192	#028800	0.0543853	0.261544	#BCB7FF	0.157944	0.21133	#645473	0.195097	0.525853	#FF7852	-1.14015	0.98043	#0774D8	0.2513	0.513486	#790000	-2.57437	0.593001	#D70000	-0.0604475	0.185056	#C004B9	0.170022	0.509413	#6C004F	0.026701	0.717932	#8C3CFF	-0.0868296	0.210753	#00ACC7	0.164994	0.093614	#0000DD
CZINY-0105_TTCCGTGTCTTTCTAG	-0.492445	0.304198	#A2766A	-2.88802	0.956751	#739B7D	-0.338868	0.367604	#005759	-0.411039	0.317418	#583B00	-0.142136	0.659798	#FF7FD1	-0.572429	0.625455	#15E18D	-0.366456	0.438088	#E7A500	1.62757	0.584763	#004B00	-1.61022	0.96597	#028800	-0.269654	0.242075	#BCB7FF	-0.100916	0.191348	#645473	-0.507536	0.430598	#FF7852	-2.23913	0.960524	#0774D8	-0.636104	0.435404	#790000	-2.16709	0.595879	#D70000	-0.378413	0.164033	#C004B9	1.36018	0.558033	#6C004F	-0.398044	0.645583	#8C3CFF	-0.458683	0.192757	#00ACC7	-1.04849	0.0792833	#0000DD
CZINY-0105_TTCCTAAAGCTGACCC	0.424908	0.373716	#A2766A	-0.786618	0.989166	#739B7D	0.11828	0.414038	#005759	0.48382	0.380476	#583B00	0.185434	0.679521	#FF7FD1	0.0796655	0.705679	#15E18D	0.0187742	0.481037	#E7A500	-0.16608	0.464962	#004B00	-0.500534	0.989269	#028800	0.319673	0.277482	#BCB7FF	0.478714	0.236092	#645473	0.401107	0.553782	#FF7852	-0.626709	0.98973	#0774D8	0.226492	0.511303	#790000	-1.24957	0.602365	#D70000	-0.0191569	0.187786	#C004B9	0.456376	0.521111	#6C004F	-0.0098802	0.711701	#8C3CFF	-0.10406	0.209919	#00ACC7	-0.217949	0.0890916	#0000DD
CZINY-0105_TTCCTAACACGGTAGA	-0.003663	0.341239	#A2766A	-1.07959	0.984647	#739B7D	0.196078	0.42194	#005759	0.0475578	0.349734	#583B00	0.0684661	0.672479	#FF7FD1	0.0518373	0.702255	#15E18D	0.160085	0.496791	#E7A500	-0.161018	0.4653	#004B00	-0.72816	0.98449	#028800	-0.0547428	0.254987	#BCB7FF	0.160495	0.211527	#645473	-0.0939329	0.48667	#FF7852	-0.887059	0.985014	#0774D8	-0.00512856	0.490923	#790000	-2.01658	0.596943	#D70000	0.182155	0.201096	#C004B9	0.516779	0.523579	#6C004F	0.0563663	0.722985	#8C3CFF	0.0281242	0.216316	#00ACC7	0.385173	0.0962142	#0000DD
CZINY-0105_TTCCTAACAGTTTGGT	0.0785256	0.347467	#A2766A	-0.985551	0.986098	#739B7D	0.159235	0.418198	#005759	0.0647612	0.350946	#583B00	0.222418	0.681748	#FF7FD1	0.0547233	0.70261	#15E18D	0.0517649	0.484715	#E7A500	-0.177876	0.464174	#004B00	-0.644089	0.986255	#028800	0.0101621	0.258887	#BCB7FF	0.14069	0.209999	#645473	0.250458	0.533358	#FF7852	-0.825777	0.986124	#0774D8	0.245011	0.512932	#790000	-1.9201	0.597625	#D70000	-0.056807	0.185297	#C004B9	-0.38255	0.48684	#6C004F	0.0327939	0.71897	#8C3CFF	-0.0532976	0.212376	#00ACC7	0.108696	0.0929492	#0000DD
CZINY-0105_TTCCTAATCAATCTCT	0.456731	0.376128	#A2766A	-0.93846	0.986824	#739B7D	0.122707	0.414488	#005759	0.57121	0.386634	#583B00	0.112303	0.675118	#FF7FD1	0.108291	0.7092	#15E18D	0.017674	0.480914	#E7A500	-0.220278	0.461342	#004B00	-0.608851	0.986995	#028800	0.555981	0.29168	#BCB7FF	0.428489	0.232215	#645473	0.571822	0.576926	#FF7852	-0.754044	0.987424	#0774D8	0.358953	0.522958	#790000	-1.52515	0.600417	#D70000	-0.0151087	0.188054	#C004B9	1.27069	0.554378	#6C004F	0.0222148	0.717168	#8C3CFF	-0.0701491	0.21156	#00ACC7	0.185619	0.0938576	#0000DD
CZINY-0105_TTCCTAATCAGAGTTC	0.373397	0.369813	#A2766A	-1.15919	0.983419	#739B7D	0.208096	0.423161	#005759	0.443374	0.377626	#583B00	0.178864	0.679126	#FF7FD1	0.123611	0.711085	#15E18D	0.00841284	0.479882	#E7A500	-0.262304	0.458535	#004B00	-0.768653	0.98364	#028800	0.609141	0.294874	#BCB7FF	0.20976	0.21533	#645473	0.36432	0.548795	#FF7852	-0.952134	0.983836	#0774D8	0.0941474	0.499658	#790000	-1.68146	0.599312	#D70000	-0.0807104	0.183716	#C004B9	1.3557	0.55785	#6C004F	0.0364383	0.719591	#8C3CFF	-0.110763	0.209595	#00ACC7	0.13155	0.0932191	#0000DD
CZINY-0105_TTCCTCTAGTGAGCCA	0.0840201	0.347883	#A2766A	-0.736685	0.989937	#739B7D	0.119386	0.41415	#005759	0.120662	0.354885	#583B00	0.16179	0.678098	#FF7FD1	0.0235394	0.698774	#15E18D	0.0175536	0.480901	#E7A500	-0.221294	0.461274	#004B00	-0.487904	0.989535	#028800	-0.023184	0.256883	#BCB7FF	0.657615	0.249902	#645473	0.180386	0.523859	#FF7852	-0.601165	0.990193	#0774D8	0.238838	0.512389	#790000	-1.17639	0.602882	#D70000	0.0484136	0.192254	#C004B9	-0.01566	0.501828	#6C004F	0.00137655	0.713619	#8C3CFF	-0.0764659	0.211255	#00ACC7	-0.14437	0.0899606	#0000DD
CZINY-0105_TTCCTCTAGTGTAGAT	-0.590888	0.296738	#A2766A	-3.15576	0.952621	#739B7D	-0.298229	0.371731	#005759	-0.508151	0.310575	#583B00	-0.198197	0.656423	#FF7FD1	-0.710204	0.608505	#15E18D	-0.376307	0.43699	#E7A500	0.911491	0.536934	#004B00	-2.28509	0.951799	#028800	-0.334099	0.238203	#BCB7FF	-0.0351382	0.196426	#645473	-0.506293	0.430767	#FF7852	-2.57187	0.954498	#0774D8	-0.312332	0.463893	#790000	7.08798	0.661301	#D70000	-0.103353	0.182219	#C004B9	-2.0783	0.417565	#6C004F	-0.411997	0.643207	#8C3CFF	-0.457288	0.192825	#00ACC7	-1.24025	0.0770188	#0000DD
CZINY-0105_TTCCTCTAGTTCACTG	0.033196	0.344032	#A2766A	-0.980524	0.986175	#739B7D	0.227071	0.425088	#005759	0.192511	0.359948	#583B00	0.340088	0.688833	#FF7FD1	0.0573992	0.702939	#15E18D	0.0856906	0.488497	#E7A500	-0.186861	0.463574	#004B00	-0.636764	0.986409	#028800	0.199949	0.270289	#BCB7FF	0.420068	0.231565	#645473	0.509253	0.568443	#FF7852	-0.803626	0.986525	#0774D8	0.335677	0.52091	#790000	-1.96451	0.597311	#D70000	-0.0580679	0.185213	#C004B9	1.04922	0.54533	#6C004F	0.0585079	0.72335	#8C3CFF	-0.0644876	0.211834	#00ACC7	-0.408584	0.0868403	#0000DD
CZINY-0105_TTCCTCTCAAGGTCAG	0.0876832	0.348161	#A2766A	-1.61473	0.976392	#739B7D	0.121917	0.414407	#005759	0.200474	0.36051	#583B00	0.393102	0.692025	#FF7FD1	0.202486	0.720788	#15E18D	-0.0227693	0.476405	#E7A500	-0.349525	0.452709	#004B00	-1.07037	0.977305	#028800	-0.00349802	0.258066	#BCB7FF	0.770682	0.25863	#645473	0.366128	0.54904	#FF7852	-1.35525	0.976534	#0774D8	0.0504502	0.495813	#790000	-2.74389	0.591802	#D70000	-0.129408	0.180496	#C004B9	0.275168	0.513709	#6C004F	-0.0485911	0.705107	#8C3CFF	-0.167273	0.20686	#00ACC7	-0.255295	0.0886506	#0000DD
CZINY-0105_TTCCTCTCACAGCTTA	0.776328	0.400347	#A2766A	-1.25401	0.981956	#739B7D	0.0619861	0.40832	#005759	0.960011	0.414032	#583B00	-0.03054	0.666518	#FF7FD1	0.0540559	0.702528	#15E18D	-0.011876	0.47762	#E7A500	-0.406351	0.448914	#004B00	-0.831354	0.982323	#028800	1.07716	0.322993	#BCB7FF	0.2088	0.215256	#645473	0.315241	0.542141	#FF7852	-1.03562	0.982323	#0774D8	0.37051	0.523975	#790000	-1.58875	0.599968	#D70000	-0.155334	0.178782	#C004B9	1.61521	0.568452	#6C004F	-0.045413	0.705649	#8C3CFF	-0.150802	0.207657	#00ACC7	0.691193	0.0998282	#0000DD
CZINY-0105_TTCCTCTCATCTCGTC	-0.0226648	0.339799	#A2766A	-1.55177	0.977363	#739B7D	0.18754	0.421073	#005759	0.0248528	0.348134	#583B00	0.0558223	0.671717	#FF7FD1	0.0578998	0.703001	#15E18D	0.255543	0.507434	#E7A500	-0.384221	0.450392	#004B00	-1.01725	0.97842	#028800	-0.143164	0.249675	#BCB7FF	0.0272109	0.201239	#645473	-0.157316	0.478077	#FF7852	-1.24608	0.978511	#0774D8	0.0280563	0.493843	#790000	-3.04231	0.589693	#D70000	0.0748736	0.194003	#C004B9	0.939597	0.540852	#6C004F	0.00524528	0.714278	#8C3CFF	0.0240148	0.216117	#00ACC7	0.0306577	0.0920276	#0000DD
CZINY-0105_TTCCTCTGTAAGCAAT	-0.0249542	0.339625	#A2766A	-1.09953	0.984339	#739B7D	0.175838	0.419884	#005759	0.175525	0.358751	#583B00	0.148999	0.677328	#FF7FD1	0.0407072	0.700886	#15E18D	0.0490549	0.484413	#E7A500	-0.130456	0.467341	#004B00	-0.752599	0.983977	#028800	-0.0523427	0.255131	#BCB7FF	0.403555	0.23029	#645473	0.357383	0.547854	#FF7852	-0.913988	0.984526	#0774D8	0.220459	0.510772	#790000	-2.0963	0.59638	#D70000	0.0284635	0.190935	#C004B9	-0.0559284	0.500183	#6C004F	0.0585244	0.723353	#8C3CFF	-0.0240881	0.213789	#00ACC7	-0.204571	0.0892496	#0000DD
CZINY-0105_TTCCTCTGTGGATACG	-1.51465	0.226735	#A2766A	-5.70165	0.913348	#739B7D	-1.05487	0.294876	#005759	-1.7646	0.222037	#583B00	-1.22971	0.594315	#FF7FD1	-2.06452	0.44189	#15E18D	-1.26933	0.337428	#E7A500	2.24979	0.626321	#004B00	-4.22896	0.910985	#028800	-1.66161	0.158445	#BCB7FF	-0.442753	0.164961	#645473	-1.78258	0.257742	#FF7852	-4.58751	0.917989	#0774D8	-2.29992	0.289008	#790000	16.2333	0.725946	#D70000	-0.0841076	0.183492	#C004B9	-0.769575	0.471029	#6C004F	-1.20731	0.507737	#8C3CFF	-1.21575	0.156119	#00ACC7	-1.13601	0.0782498	#0000DD
CZINY-0105_TTCCTCTTCAACTCTT	-0.624313	0.294205	#A2766A	-2.29218	0.965942	#739B7D	-0.336022	0.367893	#005759	-0.577375	0.305697	#583B00	-0.0153925	0.66743	#FF7FD1	-0.583262	0.624122	#15E18D	-0.205576	0.456024	#E7A500	1.62646	0.584688	#004B00	-1.24809	0.973573	#028800	-0.36599	0.236287	#BCB7FF	-0.318658	0.17454	#645473	-0.659632	0.409979	#FF7852	-1.74611	0.969454	#0774D8	-0.482851	0.448889	#790000	-1.18498	0.602822	#D70000	-0.441389	0.159869	#C004B9	-0.966443	0.462987	#6C004F	-0.353439	0.653181	#8C3CFF	-0.399022	0.195645	#00ACC7	-0.502787	0.0857278	#0000DD
CZINY-0105_TTCCTCTTCCGGTAGC	0.356227	0.368511	#A2766A	-0.639992	0.991428	#739B7D	0.0512334	0.407228	#005759	0.368689	0.372363	#583B00	0.137885	0.676658	#FF7FD1	0.087545	0.706648	#15E18D	-0.0300455	0.475594	#E7A500	-0.144581	0.466398	#004B00	-0.402516	0.991327	#028800	0.371505	0.280596	#BCB7FF	0.156819	0.211244	#645473	0.45979	0.561737	#FF7852	-0.531557	0.991453	#0774D8	0.270584	0.515182	#790000	-0.732966	0.606017	#D70000	-0.031807	0.18695	#C004B9	1.24385	0.553281	#6C004F	0.00811524	0.714767	#8C3CFF	-0.0898401	0.210607	#00ACC7	0.262542	0.094766	#0000DD
CZINY-0105_TTCCTCTTCGCTACGG	-0.0702839	0.33619	#A2766A	-1.14231	0.983679	#739B7D	0.186433	0.42096	#005759	0.136746	0.356019	#583B00	0.157131	0.677817	#FF7FD1	0.125762	0.711349	#15E18D	0.172291	0.498152	#E7A500	-0.241567	0.45992	#004B00	-0.737544	0.984293	#028800	-0.14827	0.249368	#BCB7FF	-0.0273206	0.197029	#645473	-0.0594735	0.491341	#FF7852	-0.934282	0.984159	#0774D8	0.116332	0.50161	#790000	-2.20212	0.595632	#D70000	0.0477342	0.192209	#C004B9	-0.505593	0.481813	#6C004F	0.0126168	0.715533	#8C3CFF	-0.0597867	0.212062	#00ACC7	0.0652174	0.0924357	#0000DD
CZINY-0105_TTCCTCTTCTCGGGAC	-0.635989	0.293321	#A2766A	-4.87832	0.926049	#739B7D	-0.366224	0.364825	#005759	-0.675272	0.298799	#583B00	-0.467011	0.640238	#FF7FD1	-0.895343	0.585728	#15E18D	-0.610901	0.410835	#E7A500	1.87191	0.601082	#004B00	-3.46462	0.927033	#028800	-0.819992	0.20901	#BCB7FF	-0.648535	0.149076	#645473	-0.597808	0.41836	#FF7852	-4.04735	0.927772	#0774D8	-1.03792	0.400049	#790000	7.53645	0.664471	#D70000	-0.135615	0.180086	#C004B9	-2.49441	0.400567	#6C004F	-0.657232	0.601434	#8C3CFF	-0.668951	0.182581	#00ACC7	0.421405	0.0966421	#0000DD
CZINY-0105_TTCCTTCAGCTCCCTT	-1.37569	0.237266	#A2766A	-5.73745	0.912796	#739B7D	-1.05582	0.29478	#005759	-1.11383	0.267895	#583B00	-0.855502	0.616846	#FF7FD1	-1.60324	0.498639	#15E18D	-1.16424	0.349145	#E7A500	1.85813	0.600162	#004B00	-4.2646	0.910236	#028800	-1.16571	0.188239	#BCB7FF	-0.627633	0.150689	#645473	-1.13323	0.345774	#FF7852	-4.84039	0.913408	#0774D8	-1.67414	0.344069	#790000	10.3024	0.684023	#D70000	-0.630132	0.14739	#C004B9	-2.44295	0.402669	#6C004F	-1.13896	0.519379	#8C3CFF	-1.23182	0.155341	#00ACC7	-1.5602	0.0732403	#0000DD
CZINY-0105_TTCCTTCCACAACGAG	-1.11836	0.256766	#A2766A	-6.85086	0.895621	#739B7D	-0.837287	0.316977	#005759	-1.11681	0.267685	#583B00	-0.684753	0.627127	#FF7FD1	-1.61429	0.49728	#15E18D	-0.988309	0.368759	#E7A500	2.38563	0.635394	#004B00	-5.02659	0.894237	#028800	-0.920337	0.202982	#BCB7FF	-0.588298	0.153726	#645473	-0.575664	0.421362	#FF7852	-5.70697	0.897712	#0774D8	-1.78128	0.334642	#790000	12.1137	0.696826	#D70000	-0.582467	0.150541	#C004B9	-1.71588	0.432371	#6C004F	-0.839699	0.570354	#8C3CFF	-1.12027	0.16074	#00ACC7	-0.916388	0.0808434	#0000DD
CZINY-0105_TTCCTTCCATCCTATT	0.133013	0.351596	#A2766A	-0.888872	0.987589	#739B7D	0.131246	0.415355	#005759	0.290098	0.366825	#583B00	0.0873747	0.673617	#FF7FD1	0.0883793	0.706751	#15E18D	-0.0130238	0.477492	#E7A500	-0.190863	0.463307	#004B00	-0.570931	0.987791	#028800	0.0949062	0.263978	#BCB7FF	0.352233	0.226328	#645473	0.134584	0.51765	#FF7852	-0.742849	0.987626	#0774D8	0.0892741	0.499229	#790000	-1.55167	0.60023	#D70000	-0.0374605	0.186576	#C004B9	0.516779	0.523579	#6C004F	-0.0123346	0.711283	#8C3CFF	-0.108602	0.209699	#00ACC7	-0.108138	0.0903885	#0000DD
CZINY-0105_TTCCTTCGTACTAAGA	-0.363095	0.314001	#A2766A	-1.85217	0.972729	#739B7D	-0.155281	0.386251	#005759	-0.441409	0.315278	#583B00	-0.0257666	0.666805	#FF7FD1	-0.414562	0.644876	#15E18D	-0.289242	0.446696	#E7A500	2.08944	0.615611	#004B00	-0.892395	0.981042	#028800	-0.457347	0.230798	#BCB7FF	-0.347542	0.17231	#645473	-0.587843	0.419711	#FF7852	-1.39067	0.975892	#0774D8	-0.506475	0.44681	#790000	-1.97217	0.597257	#D70000	-0.388424	0.163371	#C004B9	0.127517	0.507677	#6C004F	-0.342468	0.65505	#8C3CFF	-0.393609	0.195907	#00ACC7	0.00222965	0.0916918	#0000DD
CZINY-0105_TTCCTTCGTGTGGTCC	0.0494505	0.345264	#A2766A	-1.30393	0.981186	#739B7D	0.203194	0.422663	#005759	0.210687	0.361229	#583B00	0.0876632	0.673635	#FF7FD1	0.0763902	0.705276	#15E18D	0.0278562	0.482049	#E7A500	-0.140772	0.466652	#004B00	-0.903112	0.980817	#028800	0.0440444	0.260922	#BCB7FF	0.0573568	0.203566	#645473	0.290001	0.538719	#FF7852	-1.0983	0.981188	#0774D8	0.0219298	0.493304	#790000	-2.32798	0.594742	#D70000	-0.0146568	0.188084	#C004B9	0.897092	0.539115	#6C004F	-0.0301034	0.708257	#8C3CFF	-0.0797531	0.211095	#00ACC7	0.492196	0.0974781	#0000DD
CZINY-0105_TTCCTTCGTTGTCCCT	-0.0682234	0.336346	#A2766A	-1.43581	0.979152	#739B7D	0.102467	0.412432	#005759	0.00648423	0.34684	#583B00	-0.0300393	0.666548	#FF7FD1	0.00092081	0.695991	#15E18D	0.191782	0.500325	#E7A500	-0.228589	0.460787	#004B00	-0.952236	0.979785	#028800	-0.136167	0.250095	#BCB7FF	-0.0198596	0.197605	#645473	0.0265055	0.502997	#FF7852	-1.17691	0.979764	#0774D8	0.0192611	0.493069	#790000	-2.50208	0.593512	#D70000	0.0746492	0.193988	#C004B9	-0.00447427	0.502285	#6C004F	0.0432231	0.720747	#8C3CFF	-0.0069137	0.214621	#00ACC7	0.441472	0.0968791	#0000DD
CZINY-0105_TTCGATTCAAAGCAAT	-0.748168	0.28482	#A2766A	-5.90946	0.910143	#739B7D	-0.72549	0.328333	#005759	-0.95151	0.279333	#583B00	-0.649701	0.629238	#FF7FD1	-1.55688	0.504342	#15E18D	-0.867531	0.382224	#E7A500	1.55416	0.579859	#004B00	-4.38369	0.907736	#028800	-0.935606	0.202064	#BCB7FF	-0.585144	0.153969	#645473	-0.873393	0.380999	#FF7852	-4.90992	0.912149	#0774D8	-1.11494	0.393272	#790000	10.1987	0.683289	#D70000	-0.0851504	0.183423	#C004B9	-2.97763	0.380826	#6C004F	-0.825402	0.572789	#8C3CFF	-0.919429	0.17046	#00ACC7	-1.45819	0.0744449	#0000DD
CZINY-0105_TTCGATTCATCCGATA	-0.367903	0.313636	#A2766A	-2.03294	0.969941	#739B7D	-0.168722	0.384886	#005759	-0.269592	0.327385	#583B00	0.0332724	0.67036	#FF7FD1	-0.293071	0.659823	#15E18D	-0.225254	0.45383	#E7A500	1.39441	0.569189	#004B00	-1.17696	0.975067	#028800	-0.263067	0.242471	#BCB7FF	-0.208745	0.183025	#645473	-0.290837	0.459976	#FF7852	-1.63088	0.971542	#0774D8	-0.422607	0.45419	#790000	-1.57521	0.600063	#D70000	-0.323704	0.16765	#C004B9	0.0178971	0.503199	#6C004F	-0.270517	0.667306	#8C3CFF	-0.355871	0.197733	#00ACC7	-0.496656	0.0858002	#0000DD
CZINY-0105_TTCGATTTCCTACCAC	0.196658	0.356419	#A2766A	-1.1493	0.983572	#739B7D	0.217742	0.424141	#005759	0.284815	0.366453	#583B00	0.208522	0.680912	#FF7FD1	0.162668	0.71589	#15E18D	0.0283601	0.482105	#E7A500	-0.326757	0.45423	#004B00	-0.733368	0.984381	#028800	0.090872	0.263736	#BCB7FF	0.805519	0.261319	#645473	0.520687	0.569993	#FF7852	-0.949047	0.983891	#0774D8	0.525225	0.537588	#790000	-2.05758	0.596654	#D70000	-0.135653	0.180084	#C004B9	-0.825503	0.468744	#6C004F	-0.00556639	0.712436	#8C3CFF	-0.115471	0.209367	#00ACC7	0.0981048	0.0928241	#0000DD
CZINY-0105_TTCGATTTCCTCTCGA	1.20467	0.432807	#A2766A	-1.35623	0.98038	#739B7D	-0.0836496	0.393527	#005759	1.21351	0.431895	#583B00	0.168583	0.678507	#FF7FD1	-0.108433	0.682538	#15E18D	-0.14911	0.46232	#E7A500	-0.460085	0.445325	#004B00	-0.874256	0.981422	#028800	2.42837	0.404174	#BCB7FF	0.196209	0.214284	#645473	0.33142	0.544334	#FF7852	-1.12263	0.980747	#0774D8	0.193887	0.508434	#790000	0.238593	0.612884	#D70000	-0.133608	0.180219	#C004B9	-0.131991	0.497075	#6C004F	-0.213912	0.676947	#8C3CFF	-0.246333	0.203034	#00ACC7	0.244147	0.0945488	#0000DD
CZINY-0105_TTCGCTGAGAAACTCA	-0.0125916	0.340562	#A2766A	-0.822884	0.988607	#739B7D	0.0700506	0.409139	#005759	0.0309115	0.348561	#583B00	0.0706378	0.67261	#FF7FD1	-0.0571829	0.688843	#15E18D	-0.0780365	0.470243	#E7A500	-0.213395	0.461802	#004B00	-0.572617	0.987756	#028800	0.0366143	0.260476	#BCB7FF	0.312514	0.223262	#645473	0.325636	0.54355	#FF7852	-0.67976	0.988769	#0774D8	0.171145	0.506433	#790000	-1.40064	0.601297	#D70000	0.07646	0.194108	#C004B9	0.317673	0.515445	#6C004F	-0.0437047	0.70594	#8C3CFF	-0.132706	0.208533	#00ACC7	0.025641	0.0919683	#0000DD
CZINY-0105_TTCGCTGCAAACTCGT	-0.487866	0.304545	#A2766A	-2.3695	0.964749	#739B7D	-0.486243	0.352634	#005759	-0.617182	0.302892	#583B00	-0.681134	0.627345	#FF7FD1	-0.873775	0.588381	#15E18D	-0.44167	0.429702	#E7A500	1.53632	0.578668	#004B00	-1.7246	0.963568	#028800	-0.579344	0.223469	#BCB7FF	-0.384518	0.169456	#645473	-0.387662	0.446849	#FF7852	-1.96265	0.965532	#0774D8	-0.771164	0.423521	#790000	8.14683	0.668785	#D70000	-0.266433	0.171437	#C004B9	-1.36018	0.446902	#6C004F	-0.539606	0.62147	#8C3CFF	-0.570105	0.187365	#00ACC7	-0.0824972	0.0906913	#0000DD
CZINY-0105_TTCGCTGCAATCGCCG	-0.0574634	0.337162	#A2766A	-1.01662	0.985618	#739B7D	0.0351044	0.405589	#005759	0.100617	0.353473	#583B00	0.0905152	0.673806	#FF7FD1	-0.0286996	0.692347	#15E18D	-0.0398273	0.474503	#E7A500	-0.185967	0.463634	#004B00	-0.701501	0.98505	#028800	-0.0478999	0.255398	#BCB7FF	0.159754	0.21147	#645473	0.00876737	0.500593	#FF7852	-0.87643	0.985207	#0774D8	0.125569	0.502423	#790000	-1.80148	0.598464	#D70000	-0.109692	0.1818	#C004B9	0.290828	0.514348	#6C004F	-0.0636705	0.702539	#8C3CFF	-0.107457	0.209755	#00ACC7	0.132107	0.0932256	#0000DD
CZINY-0105_TTCGCTGCACTGAGTT	-0.411172	0.310357	#A2766A	-1.68057	0.975376	#739B7D	-0.207622	0.380935	#005759	-0.402417	0.318026	#583B00	-0.0561543	0.664975	#FF7FD1	-0.36825	0.650574	#15E18D	-0.322818	0.442953	#E7A500	2.515	0.644035	#004B00	-0.766882	0.983677	#028800	-0.151513	0.249173	#BCB7FF	-0.25982	0.179082	#645473	-0.440244	0.439721	#FF7852	-1.23998	0.978622	#0774D8	-0.303722	0.46465	#790000	-1.42647	0.601115	#D70000	-0.27896	0.170608	#C004B9	-0.402685	0.486017	#6C004F	-0.355445	0.652839	#8C3CFF	-0.412528	0.194991	#00ACC7	-0.311037	0.0879923	#0000DD
CZINY-0105_TTCGCTGCATCATGAC	-0.127289	0.33187	#A2766A	-1.76371	0.974094	#739B7D	0.0510753	0.407212	#005759	0.0395589	0.34917	#583B00	0.184432	0.679461	#FF7FD1	-0.00454843	0.695318	#15E18D	0.184976	0.499566	#E7A500	-0.244247	0.459741	#004B00	-1.14964	0.97564	#028800	-0.105349	0.251947	#BCB7FF	0.172509	0.212455	#645473	0.0322223	0.503773	#FF7852	-1.42144	0.975335	#0774D8	0.0789938	0.498325	#790000	-3.28048	0.588009	#D70000	-0.00576729	0.188671	#C004B9	0.498881	0.522848	#6C004F	-0.0770098	0.700267	#8C3CFF	-0.0524063	0.212419	#00ACC7	0.124303	0.0931335	#0000DD
CZINY-0105_TTCGCTGCATTACGGT	-0.328526	0.31662	#A2766A	-8.4515	0.87093	#739B7D	-0.211101	0.380581	#005759	-0.202191	0.332135	#583B00	0.0866236	0.673572	#FF7FD1	-0.423993	0.643716	#15E18D	-0.300847	0.445403	#E7A500	-0.783811	0.423703	#004B00	-6.05653	0.872612	#028800	-0.512064	0.227511	#BCB7FF	0.308838	0.222978	#645473	-0.227206	0.468602	#FF7852	-7.18304	0.870976	#0774D8	0.274529	0.515529	#790000	-10.7521	0.535195	#D70000	0.83833	0.244481	#C004B9	-0.57047	0.479163	#6C004F	-0.238315	0.672791	#8C3CFF	-0.263892	0.202184	#00ACC7	-0.700669	0.0833909	#0000DD
CZINY-0105_TTCGCTGCATTCGGGC	-0.34043	0.315718	#A2766A	-1.83363	0.973015	#739B7D	-0.287951	0.372775	#005759	-0.306355	0.324795	#583B00	-0.102136	0.662207	#FF7FD1	-0.460572	0.639216	#15E18D	-0.306731	0.444747	#E7A500	1.52959	0.578218	#004B00	-1.00988	0.978575	#028800	-0.377403	0.235601	#BCB7FF	-0.312239	0.175035	#645473	-0.461824	0.436795	#FF7852	-1.44566	0.974896	#0774D8	-0.389585	0.457095	#790000	-0.780834	0.605678	#D70000	-0.26941	0.17124	#C004B9	-1.14318	0.455767	#6C004F	-0.349213	0.653901	#8C3CFF	-0.403952	0.195406	#00ACC7	-0.687291	0.0835489	#0000DD
CZINY-0105_TTCGCTGGTTGGGATG	1.0783	0.42323	#A2766A	-1.13779	0.983749	#739B7D	-0.0548703	0.39645	#005759	0.774405	0.400953	#583B00	0.0985108	0.674288	#FF7FD1	-0.123308	0.680708	#15E18D	-0.110002	0.46668	#E7A500	-0.302596	0.455844	#004B00	-0.750707	0.984017	#028800	2.26194	0.394176	#BCB7FF	0.0382104	0.202088	#645473	0.0915377	0.511814	#FF7852	-0.939912	0.984057	#0774D8	-0.0780191	0.484509	#790000	-1.38888	0.60138	#D70000	-0.101966	0.182311	#C004B9	0.559284	0.525315	#6C004F	-0.115454	0.693718	#8C3CFF	-0.118648	0.209213	#00ACC7	-0.27592	0.088407	#0000DD
CZINY-0105_TTCGCTGTCAGCAGAG	0.850504	0.405968	#A2766A	-1.71116	0.974904	#739B7D	0.175206	0.41982	#005759	0.947584	0.413156	#583B00	0.328805	0.688154	#FF7FD1	0.0256282	0.699031	#15E18D	0.0674623	0.486465	#E7A500	-0.391595	0.449899	#004B00	-1.10164	0.976648	#028800	0.663322	0.298129	#BCB7FF	0.562486	0.242558	#645473	0.869032	0.617218	#FF7852	-1.39593	0.975797	#0774D8	0.544393	0.539274	#790000	-3.10811	0.589228	#D70000	-0.129421	0.180496	#C004B9	0.36689	0.517456	#6C004F	-0.0619445	0.702833	#8C3CFF	-0.103297	0.209956	#00ACC7	1.22074	0.106082	#0000DD
CZINY-0105_TTCGCTGTCCATCAGA	-0.516712	0.302359	#A2766A	-2.88085	0.956861	#739B7D	-0.389943	0.362416	#005759	-0.608935	0.303473	#583B00	-0.37514	0.645769	#FF7FD1	-0.761424	0.602203	#15E18D	-0.505868	0.422545	#E7A500	1.21459	0.557178	#004B00	-2.15583	0.954514	#028800	-0.567216	0.224197	#BCB7FF	-0.367649	0.170758	#645473	-0.444921	0.439087	#FF7852	-2.29347	0.95954	#0774D8	-0.900585	0.412133	#790000	9.90347	0.681202	#D70000	-0.294922	0.169553	#C004B9	-1.88367	0.425516	#6C004F	-0.577552	0.615007	#8C3CFF	-0.635888	0.184181	#00ACC7	-1.42642	0.0748201	#0000DD
CZINY-0105_TTCGGTCAGATACTGA	-0.0936355	0.334421	#A2766A	-1.31074	0.981081	#739B7D	0.118596	0.41407	#005759	0.0794571	0.351982	#583B00	0.13359	0.6764	#FF7FD1	0.0546986	0.702607	#15E18D	0.00567762	0.479577	#E7A500	-0.175678	0.464321	#004B00	-0.866798	0.981579	#028800	-0.0554066	0.254947	#BCB7FF	0.375576	0.22813	#645473	0.265755	0.535432	#FF7852	-1.07858	0.981545	#0774D8	0.220783	0.5108	#790000	-2.11745	0.59623	#D70000	-0.0559253	0.185355	#C004B9	0.510067	0.523305	#6C004F	-0.0300727	0.708262	#8C3CFF	-0.112213	0.209525	#00ACC7	-0.461538	0.086215	#0000DD
CZINY-0105_TTCGGTCAGGTCTGGA	-0.108745	0.333276	#A2766A	-0.827892	0.98853	#739B7D	0.0863378	0.410793	#005759	0.0194679	0.347755	#583B00	0.0828789	0.673347	#FF7FD1	-0.0327104	0.691853	#15E18D	0.0705867	0.486813	#E7A500	-0.169215	0.464753	#004B00	-0.557657	0.98807	#028800	-0.0541555	0.255022	#BCB7FF	0.0734858	0.204811	#645473	-0.115219	0.483784	#FF7852	-0.689896	0.988585	#0774D8	0.00185649	0.491537	#790000	-1.45594	0.600906	#D70000	0.0447636	0.192012	#C004B9	-0.0693512	0.499634	#6C004F	-0.0122874	0.711291	#8C3CFF	-0.0474829	0.212657	#00ACC7	-0.394649	0.0870049	#0000DD
CZINY-0105_TTCGGTCAGTCAACAA	-0.0831044	0.335219	#A2766A	-1.7208	0.974756	#739B7D	0.115275	0.413733	#005759	0.033257	0.348726	#583B00	0.00754384	0.668811	#FF7FD1	0.0644135	0.703802	#15E18D	0.198999	0.50113	#E7A500	-0.205461	0.462332	#004B00	-1.17668	0.975072	#028800	-0.119801	0.251078	#BCB7FF	-0.0231512	0.197351	#645473	-0.151983	0.4788	#FF7852	-1.43987	0.975001	#0774D8	-0.0605681	0.486045	#790000	-3.26848	0.588094	#D70000	0.096053	0.195403	#C004B9	0.501119	0.522939	#6C004F	0.03354	0.719097	#8C3CFF	-0.0368885	0.21317	#00ACC7	0.56466	0.0983339	#0000DD
CZINY-0105_TTCGGTCCACTCCGAG	-0.0327381	0.339035	#A2766A	-1.04142	0.985236	#739B7D	0.137413	0.415981	#005759	0.0415244	0.349309	#583B00	0.0681014	0.672457	#FF7FD1	0.0280816	0.699332	#15E18D	-0.00329515	0.478576	#E7A500	-0.239106	0.460084	#004B00	-0.717569	0.984712	#028800	-0.0458062	0.255524	#BCB7FF	0.142034	0.210102	#645473	0.105208	0.513667	#FF7852	-0.869782	0.985327	#0774D8	0.0791098	0.498335	#790000	-1.76925	0.598692	#D70000	-0.0616736	0.184975	#C004B9	0.263982	0.513252	#6C004F	0.0129603	0.715592	#8C3CFF	-0.0866207	0.210763	#00ACC7	0.0457079	0.0922053	#0000DD
CZINY-0105_TTCGGTCTCGCATTAG	-0.242674	0.323126	#A2766A	-0.948617	0.986667	#739B7D	-0.173941	0.384356	#005759	-0.276289	0.326914	#583B00	-0.132621	0.660371	#FF7FD1	-0.234491	0.667029	#15E18D	-0.218642	0.454568	#E7A500	1.36922	0.567507	#004B00	-0.441504	0.990509	#028800	-0.279637	0.241475	#BCB7FF	-0.0230415	0.19736	#645473	-0.145995	0.479612	#FF7852	-0.759781	0.98732	#0774D8	-0.36856	0.458945	#790000	-0.656284	0.606559	#D70000	-0.255612	0.172152	#C004B9	-0.747204	0.471943	#6C004F	-0.239159	0.672647	#8C3CFF	-0.254749	0.202627	#00ACC7	-0.475474	0.0860504	#0000DD
CZINY-0105_TTCTAACAGATGCTAA	-0.00686813	0.340996	#A2766A	-1.35404	0.980413	#739B7D	0.126186	0.414841	#005759	0.204856	0.360818	#583B00	0.128779	0.67611	#FF7FD1	0.0708221	0.704591	#15E18D	0.0471063	0.484195	#E7A500	-0.209481	0.462063	#004B00	-0.885437	0.981188	#028800	-0.0488702	0.25534	#BCB7FF	0.152074	0.210877	#645473	0.233714	0.531089	#FF7852	-1.11774	0.980836	#0774D8	0.0575281	0.496436	#790000	-2.45556	0.59384	#D70000	-0.0754235	0.184066	#C004B9	0.217002	0.511332	#6C004F	0.0248628	0.717619	#8C3CFF	-0.147869	0.207799	#00ACC7	0.501672	0.09759	#0000DD
CZINY-0105_TTCTAACAGTATGATG	0.0501374	0.345316	#A2766A	-0.542556	0.992931	#739B7D	0.1605	0.418326	#005759	0.082522	0.352198	#583B00	0.218679	0.681523	#FF7FD1	0.0741654	0.705002	#15E18D	0.0465884	0.484138	#E7A500	-0.10006	0.469371	#004B00	-0.35587	0.992307	#028800	0.140891	0.266741	#BCB7FF	0.705755	0.253618	#645473	0.307649	0.541112	#FF7852	-0.445744	0.993008	#0774D8	0.385826	0.525322	#790000	-1.14034	0.603137	#D70000	0.0199912	0.190374	#C004B9	-0.0357942	0.501005	#6C004F	0.0471827	0.721421	#8C3CFF	0.0101291	0.215445	#00ACC7	-0.0908584	0.0905925	#0000DD
CZINY-0105_TTCTAACCAACTTCTT	0.877289	0.407998	#A2766A	-1.54441	0.977477	#739B7D	0.176471	0.419949	#005759	0.918942	0.411138	#583B00	0.226277	0.681981	#FF7FD1	-0.0916361	0.684604	#15E18D	0.0241831	0.48164	#E7A500	-0.378696	0.450761	#004B00	-0.969303	0.979427	#028800	1.23271	0.332338	#BCB7FF	0.460308	0.234671	#645473	0.434776	0.558346	#FF7852	-1.29874	0.977557	#0774D8	0.357677	0.522845	#790000	-2.10993	0.596283	#D70000	-0.231045	0.173776	#C004B9	0.58613	0.526412	#6C004F	-0.0738943	0.700797	#8C3CFF	-0.173224	0.206572	#00ACC7	0.0975474	0.0928175	#0000DD
CZINY-0105_TTCTAACCACCCTCTA	-0.163919	0.329094	#A2766A	-1.34885	0.980493	#739B7D	0.121758	0.414391	#005759	0.11551	0.354522	#583B00	0.0248849	0.669855	#FF7FD1	-0.0229399	0.693055	#15E18D	0.162949	0.497111	#E7A500	-0.202816	0.462508	#004B00	-0.863298	0.981652	#028800	-0.192187	0.246729	#BCB7FF	0.0764483	0.205039	#645473	-0.127127	0.48217	#FF7852	-1.07718	0.981571	#0774D8	-0.054813	0.486551	#790000	-2.48643	0.593622	#D70000	-0.0111712	0.188314	#C004B9	-0.259508	0.491866	#6C004F	-0.0120324	0.711335	#8C3CFF	-0.0603877	0.212033	#00ACC7	-0.00557414	0.0915997	#0000DD
CZINY-0105_TTCTAACCATCGGTTA	0.114927	0.350226	#A2766A	-1.10248	0.984294	#739B7D	0.196869	0.422021	#005759	0.199512	0.360442	#583B00	0.146588	0.677182	#FF7FD1	0.123284	0.711045	#15E18D	0.0271955	0.481976	#E7A500	-0.257496	0.458856	#004B00	-0.687637	0.985341	#028800	0.107034	0.264707	#BCB7FF	0.633695	0.248055	#645473	0.265507	0.535399	#FF7852	-0.875142	0.98523	#0774D8	0.345029	0.521733	#790000	-1.99617	0.597088	#D70000	0.045225	0.192043	#C004B9	-0.371365	0.487297	#6C004F	0.0657601	0.724586	#8C3CFF	-0.0114125	0.214403	#00ACC7	-0.205128	0.089243	#0000DD
CZINY-0105_TTCTAACGTAGTCGGA	-0.997711	0.265909	#A2766A	-5.14255	0.921973	#739B7D	-0.49747	0.351494	#005759	-0.908263	0.28238	#583B00	-0.663314	0.628418	#FF7FD1	-1.08677	0.562177	#15E18D	-0.591979	0.412945	#E7A500	1.49251	0.575742	#004B00	-3.94974	0.916847	#028800	-1.01162	0.197497	#BCB7FF	-0.711954	0.14418	#645473	-0.921794	0.374437	#FF7852	-4.39277	0.921516	#0774D8	-0.816509	0.419531	#790000	7.24368	0.662401	#D70000	-0.337037	0.166768	#C004B9	-2.19463	0.412813	#6C004F	-0.732385	0.588633	#8C3CFF	-0.686606	0.181727	#00ACC7	0.787068	0.10096	#0000DD
CZINY-0105_TTCTAACTCCGAGGCT	0.171016	0.354476	#A2766A	-0.925253	0.987028	#739B7D	0.050759	0.40718	#005759	0.410502	0.37531	#583B00	-0.0257993	0.666803	#FF7FD1	-0.00504901	0.695256	#15E18D	-0.0798898	0.470037	#E7A500	-0.275729	0.457638	#004B00	-0.623634	0.986685	#028800	0.117809	0.265354	#BCB7FF	0.265471	0.219631	#645473	0.284329	0.53795	#FF7852	-0.778769	0.986976	#0774D8	0.334865	0.520838	#790000	-1.31271	0.601919	#D70000	-0.104342	0.182154	#C004B9	0.416107	0.519466	#6C004F	-0.0469926	0.70538	#8C3CFF	-0.15312	0.207545	#00ACC7	0.792085	0.10102	#0000DD
CZINY-0105_TTCTAACTCGGAATTC	0.119963	0.350607	#A2766A	-0.403212	0.995081	#739B7D	0.0605629	0.408175	#005759	0.107284	0.353943	#583B00	0.126221	0.675956	#FF7FD1	0.0937682	0.707413	#15E18D	0.00136341	0.479096	#E7A500	-0.0779477	0.470848	#004B00	-0.279046	0.99392	#028800	0.0391166	0.260626	#BCB7FF	0.318	0.223686	#645473	0.309434	0.541354	#FF7852	-0.323512	0.995222	#0774D8	0.211315	0.509967	#790000	-0.760099	0.605825	#D70000	-0.0669479	0.184626	#C004B9	0.451902	0.520929	#6C004F	-0.0121929	0.711307	#8C3CFF	-0.0582184	0.212138	#00ACC7	-0.227425	0.0889797	#0000DD
CZINY-0105_TTCTAGTAGATCGCTT	0.425137	0.373734	#A2766A	-1.05059	0.985094	#739B7D	-0.0218216	0.399807	#005759	0.36486	0.372093	#583B00	0.00922025	0.668912	#FF7FD1	-0.106993	0.682715	#15E18D	-0.0527111	0.473067	#E7A500	-0.244536	0.459722	#004B00	-0.688054	0.985332	#028800	1.11776	0.325432	#BCB7FF	0.111257	0.207727	#645473	0.118134	0.515419	#FF7852	-0.87447	0.985242	#0774D8	0.0518194	0.495934	#790000	-1.01224	0.604043	#D70000	0.0481102	0.192234	#C004B9	0.489933	0.522482	#6C004F	-0.103261	0.695795	#8C3CFF	-0.04031	0.213004	#00ACC7	0.0819398	0.0926332	#0000DD
CZINY-0105_TTCTAGTCACCTGATA	0.112866	0.350069	#A2766A	-0.801721	0.988933	#739B7D	0.0825427	0.410408	#005759	0.233848	0.362861	#583B00	0.131473	0.676272	#FF7FD1	0.00094553	0.695994	#15E18D	-0.0415603	0.47431	#E7A500	-0.295108	0.456344	#004B00	-0.529907	0.988653	#028800	0.127027	0.265908	#BCB7FF	0.752825	0.257251	#645473	1.03484	0.639697	#FF7852	-0.652616	0.989261	#0774D8	0.697113	0.552712	#790000	-1.33428	0.601766	#D70000	-0.140851	0.17974	#C004B9	-0.463087	0.48355	#6C004F	-0.0811288	0.699565	#8C3CFF	-0.175248	0.206474	#00ACC7	-0.101449	0.0904674	#0000DD
CZINY-0105_TTCTAGTGTCGAGTTT	0.1337	0.351648	#A2766A	-0.815704	0.988718	#739B7D	0.0355787	0.405638	#005759	0.185439	0.35945	#583B00	-0.0178744	0.66728	#FF7FD1	0.0158639	0.697829	#15E18D	-0.0172624	0.477019	#E7A500	-0.21435	0.461738	#004B00	-0.542007	0.988399	#028800	0.0833142	0.263282	#BCB7FF	0.191409	0.213914	#645473	0.326833	0.543713	#FF7852	-0.667918	0.988984	#0774D8	0.242899	0.512746	#790000	-1.45612	0.600905	#D70000	-0.058918	0.185157	#C004B9	-0.38255	0.48684	#6C004F	-0.0458238	0.705579	#8C3CFF	-0.0841542	0.210882	#00ACC7	-0.0345596	0.0912574	#0000DD
CZINY-0105_TTCTCTCAGAGATGCC	-0.175595	0.32821	#A2766A	-1.16587	0.983316	#739B7D	-0.0585073	0.396081	#005759	-0.257773	0.328218	#583B00	0.11915	0.67553	#FF7FD1	-0.289085	0.660313	#15E18D	-0.128849	0.464578	#E7A500	0.880718	0.534879	#004B00	-0.646794	0.986198	#028800	-0.110328	0.251648	#BCB7FF	-0.082675	0.192756	#645473	-0.154378	0.478475	#FF7852	-0.915628	0.984497	#0774D8	-0.254757	0.468958	#790000	-1.34586	0.601684	#D70000	-0.194309	0.176205	#C004B9	-0.472036	0.483184	#6C004F	-0.179978	0.682728	#8C3CFF	-0.20482	0.205043	#00ACC7	-0.442029	0.0864454	#0000DD
CZINY-0105_TTCTCTCAGTGGCGAT	-0.460165	0.306645	#A2766A	-1.66585	0.975603	#739B7D	-0.230076	0.378654	#005759	-0.400741	0.318144	#583B00	-0.0972154	0.662503	#FF7FD1	-0.306735	0.658142	#15E18D	-0.279721	0.447758	#E7A500	1.79048	0.595644	#004B00	-0.863899	0.98164	#028800	-0.271007	0.241994	#BCB7FF	-0.194947	0.18409	#645473	-0.394486	0.445924	#FF7852	-1.29555	0.977615	#0774D8	-0.485264	0.448677	#790000	-1.53015	0.600382	#D70000	-0.403957	0.162344	#C004B9	-0.914989	0.465089	#6C004F	-0.290373	0.663923	#8C3CFF	-0.346462	0.198188	#00ACC7	-0.813266	0.0820612	#0000DD
CZINY-0105_TTCTCTCCAATTGAAG	0.388278	0.37094	#A2766A	-1.11128	0.984158	#739B7D	0.176154	0.419916	#005759	0.431581	0.376795	#583B00	0.101809	0.674486	#FF7FD1	-0.0080401	0.694889	#15E18D	0.0197625	0.481147	#E7A500	-0.233861	0.460435	#004B00	-0.709313	0.984886	#028800	0.562083	0.292047	#BCB7FF	0.151717	0.21085	#645473	0.22985	0.530565	#FF7852	-0.908256	0.98463	#0774D8	0.49146	0.534617	#790000	-1.93383	0.597528	#D70000	-0.00903805	0.188455	#C004B9	-0.0850112	0.498995	#6C004F	-0.0219716	0.709642	#8C3CFF	-0.0635271	0.211881	#00ACC7	0.0217391	0.0919222	#0000DD
CZINY-0105_TTCTCTCCATCGCTGG	0.352793	0.368251	#A2766A	-1.45499	0.978856	#739B7D	0.107211	0.412914	#005759	0.362555	0.371931	#583B00	0.145537	0.677119	#FF7FD1	0.113637	0.709858	#15E18D	-0.00663229	0.478204	#E7A500	-0.443884	0.446407	#004B00	-0.969077	0.979431	#028800	0.420222	0.283523	#BCB7FF	0.680766	0.251689	#645473	0.917817	0.623832	#FF7852	-1.19462	0.979444	#0774D8	0.396408	0.526253	#790000	-2.54308	0.593222	#D70000	-0.118579	0.181212	#C004B9	0.82774	0.536282	#6C004F	0.0147335	0.715894	#8C3CFF	-0.123251	0.20899	#00ACC7	-0.0824972	0.0906913	#0000DD
CZINY-0105_TTCTCTCGTAGATCGG	0.0272436	0.343581	#A2766A	-0.514746	0.99336	#739B7D	0.0809614	0.410247	#005759	0.13163	0.355658	#583B00	0.149369	0.67735	#FF7FD1	0.0377656	0.700524	#15E18D	0.0271227	0.481967	#E7A500	-0.054925	0.472386	#004B00	-0.343625	0.992564	#028800	-0.0233627	0.256873	#BCB7FF	0.206057	0.215044	#645473	0.102474	0.513297	#FF7852	-0.420961	0.993457	#0774D8	0.221967	0.510905	#790000	-0.977304	0.60429	#D70000	0.0219726	0.190505	#C004B9	0.064877	0.505118	#6C004F	-0.00489347	0.712551	#8C3CFF	-0.058506	0.212124	#00ACC7	0.332776	0.0955954	#0000DD
CZINY-0105_TTCTCTCGTAGGACTG	0.586538	0.385965	#A2766A	-1.24087	0.982159	#739B7D	0.0529728	0.407404	#005759	0.656498	0.392644	#583B00	0.143709	0.677009	#FF7FD1	-0.0890961	0.684917	#15E18D	-0.117609	0.465832	#E7A500	-0.364947	0.451679	#004B00	-0.80566	0.982863	#028800	1.43577	0.344538	#BCB7FF	0.0363726	0.201946	#645473	0.122675	0.516035	#FF7852	-0.997153	0.98302	#0774D8	0.197484	0.50875	#790000	-1.19413	0.602757	#D70000	-0.202557	0.17566	#C004B9	2.60179	0.608755	#6C004F	-0.157364	0.68658	#8C3CFF	-0.194506	0.205542	#00ACC7	0.137681	0.0932915	#0000DD
CZINY-0105_TTCTCTCGTATTCTCT	0.100504	0.349133	#A2766A	-0.916385	0.987165	#739B7D	0.0728969	0.409428	#005759	0.20173	0.360598	#583B00	0.0412353	0.670839	#FF7FD1	0.11473	0.709992	#15E18D	-0.0453314	0.47389	#E7A500	-0.257242	0.458873	#004B00	-0.604771	0.987081	#028800	0.103766	0.264511	#BCB7FF	0.179202	0.212971	#645473	0.154355	0.52033	#FF7852	-0.743285	0.987618	#0774D8	0.120463	0.501973	#790000	-1.49886	0.600603	#D70000	-0.18929	0.176537	#C004B9	0.829978	0.536374	#6C004F	-0.0249785	0.70913	#8C3CFF	-0.16551	0.206945	#00ACC7	0.701784	0.0999533	#0000DD
CZINY-0105_TTCTCTCGTCCACAGC	0.0542582	0.345628	#A2766A	-0.726859	0.990088	#739B7D	0.10642	0.412833	#005759	0.191057	0.359846	#583B00	0.1366	0.676581	#FF7FD1	0.0692894	0.704402	#15E18D	0.0491332	0.484421	#E7A500	-0.217336	0.461538	#004B00	-0.43586	0.990627	#028800	0.0601047	0.261887	#BCB7FF	0.270847	0.220046	#645473	0.569744	0.576644	#FF7852	-0.578833	0.990597	#0774D8	0.367493	0.523709	#790000	-1.41704	0.601181	#D70000	-0.0651624	0.184744	#C004B9	0.897092	0.539115	#6C004F	0.0164265	0.716182	#8C3CFF	-0.0870006	0.210745	#00ACC7	-0.27146	0.0884597	#0000DD
CZINY-0105_TTCTCTCGTGGCTTGC	0.395833	0.371513	#A2766A	-0.992455	0.985991	#739B7D	0.00205566	0.402233	#005759	0.360427	0.371781	#583B00	0.0210966	0.669627	#FF7FD1	-0.0447242	0.690375	#15E18D	-0.0848535	0.469483	#E7A500	-0.232459	0.460528	#004B00	-0.677158	0.985561	#028800	0.453236	0.285507	#BCB7FF	0.137892	0.209783	#645473	0.520913	0.570024	#FF7852	-0.83316	0.985991	#0774D8	0.366402	0.523613	#790000	-1.35805	0.601598	#D70000	-0.110242	0.181764	#C004B9	-0.52349	0.481082	#6C004F	-0.0137135	0.711048	#8C3CFF	-0.173467	0.20656	#00ACC7	0.118729	0.0930677	#0000DD
CZINY-0105_TTCTCTCTCACGACTA	-0.0892857	0.33475	#A2766A	-0.82445	0.988583	#739B7D	0.0336812	0.405445	#005759	-0.00556732	0.34599	#583B00	0.0901778	0.673786	#FF7FD1	-0.0226618	0.69309	#15E18D	0.0920401	0.489205	#E7A500	-0.118213	0.468159	#004B00	-0.548835	0.988255	#028800	-0.12792	0.250591	#BCB7FF	0.190421	0.213837	#645473	-0.0128121	0.497667	#FF7852	-0.665269	0.989031	#0774D8	0.00735635	0.492021	#790000	-1.24504	0.602397	#D70000	-0.00976804	0.188407	#C004B9	-0.369128	0.487388	#6C004F	0.0186707	0.716565	#8C3CFF	-0.0663477	0.211744	#00ACC7	0.0824972	0.0926398	#0000DD
CZINY-0105_TTCTCTCTCCCATTCG	0.0453297	0.344951	#A2766A	-0.982784	0.98614	#739B7D	0.114801	0.413685	#005759	0.178838	0.358985	#583B00	0.123075	0.675767	#FF7FD1	0.0557368	0.702735	#15E18D	-0.00182535	0.47874	#E7A500	-0.296553	0.456247	#004B00	-0.599839	0.987184	#028800	0.172756	0.268656	#BCB7FF	0.238232	0.217528	#645473	0.70035	0.59435	#FF7852	-0.808423	0.986439	#0774D8	0.46663	0.532432	#790000	-1.76276	0.598738	#D70000	-0.0562065	0.185336	#C004B9	0.214765	0.511241	#6C004F	-0.020523	0.709888	#8C3CFF	-0.122063	0.209048	#00ACC7	-0.321628	0.0878672	#0000DD
CZINY-0105_TTCTCTCTCGTGTTCC	0.101648	0.349219	#A2766A	-0.555507	0.992731	#739B7D	0.113852	0.413588	#005759	0.271861	0.36554	#583B00	0.0789817	0.673112	#FF7FD1	0.0079474	0.696855	#15E18D	-0.0303954	0.475555	#E7A500	-0.162437	0.465205	#004B00	-0.322577	0.993006	#028800	0.239014	0.272636	#BCB7FF	0.21157	0.21547	#645473	0.298068	0.539813	#FF7852	-0.45583	0.992825	#0774D8	0.16857	0.506206	#790000	-0.954607	0.60445	#D70000	-0.0753255	0.184072	#C004B9	0.66443	0.529611	#6C004F	0.0250116	0.717645	#8C3CFF	-0.132982	0.208519	#00ACC7	0.219064	0.0942526	#0000DD
CZINY-0105_TTCTGTACAACCAGAG	-0.0638736	0.336676	#A2766A	-0.948306	0.986672	#739B7D	0.121917	0.414407	#005759	0.0576843	0.350448	#583B00	-0.0124588	0.667606	#FF7FD1	0.00420236	0.696395	#15E18D	0.126277	0.493022	#E7A500	-0.125289	0.467686	#004B00	-0.654871	0.986029	#028800	-0.0148602	0.257383	#BCB7FF	0.0947443	0.206452	#645473	0.0962377	0.512451	#FF7852	-0.795773	0.986668	#0774D8	-0.0086559	0.490612	#790000	-1.93401	0.597527	#D70000	0.022434	0.190536	#C004B9	0.190157	0.510236	#6C004F	0.0264058	0.717882	#8C3CFF	-0.0287157	0.213565	#00ACC7	-0.138239	0.090033	#0000DD
CZINY-0105_TTCTGTAGTAGCGTAG	0.419185	0.373282	#A2766A	-0.857221	0.988077	#739B7D	0.0400063	0.406087	#005759	0.439985	0.377387	#583B00	0.0416054	0.670861	#FF7FD1	-0.0757413	0.68656	#15E18D	0.00979865	0.480036	#E7A500	-0.186624	0.46359	#004B00	-0.584026	0.987516	#028800	0.922661	0.31371	#BCB7FF	0.21072	0.215404	#645473	0.275924	0.536811	#FF7852	-0.714479	0.98814	#0774D8	0.217674	0.510527	#790000	-0.97721	0.60429	#D70000	-0.0470421	0.185942	#C004B9	0.483221	0.522208	#6C004F	-0.0210201	0.709804	#8C3CFF	-0.0602697	0.212038	#00ACC7	-0.154404	0.0898421	#0000DD
CZINY-0105_TTCTGTAGTCGAGCAA	-0.478709	0.305239	#A2766A	-1.89538	0.972063	#739B7D	-0.257116	0.375907	#005759	-0.42074	0.316735	#583B00	-0.169834	0.658131	#FF7FD1	-0.590573	0.623222	#15E18D	-0.172683	0.459691	#E7A500	0.827107	0.531298	#004B00	-1.17811	0.975043	#028800	-0.322814	0.238881	#BCB7FF	-0.355223	0.171717	#645473	-0.24465	0.466237	#FF7852	-1.49512	0.974	#0774D8	-0.666133	0.432762	#790000	-0.434549	0.608126	#D70000	-0.264632	0.171556	#C004B9	-1.07606	0.458508	#6C004F	-0.359871	0.652085	#8C3CFF	-0.237743	0.20345	#00ACC7	-0.668339	0.0837727	#0000DD
CZINY-0105_TTCTGTATCGACCAAT	-0.146291	0.33043	#A2766A	-1.75674	0.974201	#739B7D	0.165085	0.418792	#005759	-0.017857	0.345124	#583B00	0.208604	0.680916	#FF7FD1	0.0401881	0.700822	#15E18D	0.143727	0.494967	#E7A500	-0.263617	0.458447	#004B00	-1.1789	0.975026	#028800	-0.136729	0.250061	#BCB7FF	0.296522	0.222028	#645473	0.0600384	0.507544	#FF7852	-1.44312	0.974942	#0774D8	0.00197252	0.491548	#790000	-3.18858	0.588659	#D70000	0.029775	0.191021	#C004B9	0.753915	0.533266	#6C004F	0.0567548	0.723052	#8C3CFF	-0.0849384	0.210845	#00ACC7	-0.178372	0.089559	#0000DD
CZINY-0105_TTCTGTATCGAGATAA	-0.255266	0.322172	#A2766A	-1.37244	0.98013	#739B7D	-0.0648324	0.395438	#005759	-0.237257	0.329664	#583B00	-0.0721564	0.664012	#FF7FD1	-0.333618	0.654834	#15E18D	-0.187952	0.457989	#E7A500	1.2681	0.560753	#004B00	-0.745667	0.984122	#028800	-0.22658	0.244663	#BCB7FF	-0.153281	0.187306	#645473	-0.470275	0.43565	#FF7852	-1.08056	0.981509	#0774D8	-0.371577	0.45868	#790000	-1.37379	0.601487	#D70000	-0.303321	0.168998	#C004B9	-0.313199	0.489673	#6C004F	-0.179871	0.682746	#8C3CFF	-0.252571	0.202732	#00ACC7	-0.569677	0.0849379	#0000DD
CZINY-0105_TTCTTCCCAATACGCT	0.0679945	0.346669	#A2766A	-0.304845	0.996598	#739B7D	0.0129665	0.403341	#005759	0.0768381	0.351797	#583B00	-0.0220274	0.66703	#FF7FD1	0.0426972	0.70113	#15E18D	-0.00848283	0.477998	#E7A500	-0.0499685	0.472717	#004B00	-0.203331	0.99551	#028800	0.0567088	0.261683	#BCB7FF	0.0075982	0.199725	#645473	0.231251	0.530755	#FF7852	-0.240104	0.996732	#0774D8	0.191312	0.508207	#790000	-0.456312	0.607972	#D70000	-0.0634054	0.18486	#C004B9	1.11857	0.548163	#6C004F	-0.00541528	0.712462	#8C3CFF	-0.0616888	0.21197	#00ACC7	0.232999	0.0944171	#0000DD
CZINY-0105_TTCTTCCCACCTGCGA	0.553342	0.383449	#A2766A	-0.955993	0.986554	#739B7D	0.104364	0.412624	#005759	0.628631	0.39068	#583B00	0.0960833	0.674142	#FF7FD1	0.0715575	0.704681	#15E18D	-0.00898676	0.477942	#E7A500	-0.213929	0.461766	#004B00	-0.586036	0.987474	#028800	0.852904	0.309519	#BCB7FF	0.0879142	0.205925	#645473	0.425105	0.557035	#FF7852	-0.784493	0.986872	#0774D8	0.301286	0.517884	#790000	-1.2711	0.602213	#D70000	-0.101059	0.182371	#C004B9	1.39597	0.559496	#6C004F	-0.0238097	0.709329	#8C3CFF	-0.129053	0.20871	#00ACC7	-0.421405	0.0866889	#0000DD
CZINY-0105_TTCTTCCCACTAGAGG	-0.273123	0.320819	#A2766A	-1.77045	0.97399	#739B7D	-0.160974	0.385673	#005759	-0.256406	0.328315	#583B00	0.0187072	0.669483	#FF7FD1	-0.330163	0.655259	#15E18D	-0.258738	0.450097	#E7A500	1.37637	0.567984	#004B00	-0.935902	0.980128	#028800	-0.0477722	0.255406	#BCB7FF	-0.177474	0.185438	#645473	-0.259428	0.464234	#FF7852	-1.36976	0.976271	#0774D8	-0.329876	0.462349	#790000	-0.924952	0.60466	#D70000	-0.331175	0.167156	#C004B9	-0.800895	0.46975	#6C004F	-0.281757	0.665391	#8C3CFF	-0.387657	0.196195	#00ACC7	-0.393534	0.0870181	#0000DD
CZINY-0105_TTCTTCCCAGGCGAAT	0.553571	0.383466	#A2766A	-1.00393	0.985814	#739B7D	0.0600886	0.408127	#005759	0.600951	0.38873	#583B00	0.206405	0.680784	#FF7FD1	0.0191516	0.698234	#15E18D	-0.00504491	0.478381	#E7A500	-0.359456	0.452046	#004B00	-0.624167	0.986673	#028800	1.31533	0.337302	#BCB7FF	0.159535	0.211453	#645473	0.223274	0.529673	#FF7852	-0.813128	0.986353	#0774D8	0.181495	0.507344	#790000	-1.03764	0.603863	#D70000	-0.151716	0.179021	#C004B9	1.31544	0.556205	#6C004F	-0.0776709	0.700154	#8C3CFF	-0.196366	0.205452	#00ACC7	-0.314939	0.0879462	#0000DD
CZINY-0105_TTCTTCCGTAATCAAG	0.066163	0.34653	#A2766A	-1.38803	0.979889	#739B7D	0.217584	0.424125	#005759	0.18322	0.359294	#583B00	0.232172	0.682336	#FF7FD1	0.125805	0.711355	#15E18D	0.0482346	0.484321	#E7A500	-0.174977	0.464368	#004B00	-0.949566	0.979841	#028800	-0.0785906	0.253554	#BCB7FF	0.488616	0.236856	#645473	0.298994	0.539939	#FF7852	-1.14461	0.980349	#0774D8	0.28156	0.516148	#790000	-2.57246	0.593014	#D70000	0.0597933	0.193006	#C004B9	-0.217002	0.493603	#6C004F	-0.0057907	0.712398	#8C3CFF	-0.0698249	0.211576	#00ACC7	-0.231327	0.0889337	#0000DD
CZINY-0105_TTCTTCCGTCACTCTC	0.309295	0.364955	#A2766A	-1.82052	0.973218	#739B7D	0.405123	0.443174	#005759	0.476429	0.379955	#583B00	0.483878	0.697491	#FF7FD1	0.23642	0.724963	#15E18D	0.088549	0.488816	#E7A500	-0.456345	0.445575	#004B00	-1.20361	0.974507	#028800	0.151002	0.267348	#BCB7FF	0.943164	0.271944	#645473	0.604949	0.581416	#FF7852	-1.47402	0.974383	#0774D8	0.470923	0.53281	#790000	-3.53907	0.586181	#D70000	-0.0192706	0.187779	#C004B9	0.677852	0.530159	#6C004F	-0.0346025	0.70749	#8C3CFF	-0.0339159	0.213314	#00ACC7	0.396878	0.0963525	#0000DD
CZINY-0105_TTCTTCCGTGGGACAT	0.0934066	0.348595	#A2766A	-1.1229	0.983979	#739B7D	0.177103	0.420013	#005759	0.137369	0.356063	#583B00	0.168272	0.678488	#FF7FD1	0.1488	0.714184	#15E18D	0.0286989	0.482143	#E7A500	-0.282402	0.457193	#004B00	-0.725252	0.984551	#028800	0.0222392	0.259612	#BCB7FF	0.461131	0.234734	#645473	0.285256	0.538076	#FF7852	-0.911814	0.984566	#0774D8	0.189037	0.508007	#790000	-2.10106	0.596346	#D70000	-0.0625901	0.184914	#C004B9	1.79642	0.575855	#6C004F	0.0322319	0.718874	#8C3CFF	-0.104581	0.209894	#00ACC7	-0.134894	0.0900725	#0000DD
CZINY-0105_TTCTTGACAATCGCAT	0.466117	0.376839	#A2766A	-1.25184	0.98199	#739B7D	0.00822264	0.402859	#005759	0.485608	0.380602	#583B00	0.075286	0.672889	#FF7FD1	0.0367892	0.700404	#15E18D	-0.0105322	0.477769	#E7A500	-0.332177	0.453868	#004B00	-0.826741	0.98242	#028800	0.831993	0.308263	#BCB7FF	0.504773	0.238103	#645473	0.346966	0.546442	#FF7852	-1.03516	0.982332	#0774D8	0.265664	0.514749	#790000	-1.81549	0.598365	#D70000	-0.127825	0.180601	#C004B9	1.62864	0.569	#6C004F	-0.040045	0.706563	#8C3CFF	-0.127804	0.20877	#00ACC7	0.441472	0.0968791	#0000DD
CZINY-0105_TTCTTGACACAAGCTT	0.0467033	0.345056	#A2766A	-1.36159	0.980297	#739B7D	0.209677	0.423322	#005759	0.271791	0.365535	#583B00	0.288119	0.685704	#FF7FD1	0.100863	0.708286	#15E18D	0.0645087	0.486136	#E7A500	-0.215111	0.461687	#004B00	-0.91444	0.980579	#028800	-0.0407762	0.255826	#BCB7FF	0.305546	0.222724	#645473	0.207638	0.527553	#FF7852	-1.12353	0.980731	#0774D8	0.183352	0.507507	#790000	-2.47863	0.593677	#D70000	-0.0553217	0.185395	#C004B9	-0.604027	0.477792	#6C004F	0.0138871	0.71575	#8C3CFF	-0.0531511	0.212383	#00ACC7	0.102007	0.0928702	#0000DD
CZINY-0105_TTCTTGACACACACTA	0.2413	0.359802	#A2766A	-0.762903	0.989532	#739B7D	0.0316256	0.405236	#005759	0.33143	0.369738	#583B00	0.127549	0.676036	#FF7FD1	-0.0158763	0.693924	#15E18D	0.0254653	0.481783	#E7A500	-0.244746	0.459708	#004B00	-0.458983	0.990142	#028800	0.44693	0.285128	#BCB7FF	0.24605	0.218132	#645473	0.458954	0.561624	#FF7852	-0.606834	0.99009	#0774D8	0.304674	0.518182	#790000	-1.33732	0.601745	#D70000	-0.140636	0.179754	#C004B9	0.0357942	0.50393	#6C004F	0.00114161	0.713579	#8C3CFF	-0.0800231	0.211082	#00ACC7	0.041806	0.0921592	#0000DD
CZINY-0105_TTCTTGAGTCTCGACG	-0.127747	0.331836	#A2766A	-0.844358	0.988276	#739B7D	0.0803289	0.410183	#005759	0.011626	0.347202	#583B00	0.0801302	0.673181	#FF7FD1	0.0217966	0.698559	#15E18D	-0.0223885	0.476448	#E7A500	-0.267278	0.458203	#004B00	-0.571911	0.987771	#028800	-0.00331929	0.258077	#BCB7FF	0.249095	0.218367	#645473	0.507739	0.568238	#FF7852	-0.699932	0.988404	#0774D8	0.537524	0.53867	#790000	-1.59286	0.599938	#D70000	-0.071192	0.184346	#C004B9	-0.250559	0.492232	#6C004F	-0.0257648	0.708996	#8C3CFF	-0.0892961	0.210634	#00ACC7	-0.261427	0.0885782	#0000DD
CZINY-0105_TTCTTGAGTTACGATC	0.557921	0.383796	#A2766A	-1.10829	0.984204	#739B7D	0.0355787	0.405638	#005759	0.67857	0.394199	#583B00	0.108613	0.674896	#FF7FD1	0.0386555	0.700633	#15E18D	-0.082681	0.469726	#E7A500	-0.28812	0.456811	#004B00	-0.737961	0.984284	#028800	0.730295	0.302153	#BCB7FF	0.3355	0.225037	#645473	0.705728	0.595079	#FF7852	-0.921925	0.984383	#0774D8	0.296064	0.517424	#790000	-1.24055	0.602429	#D70000	-0.0731197	0.184218	#C004B9	0.082774	0.505849	#6C004F	-0.112141	0.694283	#8C3CFF	-0.177556	0.206362	#00ACC7	-0.181159	0.0895261	#0000DD
CZINY-0105_TTCTTGATCTCCAATT	0.4462	0.37533	#A2766A	-1.2961	0.981307	#739B7D	0.0899747	0.411163	#005759	0.597552	0.38849	#583B00	0.154382	0.677652	#FF7FD1	0.0416589	0.701003	#15E18D	-0.0759088	0.470481	#E7A500	-0.403128	0.449129	#004B00	-0.842311	0.982093	#028800	0.466207	0.286286	#BCB7FF	0.297016	0.222066	#645473	0.278974	0.537224	#FF7852	-1.08114	0.981499	#0774D8	0.199875	0.508961	#790000	-1.80007	0.598474	#D70000	-0.158197	0.178593	#C004B9	0.982103	0.542588	#6C004F	-0.0650589	0.702302	#8C3CFF	-0.140579	0.208152	#00ACC7	0.444816	0.0969186	#0000DD
CZINY-0105_TTCTTGATCTGAGAAA	-0.551053	0.299757	#A2766A	-2.99294	0.955132	#739B7D	-0.320051	0.369515	#005759	-0.487138	0.312056	#583B00	-0.266304	0.652322	#FF7FD1	-0.806846	0.596615	#15E18D	-0.405488	0.433736	#E7A500	1.38906	0.568832	#004B00	-2.11747	0.955319	#028800	-0.675195	0.21771	#BCB7FF	-0.311087	0.175124	#645473	-0.47337	0.43523	#FF7852	-2.45048	0.956696	#0774D8	-0.539683	0.443888	#790000	6.18153	0.654893	#D70000	-0.275348	0.170847	#C004B9	-0.487696	0.482544	#6C004F	-0.431441	0.639895	#8C3CFF	-0.55318	0.188184	#00ACC7	0.480491	0.0973399	#0000DD
CZINY-0105_TTGAACGCAAACTGCT	0.0643315	0.346391	#A2766A	-0.941159	0.986782	#739B7D	0.150538	0.417314	#005759	0.210332	0.361204	#583B00	0.0828734	0.673346	#FF7FD1	0.089195	0.706851	#15E18D	0.0281753	0.482085	#E7A500	-0.291912	0.456557	#004B00	-0.597895	0.987225	#028800	0.145742	0.267032	#BCB7FF	0.632214	0.247941	#645473	0.735375	0.599098	#FF7852	-0.77527	0.987039	#0774D8	0.514388	0.536634	#790000	-1.77649	0.59864	#D70000	-0.0528789	0.185556	#C004B9	0.42953	0.520015	#6C004F	0.0566225	0.723029	#8C3CFF	-0.132689	0.208534	#00ACC7	0.104794	0.0929031	#0000DD
CZINY-0105_TTGAACGCACAAAGCG	1.0886	0.424011	#A2766A	-0.918343	0.987134	#739B7D	-0.0289374	0.399084	#005759	1.06281	0.421275	#583B00	0.0697179	0.672554	#FF7FD1	-0.0688136	0.687412	#15E18D	-0.133598	0.464049	#E7A500	-0.36168	0.451897	#004B00	-0.568891	0.987834	#028800	2.26268	0.39422	#BCB7FF	0.198157	0.214435	#645473	0.392475	0.552612	#FF7852	-0.741734	0.987646	#0774D8	0.233176	0.511891	#790000	0.115677	0.612016	#D70000	-0.118168	0.18124	#C004B9	0.0425056	0.504204	#6C004F	-0.145452	0.688609	#8C3CFF	-0.221352	0.204243	#00ACC7	-0.164994	0.089717	#0000DD
CZINY-0105_TTGAACGCACAAATGA	-0.131181	0.331575	#A2766A	-0.682008	0.99078	#739B7D	-0.0670462	0.395214	#005759	-0.0733326	0.341215	#583B00	-0.0144454	0.667487	#FF7FD1	-0.129433	0.679954	#15E18D	-0.0870652	0.469237	#E7A500	0.455067	0.506449	#004B00	-0.381822	0.991762	#028800	-0.0431252	0.255685	#BCB7FF	0.0601547	0.203782	#645473	0.0668625	0.508469	#FF7852	-0.548	0.991156	#0774D8	-0.126195	0.48027	#790000	-0.705833	0.606209	#D70000	-0.0988718	0.182515	#C004B9	-0.082774	0.499086	#6C004F	-0.120935	0.692785	#8C3CFF	-0.1395	0.208204	#00ACC7	-0.371237	0.0872814	#0000DD
CZINY-0105_TTGAACGTCTCTTAAC	0.432234	0.374271	#A2766A	-0.970691	0.986327	#739B7D	0.0931373	0.411484	#005759	0.579736	0.387235	#583B00	0.152842	0.677559	#FF7FD1	0.00331863	0.696286	#15E18D	-0.00846324	0.478	#E7A500	-0.133722	0.467123	#004B00	-0.63641	0.986416	#028800	0.750262	0.303352	#BCB7FF	0.14058	0.20999	#645473	0.0516326	0.506404	#FF7852	-0.801247	0.986569	#0774D8	0.140885	0.50377	#790000	-1.10419	0.603393	#D70000	-0.0570882	0.185278	#C004B9	1.4094	0.560044	#6C004F	-0.020974	0.709812	#8C3CFF	-0.0759463	0.21128	#00ACC7	-0.0312152	0.0912969	#0000DD
CZINY-0105_TTGAACGTCTTAGCTT	-0.903846	0.273022	#A2766A	-4.36958	0.933896	#739B7D	-0.61575	0.33948	#005759	-0.770722	0.292072	#583B00	-0.926935	0.612545	#FF7FD1	-1.41716	0.521531	#15E18D	-0.831922	0.386194	#E7A500	1.517	0.577377	#004B00	-3.29034	0.930692	#028800	-1.04726	0.195356	#BCB7FF	-0.426843	0.166189	#645473	-0.772636	0.394659	#FF7852	-3.55423	0.936704	#0774D8	-1.16797	0.388607	#790000	13.8296	0.708955	#D70000	-0.0702756	0.184406	#C004B9	-2.47427	0.401389	#6C004F	-0.807955	0.575761	#8C3CFF	-0.745912	0.178857	#00ACC7	-1.61984	0.0725359	#0000DD
CZINY-0105_TTGACCCCACGCTTAA	0.175824	0.35484	#A2766A	-1.07371	0.984738	#739B7D	0.163504	0.418632	#005759	0.22829	0.36247	#583B00	0.229135	0.682153	#FF7FD1	0.112784	0.709753	#15E18D	-0.0200172	0.476712	#E7A500	-0.340225	0.453331	#004B00	-0.70634	0.984948	#028800	-0.0579088	0.254797	#BCB7FF	0.571483	0.243253	#645473	0.860264	0.616029	#FF7852	-0.893196	0.984903	#0774D8	0.684211	0.551577	#790000	-1.74922	0.598833	#D70000	-0.0788269	0.183841	#C004B9	0.8434	0.536922	#6C004F	-0.0454201	0.705648	#8C3CFF	-0.148139	0.207786	#00ACC7	0.304905	0.0952663	#0000DD
CZINY-0105_TTGACCCCACTCCACT	-0.662775	0.291291	#A2766A	-4.79329	0.92736	#739B7D	0.0993042	0.412111	#005759	0.288508	0.366713	#583B00	0.1503	0.677406	#FF7FD1	-0.47863	0.636994	#15E18D	0.0405888	0.483469	#E7A500	-1.7227	0.360993	#004B00	-2.88217	0.939263	#028800	-0.581821	0.22332	#BCB7FF	1.04902	0.280115	#645473	-0.856536	0.383284	#FF7852	-3.7925	0.932388	#0774D8	0.463473	0.532154	#790000	-10.3487	0.538046	#D70000	3.42405	0.415444	#C004B9	0.60179	0.527052	#6C004F	-0.0864166	0.698664	#8C3CFF	1.21077	0.27355	#00ACC7	0.327759	0.0955362	#0000DD
CZINY-0105_TTGACCCCAGACATCT	0.363782	0.369084	#A2766A	-0.852092	0.988156	#739B7D	0.0504428	0.407147	#005759	0.444702	0.377719	#583B00	0.0126765	0.66912	#FF7FD1	0.0832252	0.706116	#15E18D	0.00256725	0.47923	#E7A500	-0.190267	0.463346	#004B00	-0.569644	0.987818	#028800	0.597651	0.294184	#BCB7FF	0.173936	0.212565	#645473	0.240877	0.53206	#FF7852	-0.693796	0.988515	#0774D8	0.200107	0.508981	#790000	-1.0106	0.604054	#D70000	-0.0020383	0.188918	#C004B9	0.297539	0.514623	#6C004F	-0.0255617	0.70903	#8C3CFF	-0.0717161	0.211484	#00ACC7	0.0189521	0.0918893	#0000DD
CZINY-0105_TTGACCCCAGCAGAAC	-0.376832	0.31296	#A2766A	-1.49356	0.978261	#739B7D	-0.2753	0.37406	#005759	-0.489797	0.311868	#583B00	-0.100405	0.662311	#FF7FD1	-0.39601	0.647158	#15E18D	-0.275602	0.448217	#E7A500	1.25001	0.559544	#004B00	-0.809026	0.982792	#028800	-0.253466	0.243048	#BCB7FF	-0.050993	0.195202	#645473	-0.344458	0.452706	#FF7852	-1.1859	0.979601	#0774D8	-0.264295	0.468119	#790000	-0.785224	0.605647	#D70000	-0.223941	0.174246	#C004B9	-0.64877	0.475964	#6C004F	-0.302502	0.661857	#8C3CFF	-0.296129	0.200624	#00ACC7	-0.956522	0.0803694	#0000DD
CZINY-0105_TTGAGTGAGATCGCTT	-0.164835	0.329025	#A2766A	-0.902767	0.987375	#739B7D	-0.0436433	0.397591	#005759	-0.170865	0.334342	#583B00	-0.133851	0.660297	#FF7FD1	-0.129544	0.679941	#15E18D	-0.0806177	0.469956	#E7A500	1.04969	0.546165	#004B00	-0.430707	0.990735	#028800	-0.205822	0.24591	#BCB7FF	0.010451	0.199945	#645473	-0.23403	0.467677	#FF7852	-0.684127	0.98869	#0774D8	-0.216769	0.472301	#790000	-0.130061	0.610279	#D70000	-0.14489	0.179473	#C004B9	-0.0380313	0.500914	#6C004F	-0.0971928	0.696829	#8C3CFF	-0.128833	0.20872	#00ACC7	-0.591973	0.0846746	#0000DD
CZINY-0105_TTGAGTGAGCCTGAAG	0.291896	0.363636	#A2766A	-0.845877	0.988252	#739B7D	0.0714738	0.409284	#005759	0.355229	0.371415	#583B00	0.075999	0.672932	#FF7FD1	0.0819768	0.705963	#15E18D	0.0126963	0.480359	#E7A500	-0.219516	0.461393	#004B00	-0.544626	0.988344	#028800	0.377097	0.280932	#BCB7FF	0.24029	0.217687	#645473	0.436742	0.558613	#FF7852	-0.684985	0.988674	#0774D8	0.111459	0.501181	#790000	-1.23775	0.602449	#D70000	-0.0559569	0.185353	#C004B9	0.803132	0.535277	#6C004F	0.0036822	0.714011	#8C3CFF	-0.0847173	0.210855	#00ACC7	0.472129	0.0972411	#0000DD
CZINY-0105_TTGAGTGAGCGCAATG	0.295788	0.363931	#A2766A	-0.624585	0.991666	#739B7D	0.0918722	0.411356	#005759	0.304465	0.367837	#583B00	0.0429662	0.670943	#FF7FD1	-0.0548469	0.68913	#15E18D	0.00106665	0.479063	#E7A500	-0.16326	0.46515	#004B00	-0.429623	0.990758	#028800	0.769743	0.304523	#BCB7FF	0.300774	0.222356	#645473	0.292374	0.539041	#FF7852	-0.523869	0.991593	#0774D8	0.185603	0.507705	#790000	-0.681642	0.60638	#D70000	-0.00865883	0.18848	#C004B9	-0.221477	0.49342	#6C004F	-0.0264802	0.708874	#8C3CFF	-0.0194848	0.214012	#00ACC7	-0.284281	0.0883083	#0000DD
CZINY-0105_TTGAGTGAGCGGCTCT	-0.705815	0.288029	#A2766A	-3.76064	0.94329	#739B7D	-0.620019	0.339046	#005759	-0.740317	0.294215	#583B00	-0.363378	0.646477	#FF7FD1	-0.926273	0.581923	#15E18D	-0.53637	0.419145	#E7A500	1.20513	0.556547	#004B00	-2.73243	0.942407	#028800	-0.380544	0.235413	#BCB7FF	-0.22342	0.181892	#645473	-0.875788	0.380674	#FF7852	-3.13087	0.944373	#0774D8	-0.865079	0.415257	#790000	3.95152	0.63913	#D70000	-0.135312	0.180106	#C004B9	-2.25056	0.410528	#6C004F	-0.51782	0.625181	#8C3CFF	-0.508346	0.190354	#00ACC7	-0.54738	0.0852012	#0000DD
CZINY-0105_TTGAGTGCACCGGCTA	0.459249	0.376319	#A2766A	-1.17687	0.983146	#739B7D	0.189753	0.421298	#005759	0.533475	0.383975	#583B00	0.125431	0.675909	#FF7FD1	0.0288356	0.699425	#15E18D	-0.0673587	0.471434	#E7A500	-0.194506	0.463063	#004B00	-0.797205	0.98304	#028800	0.677952	0.299008	#BCB7FF	0.416392	0.231281	#645473	0.356502	0.547735	#FF7852	-0.986344	0.983216	#0774D8	0.0103267	0.492283	#790000	-1.74515	0.598862	#D70000	-0.0662179	0.184674	#C004B9	1.10291	0.547523	#6C004F	-0.0383379	0.706854	#8C3CFF	-0.115084	0.209386	#00ACC7	-0.057971	0.0909809	#0000DD
CZINY-0105_TTGAGTGCATCGCTGG	0.0345696	0.344136	#A2766A	-0.819632	0.988657	#739B7D	0.142157	0.416463	#005759	0.0845331	0.35234	#583B00	0.133465	0.676392	#FF7FD1	0.0377841	0.700526	#15E18D	0.045099	0.483972	#E7A500	-0.109167	0.468763	#004B00	-0.559697	0.988027	#028800	-0.0272692	0.256638	#BCB7FF	0.200324	0.214602	#645473	0.125251	0.516384	#FF7852	-0.676847	0.988822	#0774D8	0.0568087	0.496373	#790000	-1.59744	0.599906	#D70000	-0.00419037	0.188776	#C004B9	0.0178971	0.503199	#6C004F	0.0590002	0.723434	#8C3CFF	-0.0302637	0.21349	#00ACC7	0.109253	0.0929557	#0000DD
CZINY-0105_TTGAGTGTCACTAGCA	-1.05746	0.261381	#A2766A	-6.38728	0.902772	#739B7D	-0.685642	0.33238	#005759	-1.13313	0.266535	#583B00	-0.850429	0.617152	#FF7FD1	-1.44934	0.517573	#15E18D	-0.893735	0.379302	#E7A500	1.75352	0.593175	#004B00	-4.79411	0.899118	#028800	-1.20309	0.185994	#BCB7FF	-0.384409	0.169465	#645473	-1.46289	0.301082	#FF7852	-5.30819	0.904935	#0774D8	-1.53207	0.35657	#790000	13.3588	0.705627	#D70000	-0.253792	0.172272	#C004B9	-3.64206	0.353683	#6C004F	-0.823638	0.57309	#8C3CFF	-0.92141	0.170364	#00ACC7	-1.7971	0.0704426	#0000DD
CZINY-0105_TTGAGTGTCCGAGCTG	0.212454	0.357616	#A2766A	-0.833399	0.988445	#739B7D	0.100095	0.412191	#005759	0.340321	0.370364	#583B00	0.0693043	0.672529	#FF7FD1	-0.00713164	0.695	#15E18D	-0.00560203	0.478319	#E7A500	-0.154345	0.465746	#004B00	-0.564406	0.987928	#028800	0.214043	0.271136	#BCB7FF	0.0142089	0.200235	#645473	0.216315	0.52873	#FF7852	-0.68734	0.988632	#0774D8	0.0766732	0.49812	#790000	-1.32013	0.601866	#D70000	-0.00722728	0.188575	#C004B9	0.930649	0.540486	#6C004F	-0.0164548	0.710581	#8C3CFF	-0.0428674	0.212881	#00ACC7	-0.124303	0.0901975	#0000DD
CZINY-0105_TTGAGTGTCGCGTGCA	-0.115385	0.332772	#A2766A	-0.430908	0.994653	#739B7D	-0.0819102	0.393704	#005759	-0.106341	0.338889	#583B00	0.0022969	0.668495	#FF7FD1	-0.124662	0.680541	#15E18D	-0.122951	0.465236	#E7A500	0.509502	0.510085	#004B00	-0.232449	0.994898	#028800	-0.0216265	0.256977	#BCB7FF	-0.067314	0.193942	#645473	-0.033194	0.494904	#FF7852	-0.337242	0.994973	#0774D8	-0.0932888	0.483166	#790000	-0.644282	0.606644	#D70000	-0.0766812	0.183983	#C004B9	0.0447427	0.504295	#6C004F	-0.0994418	0.696446	#8C3CFF	-0.113106	0.209481	#00ACC7	-0.214047	0.0891377	#0000DD
CZINY-0105_TTGAGTGTCGTTCGCT	0.0391484	0.344483	#A2766A	-1.06715	0.984839	#739B7D	0.131246	0.415355	#005759	0.042568	0.349382	#583B00	0.0406638	0.670805	#FF7FD1	0.0182617	0.698124	#15E18D	0.00130742	0.479089	#E7A500	-0.163558	0.46513	#004B00	-0.753145	0.983965	#028800	0.0991702	0.264234	#BCB7FF	0.225011	0.216508	#645473	0.238165	0.531692	#FF7852	-0.906159	0.984668	#0774D8	0.185464	0.507693	#790000	-2.05319	0.596685	#D70000	0.0339654	0.191298	#C004B9	0.00447427	0.50265	#6C004F	0.0479926	0.721559	#8C3CFF	-0.00929334	0.214505	#00ACC7	-0.11427	0.090316	#0000DD
CZINY-0105_TTGAGTGTCTATTCGT	-0.128892	0.331749	#A2766A	-1.27327	0.981659	#739B7D	-0.123814	0.389447	#005759	-0.133124	0.337002	#583B00	-0.0840219	0.663297	#FF7FD1	-0.206187	0.670511	#15E18D	-0.177384	0.459167	#E7A500	0.293042	0.495627	#004B00	-0.945019	0.979937	#028800	-0.187846	0.24699	#BCB7FF	-0.159919	0.186794	#645473	-0.190668	0.473556	#FF7852	-1.05261	0.982016	#0774D8	-0.145874	0.478539	#790000	0.829169	0.617059	#D70000	-0.0665087	0.184655	#C004B9	-0.57047	0.479163	#6C004F	-0.144618	0.688751	#8C3CFF	-0.122405	0.209031	#00ACC7	0.452062	0.0970042	#0000DD
CZINY-0105_TTGATGGAGACTTAAG	-0.288004	0.319691	#A2766A	-1.85813	0.972637	#739B7D	-0.184061	0.383328	#005759	-0.282895	0.326448	#583B00	-0.078198	0.663648	#FF7FD1	-0.403494	0.646238	#15E18D	-0.256562	0.45034	#E7A500	1.0594	0.546813	#004B00	-1.06769	0.977361	#028800	-0.271518	0.241963	#BCB7FF	0.0988315	0.206767	#645473	-0.0378262	0.494276	#FF7852	-1.51255	0.973685	#0774D8	-0.283881	0.466396	#790000	-1.2392	0.602438	#D70000	-0.138627	0.179887	#C004B9	-0.214765	0.493694	#6C004F	-0.250137	0.670777	#8C3CFF	-0.253875	0.202669	#00ACC7	-0.122631	0.0902173	#0000DD
CZINY-0105_TTGATGGAGGCCTTCG	0.351877	0.368182	#A2766A	-0.988345	0.986054	#739B7D	0.103099	0.412496	#005759	0.483263	0.380437	#583B00	0.138222	0.676679	#FF7FD1	0.0333593	0.699982	#15E18D	0.0435928	0.483804	#E7A500	-0.195627	0.462988	#004B00	-0.647785	0.986178	#028800	0.513392	0.289121	#BCB7FF	0.32376	0.22413	#645473	0.310677	0.541522	#FF7852	-0.817358	0.986277	#0774D8	0.364917	0.523483	#790000	-1.47994	0.600737	#D70000	-0.0465902	0.185972	#C004B9	0.557047	0.525224	#6C004F	0.000690634	0.713502	#8C3CFF	-0.0638446	0.211865	#00ACC7	-0.00780379	0.0915734	#0000DD
CZINY-0105_TTGATGGCACATTGTG	0.259386	0.361173	#A2766A	-0.918343	0.987134	#739B7D	0.100727	0.412255	#005759	0.358765	0.371664	#583B00	0.18342	0.6794	#FF7FD1	-0.0554031	0.689062	#15E18D	-0.0142836	0.477351	#E7A500	-0.212633	0.461853	#004B00	-0.611165	0.986946	#028800	0.261611	0.273994	#BCB7FF	0.131775	0.20931	#645473	0.248966	0.533156	#FF7852	-0.757552	0.98736	#0774D8	0.153578	0.504887	#790000	-1.53584	0.600342	#D70000	-0.0757995	0.184041	#C004B9	-0.489933	0.482453	#6C004F	-0.047296	0.705328	#8C3CFF	-0.0933296	0.210438	#00ACC7	0.442029	0.0968857	#0000DD
CZINY-0105_TTGATGGCACCTTCCA	0.0858516	0.348022	#A2766A	-1.64376	0.975944	#739B7D	0.209203	0.423273	#005759	0.269638	0.365383	#583B00	0.189538	0.679769	#FF7FD1	0.128648	0.711705	#15E18D	0.0429209	0.483729	#E7A500	-0.193087	0.463158	#004B00	-1.1314	0.976023	#028800	-0.00957488	0.257701	#BCB7FF	0.222707	0.21633	#645473	0.210643	0.527961	#FF7852	-1.36368	0.976381	#0774D8	0.142718	0.503932	#790000	-2.76486	0.591654	#D70000	-0.0394956	0.186441	#C004B9	0.64877	0.528971	#6C004F	-0.0500231	0.704864	#8C3CFF	-0.114809	0.209399	#00ACC7	0.341695	0.0957008	#0000DD
CZINY-0105_TTGATGGCAGTTGGTT	0.708791	0.395229	#A2766A	-1.02824	0.985439	#739B7D	-0.00110689	0.401911	#005759	0.697298	0.395519	#583B00	0.0422042	0.670898	#FF7FD1	0.0250905	0.698964	#15E18D	-0.0678151	0.471383	#E7A500	-0.202702	0.462516	#004B00	-0.695042	0.985185	#028800	1.32498	0.337882	#BCB7FF	0.214149	0.215669	#645473	0.253779	0.533809	#FF7852	-0.861201	0.985483	#0774D8	0.258493	0.514119	#790000	-1.00654	0.604083	#D70000	-0.0906902	0.183056	#C004B9	0.1566	0.508865	#6C004F	-0.0545022	0.704101	#8C3CFF	-0.128612	0.208731	#00ACC7	-0.0445931	0.0911389	#0000DD
CZINY-0105_TTGATGGGTCTAACGT	0.0908883	0.348404	#A2766A	-1.35469	0.980403	#739B7D	0.228969	0.425281	#005759	0.336917	0.370124	#583B00	0.173269	0.678789	#FF7FD1	0.153837	0.714803	#15E18D	0.0488785	0.484393	#E7A500	-0.222292	0.461207	#004B00	-0.937884	0.980086	#028800	-0.0172858	0.257238	#BCB7FF	0.288567	0.221414	#645473	0.108214	0.514075	#FF7852	-1.14087	0.980417	#0774D8	0.107793	0.500859	#790000	-2.42582	0.594051	#D70000	-0.00274934	0.188871	#C004B9	-0.290828	0.490587	#6C004F	0.0106617	0.7152	#8C3CFF	-0.0572768	0.212183	#00ACC7	0.138796	0.0933046	#0000DD
CZINY-0105_TTGATGGGTGAGTGAC	-0.0501374	0.337717	#A2766A	-20.0507	0.692004	#739B7D	0.0626186	0.408384	#005759	0.0971216	0.353227	#583B00	0.13586	0.676537	#FF7FD1	0.111078	0.709543	#15E18D	-0.0188554	0.476841	#E7A500	-0.490034	0.443325	#004B00	-14.6448	0.692286	#028800	-0.257475	0.242807	#BCB7FF	0.394311	0.229576	#645473	0.164027	0.521641	#FF7852	-17.027	0.692673	#0774D8	0.413023	0.527715	#790000	-28.2576	0.411454	#D70000	0.907132	0.249031	#C004B9	-0.821029	0.468927	#6C004F	-0.0110985	0.711494	#8C3CFF	-0.0546896	0.212308	#00ACC7	0.0641026	0.0924225	#0000DD
CZINY-0105_TTGCATTAGAGCAGCT	0.479167	0.377828	#A2766A	-0.962181	0.986458	#739B7D	0.0468058	0.406778	#005759	0.50192	0.381751	#583B00	0.0833742	0.673376	#FF7FD1	0.0561941	0.702791	#15E18D	-0.048173	0.473573	#E7A500	-0.204988	0.462363	#004B00	-0.666729	0.98578	#028800	0.658037	0.297812	#BCB7FF	0.18787	0.213641	#645473	0.347215	0.546476	#FF7852	-0.802754	0.986541	#0774D8	0.228047	0.51144	#790000	-1.21408	0.602616	#D70000	-0.0928106	0.182916	#C004B9	0.61745	0.527691	#6C004F	-0.0367795	0.707119	#8C3CFF	-0.133937	0.208473	#00ACC7	0.338907	0.0956679	#0000DD
CZINY-0105_TTGCATTAGGTTTGAA	0.0865385	0.348074	#A2766A	-0.693974	0.990595	#739B7D	0.194813	0.421812	#005759	0.166928	0.358146	#583B00	0.212637	0.681159	#FF7FD1	0.0822055	0.705991	#15E18D	0.0922557	0.489229	#E7A500	-0.108554	0.468804	#004B00	-0.473924	0.989828	#028800	0.00127665	0.258353	#BCB7FF	0.190915	0.213876	#645473	0.156412	0.520609	#FF7852	-0.591456	0.990368	#0774D8	0.154948	0.505008	#790000	-1.30528	0.601971	#D70000	-0.00807736	0.188519	#C004B9	-0.0626398	0.499909	#6C004F	0.0675924	0.724898	#8C3CFF	-0.0137799	0.214288	#00ACC7	0.399108	0.0963788	#0000DD
CZINY-0105_TTGCATTAGTGTAGAT	0.0629579	0.346287	#A2766A	-0.571035	0.992492	#739B7D	0.137413	0.415981	#005759	0.185029	0.359421	#583B00	0.19043	0.679822	#FF7FD1	0.0362886	0.700342	#15E18D	0.022089	0.481406	#E7A500	-0.184864	0.463707	#004B00	-0.368259	0.992047	#028800	0.0497638	0.261266	#BCB7FF	0.634518	0.248119	#645473	0.587979	0.579116	#FF7852	-0.456492	0.992813	#0774D8	0.526757	0.537723	#790000	-1.06407	0.603676	#D70000	-0.0109847	0.188326	#C004B9	0.677852	0.530159	#6C004F	0.018398	0.716518	#8C3CFF	-0.0434304	0.212853	#00ACC7	-0.154404	0.0898421	#0000DD
CZINY-0105_TTGCATTCATGGGCAA	0.250916	0.360531	#A2766A	-0.464138	0.994141	#739B7D	0.0496521	0.407067	#005759	0.23941	0.363253	#583B00	0.0971882	0.674208	#FF7FD1	-0.0302508	0.692156	#15E18D	-0.0114896	0.477663	#E7A500	-0.135281	0.467019	#004B00	-0.293701	0.993612	#028800	0.64864	0.297247	#BCB7FF	-0.000219443	0.199121	#645473	0.0899107	0.511593	#FF7852	-0.37803	0.994234	#0774D8	0.0594542	0.496605	#790000	-0.389717	0.608443	#D70000	-0.0432404	0.186194	#C004B9	0.684564	0.530433	#6C004F	0.0218028	0.717098	#8C3CFF	-0.0513752	0.212469	#00ACC7	-0.0607581	0.090948	#0000DD
CZINY-0105_TTGCATTGTGACTGTT	0.68544	0.393459	#A2766A	-1.1024	0.984295	#739B7D	0.0743201	0.409573	#005759	0.694172	0.395299	#583B00	0.0807561	0.673219	#FF7FD1	-0.0461394	0.690201	#15E18D	-0.0124359	0.477557	#E7A500	-0.276876	0.457562	#004B00	-0.746864	0.984097	#028800	1.05229	0.321499	#BCB7FF	0.409562	0.230754	#645473	0.605107	0.581438	#FF7852	-0.917764	0.984458	#0774D8	0.419567	0.528291	#790000	-1.13165	0.603199	#D70000	-0.0462363	0.185996	#C004B9	1.06935	0.546152	#6C004F	-0.0501093	0.704849	#8C3CFF	-0.124793	0.208916	#00ACC7	0.678372	0.0996768	#0000DD
CZINY-0105_TTGCATTGTTGCTGAT	-0.018544	0.340111	#A2766A	-1.00738	0.985761	#739B7D	0.159867	0.418262	#005759	0.0827955	0.352217	#583B00	0.187997	0.679676	#FF7FD1	0.0768846	0.705336	#15E18D	0.0419718	0.483623	#E7A500	-0.130158	0.467361	#004B00	-0.659209	0.985938	#028800	0.0500702	0.261284	#BCB7FF	0.0982829	0.206725	#645473	0.0551802	0.506885	#FF7852	-0.831954	0.986012	#0774D8	0.110925	0.501134	#790000	-1.9569	0.597365	#D70000	-0.0709108	0.184364	#C004B9	-0.0559284	0.500183	#6C004F	0.036214	0.719553	#8C3CFF	-0.0611692	0.211995	#00ACC7	-0.284281	0.0883083	#0000DD
CZINY-0105_TTGCATTTCGGTCATA	-0.0277015	0.339417	#A2766A	-0.966284	0.986395	#739B7D	0.0896584	0.411131	#005759	0.116427	0.354587	#583B00	0.0899383	0.673772	#FF7FD1	0.0335632	0.700007	#15E18D	-0.0283713	0.475781	#E7A500	-0.202256	0.462546	#004B00	-0.680147	0.985498	#028800	0.0297459	0.260063	#BCB7FF	0.533712	0.240337	#645473	0.907558	0.622441	#FF7852	-0.804534	0.986509	#0774D8	0.522742	0.537369	#790000	-1.77191	0.598673	#D70000	0.0449785	0.192027	#C004B9	0.163311	0.509139	#6C004F	0.026904	0.717967	#8C3CFF	-0.045053	0.212775	#00ACC7	0.302118	0.0952334	#0000DD
CZINY-0105_TTGCCTGAGGCCCGTT	-0.0217491	0.339868	#A2766A	-1.50428	0.978096	#739B7D	0.15117	0.417379	#005759	0.180094	0.359073	#583B00	0.0439295	0.671001	#FF7FD1	0.117864	0.710378	#15E18D	0.00715302	0.479741	#E7A500	-0.282909	0.457159	#004B00	-1.04222	0.977896	#028800	-0.127154	0.250637	#BCB7FF	0.135451	0.209594	#645473	0.142673	0.518746	#FF7852	-1.24924	0.978454	#0774D8	0.107514	0.500834	#790000	-2.50684	0.593478	#D70000	-0.142649	0.179621	#C004B9	-0.530201	0.480808	#6C004F	-0.0568941	0.703693	#8C3CFF	-0.120765	0.209111	#00ACC7	-0.181717	0.0895195	#0000DD
CZINY-0105_TTGCCTGAGTTGGCGA	0.342491	0.367471	#A2766A	-0.841699	0.988317	#739B7D	0.0891841	0.411083	#005759	0.396222	0.374303	#583B00	0.0761569	0.672942	#FF7FD1	-0.00297873	0.695511	#15E18D	0.0253617	0.481771	#E7A500	-0.154897	0.465709	#004B00	-0.570978	0.98779	#028800	0.513443	0.289124	#BCB7FF	0.167819	0.212093	#645473	0.323828	0.543305	#FF7852	-0.709603	0.988228	#0774D8	0.265154	0.514705	#790000	-1.02414	0.603959	#D70000	-0.00370686	0.188808	#C004B9	1.25056	0.553555	#6C004F	-0.010402	0.711612	#8C3CFF	-0.00766531	0.214584	#00ACC7	0.362319	0.0959443	#0000DD
CZINY-0105_TTGCCTGCAACCCGCA	0.190705	0.355968	#A2766A	-1.24582	0.982083	#739B7D	0.306926	0.433199	#005759	0.444762	0.377724	#583B00	0.46252	0.696205	#FF7FD1	0.338562	0.737529	#15E18D	0.0568854	0.485286	#E7A500	-0.2159	0.461634	#004B00	-0.793318	0.983122	#028800	0.149904	0.267283	#BCB7FF	0.574665	0.243498	#645473	0.378398	0.550703	#FF7852	-1.04673	0.982122	#0774D8	0.424928	0.528763	#790000	-2.225	0.59547	#D70000	-0.051953	0.185618	#C004B9	-0.35123	0.488119	#6C004F	0.0142601	0.715813	#8C3CFF	-0.0821287	0.210981	#00ACC7	-0.0083612	0.0915668	#0000DD
CZINY-0105_TTGCCTGCAGGTGAGT	0.0350275	0.344171	#A2766A	-1.11064	0.984168	#739B7D	0.0876028	0.410922	#005759	0.0792545	0.351968	#583B00	0.141178	0.676857	#FF7FD1	0.0347312	0.70015	#15E18D	0.0137293	0.480474	#E7A500	-0.206109	0.462288	#004B00	-0.768057	0.983652	#028800	-0.0764713	0.253682	#BCB7FF	0.234913	0.217272	#645473	0.122585	0.516023	#FF7852	-0.918565	0.984444	#0774D8	0.151884	0.504738	#790000	-1.98188	0.597189	#D70000	0.000104285	0.18906	#C004B9	0.290828	0.514348	#6C004F	0.0274731	0.718064	#8C3CFF	-0.0842275	0.210879	#00ACC7	-0.0981048	0.0905069	#0000DD
CZINY-0105_TTGCCTGCATTGTCGA	-0.0924908	0.334507	#A2766A	-0.676468	0.990865	#739B7D	-0.0653068	0.39539	#005759	-0.118768	0.338014	#583B00	-0.0483709	0.665444	#FF7FD1	-0.181183	0.673588	#15E18D	-0.145065	0.462771	#E7A500	0.782708	0.528333	#004B00	-0.334936	0.992746	#028800	-0.108975	0.251729	#BCB7FF	-0.0503072	0.195255	#645473	-0.132279	0.481471	#FF7852	-0.520217	0.991659	#0774D8	-0.180126	0.475525	#790000	0.138327	0.612176	#D70000	-0.157335	0.17865	#C004B9	0.503356	0.523031	#6C004F	-0.126981	0.691755	#8C3CFF	-0.19508	0.205514	#00ACC7	0.0618729	0.0923962	#0000DD
CZINY-0105_TTGCCTGGTAGCTGAG	-0.0409799	0.338411	#A2766A	-1.22827	0.982353	#739B7D	0.212682	0.423627	#005759	0.136954	0.356033	#583B00	0.310636	0.68706	#FF7FD1	0.143727	0.71356	#15E18D	0.0541362	0.484979	#E7A500	-0.201941	0.462567	#004B00	-0.82719	0.982411	#028800	-0.00303843	0.258094	#BCB7FF	0.403692	0.2303	#645473	0.0869732	0.511195	#FF7852	-1.01455	0.982705	#0774D8	0.190871	0.508169	#790000	-2.11727	0.596232	#D70000	-0.0282771	0.187183	#C004B9	0.756152	0.533358	#6C004F	0.0543948	0.72265	#8C3CFF	-0.078566	0.211153	#00ACC7	-0.171683	0.089638	#0000DD
CZINY-0105_TTGCCTGGTGTAAACA	-0.877976	0.274983	#A2766A	-5.2913	0.919678	#739B7D	-0.412397	0.360135	#005759	-0.886354	0.283924	#583B00	-0.435507	0.642134	#FF7FD1	-1.00106	0.572722	#15E18D	-0.566611	0.415773	#E7A500	1.51455	0.577214	#004B00	-3.94758	0.916893	#028800	-1.02867	0.196473	#BCB7FF	-0.363013	0.171116	#645473	-0.829759	0.386915	#FF7852	-4.44951	0.920488	#0774D8	-0.841688	0.417315	#790000	6.34344	0.656038	#D70000	-0.296309	0.169461	#C004B9	-1.5906	0.437489	#6C004F	-0.619539	0.607855	#8C3CFF	-0.74527	0.178888	#00ACC7	-2.6845	0.0599627	#0000DD
CZINY-0105_TTGCCTGGTTCAACGT	-0.185668	0.327446	#A2766A	-0.931786	0.986927	#739B7D	-0.114959	0.390347	#005759	-0.191948	0.332857	#583B00	-0.0180323	0.667271	#FF7FD1	-0.193179	0.672112	#15E18D	-0.162495	0.460827	#E7A500	0.909652	0.536812	#004B00	-0.481514	0.989669	#028800	-0.260871	0.242603	#BCB7FF	-0.186307	0.184757	#645473	-0.278974	0.461584	#FF7852	-0.730763	0.987845	#0774D8	-0.243015	0.469992	#790000	-0.971793	0.604329	#D70000	-0.155818	0.17875	#C004B9	-0.192394	0.494608	#6C004F	-0.189053	0.681182	#8C3CFF	-0.215947	0.204504	#00ACC7	-0.408584	0.0868403	#0000DD
CZINY-0105_TTGCCTGGTTCTTGTT	-0.824176	0.27906	#A2766A	-3.47826	0.947646	#739B7D	-0.771189	0.323691	#005759	-0.745241	0.293868	#583B00	-0.549051	0.635298	#FF7FD1	-0.939962	0.580239	#15E18D	-0.837855	0.385532	#E7A500	2.35137	0.633106	#004B00	-2.34545	0.950532	#028800	-0.38828	0.234948	#BCB7FF	-0.186773	0.184721	#645473	-0.27563	0.462037	#FF7852	-2.77575	0.950805	#0774D8	-0.948436	0.407923	#790000	11.4149	0.691886	#D70000	-0.725487	0.141085	#C004B9	-1.48322	0.441875	#6C004F	-0.810056	0.575403	#8C3CFF	-0.969952	0.168015	#00ACC7	-1.61371	0.0726083	#0000DD
CZINY-0105_TTGCCTGTCACTTATC	-0.671703	0.290614	#A2766A	-3.24733	0.951208	#739B7D	-0.454459	0.355863	#005759	-0.763827	0.292558	#583B00	-0.304366	0.65003	#FF7FD1	-0.693624	0.610545	#15E18D	-0.397419	0.434636	#E7A500	1.33204	0.565023	#004B00	-2.22732	0.953013	#028800	-0.864164	0.206356	#BCB7FF	-0.296741	0.176232	#645473	-0.608948	0.41685	#FF7852	-2.6713	0.952697	#0774D8	-0.747401	0.425612	#790000	2.02013	0.625478	#D70000	-0.358081	0.165377	#C004B9	-0.102908	0.498264	#6C004F	-0.49977	0.628256	#8C3CFF	-0.59027	0.186389	#00ACC7	-0.907469	0.0809487	#0000DD
CZINY-0105_TTGCGTCAGACGACGT	-0.105082	0.333553	#A2766A	-1.31767	0.980974	#739B7D	0.076692	0.409814	#005759	0.0440826	0.349489	#583B00	0.0240521	0.669805	#FF7FD1	0.0193803	0.698262	#15E18D	0.113421	0.491589	#E7A500	-0.169092	0.464761	#004B00	-0.899964	0.980883	#028800	-0.0471084	0.255446	#BCB7FF	-0.00202984	0.198982	#645473	-0.0774376	0.488906	#FF7852	-1.08459	0.981436	#0774D8	-0.056623	0.486392	#790000	-2.3354	0.59469	#D70000	0.0794843	0.194308	#C004B9	0.782998	0.534454	#6C004F	0.0229385	0.717291	#8C3CFF	-0.0485669	0.212605	#00ACC7	0.538462	0.0980245	#0000DD
CZINY-0105_TTGCGTCAGCACTCAT	0.0341117	0.344101	#A2766A	-1.03429	0.985346	#739B7D	0.206515	0.423	#005759	0.1328	0.355741	#583B00	0.205208	0.680712	#FF7FD1	0.021432	0.698514	#15E18D	0.0631145	0.48598	#E7A500	-0.142549	0.466534	#004B00	-0.688197	0.985329	#028800	0.106881	0.264698	#BCB7FF	-0.0169519	0.19783	#645473	0.213919	0.528405	#FF7852	-0.843379	0.985805	#0774D8	0.0344147	0.494402	#790000	-1.98015	0.597201	#D70000	-0.0102421	0.188375	#C004B9	0.816555	0.535825	#6C004F	-0.00506583	0.712521	#8C3CFF	-0.024841	0.213753	#00ACC7	0.545708	0.0981101	#0000DD
CZINY-0105_TTGCGTCAGCTGGTGA	0.533654	0.381957	#A2766A	-0.906141	0.987323	#739B7D	0.0833333	0.410488	#005759	0.41765	0.375813	#583B00	0.0742464	0.672827	#FF7FD1	0.0532278	0.702426	#15E18D	0.00861721	0.479904	#E7A500	-0.159748	0.465385	#004B00	-0.598777	0.987207	#028800	0.785727	0.305483	#BCB7FF	0.391952	0.229394	#645473	0.571822	0.576926	#FF7852	-0.762065	0.987278	#0774D8	0.438643	0.52997	#790000	-1.27282	0.602201	#D70000	-0.0571736	0.185272	#C004B9	0.624161	0.527966	#6C004F	0.00309782	0.713912	#8C3CFF	-0.0607228	0.212016	#00ACC7	-0.0111483	0.0915339	#0000DD
CZINY-0105_TTGCGTCCAAGGCGTA	0.0393773	0.3445	#A2766A	-0.897672	0.987453	#739B7D	0.15117	0.417379	#005759	0.133702	0.355804	#583B00	0.169557	0.678565	#FF7FD1	0.0836763	0.706172	#15E18D	0.0353031	0.482879	#E7A500	-0.178533	0.46413	#004B00	-0.597153	0.987241	#028800	0.017005	0.259298	#BCB7FF	0.24029	0.217687	#645473	0.228607	0.530396	#FF7852	-0.744968	0.987588	#0774D8	0.0958647	0.499809	#790000	-1.69621	0.599208	#D70000	0.00803944	0.189584	#C004B9	0.284116	0.514074	#6C004F	0.0391973	0.720061	#8C3CFF	-0.0663232	0.211745	#00ACC7	-0.35786	0.0874394	#0000DD
CZINY-0105_TTGCGTCCAGGAGGAG	-0.115385	0.332772	#A2766A	-1.40325	0.979654	#739B7D	0.0414295	0.406232	#005759	0.0678058	0.351161	#583B00	0.0556481	0.671707	#FF7FD1	0.0172544	0.698	#15E18D	0.0737643	0.487167	#E7A500	-0.166824	0.464912	#004B00	-0.913285	0.980603	#028800	-0.0464701	0.255484	#BCB7FF	-0.0116853	0.198236	#645473	-0.113388	0.484032	#FF7852	-1.14858	0.980277	#0774D8	-0.0756753	0.484716	#790000	-2.48835	0.593609	#D70000	0.0559601	0.192753	#C004B9	1.04251	0.545056	#6C004F	-0.00288531	0.712893	#8C3CFF	-0.0616657	0.211971	#00ACC7	0.0150502	0.0918433	#0000DD
CZINY-0105_TTGCGTCCAGGCATTT	-0.181319	0.327776	#A2766A	-7.73973	0.881909	#739B7D	0.0585073	0.407967	#005759	0.0331	0.348715	#583B00	0.259495	0.683981	#FF7FD1	-0.179459	0.6738	#15E18D	-0.105056	0.467231	#E7A500	-0.597713	0.436133	#004B00	-5.5661	0.882909	#028800	-0.197115	0.246433	#BCB7FF	0.690668	0.252453	#645473	0.0849847	0.510925	#FF7852	-6.54676	0.882501	#0774D8	0.164439	0.505843	#790000	-11.4729	0.5301	#D70000	1.08546	0.260821	#C004B9	-0.868009	0.467008	#6C004F	-0.0279488	0.708624	#8C3CFF	-0.000622722	0.214925	#00ACC7	0.0635452	0.092416	#0000DD
CZINY-0105_TTGCGTCGTCCAACGC	-0.132097	0.331506	#A2766A	-1.07862	0.984662	#739B7D	-0.0777989	0.394121	#005759	-0.0768837	0.340965	#583B00	0.0955336	0.674108	#FF7FD1	-0.252722	0.664786	#15E18D	-0.126809	0.464806	#E7A500	0.624536	0.517768	#004B00	-0.579708	0.987607	#028800	-0.174263	0.247806	#BCB7FF	0.129965	0.209171	#645473	-0.275381	0.462071	#FF7852	-0.865015	0.985414	#0774D8	-0.190383	0.474623	#790000	-0.293887	0.609121	#D70000	-0.0490899	0.185807	#C004B9	-0.798658	0.469841	#6C004F	-0.166251	0.685066	#8C3CFF	-0.215372	0.204532	#00ACC7	0.0083612	0.0917643	#0000DD
CZINY-0105_TTGCGTCTCTGATGGT	-0.842949	0.277637	#A2766A	-4.92035	0.9254	#739B7D	-0.535421	0.347639	#005759	-0.772606	0.29194	#583B00	-0.516372	0.637265	#FF7FD1	-1.19438	0.548939	#15E18D	-0.694626	0.401501	#E7A500	1.35143	0.566319	#004B00	-3.76063	0.920818	#028800	-0.848589	0.207292	#BCB7FF	-0.270408	0.178265	#645473	-0.546198	0.425357	#FF7852	-4.10738	0.926685	#0774D8	-1.2135	0.384601	#790000	8.05235	0.668117	#D70000	-0.244694	0.172874	#C004B9	-2.97539	0.380918	#6C004F	-0.706569	0.593031	#8C3CFF	-0.729888	0.179632	#00ACC7	-0.769231	0.0825812	#0000DD
CZINY-0105_TTGCTGCAGAGGATCC	0.36424	0.369119	#A2766A	-0.83601	0.988404	#739B7D	-0.0379507	0.398169	#005759	0.363132	0.371972	#583B00	0.0712909	0.672649	#FF7FD1	-0.0722867	0.686985	#15E18D	-0.0665272	0.471527	#E7A500	-0.166719	0.464919	#004B00	-0.549141	0.988249	#028800	0.752355	0.303478	#BCB7FF	0.247998	0.218282	#645473	0.0734832	0.509366	#FF7852	-0.68811	0.988618	#0774D8	0.0803862	0.498447	#790000	-0.46285	0.607926	#D70000	-0.113601	0.181542	#C004B9	0.856823	0.53747	#6C004F	-0.0758859	0.700458	#8C3CFF	-0.149986	0.207697	#00ACC7	0.231884	0.094404	#0000DD
CZINY-0105_TTGCTGCAGAGGATGA	-0.0235806	0.339729	#A2766A	-1.38199	0.979982	#739B7D	0.196237	0.421956	#005759	0.126204	0.355276	#583B00	0.220715	0.681646	#FF7FD1	0.069963	0.704485	#15E18D	0.0364678	0.483009	#E7A500	-0.222844	0.461171	#004B00	-0.953969	0.979749	#028800	-0.0268352	0.256664	#BCB7FF	0.641623	0.248667	#645473	0.636222	0.585656	#FF7852	-1.13957	0.980441	#0774D8	0.247099	0.513116	#790000	-2.47233	0.593722	#D70000	-0.077329	0.18394	#C004B9	-0.530201	0.480808	#6C004F	0.0292486	0.718366	#8C3CFF	-0.106986	0.209778	#00ACC7	-0.258082	0.0886177	#0000DD
CZINY-0105_TTGCTGCAGTCTAGCT	-0.173077	0.3284	#A2766A	-1.16689	0.9833	#739B7D	0.0169197	0.403742	#005759	-0.0499691	0.342862	#583B00	0.0419157	0.67088	#FF7FD1	-0.00824403	0.694863	#15E18D	0.168318	0.497709	#E7A500	-0.200058	0.462692	#004B00	-0.823655	0.982485	#028800	-0.16142	0.248578	#BCB7FF	0.226986	0.21666	#645473	-0.0747486	0.489271	#FF7852	-0.977963	0.983368	#0774D8	-0.191869	0.474492	#790000	-2.26428	0.595192	#D70000	0.008899	0.189641	#C004B9	1.16779	0.550174	#6C004F	-0.0107928	0.711546	#8C3CFF	-0.0510645	0.212484	#00ACC7	-0.598662	0.0845956	#0000DD
CZINY-0105_TTGCTGCAGTGTCATC	0.040293	0.34457	#A2766A	-0.740329	0.98988	#739B7D	0.128242	0.41505	#005759	0.0864682	0.352476	#583B00	0.0683355	0.672471	#FF7FD1	0.0152521	0.697754	#15E18D	-0.00258404	0.478656	#E7A500	-0.186729	0.463583	#004B00	-0.470534	0.989899	#028800	0.272054	0.274621	#BCB7FF	0.496187	0.23744	#645473	0.78416	0.605712	#FF7852	-0.604702	0.990129	#0774D8	0.520375	0.537161	#790000	-1.32055	0.601863	#D70000	-0.0539218	0.185487	#C004B9	0.876957	0.538293	#6C004F	0.0408643	0.720345	#8C3CFF	-0.0855801	0.210813	#00ACC7	-0.00111483	0.0916523	#0000DD
CZINY-0105_TTGCTGCCAATTGGTC	-1.14515	0.254736	#A2766A	-5.61398	0.914701	#739B7D	-0.953827	0.30514	#005759	-1.33807	0.252094	#583B00	-1.10131	0.602046	#FF7FD1	-1.46541	0.515595	#15E18D	-1.02321	0.364868	#E7A500	2.75033	0.659753	#004B00	-4.08444	0.914019	#028800	-1.0648	0.194302	#BCB7FF	-0.737135	0.142236	#645473	-1.3342	0.318528	#FF7852	-4.66546	0.916577	#0774D8	-1.35204	0.372411	#790000	16.8782	0.730505	#D70000	-1.03686	0.120498	#C004B9	-2.79642	0.388229	#6C004F	-1.09031	0.527667	#8C3CFF	-1.20167	0.156801	#00ACC7	-0.74359	0.0828841	#0000DD
CZINY-0105_TTGCTGCCACCCTGTT	0.104396	0.349427	#A2766A	-0.996882	0.985923	#739B7D	0.0860215	0.410761	#005759	0.128221	0.355418	#583B00	0.195242	0.680112	#FF7FD1	0.126522	0.711443	#15E18D	0.0473499	0.484223	#E7A500	-0.118809	0.468119	#004B00	-0.660865	0.985903	#028800	-0.00863015	0.257758	#BCB7FF	0.237245	0.217452	#645473	0.266953	0.535595	#FF7852	-0.819615	0.986236	#0774D8	0.382554	0.525034	#790000	-1.67772	0.599339	#D70000	-0.0810643	0.183693	#C004B9	-0.436242	0.484646	#6C004F	0.0140818	0.715783	#8C3CFF	-0.0424943	0.212899	#00ACC7	0.182274	0.0938181	#0000DD
CZINY-0105_TTGCTGCCACGGTCTG	-0.472756	0.30569	#A2766A	-2.20241	0.967327	#739B7D	-0.238773	0.377771	#005759	-0.34562	0.322028	#583B00	-0.116266	0.661356	#FF7FD1	-0.498492	0.634551	#15E18D	-0.349277	0.440003	#E7A500	0.69694	0.522604	#004B00	-1.51904	0.967884	#028800	-0.609958	0.221629	#BCB7FF	-0.151772	0.187422	#645473	-0.350378	0.451904	#FF7852	-1.75837	0.969232	#0774D8	-0.280539	0.46669	#790000	2.37076	0.627956	#D70000	-0.0516591	0.185637	#C004B9	-1.96644	0.422135	#6C004F	-0.309936	0.660591	#8C3CFF	-0.356484	0.197703	#00ACC7	-1.068	0.0790529	#0000DD
CZINY-0105_TTGCTGCCATTCACAG	0.0959249	0.348786	#A2766A	-0.816149	0.988711	#739B7D	0.131879	0.415419	#005759	0.364241	0.37205	#583B00	0.0571394	0.671797	#FF7FD1	0.125558	0.711324	#15E18D	0.0583496	0.485449	#E7A500	-0.172289	0.464547	#004B00	-0.528671	0.988679	#028800	0.22109	0.271559	#BCB7FF	0.178709	0.212933	#645473	0.145068	0.519071	#FF7852	-0.657173	0.989178	#0774D8	0.370881	0.524007	#790000	-1.64568	0.599565	#D70000	-0.061879	0.184961	#C004B9	0.776286	0.53418	#6C004F	0.0445406	0.720971	#8C3CFF	-0.0752299	0.211314	#00ACC7	-0.154961	0.0898355	#0000DD
CZINY-0105_TTGCTGCGTACTCGAT	-0.365156	0.313845	#A2766A	-2.27631	0.966187	#739B7D	-0.237034	0.377947	#005759	-0.310311	0.324516	#583B00	-0.205975	0.655955	#FF7FD1	-0.396406	0.64711	#15E18D	-0.228208	0.453501	#E7A500	1.64807	0.586131	#004B00	-1.28841	0.972726	#028800	-0.0571684	0.254841	#BCB7FF	-0.0614714	0.194393	#645473	-0.337205	0.45369	#FF7852	-1.78198	0.968805	#0774D8	-0.338856	0.461559	#790000	-0.713398	0.606155	#D70000	-0.260861	0.171805	#C004B9	0.102908	0.506672	#6C004F	-0.260282	0.669049	#8C3CFF	-0.378832	0.196622	#00ACC7	-0.407469	0.0868535	#0000DD
CZINY-0105_TTGCTGCGTGACTGTT	-0.0817308	0.335323	#A2766A	-1.32435	0.980871	#739B7D	0.155914	0.417861	#005759	0.0974863	0.353252	#583B00	0.180513	0.679225	#FF7FD1	0.0976862	0.707896	#15E18D	0.226853	0.504235	#E7A500	-0.197326	0.462875	#004B00	-0.833137	0.982286	#028800	0.0388868	0.260613	#BCB7FF	0.219168	0.216056	#645473	-0.0765337	0.489029	#FF7852	-1.06412	0.981807	#0774D8	0.00292398	0.491631	#790000	-2.344	0.594629	#D70000	0.133908	0.197906	#C004B9	0.161074	0.509048	#6C004F	0.0733087	0.725871	#8C3CFF	0.00155206	0.21503	#00ACC7	-0.048495	0.0910928	#0000DD
CZINY-0105_TTGCTGCGTGCTCTCT	-0.21543	0.325191	#A2766A	-0.749123	0.989745	#739B7D	-0.119228	0.389913	#005759	-0.193326	0.33276	#583B00	-0.0735062	0.663931	#FF7FD1	-0.180201	0.673708	#15E18D	-0.129757	0.464477	#E7A500	0.706696	0.523256	#004B00	-0.403049	0.991316	#028800	-0.0937827	0.252642	#BCB7FF	-0.153692	0.187274	#645473	-0.0514066	0.492435	#FF7852	-0.601801	0.990181	#0774D8	-0.174766	0.475997	#790000	-0.6419	0.606661	#D70000	-0.196546	0.176057	#C004B9	-0.630872	0.476695	#6C004F	-0.115335	0.693739	#8C3CFF	-0.199567	0.205297	#00ACC7	-0.124861	0.090191	#0000DD
CZINY-0105_TTGCTGCGTTGTGTTG	0.281364	0.362838	#A2766A	-0.841335	0.988322	#739B7D	0.0248261	0.404545	#005759	0.384844	0.373501	#583B00	-0.0520068	0.665225	#FF7FD1	-0.00111857	0.69574	#15E18D	-0.0757296	0.470501	#E7A500	-0.219919	0.461366	#004B00	-0.59259	0.987336	#028800	0.485127	0.287423	#BCB7FF	0.190065	0.21381	#645473	0.199254	0.526417	#FF7852	-0.704564	0.98832	#0774D8	0.297364	0.517539	#790000	-0.986363	0.604226	#D70000	-0.0732588	0.184209	#C004B9	0.977629	0.542405	#6C004F	-0.0377299	0.706958	#8C3CFF	-0.0943335	0.21039	#00ACC7	0.35563	0.0958653	#0000DD
CZINY-0105_TTGCTGCTCGCTATTT	-1.09615	0.258449	#A2766A	-5.79097	0.91197	#739B7D	-0.850095	0.315676	#005759	-1.1349	0.26641	#583B00	-0.666444	0.62823	#FF7FD1	-1.40154	0.523453	#15E18D	-0.927652	0.375521	#E7A500	1.92939	0.604921	#004B00	-4.31131	0.909256	#028800	-1.32917	0.178418	#BCB7FF	-0.470019	0.162856	#645473	-0.625105	0.414659	#FF7852	-4.71071	0.915757	#0774D8	-1.60519	0.350136	#790000	12.2566	0.697836	#D70000	-0.730161	0.140776	#C004B9	-3.12304	0.374886	#6C004F	-1.04008	0.536222	#8C3CFF	-1.16725	0.158467	#00ACC7	-0.591973	0.0846746	#0000DD
CZINY-0105_TTGGATGCAACATCGT	0.0428114	0.344761	#A2766A	-1.24268	0.982131	#739B7D	0.146584	0.416913	#005759	0.126483	0.355296	#583B00	0.19006	0.6798	#FF7FD1	0.144567	0.713663	#15E18D	0.0697664	0.486722	#E7A500	-0.170721	0.464652	#004B00	-0.836782	0.982209	#028800	0.0160347	0.25924	#BCB7FF	0.406133	0.230489	#645473	0.183414	0.524269	#FF7852	-1.03216	0.982386	#0774D8	0.0208391	0.493208	#790000	-2.27955	0.595085	#D70000	0.0150044	0.190045	#C004B9	0.816555	0.535825	#6C004F	0.0069146	0.714562	#8C3CFF	-0.0720838	0.211467	#00ACC7	-0.434783	0.0865309	#0000DD
CZINY-0105_TTGGATGCACCAGCGT	-0.136676	0.331159	#A2766A	-9.18819	0.859566	#739B7D	-0.0294118	0.399036	#005759	-0.029944	0.344273	#583B00	0.142397	0.67693	#FF7FD1	-0.146248	0.677885	#15E18D	-0.145356	0.462738	#E7A500	-0.553086	0.439113	#004B00	-6.6681	0.859771	#028800	-0.192315	0.246722	#BCB7FF	0.437706	0.232926	#645473	-0.199525	0.472355	#FF7852	-7.75742	0.860573	#0774D8	0.176924	0.506941	#790000	-3.72251	0.584885	#D70000	0.991929	0.254637	#C004B9	-0.221477	0.49342	#6C004F	-0.0810533	0.699578	#8C3CFF	-0.037404	0.213145	#00ACC7	-0.299889	0.088124	#0000DD
CZINY-0105_TTGGATGCATAGCTGT	0.10554	0.349514	#A2766A	-1.31009	0.981091	#739B7D	0.151328	0.417395	#005759	0.233716	0.362852	#583B00	0.146539	0.67718	#FF7FD1	0.07144	0.704667	#15E18D	0.0373553	0.483108	#E7A500	-0.175039	0.464364	#004B00	-0.891992	0.98105	#028800	0.141402	0.266772	#BCB7FF	0.37692	0.228234	#645473	0.213038	0.528286	#FF7852	-1.08782	0.981378	#0774D8	0.203704	0.509298	#790000	-2.38747	0.594322	#D70000	0.0102895	0.189733	#C004B9	0.203579	0.510784	#6C004F	0.0450943	0.721065	#8C3CFF	-0.0722547	0.211458	#00ACC7	0.115385	0.0930282	#0000DD
CZINY-0105_TTGGATGTCGTTCTGC	0.022207	0.343199	#A2766A	-0.68485	0.990736	#739B7D	0.131246	0.415355	#005759	0.142932	0.356455	#583B00	0.09125	0.673851	#FF7FD1	0.134241	0.712393	#15E18D	0.0742654	0.487223	#E7A500	-0.147375	0.466211	#004B00	-0.447958	0.990373	#028800	-0.0135836	0.25746	#BCB7FF	0.149852	0.210706	#645473	0.166286	0.521947	#FF7852	-0.552759	0.991069	#0774D8	0.16119	0.505557	#790000	-1.43058	0.601086	#D70000	0.0305745	0.191074	#C004B9	0.0313199	0.503747	#6C004F	0.0526747	0.722357	#8C3CFF	-0.010707	0.214437	#00ACC7	-0.141026	0.0900001	#0000DD
CZINY-0105_TTGGATGTCTCGTGGG	-0.0716575	0.336086	#A2766A	-1.4086	0.979572	#739B7D	0.116224	0.413829	#005759	0.0129482	0.347295	#583B00	0.186114	0.679562	#FF7FD1	0.002095	0.696135	#15E18D	0.0360002	0.482957	#E7A500	-0.168558	0.464796	#004B00	-0.963754	0.979543	#028800	0.0354398	0.260405	#BCB7FF	0.0891211	0.206018	#645473	0.0872444	0.511232	#FF7852	-1.17614	0.979778	#0774D8	0.0720551	0.497714	#790000	-2.5492	0.593178	#D70000	0.0366673	0.191477	#C004B9	0.463087	0.521385	#6C004F	0.0137938	0.715734	#8C3CFF	-0.0607839	0.212013	#00ACC7	-0.311037	0.0879923	#0000DD
CZINY-0105_TTGGGATAGGTAGACC	-0.0393773	0.338532	#A2766A	-0.855372	0.988106	#739B7D	0.0763757	0.409782	#005759	-0.0447007	0.343233	#583B00	0.0304584	0.67019	#FF7FD1	-0.0146094	0.69408	#15E18D	0.12493	0.492872	#E7A500	-0.201669	0.462585	#004B00	-0.576895	0.987666	#028800	-0.102821	0.252099	#BCB7FF	0.145244	0.21035	#645473	-0.14421	0.479854	#FF7852	-0.70307	0.988347	#0774D8	0.151792	0.50473	#790000	-2.63022	0.592606	#D70000	0.149972	0.198968	#C004B9	0.9217	0.540121	#6C004F	0.0532024	0.722446	#8C3CFF	0.179895	0.223661	#00ACC7	0.0211817	0.0919157	#0000DD
CZINY-0105_TTGGGATCACAATTCG	0.0961538	0.348803	#A2766A	-0.800108	0.988958	#739B7D	0.0534472	0.407453	#005759	0.132866	0.355745	#583B00	0.0244712	0.66983	#FF7FD1	-0.0497361	0.689759	#15E18D	-0.0224277	0.476443	#E7A500	-0.183025	0.46383	#004B00	-0.506496	0.989144	#028800	0.0904634	0.263711	#BCB7FF	0.485681	0.236629	#645473	0.337024	0.545094	#FF7852	-0.666196	0.989015	#0774D8	0.5456	0.539381	#790000	-1.32798	0.601811	#D70000	-0.0840791	0.183494	#C004B9	-0.422819	0.485195	#6C004F	-0.0104882	0.711598	#8C3CFF	-0.0784127	0.21116	#00ACC7	-0.0713489	0.0908229	#0000DD
CZINY-0105_TTGGGATGTCACTCAA	0.545559	0.382859	#A2766A	-0.684755	0.990738	#739B7D	0.0341556	0.405493	#005759	0.527168	0.383531	#583B00	0.0836626	0.673394	#FF7FD1	0.0215742	0.698532	#15E18D	0.00178895	0.479143	#E7A500	-0.189357	0.463407	#004B00	-0.44926	0.990346	#028800	1.17265	0.32873	#BCB7FF	0.188968	0.213725	#645473	0.317862	0.542496	#FF7852	-0.575821	0.990652	#0774D8	0.212383	0.510061	#790000	-0.810909	0.605466	#D70000	-0.072494	0.184259	#C004B9	1.21029	0.55191	#6C004F	0.0066112	0.71451	#8C3CFF	-0.102995	0.209971	#00ACC7	0.0490524	0.0922448	#0000DD
CZINY-0105_TTGGGATGTCAGTTTG	0.126832	0.351128	#A2766A	-1.19659	0.982842	#739B7D	0.147533	0.417009	#005759	0.187384	0.359587	#583B00	0.184753	0.67948	#FF7FD1	0.0844735	0.70627	#15E18D	0.0403201	0.483439	#E7A500	-0.234955	0.460362	#004B00	-0.808854	0.982796	#028800	0.127997	0.265966	#BCB7FF	0.49509	0.237356	#645473	0.441238	0.559222	#FF7852	-1.00438	0.982889	#0774D8	0.340504	0.521334	#790000	-2.18096	0.595781	#D70000	-0.0188661	0.187805	#C004B9	0.997763	0.543228	#6C004F	0.0190131	0.716623	#8C3CFF	-0.0482725	0.212619	#00ACC7	0.50223	0.0975966	#0000DD
CZINY-0105_TTGGGATGTGTGACCC	-0.0251832	0.339608	#A2766A	-0.934215	0.986889	#739B7D	0.0691018	0.409043	#005759	0.0316765	0.348615	#583B00	0.135163	0.676495	#FF7FD1	0.0384763	0.700611	#15E18D	0.115638	0.491836	#E7A500	-0.0679557	0.471516	#004B00	-0.625306	0.98665	#028800	-0.0300268	0.256472	#BCB7FF	0.112711	0.207839	#645473	0.204338	0.527106	#FF7852	-0.772122	0.987096	#0774D8	0.156363	0.505132	#790000	-1.8131	0.598382	#D70000	0.0182783	0.190261	#C004B9	0.789709	0.534729	#6C004F	0.0420094	0.72054	#8C3CFF	0.00957146	0.215418	#00ACC7	-0.181159	0.0895261	#0000DD
CZINY-0105_TTGGGATGTTCTTGTT	-0.102793	0.333727	#A2766A	-0.906425	0.987318	#739B7D	-0.159077	0.385866	#005759	-0.121199	0.337842	#583B00	-0.0483982	0.665442	#FF7FD1	-0.231562	0.66739	#15E18D	-0.134642	0.463933	#E7A500	0.810153	0.530166	#004B00	-0.524512	0.988766	#028800	-0.192366	0.246719	#BCB7FF	-0.241305	0.180511	#645473	-0.0408993	0.493859	#FF7852	-0.723018	0.987985	#0774D8	-0.208484	0.47303	#790000	-0.424975	0.608194	#D70000	-0.0866641	0.183323	#C004B9	-0.657718	0.475599	#6C004F	-0.195643	0.680059	#8C3CFF	-0.239525	0.203363	#00ACC7	-0.168339	0.0896775	#0000DD
CZINY-0105_TTGGGATTCTCCGTGT	-0.1337	0.331384	#A2766A	-0.692907	0.990612	#739B7D	-0.103416	0.391519	#005759	-0.0806172	0.340702	#583B00	-0.0280744	0.666666	#FF7FD1	-0.13416	0.679373	#15E18D	-0.0840472	0.469573	#E7A500	0.548594	0.512696	#004B00	-0.401056	0.991358	#028800	-0.170841	0.248012	#BCB7FF	-0.00485517	0.198763	#645473	-0.107423	0.484841	#FF7852	-0.532124	0.991443	#0774D8	-0.154414	0.477788	#790000	-0.852099	0.605175	#D70000	-0.133766	0.180208	#C004B9	-0.456376	0.483824	#6C004F	-0.0850778	0.698892	#8C3CFF	-0.100852	0.210074	#00ACC7	-0.06466	0.0909019	#0000DD
CZINY-0105_TTGGGCGAGACTTGTC	0.0952381	0.348734	#A2766A	-1.05177	0.985076	#739B7D	0.178526	0.420157	#005759	0.270884	0.365471	#583B00	0.179599	0.67917	#FF7FD1	0.0613482	0.703425	#15E18D	-0.0527363	0.473064	#E7A500	-0.306037	0.455614	#004B00	-0.706692	0.984941	#028800	0.0442742	0.260936	#BCB7FF	0.477013	0.23596	#645473	0.725771	0.597796	#FF7852	-0.876831	0.985199	#0774D8	0.475123	0.533179	#790000	-1.62985	0.599677	#D70000	-0.0334882	0.186838	#C004B9	-0.449664	0.484098	#6C004F	-0.0372553	0.707038	#8C3CFF	-0.128336	0.208744	#00ACC7	-0.0914158	0.0905859	#0000DD
CZINY-0105_TTGGGCGCAGAGGTAC	-0.499542	0.303661	#A2766A	-3.35713	0.949514	#739B7D	-0.186116	0.383119	#005759	-0.34565	0.322026	#583B00	0.0202258	0.669574	#FF7FD1	-0.676956	0.612595	#15E18D	-0.210553	0.455469	#E7A500	1.01281	0.543702	#004B00	-2.38843	0.94963	#028800	-0.684744	0.217136	#BCB7FF	-0.172125	0.185851	#645473	-0.301119	0.458582	#FF7852	-2.73199	0.951597	#0774D8	-0.683677	0.431219	#790000	4.56522	0.643468	#D70000	-0.222485	0.174342	#C004B9	-1.53468	0.439773	#6C004F	-0.330739	0.657048	#8C3CFF	-0.382336	0.196452	#00ACC7	0.489967	0.0974518	#0000DD
CZINY-0105_TTGGGCGGTGCTGATT	0.047619	0.345125	#A2766A	-1.62002	0.97631	#739B7D	0.214579	0.423819	#005759	0.33025	0.369654	#583B00	0.259555	0.683984	#FF7FD1	0.0722929	0.704771	#15E18D	0.0460313	0.484076	#E7A500	-0.267409	0.458194	#004B00	-1.0426	0.977888	#028800	0.0751692	0.262792	#BCB7FF	0.31021	0.223084	#645473	0.201988	0.526788	#FF7852	-1.33563	0.976889	#0774D8	0.162443	0.505667	#790000	-3.02078	0.589845	#D70000	-0.108833	0.181857	#C004B9	0.395973	0.518644	#6C004F	-0.0265522	0.708861	#8C3CFF	-0.140401	0.20816	#00ACC7	0.048495	0.0922382	#0000DD
CZINY-0105_TTGGGCGGTTCTCAGA	-0.0828755	0.335236	#A2766A	-0.654137	0.99121	#739B7D	0.0888678	0.41105	#005759	-0.00986819	0.345687	#583B00	0.170814	0.678641	#FF7FD1	0.00162532	0.696078	#15E18D	-0.0409668	0.474376	#E7A500	-0.206976	0.46223	#004B00	-0.400781	0.991364	#028800	0.152432	0.267434	#BCB7FF	0.746818	0.256787	#645473	0.331013	0.544279	#FF7852	-0.53239	0.991438	#0774D8	0.304697	0.518184	#790000	-1.24504	0.602397	#D70000	0.0188061	0.190296	#C004B9	0.657718	0.529337	#6C004F	-0.00219114	0.713011	#8C3CFF	-0.0470541	0.212678	#00ACC7	-0.324415	0.0878343	#0000DD
CZINY-0105_TTGGGCGTCCGTAATG	-0.501832	0.303487	#A2766A	-3.55387	0.946479	#739B7D	-0.339184	0.367571	#005759	-0.462457	0.313795	#583B00	-0.472546	0.639904	#FF7FD1	-0.764742	0.601795	#15E18D	-0.386495	0.435854	#E7A500	1.55216	0.579725	#004B00	-2.43209	0.948713	#028800	-0.554807	0.224943	#BCB7FF	-0.17517	0.185616	#645473	-0.262795	0.463777	#FF7852	-2.86669	0.949158	#0774D8	-0.597559	0.438796	#790000	6.53346	0.657381	#D70000	-0.401403	0.162513	#C004B9	-1.91051	0.42442	#6C004F	-0.414258	0.642822	#8C3CFF	-0.462792	0.192558	#00ACC7	0.649944	0.0993411	#0000DD
CZINY-0105_TTGGGCGTCGATGCTA	0.0526557	0.345507	#A2766A	-0.628884	0.991599	#739B7D	0.116066	0.413813	#005759	0.149659	0.356929	#583B00	0.220562	0.681636	#FF7FD1	0.0560149	0.702769	#15E18D	-0.0245442	0.476207	#E7A500	-0.122828	0.467851	#004B00	-0.426217	0.99083	#028800	-0.0269884	0.256655	#BCB7FF	0.370556	0.227743	#645473	0.153113	0.520162	#FF7852	-0.526553	0.991544	#0774D8	0.215516	0.510337	#790000	-1.19241	0.602769	#D70000	0.0567153	0.192803	#C004B9	0.671141	0.529885	#6C004F	0.0132023	0.715633	#8C3CFF	-0.0807747	0.211046	#00ACC7	0.168896	0.0936601	#0000DD
CZINY-0105_TTGGGCGTCGTAGTGT	0.148352	0.352759	#A2766A	-0.529552	0.993132	#739B7D	0.0855471	0.410713	#005759	0.24905	0.363933	#583B00	0.0638396	0.6722	#FF7FD1	-0.00275007	0.695539	#15E18D	-0.0162658	0.47713	#E7A500	-0.0721241	0.471237	#004B00	-0.347369	0.992485	#028800	0.17988	0.269084	#BCB7FF	0.0870364	0.205857	#645473	0.320823	0.542898	#FF7852	-0.441359	0.993087	#0774D8	0.0515873	0.495913	#790000	-0.936114	0.604581	#D70000	-0.0758627	0.184037	#C004B9	0.0178971	0.503199	#6C004F	-0.00218288	0.713012	#8C3CFF	-0.0568535	0.212204	#00ACC7	0.0824972	0.0926398	#0000DD
CZINY-0105_TTGGGTAAGTATTGCC	-0.0400641	0.33848	#A2766A	-1.49973	0.978166	#739B7D	0.16382	0.418664	#005759	0.163864	0.35793	#583B00	0.175413	0.678918	#FF7FD1	-0.00713782	0.695	#15E18D	-0.00285561	0.478625	#E7A500	-0.248091	0.459484	#004B00	-1.02894	0.978174	#028800	-0.0322226	0.25634	#BCB7FF	0.457456	0.234451	#645473	0.150469	0.519803	#FF7852	-1.24103	0.978603	#0774D8	0.165367	0.505924	#790000	-2.58693	0.592912	#D70000	-0.0731734	0.184215	#C004B9	0.870246	0.538019	#6C004F	-0.0213636	0.709745	#8C3CFF	-0.124651	0.208923	#00ACC7	-0.501672	0.085741	#0000DD
CZINY-0105_TTGGGTACACTTGAAC	-0.929029	0.271114	#A2766A	-3.66964	0.944694	#739B7D	-0.840133	0.316688	#005759	-1.04642	0.272645	#583B00	-0.673095	0.627829	#FF7FD1	-1.20291	0.547889	#15E18D	-0.867368	0.382242	#E7A500	2.0868	0.615435	#004B00	-2.41947	0.948978	#028800	-0.522303	0.226896	#BCB7FF	-0.624314	0.150945	#645473	-0.700441	0.404446	#FF7852	-2.92067	0.94818	#0774D8	-1.52887	0.356852	#790000	8.76552	0.673159	#D70000	-0.72294	0.141253	#C004B9	-2.82103	0.387224	#6C004F	-0.788675	0.579045	#8C3CFF	-0.902935	0.171258	#00ACC7	-1.68562	0.0717591	#0000DD
CZINY-0105_TTGGGTACATTCTCTA	0.770833	0.399931	#A2766A	-1.07939	0.98465	#739B7D	0.0317837	0.405252	#005759	0.891009	0.409169	#583B00	-0.00448494	0.668086	#FF7FD1	0.00992498	0.697099	#15E18D	-0.0578092	0.472499	#E7A500	-0.293777	0.456433	#004B00	-0.690481	0.985281	#028800	2.01062	0.379076	#BCB7FF	0.189598	0.213774	#645473	0.401152	0.553788	#FF7852	-0.900128	0.984778	#0774D8	0.209784	0.509833	#790000	-0.953673	0.604457	#D70000	-0.102642	0.182266	#C004B9	0.102908	0.506672	#6C004F	-0.0865512	0.698642	#8C3CFF	-0.166728	0.206886	#00ACC7	0.474916	0.0972741	#0000DD
CZINY-0105_TTGGGTAGTAGATCCT	-0.0663919	0.336485	#A2766A	-1.03146	0.985389	#739B7D	0.133618	0.415596	#005759	0.0938136	0.352994	#583B00	0.15258	0.677543	#FF7FD1	0.140105	0.713114	#15E18D	0.0418206	0.483606	#E7A500	-0.247031	0.459555	#004B00	-0.627733	0.986599	#028800	-0.00451934	0.258005	#BCB7FF	0.350038	0.226159	#645473	0.178014	0.523537	#FF7852	-0.868369	0.985353	#0774D8	0.211965	0.510025	#790000	-2.01182	0.596977	#D70000	-0.0968272	0.182651	#C004B9	-0.543624	0.48026	#6C004F	0.0376696	0.719801	#8C3CFF	-0.110873	0.209589	#00ACC7	-0.268116	0.0884992	#0000DD
CZINY-0105_TTGGGTAGTCAGCTTA	0.618361	0.388376	#A2766A	-1.10788	0.984211	#739B7D	0.135357	0.415773	#005759	0.69438	0.395313	#583B00	0.130188	0.676195	#FF7FD1	0.0155116	0.697786	#15E18D	0.0248074	0.481709	#E7A500	-0.260885	0.45863	#004B00	-0.712109	0.984827	#028800	0.916277	0.313327	#BCB7FF	0.362025	0.227084	#645473	0.281957	0.537629	#FF7852	-0.917573	0.984462	#0774D8	0.144946	0.504128	#790000	-1.288	0.602093	#D70000	0.0222601	0.190524	#C004B9	1.64206	0.569549	#6C004F	0.0106688	0.715202	#8C3CFF	-0.0935385	0.210428	#00ACC7	0.301561	0.0952268	#0000DD
CZINY-0105_TTGGGTAGTTGGTACT	0.0228938	0.343251	#A2766A	-0.893211	0.987522	#739B7D	0.19766	0.422101	#005759	0.168651	0.358267	#583B00	0.318719	0.687547	#FF7FD1	0.085759	0.706428	#15E18D	0.0192278	0.481087	#E7A500	-0.252093	0.459217	#004B00	-0.554525	0.988136	#028800	0.171071	0.268554	#BCB7FF	0.716288	0.254431	#645473	1.41281	0.690938	#FF7852	-0.734081	0.987785	#0774D8	0.839204	0.565214	#790000	-1.74142	0.598888	#D70000	-0.115109	0.181442	#C004B9	-0.223714	0.493328	#6C004F	0.0193318	0.716677	#8C3CFF	-0.0973332	0.210245	#00ACC7	0.0652174	0.0924357	#0000DD
CZINY-0105_TTGGGTAGTTGGTAGG	-0.0485348	0.337838	#A2766A	-0.56102	0.992646	#739B7D	0.0328906	0.405365	#005759	0.00476692	0.346719	#583B00	0.065565	0.672304	#FF7FD1	0.0502429	0.702059	#15E18D	-0.0672887	0.471442	#E7A500	-0.159661	0.465391	#004B00	-0.35272	0.992373	#028800	0.102438	0.264431	#BCB7FF	0.32302	0.224073	#645473	0.323511	0.543262	#FF7852	-0.44257	0.993065	#0774D8	0.206488	0.509543	#790000	-0.833512	0.605306	#D70000	-0.0686607	0.184513	#C004B9	0.0178971	0.503199	#6C004F	-0.0167818	0.710526	#8C3CFF	-0.122398	0.209032	#00ACC7	-0.270903	0.0884663	#0000DD
CZINY-0105_TTGGGTATCACGGGAA	0.129579	0.351336	#A2766A	-1.07968	0.984646	#739B7D	0.0698925	0.409123	#005759	0.263883	0.364978	#583B00	0.0653528	0.672291	#FF7FD1	-0.0438837	0.690479	#15E18D	0.001453	0.479106	#E7A500	-0.19173	0.463249	#004B00	-0.698931	0.985104	#028800	0.0246904	0.25976	#BCB7FF	0.103549	0.207132	#645473	0.40052	0.553702	#FF7852	-0.888944	0.98498	#0774D8	0.274506	0.515527	#790000	-1.97044	0.59727	#D70000	-0.0937366	0.182855	#C004B9	-0.0894855	0.498812	#6C004F	-0.0189871	0.71015	#8C3CFF	-0.0844297	0.210869	#00ACC7	0.278707	0.0949569	#0000DD
CZINY-0105_TTGGGTATCGACGCGT	0.510302	0.380187	#A2766A	-1.3365	0.980684	#739B7D	0.121442	0.414359	#005759	0.574731	0.386882	#583B00	0.016149	0.669329	#FF7FD1	-0.0433399	0.690546	#15E18D	-0.0950273	0.468349	#E7A500	-0.354184	0.452398	#004B00	-0.877388	0.981357	#028800	0.528967	0.290057	#BCB7FF	0.447334	0.233669	#645473	0.607818	0.581805	#FF7852	-1.12586	0.980689	#0774D8	0.247146	0.51312	#790000	-2.06711	0.596586	#D70000	-0.169836	0.177823	#C004B9	-0.0246085	0.501462	#6C004F	-0.13591	0.690234	#8C3CFF	-0.231697	0.203742	#00ACC7	0.101449	0.0928636	#0000DD
CZINY-0105_TTGGGTATCGCAGTTA	0.118819	0.35052	#A2766A	-0.736597	0.989938	#739B7D	0.0414295	0.406232	#005759	0.180383	0.359094	#583B00	0.0543962	0.671632	#FF7FD1	0.0534564	0.702454	#15E18D	0.0290124	0.482178	#E7A500	-0.116094	0.468301	#004B00	-0.49094	0.989471	#028800	0.0643687	0.262143	#BCB7FF	0.19311	0.214045	#645473	0.22289	0.529621	#FF7852	-0.611703	0.990002	#0774D8	0.15576	0.505079	#790000	-1.31387	0.601911	#D70000	-0.0129977	0.188193	#C004B9	1.7047	0.572107	#6C004F	-0.0133464	0.711111	#8C3CFF	-0.0619954	0.211955	#00ACC7	-0.11427	0.090316	#0000DD
CZINY-0105_TTGGGTATCGTAACAC	0.058837	0.345975	#A2766A	-0.292887	0.996782	#739B7D	-0.0101202	0.400996	#005759	0.090222	0.35274	#583B00	0.0437009	0.670988	#FF7FD1	0.078238	0.705503	#15E18D	-0.0236707	0.476305	#E7A500	-0.0493555	0.472758	#004B00	-0.162679	0.996363	#028800	0.084361	0.263345	#BCB7FF	0.0150592	0.200301	#645473	0.0434753	0.505298	#FF7852	-0.230517	0.996906	#0774D8	0.0701058	0.497543	#790000	-0.414561	0.608268	#D70000	-0.0787479	0.183846	#C004B9	0.798658	0.535094	#6C004F	0.0012762	0.713602	#8C3CFF	-0.0774997	0.211205	#00ACC7	0.189521	0.0939037	#0000DD
CZINY-0105_TTGGTTTGTATACCCA	-0.0176282	0.34018	#A2766A	-0.445775	0.994424	#739B7D	0.110689	0.413267	#005759	0.15049	0.356987	#583B00	0.128338	0.676084	#FF7FD1	0.0555638	0.702713	#15E18D	0.0879891	0.488753	#E7A500	-0.144432	0.466408	#004B00	-0.259588	0.994328	#028800	-0.00944721	0.257709	#BCB7FF	0.350148	0.226167	#645473	0.371145	0.54972	#FF7852	-0.358793	0.994583	#0774D8	0.262787	0.514496	#790000	-0.949844	0.604484	#D70000	-0.0278663	0.18721	#C004B9	0.00447427	0.50265	#6C004F	0.01677	0.716241	#8C3CFF	-0.0207886	0.213949	#00ACC7	0.0289855	0.0920078	#0000DD
CZINY-0105_TTGGTTTGTCCTCATC	-0.0139652	0.340458	#A2766A	-0.813389	0.988753	#739B7D	0.0496521	0.407067	#005759	0.0479782	0.349764	#583B00	0.0453991	0.67109	#FF7FD1	0.017996	0.698092	#15E18D	0.129029	0.493329	#E7A500	-0.0597152	0.472066	#004B00	-0.52822	0.988688	#028800	-0.0338568	0.256242	#BCB7FF	0.00614439	0.199613	#645473	-0.0346627	0.494705	#FF7852	-0.675404	0.988848	#0774D8	0.0521907	0.495966	#790000	-1.52688	0.600405	#D70000	0.0221116	0.190515	#C004B9	0.290828	0.514348	#6C004F	0.0233293	0.717358	#8C3CFF	0.0013879	0.215022	#00ACC7	0.175585	0.0937391	#0000DD
CZINY-0105_TTGGTTTTCCGGACGT	0.335623	0.36695	#A2766A	-0.622007	0.991706	#739B7D	0.0200822	0.404064	#005759	0.408431	0.375164	#583B00	0.113011	0.675161	#FF7FD1	0.00352874	0.696312	#15E18D	-0.0543825	0.472881	#E7A500	-0.171098	0.464627	#004B00	-0.429591	0.990759	#028800	0.567037	0.292344	#BCB7FF	0.253237	0.218686	#645473	0.262727	0.535022	#FF7852	-0.517977	0.991699	#0774D8	0.191567	0.50823	#790000	-0.594685	0.606994	#D70000	-0.0584218	0.18519	#C004B9	-0.38255	0.48684	#6C004F	-0.0578043	0.703538	#8C3CFF	-0.124204	0.208944	#00ACC7	0.0724638	0.0925213	#0000DD
CZINY-0105_TTGTGGAAGACCATGG	0.0657051	0.346495	#A2766A	-0.62528	0.991655	#739B7D	0.0396901	0.406055	#005759	0.131275	0.355633	#583B00	0.173639	0.678811	#FF7FD1	-0.0148257	0.694054	#15E18D	0.0378928	0.483168	#E7A500	-0.211784	0.461909	#004B00	-0.369978	0.992011	#028800	0.0917145	0.263786	#BCB7FF	0.336214	0.225092	#645473	0.520597	0.569981	#FF7852	-0.512291	0.991802	#0774D8	0.227513	0.511393	#790000	-1.26792	0.602235	#D70000	-0.00503097	0.18872	#C004B9	-0.342282	0.488485	#6C004F	0.0319994	0.718835	#8C3CFF	-0.0814544	0.211013	#00ACC7	0.352285	0.0958258	#0000DD
CZINY-0105_TTGTGGAAGTAGCATA	0.875916	0.407894	#A2766A	-1.1349	0.983794	#739B7D	0.10136	0.412319	#005759	1.00261	0.417033	#583B00	0.0412353	0.670839	#FF7FD1	0.0324138	0.699865	#15E18D	-0.0614711	0.47209	#E7A500	-0.289328	0.45673	#004B00	-0.752584	0.983977	#028800	1.28564	0.335518	#BCB7FF	0.355058	0.226546	#645473	0.818642	0.610387	#FF7852	-0.930824	0.984222	#0774D8	0.50123	0.535476	#790000	-0.918601	0.604705	#D70000	-0.0593067	0.185131	#C004B9	0.395973	0.518644	#6C004F	-0.0776237	0.700162	#8C3CFF	-0.120667	0.209115	#00ACC7	0.261984	0.0947594	#0000DD
CZINY-0105_TTGTGGAAGTTGCGCC	-0.834249	0.278296	#A2766A	-3.97763	0.939943	#739B7D	-0.444339	0.35689	#005759	-0.755393	0.293153	#583B00	-0.571111	0.63397	#FF7FD1	-1.23835	0.54353	#15E18D	-0.668433	0.404421	#E7A500	0.702422	0.52297	#004B00	-3.00712	0.936639	#028800	-0.657347	0.218782	#BCB7FF	-0.48527	0.161679	#645473	-0.70975	0.403184	#FF7852	-3.33197	0.94073	#0774D8	-0.884457	0.413552	#790000	4.68879	0.644341	#D70000	0.015232	0.19006	#C004B9	-2.47204	0.401481	#6C004F	-0.691502	0.595597	#8C3CFF	-0.598792	0.185977	#00ACC7	-0.775362	0.0825088	#0000DD
CZINY-0105_TTGTGGACAACACTAC	-0.0521978	0.337561	#A2766A	-1.43434	0.979175	#739B7D	0.13425	0.41566	#005759	0.158803	0.357573	#583B00	0.309434	0.686987	#FF7FD1	0.129179	0.71177	#15E18D	0.00994423	0.480052	#E7A500	-0.262873	0.458497	#004B00	-0.9473	0.979889	#028800	-0.0729733	0.253892	#BCB7FF	0.213298	0.215603	#645473	0.31488	0.542092	#FF7852	-1.1819	0.979674	#0774D8	0.374269	0.524305	#790000	-2.42638	0.594047	#D70000	-0.0363734	0.186648	#C004B9	0.729306	0.532261	#6C004F	-0.0386495	0.706801	#8C3CFF	-0.0890085	0.210648	#00ACC7	0.238573	0.094483	#0000DD
CZINY-0105_TTGTGGACAGCGTATT	0.210623	0.357477	#A2766A	-0.565549	0.992576	#739B7D	0.0820683	0.41036	#005759	0.260696	0.364753	#583B00	0.0291031	0.670109	#FF7FD1	-0.0389089	0.691091	#15E18D	0.000985464	0.479053	#E7A500	-0.166947	0.464904	#004B00	-0.345619	0.992522	#028800	0.364637	0.280184	#BCB7FF	0.131282	0.209272	#645473	0.237871	0.531652	#FF7852	-0.463915	0.992679	#0774D8	0.167827	0.506141	#790000	-0.941251	0.604545	#D70000	-0.0106402	0.188349	#C004B9	0.0782998	0.505666	#6C004F	-0.0171324	0.710466	#8C3CFF	-0.067125	0.211707	#00ACC7	-0.117614	0.0902765	#0000DD
CZINY-0105_TTGTGGACATCATCCC	-0.239469	0.323369	#A2766A	-1.57797	0.976959	#739B7D	-0.142157	0.387584	#005759	-0.141883	0.336385	#583B00	-0.111753	0.661628	#FF7FD1	-0.238385	0.66655	#15E18D	-0.208423	0.455707	#E7A500	1.282	0.561681	#004B00	-0.867946	0.981555	#028800	-0.166067	0.248299	#BCB7FF	-0.153418	0.187295	#645473	-0.226505	0.468697	#FF7852	-1.24921	0.978455	#0774D8	-0.1824	0.475325	#790000	-0.680101	0.60639	#D70000	-0.204936	0.175503	#C004B9	-0.299776	0.490221	#6C004F	-0.155565	0.686886	#8C3CFF	-0.2562	0.202556	#00ACC7	-0.87291	0.0813568	#0000DD
CZINY-0105_TTGTGGAGTTGCTCAA	0.278846	0.362647	#A2766A	-0.769024	0.989438	#739B7D	0.0548703	0.407597	#005759	0.230666	0.362637	#583B00	0.0254945	0.669891	#FF7FD1	-0.0397061	0.690993	#15E18D	-0.0235924	0.476313	#E7A500	-0.183043	0.463829	#004B00	-0.513243	0.989002	#028800	0.36525	0.280221	#BCB7FF	0.167325	0.212055	#645473	0.162693	0.52146	#FF7852	-0.633426	0.989608	#0774D8	0.0337418	0.494343	#790000	-1.00187	0.604116	#D70000	-0.0355644	0.186701	#C004B9	0.297539	0.514623	#6C004F	-0.0328293	0.707792	#8C3CFF	-0.0405597	0.212992	#00ACC7	0.429208	0.0967343	#0000DD
CZINY-0105_TTGTGGATCATGAGTC	0.361035	0.368876	#A2766A	-0.940687	0.98679	#739B7D	0.0531309	0.40742	#005759	0.458643	0.378702	#583B00	0.0544996	0.671638	#FF7FD1	0.0853325	0.706376	#15E18D	-0.033321	0.475229	#E7A500	-0.184952	0.463701	#004B00	-0.622477	0.986709	#028800	0.531572	0.290213	#BCB7FF	0.165871	0.211942	#645473	0.231296	0.530761	#FF7852	-0.779594	0.986961	#0774D8	0.233408	0.511911	#790000	-1.04605	0.603804	#D70000	-0.0336272	0.186829	#C004B9	1.17002	0.550265	#6C004F	-0.004217	0.712666	#8C3CFF	-0.0844663	0.210867	#00ACC7	0.442029	0.0968857	#0000DD
CZINY-0105_TTGTGTTAGCATGATA	0.0629579	0.346287	#A2766A	-0.724362	0.990127	#739B7D	0.132037	0.415435	#005759	0.168793	0.358277	#583B00	0.0964262	0.674162	#FF7FD1	-0.0762542	0.686496	#15E18D	-0.0304906	0.475544	#E7A500	-0.209796	0.462042	#004B00	-0.462083	0.990077	#028800	-0.00566833	0.257936	#BCB7FF	0.285879	0.221206	#645473	0.319354	0.542699	#FF7852	-0.586682	0.990455	#0774D8	0.0183329	0.492987	#790000	-1.33181	0.601784	#D70000	-0.0220105	0.187597	#C004B9	1.27069	0.554378	#6C004F	-0.0037731	0.712742	#8C3CFF	-0.09901	0.210164	#00ACC7	-0.207915	0.0892101	#0000DD
CZINY-0105_TTGTGTTAGCGGATCA	0.270833	0.36204	#A2766A	-0.430915	0.994653	#739B7D	0.101676	0.412351	#005759	0.358912	0.371674	#583B00	0.118007	0.675462	#FF7FD1	0.105553	0.708863	#15E18D	0.0253505	0.48177	#E7A500	-0.0935792	0.469804	#004B00	-0.280942	0.99388	#028800	0.244453	0.272963	#BCB7FF	0.27071	0.220035	#645473	0.407366	0.55463	#FF7852	-0.361639	0.994531	#0774D8	0.385756	0.525316	#790000	-0.80778	0.605488	#D70000	-0.0187144	0.187815	#C004B9	0.384787	0.518187	#6C004F	0.0245759	0.71757	#8C3CFF	-0.0164363	0.21416	#00ACC7	-0.0607581	0.090948	#0000DD
CZINY-0105_TTGTGTTAGGCGTCCT	-0.0194597	0.340042	#A2766A	-0.741335	0.989865	#739B7D	0.125079	0.414729	#005759	0.19744	0.360296	#583B00	0.13205	0.676307	#FF7FD1	0.0761862	0.70525	#15E18D	-0.0304766	0.475546	#E7A500	-0.217949	0.461498	#004B00	-0.495408	0.989377	#028800	0.0452445	0.260994	#BCB7FF	0.421769	0.231696	#645473	0.693707	0.593449	#FF7852	-0.621357	0.989827	#0774D8	0.571173	0.541631	#790000	-1.50152	0.600584	#D70000	-0.0668847	0.18463	#C004B9	-0.33557	0.488759	#6C004F	-0.00485569	0.712557	#8C3CFF	-0.0949087	0.210362	#00ACC7	0.00222965	0.0916918	#0000DD
CZINY-0105_TTGTGTTCACGTCTCT	0.047619	0.345125	#A2766A	-1.47944	0.978479	#739B7D	0.179475	0.420254	#005759	0.191751	0.359895	#583B00	0.253279	0.683606	#FF7FD1	0.101394	0.708352	#15E18D	-0.00281361	0.47863	#E7A500	-0.230997	0.460626	#004B00	-1.01562	0.978454	#028800	0.0294396	0.260045	#BCB7FF	0.949693	0.272448	#645473	0.111219	0.514482	#FF7852	-1.24405	0.978548	#0774D8	0.320964	0.519615	#790000	-2.758	0.591703	#D70000	-0.0341013	0.186798	#C004B9	-0.190157	0.494699	#6C004F	-0.0130902	0.711155	#8C3CFF	-0.0924545	0.210481	#00ACC7	0.0919732	0.0927517	#0000DD
CZINY-0105_TTGTGTTGTAGTCGTT	0.135302	0.35177	#A2766A	-0.707835	0.990382	#739B7D	0.133302	0.415564	#005759	0.218736	0.361796	#583B00	0.204631	0.680677	#FF7FD1	0.201577	0.720677	#15E18D	0.0686158	0.486593	#E7A500	-0.165782	0.464982	#004B00	-0.463287	0.990051	#028800	-0.0189966	0.257135	#BCB7FF	0.298826	0.222206	#645473	0.172003	0.522722	#FF7852	-0.587414	0.990442	#0774D8	0.217883	0.510545	#790000	-1.48321	0.600714	#D70000	0.00885792	0.189638	#C004B9	0.577181	0.526046	#6C004F	0.0276915	0.718101	#8C3CFF	-0.0845762	0.210862	#00ACC7	0.168896	0.0936601	#0000DD
CZINY-0105_TTGTGTTGTCATACCA	-0.0760073	0.335756	#A2766A	-8.24521	0.874112	#739B7D	0.0773245	0.409878	#005759	0.207247	0.360987	#583B00	-0.228677	0.654588	#FF7FD1	-0.039978	0.690959	#15E18D	-0.0638452	0.471826	#E7A500	-0.545914	0.439592	#004B00	-5.91475	0.875589	#028800	-0.311528	0.239559	#BCB7FF	0.428078	0.232183	#645473	-0.142266	0.480117	#FF7852	-6.91963	0.875747	#0774D8	0.559361	0.540591	#790000	-11.741	0.528205	#D70000	1.00221	0.255317	#C004B9	-0.295302	0.490404	#6C004F	-0.0834073	0.699177	#8C3CFF	-0.0805156	0.211059	#00ACC7	-0.603679	0.0845363	#0000DD
CZINY-0105_TTGTGTTGTCTTTATC	-0.635531	0.293355	#A2766A	-4.99966	0.924177	#739B7D	-0.547596	0.346402	#005759	-0.682764	0.298271	#583B00	-0.737435	0.623955	#FF7FD1	-1.13135	0.556693	#15E18D	-0.656678	0.405732	#E7A500	1.36235	0.567048	#004B00	-3.68339	0.92244	#028800	-0.889672	0.204824	#BCB7FF	-0.65158	0.148841	#645473	-0.995481	0.364448	#FF7852	-4.12387	0.926387	#0774D8	-0.859139	0.41578	#790000	7.43749	0.663771	#D70000	-0.221359	0.174417	#C004B9	-0.841163	0.468105	#6C004F	-0.729906	0.589056	#8C3CFF	-0.674068	0.182334	#00ACC7	-1.10201	0.0786513	#0000DD
CZINY-0105_TTGTGTTGTTCTCCAC	0.0677656	0.346652	#A2766A	-1.23295	0.982281	#739B7D	0.175522	0.419852	#005759	0.202293	0.360638	#583B00	0.195895	0.680151	#FF7FD1	0.0988975	0.708045	#15E18D	0.0562975	0.48522	#E7A500	-0.211109	0.461954	#004B00	-0.801127	0.982958	#028800	-0.0985319	0.252356	#BCB7FF	0.121269	0.208499	#645473	0.164524	0.521708	#FF7852	-1.01212	0.982749	#0774D8	0.0797132	0.498388	#790000	-2.28604	0.595039	#D70000	-0.042779	0.186224	#C004B9	0.756152	0.533358	#6C004F	0.0374985	0.719772	#8C3CFF	-0.0382343	0.213105	#00ACC7	0.425307	0.0966882	#0000DD
CZINY-0105_TTGTGTTTCGCTTGCT	-0.173535	0.328366	#A2766A	-1.51373	0.97795	#739B7D	-0.158602	0.385914	#005759	-0.123013	0.337714	#583B00	-0.0523007	0.665207	#FF7FD1	-0.147348	0.67775	#15E18D	-0.0513589	0.473218	#E7A500	-0.26015	0.458679	#004B00	-0.988487	0.979024	#028800	-0.28625	0.241078	#BCB7FF	0.106265	0.207341	#645473	-0.154672	0.478435	#FF7852	-1.20796	0.979202	#0774D8	-0.120672	0.480756	#790000	-2.08593	0.596453	#D70000	0.0106308	0.189756	#C004B9	-0.223714	0.493328	#6C004F	-0.0682689	0.701756	#8C3CFF	-0.165933	0.206925	#00ACC7	24.3144	0.378807	#0000DD
CZINY-0105_TTGTTCAAGGACTATA	0.0931777	0.348577	#A2766A	-1.16425	0.983341	#739B7D	0.141208	0.416367	#005759	0.18287	0.359269	#583B00	0.127315	0.676022	#FF7FD1	-0.00932552	0.69473	#15E18D	0.00549004	0.479556	#E7A500	-0.177096	0.464226	#004B00	-0.778663	0.98343	#028800	0.102336	0.264425	#BCB7FF	0.250933	0.218508	#645473	0.246594	0.532835	#FF7852	-0.965042	0.983602	#0774D8	0.159403	0.5054	#790000	-1.88862	0.597848	#D70000	-0.0817217	0.183649	#C004B9	0.210291	0.511058	#6C004F	-0.00963936	0.711742	#8C3CFF	-0.103099	0.209966	#00ACC7	0.588629	0.098617	#0000DD
CZINY-0105_TTGTTCACATATCGGT	0.275412	0.362387	#A2766A	-0.750236	0.989727	#739B7D	0.0564516	0.407758	#005759	0.331648	0.369753	#583B00	-0.0412299	0.665874	#FF7FD1	0.0671017	0.704133	#15E18D	-0.00304038	0.478605	#E7A500	-0.161929	0.465239	#004B00	-0.484964	0.989596	#028800	0.401813	0.282417	#BCB7FF	0.0718949	0.204688	#645473	0.343012	0.545906	#FF7852	-0.625399	0.989754	#0774D8	0.12645	0.5025	#790000	-1.10199	0.603408	#D70000	-0.0284699	0.18717	#C004B9	1.5906	0.567447	#6C004F	-0.00687328	0.712213	#8C3CFF	-0.081369	0.211017	#00ACC7	-0.197882	0.0893286	#0000DD
CZINY-0105_TTGTTCAGTATGAAAC	0.021978	0.343182	#A2766A	-1.12473	0.983951	#739B7D	0.19845	0.422181	#005759	0.167617	0.358194	#583B00	0.185956	0.679553	#FF7FD1	0.07144	0.704667	#15E18D	0.0907915	0.489066	#E7A500	-0.127872	0.467514	#004B00	-0.742074	0.984198	#028800	0.12146	0.265574	#BCB7FF	0.190558	0.213848	#645473	0.0327421	0.503843	#FF7852	-0.935191	0.984142	#0774D8	0.122993	0.502196	#790000	-2.00285	0.59704	#D70000	-0.0219884	0.187599	#C004B9	-0.049217	0.500457	#6C004F	0.0180238	0.716454	#8C3CFF	-0.0613103	0.211988	#00ACC7	-0.261427	0.0885782	#0000DD
CZINY-0105_TTGTTCATCAAGGAGC	0.518773	0.380829	#A2766A	-0.637947	0.99146	#739B7D	0.0455408	0.40665	#005759	0.468009	0.379362	#583B00	0.022539	0.669713	#FF7FD1	0.0368819	0.700415	#15E18D	0.011638	0.480241	#E7A500	-0.124693	0.467726	#004B00	-0.389309	0.991605	#028800	1.10336	0.324567	#BCB7FF	0.104153	0.207178	#645473	0.222303	0.529542	#FF7852	-0.522333	0.99162	#0774D8	0.144226	0.504064	#790000	-0.492458	0.607717	#D70000	-0.0374163	0.186579	#C004B9	-0.0760626	0.49936	#6C004F	0.00396318	0.714059	#8C3CFF	-0.046038	0.212727	#00ACC7	0.0222965	0.0919288	#0000DD
CZINY-0105_TTGTTCATCTGAATCG	0.018544	0.342922	#A2766A	-1.3518	0.980448	#739B7D	0.0970904	0.411886	#005759	0.159431	0.357617	#583B00	0.155302	0.677707	#FF7FD1	0.0578318	0.702992	#15E18D	-0.030611	0.475531	#E7A500	-0.179636	0.464056	#004B00	-0.934621	0.980155	#028800	-0.0711349	0.254002	#BCB7FF	0.228193	0.216753	#645473	0.166603	0.52199	#FF7852	-1.12395	0.980724	#0774D8	0.0500093	0.495774	#790000	-2.24961	0.595296	#D70000	-0.0844236	0.183471	#C004B9	1.17673	0.550539	#6C004F	-0.0282806	0.708567	#8C3CFF	-0.088341	0.21068	#00ACC7	0.472129	0.0972411	#0000DD
CZINY-0105_TTGTTCATCTTGTGCC	0.497482	0.379216	#A2766A	-0.952909	0.986601	#739B7D	-0.0314674	0.398827	#005759	0.461135	0.378877	#583B00	0.0768862	0.672986	#FF7FD1	0.0379201	0.700543	#15E18D	-0.0558747	0.472714	#E7A500	-0.219201	0.461414	#004B00	-0.629243	0.986567	#028800	0.684795	0.299419	#BCB7FF	0.236998	0.217433	#645473	0.358897	0.54806	#FF7852	-0.785147	0.98686	#0774D8	0.11552	0.501539	#790000	-1.17784	0.602872	#D70000	-0.128233	0.180574	#C004B9	1.42953	0.560866	#6C004F	-0.0460423	0.705542	#8C3CFF	-0.115096	0.209385	#00ACC7	0.282051	0.0949964	#0000DD
CZINY-0105_TTGTTGTCAGACCATT	-1.07143	0.260323	#A2766A	-5.44621	0.917289	#739B7D	-0.94339	0.3062	#005759	-1.09334	0.269339	#583B00	-0.704778	0.625922	#FF7FD1	-1.37652	0.526531	#15E18D	-0.863046	0.382724	#E7A500	2.03075	0.611691	#004B00	-4.00506	0.915686	#028800	-1.19589	0.186426	#BCB7FF	-0.621352	0.151174	#645473	-0.615953	0.4159	#FF7852	-4.38091	0.921731	#0774D8	-1.32477	0.37481	#790000	14.658	0.71481	#D70000	-0.552629	0.152514	#C004B9	-3.11633	0.37516	#6C004F	-0.954949	0.550723	#8C3CFF	-0.948417	0.169057	#00ACC7	-1.55351	0.0733192	#0000DD
CZINY-0105_TTGTTGTCATGCACTA	-0.138049	0.331055	#A2766A	-13.3256	0.795744	#739B7D	-0.0619861	0.395728	#005759	-0.247348	0.328953	#583B00	-0.0327009	0.666387	#FF7FD1	-0.363961	0.651101	#15E18D	-0.250484	0.451017	#E7A500	-0.872259	0.417795	#004B00	-9.66383	0.79687	#028800	-0.332669	0.238289	#BCB7FF	0.294163	0.221846	#645473	-0.399164	0.44529	#FF7852	-11.2602	0.797128	#0774D8	-0.167084	0.476673	#790000	-18.1592	0.482837	#D70000	1.22352	0.26995	#C004B9	-1.33781	0.447816	#6C004F	-0.271431	0.66715	#8C3CFF	-0.179587	0.206264	#00ACC7	-0.314939	0.0879462	#0000DD
CZINY-0105_TTGTTTGAGATAGCTA	0.160485	0.353678	#A2766A	-0.878121	0.987755	#739B7D	0.0586654	0.407983	#005759	0.286284	0.366556	#583B00	0.052562	0.671521	#FF7FD1	-0.0339402	0.691702	#15E18D	-0.0543181	0.472888	#E7A500	-0.1937	0.463117	#004B00	-0.551022	0.988209	#028800	0.371403	0.28059	#BCB7FF	0.0723886	0.204726	#645473	0.419704	0.556303	#FF7852	-0.712124	0.988183	#0774D8	0.480553	0.533657	#790000	-1.37183	0.601501	#D70000	-0.120588	0.18108	#C004B9	0.829978	0.536374	#6C004F	-0.0433234	0.706005	#8C3CFF	-0.120085	0.209144	#00ACC7	0.295429	0.0951544	#0000DD
CZINY-0105_TTGTTTGAGGTAGTCG	-0.104625	0.333588	#A2766A	-0.858422	0.988059	#739B7D	0.0966161	0.411837	#005759	-0.0122339	0.345521	#583B00	-0.0286514	0.666631	#FF7FD1	-0.00570408	0.695176	#15E18D	0.00555724	0.479563	#E7A500	-0.197492	0.462864	#004B00	-0.542828	0.988381	#028800	-0.165224	0.248349	#BCB7FF	0.194481	0.214151	#645473	-0.0954242	0.486468	#FF7852	-0.683031	0.98871	#0774D8	-0.0116495	0.490349	#790000	-1.52132	0.600444	#D70000	0.111547	0.196428	#C004B9	-0.217002	0.493603	#6C004F	-0.0124515	0.711263	#8C3CFF	-0.0723347	0.211454	#00ACC7	21.1349	0.341259	#0000DD
CZINY-0105_TTGTTTGCACGAGGTA	0.307921	0.364851	#A2766A	-1.00487	0.9858	#739B7D	0.0305187	0.405124	#005759	0.331643	0.369753	#583B00	0.238605	0.682723	#FF7FD1	0.0226556	0.698665	#15E18D	-0.012769	0.47752	#E7A500	-0.244807	0.459704	#004B00	-0.639912	0.986343	#028800	0.435976	0.28447	#BCB7FF	0.275373	0.220395	#645473	0.305593	0.540833	#FF7852	-0.816563	0.986291	#0774D8	0.111993	0.501228	#790000	-1.30141	0.601999	#D70000	-0.134424	0.180165	#C004B9	0.550336	0.52495	#6C004F	-0.037894	0.70693	#8C3CFF	-0.126004	0.208857	#00ACC7	-0.114827	0.0903095	#0000DD
CZINY-0105_TTGTTTGCAGAAGTGC	-0.315476	0.317609	#A2766A	-1.54683	0.977439	#739B7D	-0.177577	0.383987	#005759	-0.239547	0.329503	#583B00	-0.0470211	0.665525	#FF7FD1	-0.306302	0.658195	#15E18D	-0.197586	0.456915	#E7A500	1.40879	0.57015	#004B00	-0.782721	0.983344	#028800	-0.212307	0.245521	#BCB7FF	0.002167	0.199305	#645473	-0.26153	0.463949	#FF7852	-1.23574	0.978699	#0774D8	-0.271675	0.46747	#790000	-1.50731	0.600543	#D70000	-0.265725	0.171483	#C004B9	-0.494407	0.48227	#6C004F	-0.247652	0.6712	#8C3CFF	-0.259317	0.202406	#00ACC7	-0.186734	0.0894603	#0000DD
CZINY-0105_TTGTTTGCATTCAGCA	-0.0938645	0.334403	#A2766A	-0.79587	0.989024	#739B7D	0.0789058	0.410039	#005759	0.062122	0.35076	#583B00	0.0271927	0.669994	#FF7FD1	0.00440629	0.69642	#15E18D	-0.019127	0.476811	#E7A500	-0.207571	0.462191	#004B00	-0.527481	0.988704	#028800	-0.0511937	0.2552	#BCB7FF	0.192149	0.213971	#645473	0.254073	0.533849	#FF7852	-0.666402	0.989011	#0774D8	0.116681	0.501641	#790000	-1.58352	0.600004	#D70000	-0.0150013	0.188061	#C004B9	-0.1566	0.49607	#6C004F	-0.00959214	0.71175	#8C3CFF	-0.0737606	0.211385	#00ACC7	-0.248049	0.0887362	#0000DD
CZINY-0105_TTGTTTGTCGCCTCTA	0.419872	0.373334	#A2766A	-0.873735	0.987822	#739B7D	0.112587	0.41346	#005759	0.5685	0.386443	#583B00	0.147742	0.677252	#FF7FD1	0.0268704	0.699183	#15E18D	0.0381979	0.483202	#E7A500	-0.217274	0.461543	#004B00	-0.572715	0.987754	#028800	0.636563	0.296521	#BCB7FF	0.166008	0.211953	#645473	0.28164	0.537586	#FF7852	-0.710602	0.98821	#0774D8	0.267242	0.514888	#790000	-1.08649	0.603518	#D70000	-0.157335	0.17865	#C004B9	0.409396	0.519192	#6C004F	-0.000306948	0.713332	#8C3CFF	-0.0824774	0.210964	#00ACC7	-0.0780379	0.0907439	#0000DD
CZINY-0105_TTGTTTGTCGGCTCTT	0.52587	0.381367	#A2766A	-0.782292	0.989233	#739B7D	0.115908	0.413797	#005759	0.557406	0.385661	#583B00	0.168876	0.678524	#FF7FD1	0.0261967	0.699101	#15E18D	0.05242	0.484788	#E7A500	-0.194611	0.463056	#004B00	-0.443123	0.990475	#028800	0.607736	0.294789	#BCB7FF	0.0997641	0.206839	#645473	0.0752909	0.509611	#FF7852	-0.630966	0.989653	#0774D8	0.0525155	0.495995	#790000	-0.811096	0.605465	#D70000	-0.102598	0.182269	#C004B9	1.39597	0.559496	#6C004F	0.0169483	0.716271	#8C3CFF	-0.0507335	0.2125	#00ACC7	0.0652174	0.0924357	#0000DD
CZINY-0105_TTTACCAAGTGTTCCA	-0.0141941	0.340441	#A2766A	-0.501404	0.993566	#739B7D	0.0393738	0.406023	#005759	0.0154507	0.347472	#583B00	0.0299413	0.670159	#FF7FD1	0.0114082	0.697281	#15E18D	0.00804329	0.47984	#E7A500	-0.154153	0.465759	#004B00	-0.332024	0.992807	#028800	0.0447338	0.260964	#BCB7FF	0.204603	0.214932	#645473	0.297164	0.53969	#FF7852	-0.420641	0.993462	#0774D8	0.190012	0.508093	#790000	-0.846682	0.605213	#D70000	-0.0856497	0.18339	#C004B9	0.0715884	0.505392	#6C004F	-0.0320501	0.707925	#8C3CFF	-0.0713973	0.2115	#00ACC7	-0.250836	0.0887033	#0000DD
CZINY-0105_TTTACCACAAATAAGC	-0.0288462	0.33933	#A2766A	-1.19082	0.982931	#739B7D	0.0550285	0.407613	#005759	0.165865	0.358071	#583B00	0.286492	0.685606	#FF7FD1	0.0410842	0.700932	#15E18D	-0.0338641	0.475168	#E7A500	-0.355244	0.452327	#004B00	-0.769924	0.983613	#028800	0.127461	0.265934	#BCB7FF	0.677447	0.251432	#645473	1.05916	0.642993	#FF7852	-0.979424	0.983341	#0774D8	0.606679	0.544755	#790000	-2.143	0.59605	#D70000	-0.0782139	0.183881	#C004B9	-0.472036	0.483184	#6C004F	0.0117195	0.71538	#8C3CFF	-0.102935	0.209974	#00ACC7	-0.0122631	0.0915207	#0000DD
CZINY-0105_TTTACCACAACGATCT	0.0451007	0.344934	#A2766A	-1.0472	0.985147	#739B7D	0.168722	0.419162	#005759	0.127668	0.355379	#583B00	0.17322	0.678786	#FF7FD1	0.0984093	0.707984	#15E18D	0.0112349	0.480196	#E7A500	-0.13071	0.467324	#004B00	-0.729171	0.984469	#028800	-0.0106728	0.257635	#BCB7FF	0.3053	0.222705	#645473	0.314541	0.542046	#FF7852	-0.864175	0.985429	#0774D8	0.23972	0.512467	#790000	-1.89969	0.59777	#D70000	-0.041594	0.186303	#C004B9	-0.0290828	0.501279	#6C004F	0.0231109	0.717321	#8C3CFF	-0.0467787	0.212691	#00ACC7	0.335563	0.0956284	#0000DD
CZINY-0105_TTTACCACAGCGTGAA	-0.389194	0.312023	#A2766A	-1.79821	0.973562	#739B7D	-0.2821	0.37337	#005759	-0.362387	0.320846	#583B00	-0.0435431	0.665735	#FF7FD1	-0.351527	0.652631	#15E18D	-0.25348	0.450684	#E7A500	1.27612	0.561289	#004B00	-0.970144	0.979409	#028800	-0.0707264	0.254027	#BCB7FF	-0.338655	0.172996	#645473	-0.263609	0.463667	#FF7852	-1.37819	0.976119	#0774D8	-0.5828	0.440095	#790000	-1.40237	0.601285	#D70000	-0.319106	0.167954	#C004B9	-0.0894855	0.498812	#6C004F	-0.277185	0.66617	#8C3CFF	-0.364091	0.197335	#00ACC7	-0.106466	0.0904082	#0000DD
CZINY-0105_TTTACCACAGTATACC	-0.0270147	0.339469	#A2766A	-0.240221	0.997595	#739B7D	0.00537634	0.40257	#005759	0.027178	0.348298	#583B00	0.00514897	0.668666	#FF7FD1	0.0149925	0.697722	#15E18D	-0.00880479	0.477962	#E7A500	-0.0962239	0.469628	#004B00	-0.148618	0.996658	#028800	-0.0852547	0.253154	#BCB7FF	-0.0366469	0.196309	#645473	-0.0188227	0.496852	#FF7852	-0.208466	0.997305	#0774D8	-0.0437668	0.487523	#790000	-0.435156	0.608122	#D70000	-0.0634054	0.18486	#C004B9	0.899329	0.539207	#6C004F	-0.0354537	0.707345	#8C3CFF	-0.0929673	0.210456	#00ACC7	-0.110368	0.0903621	#0000DD
CZINY-0105_TTTACCAGTACAAGCG	-0.00892857	0.34084	#A2766A	-0.500034	0.993587	#739B7D	0.0561354	0.407726	#005759	-0.0237333	0.34471	#583B00	-0.00607426	0.667991	#FF7FD1	-0.0280198	0.692431	#15E18D	0.0159466	0.480721	#E7A500	-0.116155	0.468296	#004B00	-0.296577	0.993552	#028800	-0.0403421	0.255852	#BCB7FF	0.127359	0.208969	#645473	0.0970964	0.512567	#FF7852	-0.410869	0.993639	#0774D8	-0.0413302	0.487738	#790000	-0.870126	0.605047	#D70000	0.0270541	0.190841	#C004B9	-0.395973	0.486291	#6C004F	0.0103359	0.715145	#8C3CFF	-0.0535052	0.212366	#00ACC7	4.90245	0.149561	#0000DD
CZINY-0105_TTTACCATCAGCATTG	0.0604396	0.346096	#A2766A	-1.22762	0.982363	#739B7D	0.195288	0.42186	#005759	0.241684	0.363413	#583B00	0.334308	0.688485	#FF7FD1	0.138264	0.712888	#15E18D	0.040586	0.483468	#E7A500	-0.256901	0.458896	#004B00	-0.847741	0.981979	#028800	-0.00125112	0.258201	#BCB7FF	0.629279	0.247714	#645473	0.349633	0.546804	#FF7852	-1.00448	0.982887	#0774D8	0.290031	0.516893	#790000	-2.27021	0.595151	#D70000	-0.0431993	0.186196	#C004B9	-0.310962	0.489764	#6C004F	0.012344	0.715487	#8C3CFF	-0.0892473	0.210636	#00ACC7	0.0618729	0.0923962	#0000DD
CZINY-0105_TTTACCATCTCGCCTA	0.734432	0.397172	#A2766A	-1.07943	0.984649	#739B7D	0.113061	0.413508	#005759	0.771978	0.400782	#583B00	0.309428	0.686987	#FF7FD1	-0.0098261	0.694669	#15E18D	0.017156	0.480856	#E7A500	-0.327755	0.454163	#004B00	-0.670574	0.985699	#028800	1.25183	0.333487	#BCB7FF	0.100176	0.206871	#645473	0.703378	0.59476	#FF7852	-0.864868	0.985416	#0774D8	0.340597	0.521343	#790000	-1.87849	0.59792	#D70000	-0.0184174	0.187835	#C004B9	0.114094	0.507128	#6C004F	0.0182316	0.71649	#8C3CFF	-0.125981	0.208858	#00ACC7	0.074136	0.092541	#0000DD
CZINY-0105_TTTACGTAGACATAGT	-0.442079	0.308015	#A2766A	-2.56925	0.961668	#739B7D	-0.0975648	0.392114	#005759	-0.404646	0.317869	#583B00	-0.14624	0.659551	#FF7FD1	-0.400892	0.646558	#15E18D	-0.296849	0.445848	#E7A500	2.30633	0.630098	#004B00	-1.34694	0.971498	#028800	-0.426963	0.232624	#BCB7FF	-0.0582894	0.194639	#645473	-0.534832	0.426898	#FF7852	-1.9976	0.964899	#0774D8	-0.480832	0.449067	#790000	-1.24317	0.60241	#D70000	-0.447823	0.159443	#C004B9	-0.064877	0.499817	#6C004F	-0.370933	0.650201	#8C3CFF	-0.494777	0.19101	#00ACC7	-1.06466	0.0790924	#0000DD
CZINY-0105_TTTACGTAGGCGCTTC	-0.37065	0.313428	#A2766A	-1.39258	0.979819	#739B7D	-0.218058	0.379875	#005759	-0.312656	0.324351	#583B00	-0.0169437	0.667336	#FF7FD1	-0.390158	0.647878	#15E18D	-0.223012	0.45408	#E7A500	1.26079	0.560264	#004B00	-0.729568	0.98446	#028800	-0.317452	0.239203	#BCB7FF	-0.314461	0.174864	#645473	-0.361247	0.45043	#FF7852	-1.06961	0.981708	#0774D8	-0.321266	0.463106	#790000	-0.253444	0.609406	#D70000	-0.334082	0.166964	#C004B9	-0.548098	0.480077	#6C004F	-0.198396	0.67959	#8C3CFF	-0.344094	0.198303	#00ACC7	-0.119844	0.0902502	#0000DD
CZINY-0105_TTTACGTAGGCTCAAG	-0.199176	0.326423	#A2766A	-6.58556	0.899713	#739B7D	0.165718	0.418856	#005759	0.129973	0.355542	#583B00	0.314806	0.687311	#FF7FD1	-0.187042	0.672867	#15E18D	-0.0232256	0.476354	#E7A500	-0.737784	0.426777	#004B00	-4.65845	0.901967	#028800	-0.331597	0.238354	#BCB7FF	0.987903	0.275398	#645473	0.191097	0.525311	#FF7852	-5.54351	0.900673	#0774D8	0.644528	0.548085	#790000	-4.99463	0.575892	#D70000	1.44122	0.284343	#C004B9	-0.863535	0.467191	#6C004F	0.0216717	0.717076	#8C3CFF	0.0853454	0.219085	#00ACC7	-0.424749	0.0866494	#0000DD
CZINY-0105_TTTACGTCACCACTGG	-0.00755495	0.340944	#A2766A	-0.676616	0.990863	#739B7D	0.0899747	0.411163	#005759	0.00310027	0.346601	#583B00	0.0622939	0.672107	#FF7FD1	0.0390695	0.700684	#15E18D	0.14086	0.494648	#E7A500	-0.0761524	0.470968	#004B00	-0.448923	0.990353	#028800	-0.0952126	0.252556	#BCB7FF	0.086433	0.20581	#645473	-0.13438	0.481186	#FF7852	-0.554029	0.991046	#0774D8	0.0536759	0.496097	#790000	-1.21394	0.602617	#D70000	0.00473391	0.189366	#C004B9	0.0223714	0.503381	#6C004F	0.0350995	0.719363	#8C3CFF	-0.0177835	0.214094	#00ACC7	-0.177815	0.0895656	#0000DD
CZINY-0105_TTTACGTCAGCAGGAT	-0.0682234	0.336346	#A2766A	-1.0719	0.984766	#739B7D	0.0351044	0.405589	#005759	0.112471	0.354308	#583B00	0.317152	0.687452	#FF7FD1	0.0415415	0.700988	#15E18D	-0.033685	0.475188	#E7A500	-0.235594	0.460319	#004B00	-0.715225	0.984762	#028800	-0.112269	0.251531	#BCB7FF	0.546056	0.24129	#645473	0.0986329	0.512776	#FF7852	-0.883415	0.98508	#0774D8	0.0531885	0.496054	#790000	-1.91076	0.597691	#D70000	-0.0816142	0.183656	#C004B9	-0.190157	0.494699	#6C004F	-0.00769968	0.712073	#8C3CFF	-0.147379	0.207823	#00ACC7	-0.191193	0.0894076	#0000DD
CZINY-0105_TTTACGTGTACACTCA	-0.0805861	0.335409	#A2766A	-0.697078	0.990547	#739B7D	0.084124	0.410569	#005759	0.0933375	0.35296	#583B00	0.020917	0.669616	#FF7FD1	0.0426107	0.70112	#15E18D	0.0797106	0.48783	#E7A500	-0.153032	0.465833	#004B00	-0.464685	0.990022	#028800	-0.075833	0.25372	#BCB7FF	-0.0319838	0.196669	#645473	-0.0646029	0.490646	#FF7852	-0.560034	0.990938	#0774D8	-0.02859	0.488859	#790000	-1.36613	0.601541	#D70000	0.0690747	0.19362	#C004B9	0.230425	0.511881	#6C004F	0.0248014	0.717609	#8C3CFF	-0.00901793	0.214519	#00ACC7	0.308807	0.0953124	#0000DD
CZINY-0105_TTTACGTGTGAACGGT	0.127518	0.35118	#A2766A	-1.42478	0.979322	#739B7D	0.183903	0.420704	#005759	0.195565	0.360164	#583B00	0.288642	0.685736	#FF7FD1	0.0345458	0.700128	#15E18D	0.0614627	0.485796	#E7A500	-0.189654	0.463387	#004B00	-0.972094	0.979368	#028800	-0.0142985	0.257417	#BCB7FF	0.152677	0.210924	#645473	0.0923511	0.511924	#FF7852	-1.16203	0.980034	#0774D8	0.0367818	0.49461	#790000	-2.71718	0.591991	#D70000	-0.0527809	0.185563	#C004B9	-0.190157	0.494699	#6C004F	0.0315626	0.71876	#8C3CFF	-0.0354124	0.213241	#00ACC7	-0.101449	0.0904674	#0000DD
CZINY-0105_TTTACGTGTGGGCTCT	0.577381	0.385271	#A2766A	-9.94675	0.847864	#739B7D	2.46331	0.652233	#005759	1.30724	0.4385	#583B00	2.51613	0.819853	#FF7FD1	-0.29783	0.659237	#15E18D	2.04455	0.706888	#E7A500	-2.97537	0.277326	#004B00	-6.06346	0.872466	#028800	0.466156	0.286283	#BCB7FF	3.583	0.475722	#645473	-1.47986	0.298782	#FF7852	-7.84294	0.859024	#0774D8	2.4622	0.708019	#790000	-23.654	0.443995	#D70000	5.97924	0.584389	#C004B9	0.0290828	0.503656	#6C004F	0.616666	0.818424	#8C3CFF	1.37753	0.28162	#00ACC7	2.95095	0.126515	#0000DD
CZINY-0105_TTTACGTGTTCCGCAG	0.551511	0.38331	#A2766A	-1.44814	0.978962	#739B7D	-0.0702087	0.394892	#005759	0.560161	0.385856	#583B00	0.048322	0.671266	#FF7FD1	-0.148986	0.677549	#15E18D	-0.126999	0.464785	#E7A500	-0.386358	0.450249	#004B00	-0.987039	0.979054	#028800	0.665237	0.298244	#BCB7FF	0.154158	0.211038	#645473	0.189741	0.525127	#FF7852	-1.21783	0.979023	#0774D8	0.189757	0.50807	#790000	-1.71461	0.599078	#D70000	-0.189066	0.176552	#C004B9	1.32886	0.556754	#6C004F	-0.173115	0.683897	#8C3CFF	-0.238345	0.20342	#00ACC7	2.31159	0.118964	#0000DD
CZINY-0105_TTTACGTTCACACGAT	0.110577	0.349896	#A2766A	-1.34059	0.980621	#739B7D	0.200664	0.422406	#005759	0.20361	0.36073	#583B00	0.233636	0.682424	#FF7FD1	0.0639685	0.703747	#15E18D	0.0545393	0.485024	#E7A500	-0.189803	0.463377	#004B00	-0.886723	0.981161	#028800	0.0874761	0.263532	#BCB7FF	0.543614	0.241101	#645473	0.307694	0.541118	#FF7852	-1.10986	0.980979	#0774D8	0.287594	0.516679	#790000	-2.30108	0.594932	#D70000	0.0577582	0.192872	#C004B9	0.183445	0.509962	#6C004F	0.0643742	0.724349	#8C3CFF	-0.0882677	0.210683	#00ACC7	-0.138239	0.090033	#0000DD
CZINY-0105_TTTACTGAGTTTGCTG	-0.690476	0.289192	#A2766A	-3.39277	0.948965	#739B7D	-0.56926	0.344202	#005759	-0.763123	0.292608	#583B00	-0.2775	0.651648	#FF7FD1	-0.913314	0.583517	#15E18D	-0.605431	0.411445	#E7A500	1.33181	0.565008	#004B00	-2.35387	0.950355	#028800	-0.816111	0.209244	#BCB7FF	-0.121407	0.189766	#645473	-0.328686	0.454845	#FF7852	-2.82385	0.949933	#0774D8	-0.870347	0.414794	#790000	5.4643	0.649823	#D70000	-0.437675	0.160114	#C004B9	-1.42058	0.444434	#6C004F	-0.5985	0.611439	#8C3CFF	-0.673442	0.182364	#00ACC7	1.32051	0.10726	#0000DD
CZINY-0105_TTTACTGGTCTTACAG	0.428114	0.373959	#A2766A	-1.33251	0.980746	#739B7D	0.0738457	0.409525	#005759	0.641321	0.391575	#583B00	0.00142604	0.668442	#FF7FD1	0.0120941	0.697366	#15E18D	-0.0226321	0.47642	#E7A500	-0.261288	0.458603	#004B00	-0.923745	0.980383	#028800	0.576382	0.292906	#BCB7FF	0.351273	0.226254	#645473	0.50627	0.568039	#FF7852	-1.10897	0.980995	#0774D8	0.266824	0.514852	#790000	-1.53402	0.600354	#D70000	-0.121849	0.180996	#C004B9	0.675615	0.530068	#6C004F	-0.0456456	0.705609	#8C3CFF	-0.180041	0.206242	#00ACC7	-0.464883	0.0861755	#0000DD
CZINY-0105_TTTACTGGTTAAACAG	-0.174908	0.328262	#A2766A	-0.726731	0.99009	#739B7D	-0.122391	0.389592	#005759	-0.153722	0.33555	#583B00	-0.0509073	0.665291	#FF7FD1	-0.168434	0.675156	#15E18D	-0.0989524	0.467912	#E7A500	0.776228	0.5279	#004B00	-0.397811	0.991426	#028800	-0.0428699	0.255701	#BCB7FF	-0.164692	0.186425	#645473	-0.181381	0.474815	#FF7852	-0.588982	0.990413	#0774D8	-0.172932	0.476158	#790000	-0.652221	0.606588	#D70000	-0.140829	0.179741	#C004B9	-0.543624	0.48026	#6C004F	-0.141665	0.689254	#8C3CFF	-0.169378	0.206758	#00ACC7	-0.304905	0.0880647	#0000DD
CZINY-0105_TTTACTGGTTCCACGG	0.0260989	0.343494	#A2766A	-1.21769	0.982517	#739B7D	0.199557	0.422294	#005759	0.102968	0.353639	#583B00	0.169867	0.678584	#FF7FD1	0.0975441	0.707878	#15E18D	0.0332202	0.482647	#E7A500	-0.19976	0.462712	#004B00	-0.778005	0.983443	#028800	-0.0122814	0.257538	#BCB7FF	0.491442	0.237074	#645473	0.217264	0.528858	#FF7852	-0.98883	0.983171	#0774D8	-0.0776478	0.484542	#790000	-2.45099	0.593873	#D70000	-0.093942	0.182841	#C004B9	0.129754	0.507768	#6C004F	0.0621145	0.723965	#8C3CFF	-0.117068	0.20929	#00ACC7	-0.0752508	0.0907768	#0000DD
CZINY-0105_TTTACTGTCTCATAGG	0.518086	0.380777	#A2766A	-1.33854	0.980652	#739B7D	0.145003	0.416752	#005759	0.900497	0.409838	#583B00	0.22275	0.681768	#FF7FD1	0.175535	0.717473	#15E18D	-0.0601077	0.472242	#E7A500	-0.471776	0.444544	#004B00	-0.874996	0.981407	#028800	0.457449	0.28576	#BCB7FF	0.670123	0.250867	#645473	1.26074	0.670321	#FF7852	-1.12422	0.980719	#0774D8	0.508934	0.536154	#790000	-2.33676	0.59468	#D70000	-0.248088	0.17265	#C004B9	1.26174	0.554012	#6C004F	-0.0765423	0.700346	#8C3CFF	-0.193968	0.205568	#00ACC7	1.5379	0.109827	#0000DD
CZINY-0105_TTTAGTCAGTCCCGAC	0.217262	0.357981	#A2766A	-0.876778	0.987775	#739B7D	0.185642	0.42088	#005759	0.217895	0.361737	#583B00	0.229478	0.682173	#FF7FD1	0.0537778	0.702494	#15E18D	0.0179399	0.480944	#E7A500	-0.244807	0.459704	#004B00	-0.565902	0.987897	#028800	0.0734584	0.26269	#BCB7FF	0.467111	0.235196	#645473	0.542786	0.572989	#FF7852	-0.693849	0.988514	#0774D8	0.437483	0.529867	#790000	-1.67543	0.599355	#D70000	-0.0124826	0.188227	#C004B9	-0.10962	0.497989	#6C004F	0.0527278	0.722366	#8C3CFF	-0.0658158	0.21177	#00ACC7	0.205128	0.094088	#0000DD
CZINY-0105_TTTAGTCCACACAGAG	-0.97207	0.267852	#A2766A	-4.63474	0.929806	#739B7D	-0.804238	0.320334	#005759	-1.05108	0.272316	#583B00	-0.844943	0.617482	#FF7FD1	-1.18039	0.55066	#15E18D	-0.902873	0.378284	#E7A500	2.01836	0.610864	#004B00	-3.5055	0.926175	#028800	-0.708796	0.215691	#BCB7FF	-0.107746	0.190821	#645473	-0.620766	0.415248	#FF7852	-3.90458	0.930358	#0774D8	-1.31843	0.375367	#790000	12.0691	0.69651	#D70000	-0.518756	0.154754	#C004B9	-2.10291	0.41656	#6C004F	-1.00663	0.541919	#8C3CFF	-1.03546	0.164844	#00ACC7	-1.36065	0.0755969	#0000DD
CZINY-0105_TTTAGTCGTGCCAAGA	0.0599817	0.346062	#A2766A	-0.693947	0.990596	#739B7D	0.0993042	0.412111	#005759	0.082522	0.352198	#583B00	0.157397	0.677833	#FF7FD1	0.0875882	0.706653	#15E18D	0.0622046	0.485879	#E7A500	-0.134624	0.467063	#004B00	-0.470405	0.989902	#028800	-0.0400613	0.255869	#BCB7FF	0.0883805	0.205961	#645473	0.0593605	0.507452	#FF7852	-0.572516	0.990712	#0774D8	-0.00368978	0.491049	#790000	-1.19698	0.602737	#D70000	0.0137467	0.189962	#C004B9	-0.302013	0.49013	#6C004F	0.00449325	0.71415	#8C3CFF	-0.0328957	0.213363	#00ACC7	-0.244147	0.0887822	#0000DD
CZINY-0105_TTTATGCAGCTTTGTG	0.201694	0.356801	#A2766A	-0.734472	0.989971	#739B7D	0.154333	0.4177	#005759	0.347185	0.370848	#583B00	0.112461	0.675128	#FF7FD1	0.00735412	0.696782	#15E18D	-0.0165905	0.477094	#E7A500	-0.190372	0.463339	#004B00	-0.488258	0.989527	#028800	0.0390144	0.26062	#BCB7FF	0.283794	0.221045	#645473	0.166896	0.52203	#FF7852	-0.600659	0.990202	#0774D8	0.189664	0.508062	#790000	-1.35488	0.601621	#D70000	-0.0262735	0.187316	#C004B9	0.304251	0.514897	#6C004F	-0.00233163	0.712987	#8C3CFF	-0.070198	0.211558	#00ACC7	0.0691193	0.0924818	#0000DD
CZINY-0105_TTTATGCCATATGGCT	-0.0622711	0.336797	#A2766A	-1.25441	0.98195	#739B7D	0.177736	0.420077	#005759	0.0232115	0.348018	#583B00	0.187654	0.679655	#FF7FD1	0.0525109	0.702338	#15E18D	0.0772806	0.487559	#E7A500	-0.176396	0.464273	#004B00	-0.809578	0.98278	#028800	-0.0333461	0.256273	#BCB7FF	0.257406	0.219008	#645473	0.110925	0.514442	#FF7852	-1.0204	0.982599	#0774D8	0.117493	0.501712	#790000	-2.426	0.594049	#D70000	-0.0933921	0.182878	#C004B9	1.46309	0.562237	#6C004F	0.0510845	0.722086	#8C3CFF	-0.0620022	0.211955	#00ACC7	0.148829	0.0934231	#0000DD
CZINY-0105_TTTATGCCATGGGAAC	-0.369963	0.31348	#A2766A	-1.66539	0.975611	#739B7D	-0.182638	0.383473	#005759	-0.321461	0.32373	#583B00	0.0532587	0.671563	#FF7FD1	-0.356496	0.65202	#15E18D	-0.196701	0.457014	#E7A500	1.10612	0.549934	#004B00	-0.945075	0.979935	#028800	-0.320363	0.239029	#BCB7FF	-0.32302	0.174203	#645473	-0.372342	0.448926	#FF7852	-1.31113	0.977333	#0774D8	-0.414787	0.454878	#790000	-1.70985	0.599112	#D70000	-0.264347	0.171575	#C004B9	-1.33557	0.447907	#6C004F	-0.220083	0.675896	#8C3CFF	-0.279339	0.201437	#00ACC7	-0.182832	0.0895064	#0000DD
CZINY-0105_TTTATGCGTATGAGCG	-0.1337	0.331384	#A2766A	-5.73675	0.912807	#739B7D	0.00679949	0.402714	#005759	-0.042492	0.343388	#583B00	0.0821386	0.673302	#FF7FD1	-0.197665	0.67156	#15E18D	-0.132125	0.464213	#E7A500	-0.480077	0.44399	#004B00	-4.16255	0.912379	#028800	-0.195813	0.246512	#BCB7FF	0.644695	0.248904	#645473	-0.0105977	0.497967	#FF7852	-4.85884	0.913074	#0774D8	-0.100738	0.48251	#790000	-7.35427	0.559213	#D70000	0.764391	0.239593	#C004B9	-0.498881	0.482087	#6C004F	-0.102078	0.695997	#8C3CFF	-0.0837825	0.2109	#00ACC7	-0.358974	0.0874262	#0000DD
CZINY-0105_TTTATGCGTGAGCTCC	-1.03503	0.263081	#A2766A	-6.58797	0.899676	#739B7D	-0.680898	0.332862	#005759	-0.951449	0.279337	#583B00	-0.612907	0.631453	#FF7FD1	-1.34306	0.530648	#15E18D	-0.933448	0.374875	#E7A500	1.47605	0.574642	#004B00	-4.87211	0.897481	#028800	-1.09611	0.192421	#BCB7FF	-0.216069	0.182459	#645473	-0.892532	0.378405	#FF7852	-5.42938	0.90274	#0774D8	-1.29713	0.377242	#790000	13.1989	0.704496	#D70000	-0.341986	0.166441	#C004B9	-1.81432	0.428349	#6C004F	-1.00864	0.541577	#8C3CFF	-1.02205	0.165493	#00ACC7	-0.972687	0.0801785	#0000DD
CZINY-0105_TTTATGCTCGATGGAG	0.108974	0.349774	#A2766A	-0.589229	0.992211	#739B7D	0.0777989	0.409926	#005759	0.229212	0.362535	#583B00	-0.00620489	0.667983	#FF7FD1	0.0304176	0.69962	#15E18D	-0.0499003	0.47338	#E7A500	-0.157139	0.465559	#004B00	-0.399318	0.991395	#028800	0.0396783	0.26066	#BCB7FF	0.170507	0.2123	#645473	0.269303	0.535913	#FF7852	-0.48113	0.992367	#0774D8	0.0567391	0.496366	#790000	-0.997712	0.604145	#D70000	-0.0685849	0.184518	#C004B9	0.704698	0.531256	#6C004F	-0.0273526	0.708725	#8C3CFF	-0.0437791	0.212836	#00ACC7	-0.0641026	0.0909085	#0000DD
CZINY-0105_TTTATGCTCGTGCACG	0.185897	0.355604	#A2766A	-0.887056	0.987617	#739B7D	0.247628	0.427176	#005759	0.221087	0.361962	#583B00	0.372626	0.690792	#FF7FD1	0.167402	0.716472	#15E18D	0.103656	0.4905	#E7A500	-0.165003	0.465034	#004B00	-0.571751	0.987774	#028800	-0.00658751	0.25788	#BCB7FF	0.267555	0.219792	#645473	0.340933	0.545624	#FF7852	-0.728744	0.987882	#0774D8	0.16734	0.506098	#790000	-1.62051	0.599743	#D70000	0.0214859	0.190473	#C004B9	-0.324385	0.489216	#6C004F	0.00912699	0.714939	#8C3CFF	-0.0155192	0.214204	#00ACC7	-0.30825	0.0880252	#0000DD
CZINY-0105_TTTATGCTCTCCGCAT	-0.555861	0.299393	#A2766A	-2.43407	0.963753	#739B7D	-0.378716	0.363556	#005759	-0.571813	0.306089	#583B00	-0.375967	0.645719	#FF7FD1	-0.725524	0.60662	#15E18D	-0.462622	0.427367	#E7A500	0.843089	0.532366	#004B00	-1.77743	0.962459	#028800	-0.584578	0.223154	#BCB7FF	-0.214807	0.182557	#645473	-0.167032	0.47676	#FF7852	-1.94658	0.965823	#0774D8	-0.845888	0.416946	#790000	4.99276	0.64649	#D70000	-0.291022	0.169811	#C004B9	-0.12528	0.49735	#6C004F	-0.424592	0.641061	#8C3CFF	-0.513619	0.190099	#00ACC7	-1.39855	0.0751493	#0000DD
CZINY-0105_TTTCACAAGCGGTATG	-0.0499084	0.337734	#A2766A	-0.949811	0.986649	#739B7D	0.0736875	0.409509	#005759	0.0639963	0.350892	#583B00	-0.0508801	0.665293	#FF7FD1	-0.0629117	0.688138	#15E18D	0.134152	0.4939	#E7A500	-0.192597	0.463191	#004B00	-0.618573	0.986791	#028800	-0.0892634	0.252913	#BCB7FF	0.136905	0.209706	#645473	0.0692803	0.508796	#FF7852	-0.790612	0.986761	#0774D8	0.0633064	0.496944	#790000	-1.71947	0.599044	#D70000	-0.0402162	0.186394	#C004B9	0.183445	0.509962	#6C004F	0.00711766	0.714597	#8C3CFF	-0.0498394	0.212543	#00ACC7	0.308807	0.0953124	#0000DD
CZINY-0105_TTTCACAAGCTGTCCG	0.107601	0.34967	#A2766A	-1.16657	0.983305	#739B7D	0.178526	0.420157	#005759	0.313401	0.368467	#583B00	0.312128	0.68715	#FF7FD1	0.155697	0.715032	#15E18D	0.0244462	0.481669	#E7A500	-0.233773	0.460441	#004B00	-0.754336	0.98394	#028800	-0.077748	0.253605	#BCB7FF	0.37607	0.228168	#645473	0.482296	0.564789	#FF7852	-0.966794	0.98357	#0774D8	0.398821	0.526466	#790000	-2.19451	0.595686	#D70000	-0.0530938	0.185542	#C004B9	0.01566	0.503107	#6C004F	0.0362128	0.719553	#8C3CFF	-0.104593	0.209893	#00ACC7	-0.101449	0.0904674	#0000DD
CZINY-0105_TTTCACAAGCTGTGCC	-1.12935	0.255933	#A2766A	-7.46693	0.886118	#739B7D	-0.601834	0.340893	#005759	-0.921364	0.281457	#583B00	-0.565179	0.634327	#FF7FD1	-1.43713	0.519074	#15E18D	-0.837516	0.38557	#E7A500	2.16	0.620324	#004B00	-5.36964	0.887034	#028800	-1.10673	0.191783	#BCB7FF	-0.251728	0.179707	#645473	-1.21378	0.334853	#FF7852	-6.16125	0.889484	#0774D8	-1.33867	0.373587	#790000	13.5209	0.706772	#D70000	-0.1528	0.17895	#C004B9	-3.93065	0.341894	#6C004F	-0.939786	0.553305	#8C3CFF	-0.886004	0.172077	#00ACC7	-1.15106	0.078072	#0000DD
CZINY-0105_TTTCACACAATTGAAG	-0.631868	0.293633	#A2766A	-2.92031	0.956252	#739B7D	-0.382195	0.363203	#005759	-0.550547	0.307588	#583B00	-0.508747	0.637725	#FF7FD1	-0.770045	0.601143	#15E18D	-0.444736	0.429361	#E7A500	1.89138	0.602383	#004B00	-1.93677	0.959113	#028800	-0.587591	0.222973	#BCB7FF	-0.392555	0.168836	#645473	-0.593696	0.418917	#FF7852	-2.31912	0.959075	#0774D8	-0.706697	0.429193	#790000	6.76808	0.659039	#D70000	-0.416531	0.161512	#C004B9	-0.395973	0.486291	#6C004F	-0.520078	0.624797	#8C3CFF	-0.572953	0.187227	#00ACC7	-1.11093	0.078546	#0000DD
CZINY-0105_TTTCAGTAGGGCAATC	-0.855311	0.2767	#A2766A	-5.91662	0.910032	#739B7D	-0.675047	0.333456	#005759	-0.89878	0.283049	#583B00	-0.481434	0.639369	#FF7FD1	-1.44664	0.517904	#15E18D	-0.765723	0.393574	#E7A500	1.38938	0.568853	#004B00	-4.44153	0.906521	#028800	-0.96839	0.200094	#BCB7FF	-0.225422	0.181737	#645473	-0.546176	0.42536	#FF7852	-5.10678	0.908583	#0774D8	-1.40038	0.368157	#790000	10.0336	0.682122	#D70000	-0.296192	0.169469	#C004B9	-3.02461	0.378907	#6C004F	-0.988158	0.545066	#8C3CFF	-0.85594	0.173532	#00ACC7	-0.60981	0.0844639	#0000DD
CZINY-0105_TTTCAGTCAGACCTAT	0.614469	0.388081	#A2766A	-1.0495	0.985111	#739B7D	0.100569	0.412239	#005759	0.801613	0.40287	#583B00	0.209442	0.680967	#FF7FD1	0.000679793	0.695961	#15E18D	-0.00529687	0.478353	#E7A500	-0.220769	0.461309	#004B00	-0.695268	0.985181	#028800	0.932414	0.314296	#BCB7FF	0.196429	0.214301	#645473	0.516439	0.569417	#FF7852	-0.871194	0.985302	#0774D8	0.192704	0.50833	#790000	-0.956195	0.604439	#D70000	-0.137201	0.179981	#C004B9	1.14318	0.549168	#6C004F	-0.0659927	0.702143	#8C3CFF	-0.124449	0.208932	#00ACC7	0.705128	0.0999928	#0000DD
CZINY-0105_TTTCAGTCAGCGGATA	-0.213828	0.325312	#A2766A	-1.35442	0.980407	#739B7D	-0.138678	0.387938	#005759	-0.0985958	0.339435	#583B00	-0.0301971	0.666538	#FF7FD1	-0.26185	0.663664	#15E18D	-0.194534	0.457255	#E7A500	0.743371	0.525705	#004B00	-0.782684	0.983345	#028800	-0.216571	0.245264	#BCB7FF	-0.09746	0.191615	#645473	-0.0977743	0.486149	#FF7852	-1.08569	0.981416	#0774D8	-0.148543	0.478304	#790000	-1.49633	0.600621	#D70000	-0.175683	0.177437	#C004B9	-0.599553	0.477975	#6C004F	-0.194841	0.680196	#8C3CFF	-0.255453	0.202593	#00ACC7	-0.608696	0.0844771	#0000DD
CZINY-0105_TTTCAGTGTAGAGCTG	0.167353	0.354198	#A2766A	-0.639223	0.99144	#739B7D	0.108476	0.413042	#005759	0.286709	0.366586	#583B00	0.111285	0.675057	#FF7FD1	0.0434511	0.701223	#15E18D	0.00650071	0.479668	#E7A500	-0.117259	0.468223	#004B00	-0.436806	0.990607	#028800	0.0783608	0.262984	#BCB7FF	0.292462	0.221714	#645473	0.108485	0.514111	#FF7852	-0.546054	0.991191	#0774D8	0.228604	0.511489	#790000	-1.0757	0.603594	#D70000	-0.036307	0.186652	#C004B9	0.677852	0.530159	#6C004F	-0.00833719	0.711964	#8C3CFF	-0.0711341	0.211513	#00ACC7	0.245819	0.0945685	#0000DD
CZINY-0105_TTTCAGTGTCTACAAC	-0.0579212	0.337127	#A2766A	-1.25084	0.982005	#739B7D	0.0936116	0.411532	#005759	0.0205722	0.347832	#583B00	0.0356128	0.670501	#FF7FD1	0.0327228	0.699903	#15E18D	0.143192	0.494908	#E7A500	-0.244553	0.459721	#004B00	-0.864099	0.981636	#028800	-0.132797	0.250298	#BCB7FF	0.111011	0.207707	#645473	-0.0295334	0.4954	#FF7852	-1.0632	0.981824	#0774D8	0.0575977	0.496442	#790000	-2.31864	0.594808	#D70000	0.025986	0.190771	#C004B9	-0.230425	0.493054	#6C004F	-0.0292002	0.70841	#8C3CFF	-0.0626819	0.211922	#00ACC7	-0.00501672	0.0916063	#0000DD
CZINY-0105_TTTCAGTTCGAAGTGG	0.0267857	0.343546	#A2766A	-1.07599	0.984703	#739B7D	0.105946	0.412785	#005759	0.16477	0.357994	#583B00	0.142538	0.676939	#FF7FD1	-0.060069	0.688488	#15E18D	-0.0348776	0.475055	#E7A500	-0.24436	0.459733	#004B00	-0.736788	0.984309	#028800	0.0169539	0.259295	#BCB7FF	0.384244	0.228799	#645473	0.340007	0.545499	#FF7852	-0.894488	0.98488	#0774D8	0.104335	0.500554	#790000	-1.91991	0.597627	#D70000	-0.069555	0.184454	#C004B9	0.337808	0.516268	#6C004F	-0.0143286	0.710944	#8C3CFF	-0.0766192	0.211247	#00ACC7	0.182274	0.0938181	#0000DD
CZINY-0105_TTTCAGTTCGTGGCTG	0.0288462	0.343702	#A2766A	-1.16282	0.983363	#739B7D	0.0466477	0.406762	#005759	0.0606579	0.350657	#583B00	0.153914	0.677624	#FF7FD1	0.0751171	0.705119	#15E18D	-0.0962452	0.468213	#E7A500	-0.327133	0.454205	#004B00	-0.788175	0.98323	#028800	-0.0486148	0.255355	#BCB7FF	0.630129	0.24778	#645473	0.147757	0.519435	#FF7852	-0.966195	0.983581	#0774D8	0.197717	0.508771	#790000	-1.97291	0.597252	#D70000	-0.0779863	0.183896	#C004B9	0.776286	0.53418	#6C004F	-0.0726535	0.701009	#8C3CFF	-0.124878	0.208912	#00ACC7	0.138796	0.0933046	#0000DD
CZINY-0105_TTTCATGAGTCGTTAC	-0.03663	0.33874	#A2766A	-1.09109	0.98447	#739B7D	0.177103	0.420013	#005759	0.0675322	0.351142	#583B00	0.154752	0.677674	#FF7FD1	0.0386184	0.700629	#15E18D	0.0476046	0.484251	#E7A500	-0.171693	0.464587	#004B00	-0.739247	0.984257	#028800	-0.113392	0.251463	#BCB7FF	0.190558	0.213848	#645473	0.123195	0.516106	#FF7852	-0.89357	0.984896	#0774D8	0.0833797	0.498711	#790000	-2.16952	0.595862	#D70000	-0.0602958	0.185066	#C004B9	0.503356	0.523031	#6C004F	0.0379506	0.719849	#8C3CFF	-0.0172327	0.214121	#00ACC7	0.418618	0.0966092	#0000DD
CZINY-0105_TTTCATGCAAAGCACG	0.00824176	0.342141	#A2766A	-1.81229	0.973345	#739B7D	0.284946	0.430967	#005759	0.274967	0.365759	#583B00	0.31971	0.687606	#FF7FD1	0.0867354	0.706548	#15E18D	0.0345584	0.482796	#E7A500	-0.345331	0.45299	#004B00	-1.18291	0.974942	#028800	0.00546406	0.258604	#BCB7FF	0.827875	0.263044	#645473	0.260423	0.534709	#FF7852	-1.49389	0.974023	#0774D8	0.222594	0.51096	#790000	-3.07836	0.589438	#D70000	-0.0557546	0.185366	#C004B9	2.44295	0.602266	#6C004F	0.0150617	0.71595	#8C3CFF	-0.105855	0.209832	#00ACC7	0.221293	0.0942789	#0000DD
CZINY-0105_TTTCATGCAAGAGTTA	0.448947	0.375538	#A2766A	-1.0082	0.985748	#739B7D	0.0504428	0.407147	#005759	0.484367	0.380515	#583B00	-0.00741321	0.66791	#FF7FD1	-0.00378212	0.695412	#15E18D	-0.0724176	0.47087	#E7A500	-0.275264	0.457669	#004B00	-0.700458	0.985072	#028800	0.74993	0.303333	#BCB7FF	0.203643	0.214858	#645473	0.242413	0.532268	#FF7852	-0.833375	0.985987	#0774D8	0.189037	0.508007	#790000	-1.5194	0.600458	#D70000	-0.026953	0.187271	#C004B9	1.05593	0.545604	#6C004F	-0.0547596	0.704057	#8C3CFF	-0.120214	0.209137	#00ACC7	0.248606	0.0946014	#0000DD
CZINY-0105_TTTCATGCAATCTCTT	-0.401328	0.311103	#A2766A	-2.47415	0.963135	#739B7D	-0.0512334	0.39682	#005759	-0.487954	0.311998	#583B00	0.0186419	0.669479	#FF7FD1	-0.37045	0.650303	#15E18D	-0.199209	0.456734	#E7A500	1.80929	0.5969	#004B00	-1.33102	0.971832	#028800	-0.601762	0.222122	#BCB7FF	-0.107637	0.190829	#645473	-0.353632	0.451463	#FF7852	-1.97301	0.965345	#0774D8	-0.363849	0.45936	#790000	-1.98618	0.597158	#D70000	-0.289998	0.169879	#C004B9	-1.23937	0.451837	#6C004F	-0.298003	0.662624	#8C3CFF	-0.316754	0.199626	#00ACC7	-0.734671	0.0829894	#0000DD
CZINY-0105_TTTCATGCAGTGTGGA	-0.320055	0.317262	#A2766A	-1.64532	0.97592	#739B7D	-0.239089	0.377739	#005759	-0.379165	0.319664	#583B00	-0.00470266	0.668073	#FF7FD1	-0.369529	0.650416	#15E18D	-0.182882	0.458554	#E7A500	1.25622	0.559959	#004B00	-0.953817	0.979752	#028800	-0.339104	0.237903	#BCB7FF	-0.0958416	0.19174	#645473	-0.234572	0.467603	#FF7852	-1.3172	0.977223	#0774D8	-0.299824	0.464993	#790000	-1.39644	0.601327	#D70000	-0.257919	0.172	#C004B9	-0.427293	0.485012	#6C004F	-0.223051	0.675391	#8C3CFF	-0.317161	0.199606	#00ACC7	0.313824	0.0953716	#0000DD
CZINY-0105_TTTCATGCATGGATCT	0.077152	0.347363	#A2766A	-1.25679	0.981914	#739B7D	0.191493	0.421474	#005759	0.150551	0.356992	#583B00	0.303523	0.686632	#FF7FD1	0.0416651	0.701004	#15E18D	0.100302	0.490126	#E7A500	-0.209183	0.462083	#004B00	-0.812888	0.982711	#028800	0.0213967	0.259562	#BCB7FF	0.164171	0.211811	#645473	0.277438	0.537016	#FF7852	-1.0434	0.982182	#0774D8	0.309501	0.518607	#790000	-2.23836	0.595376	#D70000	-0.0560865	0.185344	#C004B9	0.883669	0.538567	#6C004F	0.0544963	0.722667	#8C3CFF	-0.0447532	0.212789	#00ACC7	-0.118172	0.09027	#0000DD
CZINY-0105_TTTCATGTCAAAGAAC	0.0716575	0.346947	#A2766A	-0.842273	0.988308	#739B7D	0.107685	0.412962	#005759	0.0734947	0.351562	#583B00	0.2775	0.685065	#FF7FD1	0.050935	0.702144	#15E18D	0.0128026	0.480371	#E7A500	-0.2228	0.461173	#004B00	-0.545912	0.988317	#028800	0.0538491	0.261511	#BCB7FF	0.705892	0.253628	#645473	0.112417	0.514644	#FF7852	-0.671086	0.988926	#0774D8	0.0972802	0.499934	#790000	-1.6249	0.599712	#D70000	0.0124099	0.189873	#C004B9	-0.496644	0.482179	#6C004F	0.0380049	0.719858	#8C3CFF	-0.120372	0.20913	#00ACC7	-0.188406	0.0894405	#0000DD
CZINY-0105_TTTCATGTCTCGCCTA	0.092033	0.348491	#A2766A	-1.36726	0.980209	#739B7D	0.138994	0.416142	#005759	0.257839	0.364552	#583B00	0.237479	0.682655	#FF7FD1	0.0540806	0.702531	#15E18D	-0.00560763	0.478318	#E7A500	-0.293418	0.456457	#004B00	-0.905829	0.980759	#028800	0.190629	0.269729	#BCB7FF	0.426432	0.232056	#645473	0.2517	0.533527	#FF7852	-1.14444	0.980352	#0774D8	-0.0227885	0.489369	#790000	-2.45916	0.593815	#D70000	-0.0804955	0.18373	#C004B9	1.2953	0.555383	#6C004F	-0.0422727	0.706184	#8C3CFF	-0.155759	0.207417	#00ACC7	0.711817	0.100072	#0000DD
CZINY-0105_TTTCATGTCTGAATCG	-0.599817	0.296062	#A2766A	-3.14021	0.95286	#739B7D	-0.368912	0.364552	#005759	-0.594842	0.304466	#583B00	-0.294994	0.650595	#FF7FD1	-0.655178	0.615274	#15E18D	-0.449744	0.428802	#E7A500	0.755894	0.526542	#004B00	-2.23669	0.952816	#028800	-0.432504	0.232291	#BCB7FF	-0.20282	0.183482	#645473	-0.420111	0.44245	#FF7852	-2.48535	0.956065	#0774D8	-0.481946	0.448969	#790000	2.8684	0.631474	#D70000	-0.187309	0.176668	#C004B9	-1.49888	0.441236	#6C004F	-0.434221	0.639421	#8C3CFF	-0.430128	0.194139	#00ACC7	0.267559	0.0948253	#0000DD
CZINY-0105_TTTCCTCCAAGTCCCG	-0.08837	0.33482	#A2766A	-0.696201	0.990561	#739B7D	-0.0426945	0.397687	#005759	-0.0129938	0.345467	#583B00	-0.0271056	0.666724	#FF7FD1	-0.131521	0.679697	#15E18D	-0.0786944	0.47017	#E7A500	0.52142	0.510881	#004B00	-0.382449	0.991749	#028800	-0.0565556	0.254878	#BCB7FF	-0.0411455	0.195962	#645473	-0.0642865	0.490689	#FF7852	-0.550329	0.991113	#0774D8	-0.149192	0.478247	#790000	-0.747583	0.605913	#D70000	-0.140829	0.179741	#C004B9	-0.456376	0.483824	#6C004F	-0.0767347	0.700314	#8C3CFF	-0.135516	0.208397	#00ACC7	-0.214604	0.0891311	#0000DD
CZINY-0105_TTTCCTCCACGATAGG	0.444597	0.375208	#A2766A	-0.666608	0.991018	#739B7D	0.0528147	0.407388	#005759	0.389489	0.373829	#583B00	0.219958	0.6816	#FF7FD1	-0.017755	0.693693	#15E18D	-0.0395334	0.474536	#E7A500	-0.197597	0.462857	#004B00	-0.410375	0.991162	#028800	0.951487	0.315442	#BCB7FF	0.287717	0.221348	#645473	0.339126	0.545379	#FF7852	-0.562198	0.990898	#0774D8	0.326186	0.520075	#790000	-0.635128	0.606708	#D70000	-0.137072	0.17999	#C004B9	1.48322	0.56306	#6C004F	-0.0505213	0.704779	#8C3CFF	-0.141735	0.208096	#00ACC7	0.308807	0.0953124	#0000DD
CZINY-0105_TTTCCTCGTCCCAAAT	-1.52175	0.226197	#A2766A	-7.81994	0.880672	#739B7D	-1.00822	0.299615	#005759	-1.87525	0.21424	#583B00	-1.46331	0.58025	#FF7FD1	-2.33864	0.408167	#15E18D	-1.42594	0.319967	#E7A500	2.02526	0.611324	#004B00	-5.81808	0.877618	#028800	-1.67678	0.157534	#BCB7FF	-0.591096	0.15351	#645473	-1.51689	0.293761	#FF7852	-6.42508	0.884705	#0774D8	-2.33312	0.286086	#790000	19.8596	0.751579	#D70000	-0.381459	0.163831	#C004B9	-4.16779	0.332206	#6C004F	-1.42765	0.470204	#8C3CFF	-1.31561	0.151287	#00ACC7	-1.49833	0.0739709	#0000DD
CZINY-0105_TTTCCTCGTCCTACAA	0.205815	0.357113	#A2766A	-0.531023	0.993109	#739B7D	0.0354206	0.405622	#005759	0.209304	0.361132	#583B00	0.106289	0.674756	#FF7FD1	0.0747154	0.70507	#15E18D	-0.0148856	0.477284	#E7A500	-0.0811703	0.470633	#004B00	-0.331382	0.992821	#028800	0.219711	0.271477	#BCB7FF	0.237601	0.217479	#645473	0.311242	0.541599	#FF7852	-0.43499	0.993202	#0774D8	0.305648	0.518268	#790000	-0.781068	0.605677	#D70000	0.00261345	0.189225	#C004B9	0.310962	0.515171	#6C004F	0.0107715	0.715219	#8C3CFF	-0.0561928	0.212236	#00ACC7	0.539019	0.0980311	#0000DD
CZINY-0105_TTTCCTCGTGGCGTAA	-0.843864	0.277568	#A2766A	-5.39295	0.91811	#739B7D	-0.728969	0.327979	#005759	-0.908466	0.282366	#583B00	-0.478468	0.639548	#FF7FD1	-1.24833	0.542301	#15E18D	-0.674175	0.403781	#E7A500	1.68156	0.588368	#004B00	-3.9921	0.915958	#028800	-0.951717	0.201096	#BCB7FF	-0.814845	0.136238	#645473	-0.498068	0.431882	#FF7852	-4.53109	0.919011	#0774D8	-1.03544	0.400268	#790000	9.3086	0.676997	#D70000	-0.336541	0.166801	#C004B9	-2.27293	0.409614	#6C004F	-0.786494	0.579417	#8C3CFF	-0.796533	0.176407	#00ACC7	-0.82553	0.0819164	#0000DD
CZINY-0105_TTTCCTCTCTAGCCTC	-1.06433	0.260861	#A2766A	-4.95664	0.924841	#739B7D	-0.624921	0.338548	#005759	-1.09984	0.26888	#583B00	-0.750444	0.623172	#FF7FD1	-1.19631	0.548701	#15E18D	-0.834089	0.385952	#E7A500	2.11503	0.61732	#004B00	-3.41437	0.928088	#028800	-0.814758	0.209325	#BCB7FF	-0.252551	0.179643	#645473	-1.17806	0.339696	#FF7852	-4.04025	0.927901	#0774D8	-1.0641	0.397746	#790000	12.5591	0.699974	#D70000	-0.526981	0.15421	#C004B9	-2.03803	0.41921	#6C004F	-0.815794	0.574426	#8C3CFF	-0.810693	0.175722	#00ACC7	-1.51951	0.0737208	#0000DD
CZINY-0105_TTTCGATCACTACCGG	-0.0384615	0.338602	#A2766A	-1.01413	0.985657	#739B7D	0.118596	0.41407	#005759	0.10853	0.354031	#583B00	0.220301	0.681621	#FF7FD1	0.00844179	0.696916	#15E18D	0.0175284	0.480898	#E7A500	-0.172473	0.464535	#004B00	-0.702593	0.985027	#028800	-0.0424614	0.255725	#BCB7FF	0.133476	0.209442	#645473	0.0659586	0.508346	#FF7852	-0.83606	0.985938	#0774D8	0.0944491	0.499685	#790000	-1.99314	0.597109	#D70000	0.0402857	0.191716	#C004B9	-0.0693512	0.499634	#6C004F	0.00577063	0.714367	#8C3CFF	-0.0312677	0.213442	#00ACC7	-0.0975474	0.0905135	#0000DD
CZINY-0105_TTTCGATTCGATTCCC	-1.33539	0.240319	#A2766A	-6.8411	0.895771	#739B7D	-0.842347	0.316463	#005759	-1.2776	0.256354	#583B00	-0.942006	0.611638	#FF7FD1	-1.36683	0.527723	#15E18D	-1.0177	0.365482	#E7A500	1.81627	0.597366	#004B00	-5.05692	0.8936	#028800	-1.09771	0.192325	#BCB7FF	-0.226767	0.181633	#645473	-0.858547	0.383012	#FF7852	-5.78036	0.896383	#0774D8	-1.46879	0.362138	#790000	16.204	0.725739	#D70000	-0.502756	0.155811	#C004B9	-3.98434	0.3397	#6C004F	-0.992869	0.544263	#8C3CFF	-1.22408	0.155716	#00ACC7	-0.601449	0.0845627	#0000DD
CZINY-0105_TTTGACTAGAGCCGTA	0.254579	0.360808	#A2766A	-0.700499	0.990495	#739B7D	0.0456989	0.406666	#005759	0.337616	0.370173	#583B00	-0.0264252	0.666765	#FF7FD1	-0.0218028	0.693195	#15E18D	0.00195133	0.479161	#E7A500	-0.195285	0.463011	#004B00	-0.455928	0.990206	#028800	0.529529	0.290091	#BCB7FF	0.14582	0.210394	#645473	0.268422	0.535794	#FF7852	-0.580595	0.990565	#0774D8	0.166945	0.506063	#790000	-0.845655	0.60522	#D70000	-0.071094	0.184352	#C004B9	-0.00223714	0.502376	#6C004F	-0.0240034	0.709296	#8C3CFF	-0.0918725	0.210509	#00ACC7	-0.134337	0.0900791	#0000DD
CZINY-0105_TTTGACTCAACAAGAT	-0.0391484	0.33855	#A2766A	-1.2077	0.982671	#739B7D	0.221537	0.424526	#005759	0.144031	0.356532	#583B00	0.190349	0.679817	#FF7FD1	0.00507991	0.696503	#15E18D	0.238902	0.505578	#E7A500	-0.196432	0.462935	#004B00	-0.81951	0.982572	#028800	-0.0408017	0.255825	#BCB7FF	0.108075	0.207481	#645473	0.187595	0.524836	#FF7852	-1.01278	0.982737	#0774D8	0.15337	0.504869	#790000	-2.52249	0.593367	#D70000	0.136547	0.198081	#C004B9	0.769575	0.533906	#6C004F	0.0835454	0.727615	#8C3CFF	0.0449323	0.21713	#00ACC7	0.695095	0.0998743	#0000DD
CZINY-0105_TTTGACTGTGGATCAG	-0.529991	0.301353	#A2766A	-2.20796	0.967241	#739B7D	-0.215054	0.38018	#005759	-0.540876	0.308269	#583B00	-0.0810881	0.663474	#FF7FD1	-0.444257	0.641223	#15E18D	-0.315769	0.443739	#E7A500	2.03835	0.612199	#004B00	-1.14494	0.975739	#028800	-0.446138	0.231472	#BCB7FF	-0.359255	0.171406	#645473	-0.591707	0.419187	#FF7852	-1.72314	0.96987	#0774D8	-0.597373	0.438812	#790000	-1.88843	0.597849	#D70000	-0.4222	0.161138	#C004B9	-0.286353	0.49077	#6C004F	-0.343489	0.654876	#8C3CFF	-0.471267	0.192148	#00ACC7	0.141583	0.0933375	#0000DD
CZINY-0105_TTTGACTGTGGGATTG	-0.263965	0.321513	#A2766A	-1.62717	0.9762	#739B7D	-0.15117	0.386669	#005759	-0.214086	0.331297	#583B00	-0.0685967	0.664226	#FF7FD1	-0.331343	0.655114	#15E18D	-0.155188	0.461642	#E7A500	0.988283	0.542063	#004B00	-0.905272	0.980771	#028800	-0.164305	0.248405	#BCB7FF	0.179833	0.21302	#645473	-0.281618	0.461226	#FF7852	-1.31831	0.977203	#0774D8	-0.210619	0.472842	#790000	-0.748797	0.605905	#D70000	-0.178742	0.177235	#C004B9	-0.505593	0.481813	#6C004F	-0.227654	0.674607	#8C3CFF	-0.332787	0.19885	#00ACC7	-0.168896	0.0896709	#0000DD
CZINY-0105_TTTGATCAGCCATATC	0.0986722	0.348994	#A2766A	-0.610703	0.99188	#739B7D	0.077957	0.409942	#005759	0.167273	0.35817	#583B00	0.145129	0.677095	#FF7FD1	0.0154993	0.697784	#15E18D	-0.00275762	0.478636	#E7A500	-0.196958	0.4629	#004B00	-0.382897	0.991739	#028800	0.143215	0.266881	#BCB7FF	0.314955	0.223451	#645473	0.281008	0.5375	#FF7852	-0.488228	0.992238	#0774D8	0.16966	0.506302	#790000	-1.18115	0.602849	#D70000	0.0687302	0.193597	#C004B9	-0.389262	0.486566	#6C004F	0.0282369	0.718194	#8C3CFF	-0.0204766	0.213964	#00ACC7	0.749164	0.100513	#0000DD
CZINY-0105_TTTGATCCACAGCTTA	-0.00228938	0.341343	#A2766A	-1.2573	0.981906	#739B7D	0.205724	0.42292	#005759	0.07467	0.351645	#583B00	0.159275	0.677946	#FF7FD1	0.0195039	0.698277	#15E18D	0.0251573	0.481748	#E7A500	-0.295003	0.456351	#004B00	-0.819397	0.982574	#028800	-0.0599004	0.254677	#BCB7FF	0.434853	0.232706	#645473	0.22054	0.529303	#FF7852	-1.03782	0.982283	#0774D8	0.0171029	0.492879	#790000	-2.38024	0.594373	#D70000	-0.00306219	0.18885	#C004B9	0.762864	0.533632	#6C004F	0.00642348	0.714478	#8C3CFF	-0.0540452	0.21234	#00ACC7	0.282051	0.0949964	#0000DD
CZINY-0105_TTTGATCTCCGTTGGG	-0.936126	0.270576	#A2766A	-5.05556	0.923315	#739B7D	-0.654491	0.335544	#005759	-0.88301	0.28416	#583B00	-0.630145	0.630415	#FF7FD1	-1.1713	0.551779	#15E18D	-0.740129	0.396428	#E7A500	1.96926	0.607584	#004B00	-3.62614	0.923642	#028800	-1.10111	0.192121	#BCB7FF	-0.321154	0.174347	#645473	-0.900554	0.377317	#FF7852	-4.10653	0.9267	#0774D8	-1.19238	0.386459	#790000	11.7093	0.693967	#D70000	-0.460043	0.158636	#C004B9	-2.50112	0.400292	#6C004F	-0.809482	0.575501	#8C3CFF	-0.780147	0.1772	#00ACC7	-0.725195	0.0831013	#0000DD
CZINY-0105_TTTGATCTCTCGGTAA	-0.358974	0.314313	#A2766A	-1.89528	0.972064	#739B7D	-0.293801	0.372181	#005759	-0.405741	0.317792	#583B00	-0.0415837	0.665853	#FF7FD1	-0.387031	0.648263	#15E18D	-0.275149	0.448268	#E7A500	1.24081	0.55893	#004B00	-1.00882	0.978597	#028800	-0.235976	0.244099	#BCB7FF	-0.113068	0.19041	#645473	-0.185425	0.474266	#FF7852	-1.47148	0.974429	#0774D8	-0.609463	0.437748	#790000	-0.754028	0.605868	#D70000	-0.322197	0.16775	#C004B9	-0.803132	0.469658	#6C004F	-0.33209	0.656818	#8C3CFF	-0.416598	0.194794	#00ACC7	-0.329989	0.0877685	#0000DD
CZINY-0105_TTTGGAGAGAAGTCTA	-0.0689103	0.336294	#A2766A	-0.719928	0.990195	#739B7D	0.192916	0.421619	#005759	0.0159269	0.347505	#583B00	0.100008	0.674378	#FF7FD1	-0.0357818	0.691476	#15E18D	0.121271	0.492464	#E7A500	-0.105489	0.469009	#004B00	-0.430157	0.990747	#028800	-0.14587	0.249512	#BCB7FF	0.0975697	0.20667	#645473	-0.246345	0.466007	#FF7852	-0.568288	0.990788	#0774D8	0.127054	0.502553	#790000	-1.20305	0.602694	#D70000	0.0819934	0.194474	#C004B9	-0.697987	0.473954	#6C004F	0.0779366	0.72666	#8C3CFF	0.0290481	0.216361	#00ACC7	1.30491	0.107076	#0000DD
CZINY-0105_TTTGGAGAGAGGTTAT	-1.0744	0.260097	#A2766A	-6.87725	0.895214	#739B7D	-0.840765	0.316624	#005759	-0.937995	0.280285	#583B00	-1.01685	0.607131	#FF7FD1	-1.69474	0.487383	#15E18D	-1.11485	0.354651	#E7A500	3.29436	0.696089	#004B00	-4.81695	0.898639	#028800	-0.764586	0.212339	#BCB7FF	-0.319947	0.17444	#645473	-0.637623	0.412962	#FF7852	-5.72929	0.897308	#0774D8	-1.49728	0.359631	#790000	16.4603	0.727551	#D70000	-0.392277	0.163116	#C004B9	-3.01342	0.379364	#6C004F	-1.19185	0.51037	#8C3CFF	-1.20061	0.156852	#00ACC7	-1.96934	0.0684085	#0000DD
CZINY-0105_TTTGGAGAGCCAAGCA	0.480769	0.377949	#A2766A	-1.0556	0.985017	#739B7D	-0.0901328	0.392869	#005759	0.499833	0.381604	#583B00	0.0367123	0.670567	#FF7FD1	-0.13306	0.679508	#15E18D	-0.124258	0.46509	#E7A500	-0.270352	0.457997	#004B00	-0.694175	0.985204	#028800	1.34191	0.338899	#BCB7FF	0.257653	0.219027	#645473	0.301096	0.540223	#FF7852	-0.886197	0.98503	#0774D8	0.18008	0.507219	#790000	-0.311727	0.608994	#D70000	-0.180903	0.177092	#C004B9	0.143177	0.508317	#6C004F	-0.122642	0.692494	#8C3CFF	-0.189994	0.20576	#00ACC7	-0.0713489	0.0908229	#0000DD
CZINY-0105_TTTGGAGTCACTGCTC	-0.0851648	0.335062	#A2766A	-1.37033	0.980162	#739B7D	0.154333	0.4177	#005759	-0.0968633	0.339557	#583B00	0.199759	0.680384	#FF7FD1	0.00654455	0.696683	#15E18D	-0.0500039	0.473369	#E7A500	-0.390719	0.449958	#004B00	-0.919472	0.980473	#028800	0.0226988	0.25964	#BCB7FF	0.905722	0.269054	#645473	0.471269	0.563294	#FF7852	-1.12626	0.980682	#0774D8	0.281189	0.516115	#790000	-2.64111	0.592529	#D70000	-0.000641512	0.18901	#C004B9	0.955257	0.541492	#6C004F	0.0118364	0.7154	#8C3CFF	-0.114106	0.209433	#00ACC7	-0.025641	0.0913627	#0000DD
CZINY-0105_TTTGGAGTCTCATGCC	0.40087	0.371895	#A2766A	-1.22757	0.982364	#739B7D	0.280361	0.430501	#005759	0.648104	0.392053	#583B00	0.477581	0.697112	#FF7FD1	0.120268	0.710674	#15E18D	0.0645675	0.486142	#E7A500	-0.355331	0.452322	#004B00	-0.706151	0.984952	#028800	0.992289	0.317894	#BCB7FF	0.544026	0.241133	#645473	1.19727	0.661716	#FF7852	-0.99048	0.983141	#0774D8	0.692263	0.552285	#790000	-2.37603	0.594402	#D70000	-0.0105581	0.188355	#C004B9	-0.333333	0.48885	#6C004F	0.0348009	0.719312	#8C3CFF	-0.125155	0.208898	#00ACC7	-0.512263	0.0856159	#0000DD
CZINY-0105_TTTGGTTAGACCAGAC	0.0327381	0.343997	#A2766A	-1.32197	0.980908	#739B7D	0.152277	0.417491	#005759	0.119897	0.354832	#583B00	0.153157	0.677578	#FF7FD1	0.0159875	0.697845	#15E18D	0.0377976	0.483158	#E7A500	-0.197956	0.462833	#004B00	-0.89315	0.981026	#028800	-0.0848206	0.25318	#BCB7FF	0.349298	0.226102	#645473	0.0878545	0.511315	#FF7852	-1.114	0.980904	#0774D8	0.150051	0.504577	#790000	-2.42353	0.594067	#D70000	-0.0209013	0.187671	#C004B9	-0.463087	0.48355	#6C004F	-0.00611772	0.712342	#8C3CFF	-0.0440613	0.212823	#00ACC7	0.168896	0.0936601	#0000DD
CZINY-0105_TTTGGTTAGCTCTATG	0.220696	0.358241	#A2766A	-0.957943	0.986523	#739B7D	0.114801	0.413685	#005759	0.415837	0.375685	#583B00	0.33993	0.688824	#FF7FD1	0.0486175	0.701859	#15E18D	-0.0384499	0.474657	#E7A500	-0.325356	0.454324	#004B00	-0.636539	0.986414	#028800	0.0534406	0.261487	#BCB7FF	0.774221	0.258903	#645473	1.51646	0.704989	#FF7852	-0.79169	0.986742	#0774D8	0.48176	0.533763	#790000	-1.61421	0.599788	#D70000	-0.0917678	0.182985	#C004B9	0.234899	0.512064	#6C004F	-0.00532437	0.712477	#8C3CFF	-0.131036	0.208614	#00ACC7	-0.0284281	0.0913298	#0000DD
CZINY-0105_TTTGGTTAGGGCCTCT	0.0215201	0.343147	#A2766A	-1.07212	0.984762	#739B7D	0.11148	0.413347	#005759	0.035491	0.348884	#583B00	0.241381	0.68289	#FF7FD1	-0.0137009	0.694192	#15E18D	0.00889998	0.479936	#E7A500	-0.187894	0.463505	#004B00	-0.708635	0.9849	#028800	-0.0327078	0.256311	#BCB7FF	0.329493	0.224573	#645473	0.242074	0.532222	#FF7852	-0.880786	0.985128	#0774D8	0.146733	0.504285	#790000	-1.86746	0.597997	#D70000	-0.0387625	0.18649	#C004B9	-0.10962	0.497989	#6C004F	-0.0313418	0.708046	#8C3CFF	-0.0712507	0.211507	#00ACC7	-0.167781	0.0896841	#0000DD
CZINY-0105_TTTGGTTGTACGTACT	0.463141	0.376613	#A2766A	-1.1463	0.983618	#739B7D	0.114168	0.41362	#005759	0.618018	0.389932	#583B00	0.197305	0.680236	#FF7FD1	-0.0279889	0.692434	#15E18D	-0.0291916	0.475689	#E7A500	-0.26423	0.458406	#004B00	-0.75154	0.983999	#028800	0.935631	0.31449	#BCB7FF	0.418724	0.231461	#645473	0.33377	0.544653	#FF7852	-0.94323	0.983997	#0774D8	0.253875	0.513712	#790000	-1.64792	0.599549	#D70000	-0.0262103	0.18732	#C004B9	0.422819	0.51974	#6C004F	-0.0251497	0.7091	#8C3CFF	-0.0795089	0.211107	#00ACC7	-0.101449	0.0904674	#0000DD
CZINY-0105_TTTGGTTGTATCAGCT	-0.22619	0.324375	#A2766A	-1.22797	0.982358	#739B7D	-0.0485452	0.397093	#005759	-0.144862	0.336175	#583B00	-0.0545758	0.66507	#FF7FD1	-0.214258	0.669519	#15E18D	-0.152369	0.461956	#E7A500	1.20876	0.55679	#004B00	-0.644803	0.98624	#028800	-0.198162	0.24637	#BCB7FF	-0.228577	0.181494	#645473	-0.195978	0.472836	#FF7852	-0.974325	0.983434	#0774D8	-0.183886	0.475194	#790000	-1.35791	0.601599	#D70000	-0.19531	0.176139	#C004B9	0.14094	0.508225	#6C004F	-0.190581	0.680922	#8C3CFF	-0.195381	0.2055	#00ACC7	-0.722408	0.0831342	#0000DD
CZINY-0105_TTTGGTTGTTCGGTCG	-0.0707418	0.336155	#A2766A	-1.16834	0.983278	#739B7D	0.127293	0.414953	#005759	0.0816101	0.352134	#583B00	0.139556	0.676759	#FF7FD1	0.00796594	0.696858	#15E18D	0.0072622	0.479753	#E7A500	-0.170423	0.464672	#004B00	-0.769471	0.983623	#028800	-0.0663858	0.254288	#BCB7FF	0.243225	0.217913	#645473	0.170806	0.52256	#FF7852	-0.959916	0.983695	#0774D8	0.0718463	0.497696	#790000	-1.99141	0.597121	#D70000	-0.0946088	0.182797	#C004B9	-0.102908	0.498264	#6C004F	-0.0221109	0.709618	#8C3CFF	-0.0943091	0.210391	#00ACC7	0.132107	0.0932256	#0000DD
CZINY-0105_TTTGGTTTCAGTCTTT	0.0434982	0.344813	#A2766A	-0.819132	0.988665	#739B7D	0.0616698	0.408288	#005759	0.199583	0.360447	#583B00	0.154986	0.677688	#FF7FD1	0.079783	0.705693	#15E18D	-0.0072426	0.478136	#E7A500	-0.314891	0.455023	#004B00	-0.535854	0.988528	#028800	0.0567599	0.261686	#BCB7FF	0.222954	0.216349	#645473	0.761722	0.60267	#FF7852	-0.677635	0.988807	#0774D8	0.406549	0.527146	#790000	-1.43268	0.601071	#D70000	-0.130796	0.180405	#C004B9	0.049217	0.504478	#6C004F	-0.0313973	0.708036	#8C3CFF	-0.134543	0.208444	#00ACC7	-0.471572	0.0860965	#0000DD
CZINY-0105_TTTGGTTTCATCTATC	0.139652	0.352099	#A2766A	-0.846025	0.98825	#739B7D	0.100253	0.412207	#005759	0.0989453	0.353355	#583B00	0.0826666	0.673334	#FF7FD1	0.00483271	0.696472	#15E18D	0.00676387	0.479698	#E7A500	-0.214034	0.461759	#004B00	-0.522051	0.988818	#028800	0.0520107	0.261401	#BCB7FF	0.177858	0.212868	#645473	0.567348	0.576319	#FF7852	-0.705441	0.988304	#0774D8	0.487329	0.534253	#790000	-1.50628	0.60055	#D70000	-0.12622	0.180707	#C004B9	1.12975	0.54862	#6C004F	-0.00824511	0.71198	#8C3CFF	-0.07957	0.211104	#00ACC7	0.201784	0.0940485	#0000DD
CZINY-0105_TTTGTTGAGACCATGG	0.0872253	0.348126	#A2766A	-1.1397	0.98372	#739B7D	0.246521	0.427064	#005759	0.293361	0.367055	#583B00	0.205415	0.680724	#FF7FD1	0.045268	0.701447	#15E18D	0.0728264	0.487063	#E7A500	-0.117136	0.468231	#004B00	-0.744807	0.98414	#028800	0.0880889	0.263569	#BCB7FF	0.231622	0.217018	#645473	0.284917	0.53803	#FF7852	-0.942118	0.984017	#0774D8	0.228929	0.511517	#790000	-1.94106	0.597477	#D70000	-0.0276735	0.187223	#C004B9	0.583893	0.526321	#6C004F	0.0245205	0.717561	#8C3CFF	-0.0414049	0.212951	#00ACC7	-0.114827	0.0903095	#0000DD
CZINY-0105_TTTGTTGAGATTCGAA	0.474588	0.377481	#A2766A	-0.849453	0.988197	#739B7D	0.0524984	0.407356	#005759	0.480142	0.380217	#583B00	0.045606	0.671102	#FF7FD1	-0.0371105	0.691312	#15E18D	-0.027901	0.475833	#E7A500	-0.208736	0.462113	#004B00	-0.541188	0.988416	#028800	0.869654	0.310526	#BCB7FF	0.160742	0.211546	#645473	0.353203	0.547288	#FF7852	-0.708479	0.988249	#0774D8	0.317576	0.519317	#790000	-1.11969	0.603283	#D70000	-0.102759	0.182258	#C004B9	-0.176734	0.495248	#6C004F	-0.0311316	0.708081	#8C3CFF	-0.0638446	0.211865	#00ACC7	-0.161093	0.0897631	#0000DD
CZINY-0105_TTTGTTGAGGATCACG	0.13576	0.351804	#A2766A	-0.706391	0.990404	#739B7D	0.122865	0.414504	#005759	0.300159	0.367534	#583B00	0.140916	0.676841	#FF7FD1	0.0673675	0.704166	#15E18D	0.0218594	0.481381	#E7A500	-0.194164	0.463086	#004B00	-0.456169	0.990201	#028800	0.156568	0.267683	#BCB7FF	0.331578	0.224734	#645473	0.579912	0.578022	#FF7852	-0.565985	0.99083	#0774D8	0.280818	0.516083	#790000	-1.0955	0.603454	#D70000	-0.0284161	0.187174	#C004B9	0.964206	0.541857	#6C004F	-0.0225548	0.709542	#8C3CFF	-0.0748378	0.211333	#00ACC7	-0.194537	0.0893681	#0000DD
CZINY-0105_TTTGTTGCAGCAGACA	0.137363	0.351926	#A2766A	-1.75862	0.974172	#739B7D	0.265655	0.429007	#005759	0.23557	0.362983	#583B00	0.278148	0.685104	#FF7FD1	0.10648	0.708977	#15E18D	0.0655222	0.486249	#E7A500	-0.334043	0.453743	#004B00	-1.18614	0.974874	#028800	-0.0600281	0.25467	#BCB7FF	0.307412	0.222868	#645473	0.229262	0.530485	#FF7852	-1.45614	0.974707	#0774D8	0.115497	0.501537	#790000	-3.40541	0.587126	#D70000	-0.0944602	0.182807	#C004B9	0.854586	0.537379	#6C004F	-0.0141279	0.710978	#8C3CFF	-0.061777	0.211965	#00ACC7	0.0111483	0.0917972	#0000DD
CZINY-0105_TTTGTTGCAGCCTATA	0.135989	0.351822	#A2766A	-0.933385	0.986902	#739B7D	0.176154	0.419916	#005759	0.253194	0.364225	#583B00	0.232771	0.682372	#FF7FD1	0.158682	0.7154	#15E18D	0.0612052	0.485767	#E7A500	-0.330522	0.453979	#004B00	-0.611697	0.986935	#028800	0.224307	0.271753	#BCB7FF	0.770682	0.25863	#645473	1.06632	0.643964	#FF7852	-0.765556	0.987215	#0774D8	0.72749	0.555385	#790000	-1.83085	0.598256	#D70000	0.033425	0.191263	#C004B9	-0.583893	0.478615	#6C004F	0.0245039	0.717558	#8C3CFF	-0.0667221	0.211726	#00ACC7	-0.558528	0.0850695	#0000DD
CZINY-0105_TTTGTTGCATGCAGGA	0.00618132	0.341985	#A2766A	-0.607768	0.991925	#739B7D	0.0937698	0.411548	#005759	0.14473	0.356581	#583B00	0.066191	0.672342	#FF7FD1	-0.000543834	0.695811	#15E18D	0.0223297	0.481433	#E7A500	-0.184251	0.463748	#004B00	-0.365496	0.992105	#028800	0.157181	0.26772	#BCB7FF	0.565476	0.242789	#645473	0.576003	0.577492	#FF7852	-0.499168	0.99204	#0774D8	0.332707	0.520648	#790000	-1.27936	0.602155	#D70000	0.00311907	0.189259	#C004B9	-0.0559284	0.500183	#6C004F	0.0118152	0.715397	#8C3CFF	-0.0256306	0.213715	#00ACC7	-0.0144928	0.0914944	#0000DD
CZINY-0105_TTTGTTGGTGGTATGG	0.550366	0.383223	#A2766A	-0.936651	0.986852	#739B7D	0.0694181	0.409075	#005759	0.696604	0.39547	#583B00	0.0842886	0.673431	#FF7FD1	0.045163	0.701434	#15E18D	-0.0228449	0.476397	#E7A500	-0.270159	0.45801	#004B00	-0.630239	0.986546	#028800	0.722278	0.301671	#BCB7FF	0.180793	0.213094	#645473	0.212157	0.528166	#FF7852	-0.772955	0.987081	#0774D8	0.0830317	0.49868	#790000	-1.05501	0.60374	#D70000	-0.103944	0.18218	#C004B9	1.85011	0.578048	#6C004F	-0.0453256	0.705664	#8C3CFF	-0.132774	0.20853	#00ACC7	0.861761	0.101843	#0000DD
CZINY-0105_TTTGTTGGTTTGAAAG	0.197573	0.356489	#A2766A	-0.597928	0.992077	#739B7D	0.104522	0.412641	#005759	0.378537	0.373057	#583B00	0.143507	0.676997	#FF7FD1	-0.00160678	0.69568	#15E18D	0.00814968	0.479852	#E7A500	-0.14043	0.466675	#004B00	-0.376052	0.991883	#028800	0.602451	0.294472	#BCB7FF	0.0958416	0.206537	#645473	0.335804	0.544929	#FF7852	-0.491373	0.992181	#0774D8	0.103871	0.500514	#790000	-0.937982	0.604568	#D70000	-0.055644	0.185374	#C004B9	0.310962	0.515171	#6C004F	-0.0202952	0.709927	#8C3CFF	-0.0830336	0.210937	#00ACC7	0.56243	0.0983076	#0000DD
CZINY-0105_TTTGTTGTCAAGTCTG	-1.17743	0.25229	#A2766A	-6.9995	0.893328	#739B7D	-1.14801	0.285416	#005759	-1.23468	0.259379	#583B00	-1.01485	0.607252	#FF7FD1	-1.84808	0.468518	#15E18D	-1.20157	0.344982	#E7A500	3.2007	0.689834	#004B00	-5.09531	0.892794	#028800	-1.35739	0.176723	#BCB7FF	-1.06375	0.117024	#645473	-1.2907	0.324425	#FF7852	-5.77799	0.896426	#0774D8	-1.80298	0.332733	#790000	13.8863	0.709356	#D70000	-0.837476	0.13368	#C004B9	-1.67785	0.433924	#6C004F	-1.34633	0.484057	#8C3CFF	-1.28558	0.15274	#00ACC7	-1.22742	0.0771702	#0000DD
CZINY-0105_TTTGTTGTCCGAACGC	0.386218	0.370784	#A2766A	-1.13707	0.98376	#739B7D	0.0687856	0.409011	#005759	0.662055	0.393036	#583B00	0.107878	0.674852	#FF7FD1	-0.0092699	0.694737	#15E18D	-0.0278926	0.475834	#E7A500	-0.370893	0.451282	#004B00	-0.736276	0.98432	#028800	0.753121	0.303524	#BCB7FF	0.468592	0.23531	#645473	0.814755	0.60986	#FF7852	-0.950299	0.983869	#0774D8	0.447299	0.530731	#790000	-1.4324	0.601073	#D70000	-0.0645399	0.184785	#C004B9	-0.391499	0.486474	#6C004F	-0.0511848	0.704666	#8C3CFF	-0.145758	0.207901	#00ACC7	0.448161	0.0969581	#0000DD
CZINY-0106_AAACCCAAGCCTCATA	-0.441163	0.308085	#A2766A	-1.85419	0.972698	#739B7D	-0.0789058	0.394009	#005759	-0.437088	0.315583	#583B00	-0.0805547	0.663506	#FF7FD1	-0.306451	0.658177	#15E18D	-0.284015	0.447279	#E7A500	1.02138	0.544274	#004B00	-1.05243	0.977681	#028800	-0.357666	0.236787	#BCB7FF	-0.183454	0.184977	#645473	-0.490001	0.432975	#FF7852	-1.49274	0.974044	#0774D8	-0.459227	0.450968	#790000	-1.18279	0.602837	#D70000	-0.384373	0.163639	#C004B9	-0.675615	0.474867	#6C004F	-0.302238	0.661902	#8C3CFF	-0.338542	0.198571	#00ACC7	-0.690078	0.083516	#0000DD
CZINY-0106_AAACCCAAGTCAGCGA	0.0373168	0.344344	#A2766A	-0.686807	0.990706	#739B7D	0.0996205	0.412143	#005759	0.0906323	0.352769	#583B00	0.147274	0.677224	#FF7FD1	0.043859	0.701273	#15E18D	0.0516445	0.484701	#E7A500	-0.128083	0.4675	#004B00	-0.475114	0.989803	#028800	0.0185114	0.259388	#BCB7FF	0.212667	0.215555	#645473	0.192656	0.525522	#FF7852	-0.576567	0.990638	#0774D8	0.118792	0.501826	#790000	-1.18134	0.602847	#D70000	-0.00757174	0.188552	#C004B9	0.00447427	0.50265	#6C004F	0.0540064	0.722583	#8C3CFF	-0.0614079	0.211983	#00ACC7	-0.164437	0.0897236	#0000DD
CZINY-0106_AAACCCACATGAAGGC	0.255723	0.360895	#A2766A	-0.806465	0.98886	#739B7D	0.0423782	0.406328	#005759	0.296623	0.367285	#583B00	0.0144291	0.669225	#FF7FD1	-0.00428887	0.69535	#15E18D	-0.0593742	0.472324	#E7A500	-0.197658	0.462853	#004B00	-0.538487	0.988472	#028800	0.440214	0.284725	#BCB7FF	0.232225	0.217064	#645473	0.169902	0.522438	#FF7852	-0.66628	0.989013	#0774D8	0.129096	0.502733	#790000	-0.92173	0.604683	#D70000	-0.0790292	0.183827	#C004B9	1.96421	0.582709	#6C004F	-0.0398407	0.706598	#8C3CFF	-0.119442	0.209175	#00ACC7	0.00891862	0.0917708	#0000DD
CZINY-0106_AAACCCAGTGTGTCCG	0.0409799	0.344622	#A2766A	-1.30781	0.981127	#739B7D	0.179949	0.420302	#005759	0.193889	0.360045	#583B00	0.253562	0.683623	#FF7FD1	0.0581717	0.703034	#15E18D	0.0143144	0.480539	#E7A500	-0.301256	0.455933	#004B00	-0.876312	0.981379	#028800	0.0138134	0.259106	#BCB7FF	0.225285	0.216529	#645473	0.149	0.519604	#FF7852	-1.10239	0.981114	#0774D8	0.107769	0.500857	#790000	-2.37585	0.594404	#D70000	-0.101103	0.182368	#C004B9	1.33557	0.557028	#6C004F	0.0612102	0.723811	#8C3CFF	-0.126225	0.208846	#00ACC7	-0.305463	0.0880581	#0000DD
CZINY-0106_AAACCCAGTTAAACAG	-0.0400641	0.33848	#A2766A	-0.841875	0.988314	#739B7D	0.167932	0.419081	#005759	0.0909059	0.352789	#583B00	0.144422	0.677052	#FF7FD1	0.04046	0.700855	#15E18D	0.00895317	0.479942	#E7A500	-0.215619	0.461653	#004B00	-0.566543	0.987883	#028800	0.052981	0.261459	#BCB7FF	0.168312	0.212131	#645473	0.242684	0.532305	#FF7852	-0.708464	0.988249	#0774D8	0.0561821	0.496317	#790000	-1.63405	0.599647	#D70000	-0.0404532	0.186378	#C004B9	-0.1566	0.49607	#6C004F	0.0151491	0.715965	#8C3CFF	-0.0813445	0.211018	#00ACC7	-0.0312152	0.0912969	#0000DD
CZINY-0106_AAACCCATCGTCGGGT	0.45261	0.375815	#A2766A	-1.03069	0.985401	#739B7D	0.0771664	0.409862	#005759	0.502057	0.381761	#583B00	0.126373	0.675965	#FF7FD1	-0.00774964	0.694924	#15E18D	-0.00804609	0.478047	#E7A500	-0.232818	0.460504	#004B00	-0.648846	0.986155	#028800	0.619328	0.295486	#BCB7FF	0.325104	0.224234	#645473	0.254683	0.533931	#FF7852	-0.859308	0.985517	#0774D8	0.154251	0.504946	#790000	-1.37827	0.601455	#D70000	-0.0635476	0.184851	#C004B9	0.257271	0.512978	#6C004F	-0.0153026	0.710778	#8C3CFF	-0.0750156	0.211325	#00ACC7	-0.057971	0.0909809	#0000DD
CZINY-0106_AAACCCATCTCATGGA	0.0196886	0.343008	#A2766A	-1.07638	0.984696	#739B7D	0.158602	0.418134	#005759	0.140424	0.356278	#583B00	0.252991	0.683589	#FF7FD1	0.0252141	0.69898	#15E18D	0.010213	0.480082	#E7A500	-0.249466	0.459392	#004B00	-0.732482	0.984399	#028800	0.033295	0.260277	#BCB7FF	0.578807	0.243818	#645473	0.231318	0.530764	#FF7852	-0.892809	0.98491	#0774D8	0.249814	0.513355	#790000	-2.03928	0.596783	#D70000	0.0373341	0.191521	#C004B9	-0.143177	0.496619	#6C004F	0.0405054	0.720284	#8C3CFF	-0.0937461	0.210418	#00ACC7	0.0652174	0.0924357	#0000DD
CZINY-0106_AAACGAAAGACCAACG	0.00251832	0.341707	#A2766A	-1.07789	0.984673	#739B7D	0.157179	0.417989	#005759	-0.00696548	0.345892	#583B00	0.0308775	0.670216	#FF7FD1	0.110905	0.709522	#15E18D	0.190147	0.500143	#E7A500	-0.169749	0.464717	#004B00	-0.691076	0.985269	#028800	-0.0593132	0.254713	#BCB7FF	-0.0425993	0.19585	#645473	-0.13734	0.480785	#FF7852	-0.861867	0.985471	#0774D8	-0.180335	0.475507	#790000	-2.02438	0.596888	#D70000	0.0196119	0.190349	#C004B9	1.28188	0.554835	#6C004F	0.0394299	0.720101	#8C3CFF	-0.0219282	0.213894	#00ACC7	0.121516	0.0931006	#0000DD
CZINY-0106_AAACGAAAGATGAACT	0.0769231	0.347346	#A2766A	-1.20165	0.982764	#739B7D	0.184061	0.42072	#005759	0.0644776	0.350926	#583B00	0.17918	0.679145	#FF7FD1	0.00297255	0.696243	#15E18D	-0.00604717	0.478269	#E7A500	-0.187474	0.463533	#004B00	-0.851067	0.981909	#028800	-0.0470573	0.255449	#BCB7FF	0.216837	0.215877	#645473	0.249576	0.533239	#FF7852	-1.00162	0.982939	#0774D8	0.144551	0.504093	#790000	-2.20422	0.595617	#D70000	-0.049842	0.185757	#C004B9	0.52349	0.523853	#6C004F	0.0202669	0.716836	#8C3CFF	-0.0653383	0.211793	#00ACC7	0.475474	0.0972806	#0000DD
CZINY-0106_AAACGAAAGGCTTAAA	0.463599	0.376648	#A2766A	-1.19402	0.982882	#739B7D	0.1284	0.415066	#005759	0.612187	0.389522	#583B00	0.025304	0.66988	#FF7FD1	0.0130953	0.697489	#15E18D	0.0114168	0.480216	#E7A500	-0.353335	0.452455	#004B00	-0.769296	0.983626	#028800	0.60789	0.294799	#BCB7FF	0.202436	0.214765	#645473	0.511987	0.568814	#FF7852	-0.974774	0.983425	#0774D8	0.435974	0.529735	#790000	-1.72325	0.599017	#D70000	-0.0562603	0.185333	#C004B9	0.308725	0.51508	#6C004F	-0.00796531	0.712027	#8C3CFF	-0.156224	0.207395	#00ACC7	0.458194	0.0970766	#0000DD
CZINY-0106_AAACGAAAGTTGTACC	0.393544	0.371339	#A2766A	-1.12198	0.983993	#739B7D	0.186433	0.42096	#005759	0.553652	0.385397	#583B00	0.129666	0.676164	#FF7FD1	0.0990767	0.708067	#15E18D	0.0322796	0.482542	#E7A500	-0.268828	0.458099	#004B00	-0.72596	0.984536	#028800	0.449279	0.285269	#BCB7FF	0.183481	0.213302	#645473	0.564682	0.575958	#FF7852	-0.913246	0.98454	#0774D8	0.339669	0.521261	#790000	-1.96395	0.597315	#D70000	-0.113516	0.181547	#C004B9	0.295302	0.514531	#6C004F	-0.0179754	0.710322	#8C3CFF	-0.148787	0.207755	#00ACC7	0.614827	0.0989263	#0000DD
CZINY-0106_AAACGAACAAATTAGG	-0.0641026	0.336659	#A2766A	-1.21214	0.982602	#739B7D	0.0447502	0.406569	#005759	0.091458	0.352828	#583B00	0.103279	0.674575	#FF7FD1	-0.101382	0.683405	#15E18D	0.158957	0.496665	#E7A500	-0.209437	0.462066	#004B00	-0.803987	0.982898	#028800	0.0871697	0.263513	#BCB7FF	0.186773	0.213556	#645473	0.0629985	0.507945	#FF7852	-0.996189	0.983038	#0774D8	0.070013	0.497534	#790000	-2.27535	0.595114	#D70000	0.103979	0.195928	#C004B9	-0.583893	0.478615	#6C004F	0.017221	0.716318	#8C3CFF	0.0212254	0.215982	#00ACC7	0.421962	0.0966487	#0000DD
CZINY-0106_AAACGAACAATGTGGG	0.543727	0.38272	#A2766A	-1.15773	0.983442	#739B7D	0.0659393	0.408721	#005759	0.629325	0.390729	#583B00	0.114785	0.675268	#FF7FD1	0.0667495	0.70409	#15E18D	-0.0240795	0.476259	#E7A500	-0.246269	0.459606	#004B00	-0.760956	0.983801	#028800	0.441006	0.284772	#BCB7FF	0.218675	0.216018	#645473	0.279855	0.537344	#FF7852	-0.955898	0.983767	#0774D8	0.227699	0.511409	#790000	-1.8005	0.598471	#D70000	-0.0502086	0.185733	#C004B9	1.76286	0.574484	#6C004F	0.0111989	0.715292	#8C3CFF	-0.123072	0.208999	#00ACC7	0.164994	0.093614	#0000DD
CZINY-0106_AAACGCTAGCAAGTGC	0.148581	0.352776	#A2766A	-0.821508	0.988628	#739B7D	0.248102	0.427225	#005759	0.110597	0.354176	#583B00	0.232406	0.68235	#FF7FD1	0.121627	0.710841	#15E18D	0.0330858	0.482632	#E7A500	-0.224709	0.461046	#004B00	-0.493659	0.989414	#028800	0.0880123	0.263564	#BCB7FF	0.679751	0.25161	#645473	0.741069	0.59987	#FF7852	-0.695158	0.98849	#0774D8	0.484684	0.534021	#790000	-1.799	0.598481	#D70000	-0.045816	0.186023	#C004B9	0.129754	0.507768	#6C004F	0.0289134	0.718309	#8C3CFF	-0.0782296	0.211169	#00ACC7	-0.158305	0.089796	#0000DD
CZINY-0106_AAACGCTAGCCGAACA	0.411401	0.372693	#A2766A	-1.32383	0.980879	#739B7D	0.174257	0.419724	#005759	0.505309	0.38199	#583B00	0.212213	0.681134	#FF7FD1	0.0129531	0.697471	#15E18D	-0.0280661	0.475815	#E7A500	-0.327834	0.454158	#004B00	-0.879911	0.981304	#028800	0.43618	0.284482	#BCB7FF	0.490098	0.23697	#645473	0.579053	0.577906	#FF7852	-1.0822	0.98148	#0774D8	0.39664	0.526274	#790000	-1.93261	0.597537	#D70000	-0.114388	0.18149	#C004B9	1.1566	0.549717	#6C004F	-0.0378869	0.706931	#8C3CFF	-0.0825086	0.210962	#00ACC7	0.66165	0.0994793	#0000DD
CZINY-0106_AAACGCTCACCCTGAG	-0.0125916	0.340562	#A2766A	-0.20251	0.998177	#739B7D	0.0351044	0.405589	#005759	0.0556175	0.350302	#583B00	0.0121594	0.669089	#FF7FD1	-0.00620465	0.695114	#15E18D	0.0192222	0.481087	#E7A500	-0.0714849	0.47128	#004B00	-0.129722	0.997055	#028800	0.0174646	0.259325	#BCB7FF	0.0750494	0.204932	#645473	-0.00296012	0.499003	#FF7852	-0.162391	0.99814	#0774D8	0.0187042	0.49302	#790000	-0.498856	0.607672	#D70000	0.150708	0.199017	#C004B9	-0.154362	0.496162	#6C004F	0.0323901	0.718901	#8C3CFF	0.0336161	0.216582	#00ACC7	-0.160535	0.0897697	#0000DD
CZINY-0106_AAACGCTCACGCAAAG	-0.37065	0.313428	#A2766A	-1.62348	0.976257	#739B7D	-0.269292	0.374671	#005759	-0.366405	0.320563	#583B00	-0.162263	0.658586	#FF7FD1	-0.424203	0.64369	#15E18D	-0.327561	0.442424	#E7A500	1.44073	0.572283	#004B00	-0.889543	0.981101	#028800	-0.286736	0.241049	#BCB7FF	-0.2833	0.177269	#645473	-0.188453	0.473856	#FF7852	-1.30745	0.9774	#0774D8	-0.322682	0.462982	#790000	-1.39798	0.601316	#D70000	-0.281068	0.170469	#C004B9	-1.15436	0.45531	#6C004F	-0.348019	0.654104	#8C3CFF	-0.380997	0.196517	#00ACC7	-0.739688	0.0829301	#0000DD
CZINY-0106_AAACGCTGTCCAGTTA	-0.102106	0.333779	#A2766A	-1.37313	0.980119	#739B7D	0.108001	0.412994	#005759	0.142146	0.356399	#583B00	0.217313	0.681441	#FF7FD1	-0.0237371	0.692957	#15E18D	0.130577	0.493501	#E7A500	-0.238502	0.460125	#004B00	-0.900303	0.980875	#028800	-0.0272692	0.256638	#BCB7FF	0.162964	0.211718	#645473	-0.0267992	0.495771	#FF7852	-1.13343	0.980552	#0774D8	-0.0607769	0.486026	#790000	-2.09018	0.596423	#D70000	0.0838864	0.194599	#C004B9	-0.404922	0.485926	#6C004F	-0.00556639	0.712436	#8C3CFF	-0.0334058	0.213338	#00ACC7	0.428094	0.0967211	#0000DD
CZINY-0106_AAACGCTGTTCCCAAA	0.104167	0.34941	#A2766A	-1.13353	0.983815	#739B7D	0.256009	0.428028	#005759	0.242171	0.363448	#583B00	0.232275	0.682342	#FF7FD1	0.109311	0.709326	#15E18D	0.0247822	0.481707	#E7A500	-0.271981	0.457889	#004B00	-0.749531	0.984041	#028800	0.00411081	0.258523	#BCB7FF	0.727041	0.255261	#645473	0.235521	0.531334	#FF7852	-0.919835	0.984421	#0774D8	0.240045	0.512495	#790000	-2.16303	0.595908	#D70000	-0.0193086	0.187776	#C004B9	-0.049217	0.500457	#6C004F	0.0124999	0.715513	#8C3CFF	-0.119222	0.209185	#00ACC7	1.56187	0.110111	#0000DD
CZINY-0106_AAACGCTGTTGGGCCT	-1.4707	0.230066	#A2766A	-6.43154	0.902089	#739B7D	-0.625395	0.3385	#005759	-1.04126	0.273009	#583B00	-0.310283	0.649674	#FF7FD1	-1.52289	0.508524	#15E18D	-0.87075	0.381865	#E7A500	1.97389	0.607894	#004B00	-4.68353	0.90144	#028800	-1.26411	0.182327	#BCB7FF	-0.881254	0.131111	#645473	-1.07317	0.353916	#FF7852	-5.16008	0.907618	#0774D8	-1.15142	0.390063	#790000	9.0305	0.675032	#D70000	-0.600907	0.149322	#C004B9	-5.10738	0.293822	#6C004F	-0.619207	0.607911	#8C3CFF	-0.884122	0.172168	#00ACC7	-0.0897436	0.0906057	#0000DD
CZINY-0106_AAAGAACAGGCGAAGG	-0.0902015	0.334681	#A2766A	-0.297604	0.99671	#739B7D	-0.0436433	0.397591	#005759	-0.0773447	0.340933	#583B00	-0.0182609	0.667257	#FF7FD1	-0.0942934	0.684277	#15E18D	-0.0715386	0.470968	#E7A500	0.343903	0.499024	#004B00	-0.135298	0.996938	#028800	0.00582152	0.258626	#BCB7FF	-0.0841837	0.19264	#645473	-0.0685346	0.490113	#FF7852	-0.211806	0.997245	#0774D8	-0.0850042	0.483895	#790000	-0.04586	0.610874	#D70000	-0.0577961	0.185231	#C004B9	0.0782998	0.505666	#6C004F	-0.0626021	0.702721	#8C3CFF	-0.0919145	0.210507	#00ACC7	-0.167224	0.0896907	#0000DD
CZINY-0106_AAAGAACAGGTAGGCT	0.0162546	0.342748	#A2766A	-0.456485	0.994259	#739B7D	0.0864959	0.41081	#005759	0.026479	0.348249	#583B00	0.0783558	0.673074	#FF7FD1	0.0752283	0.705133	#15E18D	0.0507738	0.484604	#E7A500	-0.136743	0.466921	#004B00	-0.278773	0.993926	#028800	-0.0445551	0.255599	#BCB7FF	0.14154	0.210064	#645473	0.114767	0.514963	#FF7852	-0.367796	0.99442	#0774D8	0.125104	0.502382	#790000	-1	0.604129	#D70000	-0.0766275	0.183986	#C004B9	0.364653	0.517364	#6C004F	-0.0166024	0.710556	#8C3CFF	-0.0604528	0.21203	#00ACC7	0.105909	0.0929162	#0000DD
CZINY-0106_AAAGAACCAACTTGCA	-0.0210623	0.33992	#A2766A	-0.199771	0.998219	#739B7D	0.0169197	0.403742	#005759	0.0549235	0.350253	#583B00	0.0105374	0.668991	#FF7FD1	-0.0171926	0.693763	#15E18D	-0.00491332	0.478396	#E7A500	-0.0787708	0.470793	#004B00	-0.109443	0.997481	#028800	0.0180518	0.259361	#BCB7FF	-0.00951832	0.198403	#645473	-0.0994012	0.485928	#FF7852	-0.154561	0.998282	#0774D8	0.08273	0.498653	#790000	-0.398356	0.608382	#D70000	0.0933226	0.195223	#C004B9	0.131991	0.50786	#6C004F	-0.00942686	0.711779	#8C3CFF	0.0242387	0.216128	#00ACC7	0.386288	0.0962274	#0000DD
CZINY-0106_AAAGAACCATACCACA	-0.7587	0.284022	#A2766A	-4.69353	0.928899	#739B7D	-0.651328	0.335866	#005759	-0.816081	0.288876	#583B00	-0.356689	0.64688	#FF7FD1	-1.0589	0.565606	#15E18D	-0.708132	0.399995	#E7A500	2.12017	0.617663	#004B00	-3.22234	0.93212	#028800	-1.0026	0.198039	#BCB7FF	-0.75875	0.140568	#645473	-0.891538	0.378539	#FF7852	-3.84699	0.931402	#0774D8	-0.876659	0.414238	#790000	4.80003	0.645128	#D70000	-0.581877	0.15058	#C004B9	-1.55928	0.438768	#6C004F	-0.658963	0.60114	#8C3CFF	-0.834857	0.174552	#00ACC7	-0.135452	0.0900659	#0000DD
CZINY-0106_AAAGAACGTACCGTGC	0.0247253	0.34339	#A2766A	-0.739641	0.989891	#739B7D	0.127135	0.414937	#005759	0.208742	0.361092	#583B00	0.170052	0.678595	#FF7FD1	0.0349537	0.700178	#15E18D	0.016277	0.480758	#E7A500	-0.286763	0.456901	#004B00	-0.452668	0.990274	#028800	0.0288268	0.260008	#BCB7FF	0.428489	0.232215	#645473	0.680556	0.591666	#FF7852	-0.592284	0.990353	#0774D8	0.393669	0.526012	#790000	-1.33199	0.601782	#D70000	-0.0535457	0.185512	#C004B9	0.257271	0.512978	#6C004F	-0.00577535	0.7124	#8C3CFF	-0.0879923	0.210697	#00ACC7	-0.304905	0.0880647	#0000DD
CZINY-0106_AAAGAACGTACTCGAT	-0.939789	0.270298	#A2766A	-6.42295	0.902222	#739B7D	-0.744782	0.326373	#005759	-1.15314	0.265125	#583B00	-0.986638	0.608951	#FF7FD1	-1.84906	0.468398	#15E18D	-0.990571	0.368506	#E7A500	1.99935	0.609594	#004B00	-4.84728	0.898002	#028800	-0.93535	0.20208	#BCB7FF	-0.254444	0.179497	#645473	-0.623884	0.414825	#FF7852	-5.30839	0.904931	#0774D8	-1.4127	0.367073	#790000	12.821	0.701826	#D70000	-0.0133927	0.188167	#C004B9	-2.83445	0.386675	#6C004F	-1.01405	0.540656	#8C3CFF	-0.823341	0.17511	#00ACC7	-2.39521	0.0633792	#0000DD
CZINY-0106_AAAGAACGTATAGCTC	0.350504	0.368078	#A2766A	-0.776414	0.989324	#739B7D	0.121126	0.414327	#005759	0.360918	0.371816	#583B00	0.201572	0.680493	#FF7FD1	-0.0100177	0.694645	#15E18D	0.00122623	0.47908	#E7A500	-0.154748	0.465719	#004B00	-0.497465	0.989334	#028800	0.67951	0.299102	#BCB7FF	0.409178	0.230724	#645473	0.280714	0.53746	#FF7852	-0.628416	0.989699	#0774D8	0.322194	0.519723	#790000	-1.02989	0.603918	#D70000	-0.0623625	0.184929	#C004B9	0.250559	0.512703	#6C004F	-0.00956853	0.711754	#8C3CFF	-0.0746479	0.211343	#00ACC7	0.158863	0.0935416	#0000DD
CZINY-0106_AAAGAACGTCACGACC	0.10348	0.349358	#A2766A	-0.991888	0.986	#739B7D	0.251898	0.42761	#005759	0.281633	0.366229	#583B00	0.515251	0.69938	#FF7FD1	0.129525	0.711813	#15E18D	-0.00576721	0.478301	#E7A500	-0.287866	0.456828	#004B00	-0.645424	0.986227	#028800	0.151998	0.267408	#BCB7FF	0.920617	0.270203	#645473	0.677867	0.591302	#FF7852	-0.825781	0.986124	#0774D8	0.806646	0.56235	#790000	-1.81273	0.598384	#D70000	-0.0520067	0.185614	#C004B9	0.789709	0.534729	#6C004F	0.0105756	0.715186	#8C3CFF	-0.12306	0.209	#00ACC7	-0.0680045	0.0908624	#0000DD
CZINY-0106_AAAGAACGTCTGTTAG	-0.0959249	0.334247	#A2766A	-0.616655	0.991788	#739B7D	-0.0414295	0.397816	#005759	-0.0808908	0.340683	#583B00	-0.0683518	0.664241	#FF7FD1	-0.144246	0.678132	#15E18D	-0.0760767	0.470462	#E7A500	0.345296	0.499117	#004B00	-0.356225	0.992299	#028800	-0.00620452	0.257903	#BCB7FF	0.121132	0.208489	#645473	-0.0124958	0.49771	#FF7852	-0.496386	0.99209	#0774D8	-0.0743061	0.484836	#790000	-0.850792	0.605184	#D70000	-0.0639237	0.184826	#C004B9	0.0447427	0.504295	#6C004F	-0.0921353	0.69769	#8C3CFF	-0.119729	0.209161	#00ACC7	-0.0379041	0.0912179	#0000DD
CZINY-0106_AAAGAACGTGCATTTG	0.92033	0.41126	#A2766A	-1.76695	0.974044	#739B7D	0.127293	0.414953	#005759	1.00322	0.417076	#583B00	0.123722	0.675806	#FF7FD1	-0.0199365	0.693425	#15E18D	-0.0961444	0.468225	#E7A500	-0.418786	0.448083	#004B00	-1.18958	0.974802	#028800	1.58813	0.353692	#BCB7FF	0.187541	0.213615	#645473	0.513818	0.569062	#FF7852	-1.45813	0.97467	#0774D8	0.222849	0.510982	#790000	-2.42451	0.59406	#D70000	-0.110299	0.18176	#C004B9	0.946309	0.541126	#6C004F	-0.0335258	0.707674	#8C3CFF	-0.169949	0.20673	#00ACC7	-0.579153	0.084826	#0000DD
CZINY-0106_AAAGGATCACTAGTAC	0.478251	0.377759	#A2766A	-1.22585	0.982391	#739B7D	0.231025	0.42549	#005759	0.646523	0.391941	#583B00	0.230757	0.68225	#FF7FD1	0.156575	0.71514	#15E18D	0.0644247	0.486126	#E7A500	-0.284013	0.457085	#004B00	-0.821036	0.98254	#028800	0.552279	0.291458	#BCB7FF	0.284672	0.221113	#645473	0.446074	0.559878	#FF7852	-1.0045	0.982887	#0774D8	0.260791	0.514321	#790000	-1.84318	0.598169	#D70000	-0.0915308	0.183001	#C004B9	0.675615	0.530068	#6C004F	0.0444697	0.720959	#8C3CFF	-0.0737308	0.211387	#00ACC7	0.378484	0.0961352	#0000DD
CZINY-0106_AAAGGATCAGAGATGC	-0.47619	0.30543	#A2766A	-2.26365	0.966382	#739B7D	-0.283049	0.373273	#005759	-0.457007	0.314179	#583B00	-0.013052	0.667571	#FF7FD1	-0.506922	0.633514	#15E18D	-0.389967	0.435467	#E7A500	1.45698	0.573369	#004B00	-1.31965	0.972071	#028800	-0.187897	0.246987	#BCB7FF	-0.0163759	0.197874	#645473	-0.494746	0.432332	#FF7852	-1.82449	0.968035	#0774D8	-0.545322	0.443392	#790000	-0.204222	0.609754	#D70000	-0.373802	0.164338	#C004B9	-0.689038	0.474319	#6C004F	-0.402373	0.644846	#8C3CFF	-0.492628	0.191114	#00ACC7	-0.993868	0.0799284	#0000DD
CZINY-0106_AAAGGATCAGCTACCG	-0.0989011	0.334022	#A2766A	-1.17473	0.983179	#739B7D	0.0864959	0.41081	#005759	-0.00620055	0.345946	#583B00	-0.0317375	0.666445	#FF7FD1	-0.0295833	0.692238	#15E18D	0.11699	0.491987	#E7A500	-0.186861	0.463574	#004B00	-0.79846	0.983014	#028800	-0.0167241	0.257271	#BCB7FF	0.212558	0.215546	#645473	0.00250819	0.499744	#FF7852	-1.00205	0.982931	#0774D8	0.0619373	0.496824	#790000	-2.26657	0.595176	#D70000	0.0756194	0.194052	#C004B9	0.588367	0.526503	#6C004F	0.0278308	0.718125	#8C3CFF	-0.0433639	0.212857	#00ACC7	-0.171683	0.089638	#0000DD
CZINY-0106_AAAGGATGTCCGACGT	-0.077381	0.335652	#A2766A	-0.843285	0.988292	#739B7D	0.092821	0.411452	#005759	-0.00925523	0.345731	#583B00	0.0433798	0.670968	#FF7FD1	0.0103761	0.697154	#15E18D	0.0403033	0.483437	#E7A500	-0.200566	0.462659	#004B00	-0.526632	0.988721	#028800	-0.00605132	0.257913	#BCB7FF	0.374863	0.228075	#645473	-0.0136256	0.497557	#FF7852	-0.68252	0.988719	#0774D8	0.0976747	0.499968	#790000	-1.71069	0.599106	#D70000	0.00918974	0.18966	#C004B9	-0.563758	0.479437	#6C004F	0.0174618	0.716359	#8C3CFF	-0.0536965	0.212356	#00ACC7	0.175028	0.0937325	#0000DD
CZINY-0106_AAAGGATTCCTCGATC	0.0254121	0.343442	#A2766A	-1.13826	0.983742	#739B7D	0.100569	0.412239	#005759	0.103732	0.353692	#583B00	0.170025	0.678594	#FF7FD1	0.0727255	0.704825	#15E18D	0.0208515	0.481268	#E7A500	-0.283925	0.457091	#004B00	-0.770902	0.983592	#028800	0.0666156	0.262278	#BCB7FF	0.344059	0.225697	#645473	0.184906	0.524472	#FF7852	-0.937001	0.98411	#0774D8	0.0769284	0.498143	#790000	-2.16285	0.595909	#D70000	-0.0392049	0.186461	#C004B9	-0.102908	0.498264	#6C004F	0.00671981	0.714529	#8C3CFF	-0.0845952	0.210861	#00ACC7	-0.108138	0.0903885	#0000DD
CZINY-0106_AAAGGATTCTTTGATC	0.504808	0.379771	#A2766A	-0.93624	0.986858	#739B7D	0.0532891	0.407437	#005759	0.583966	0.387533	#583B00	0.0935741	0.673991	#FF7FD1	-0.103471	0.683148	#15E18D	-0.114812	0.466143	#E7A500	-0.303962	0.455753	#004B00	-0.594567	0.987295	#028800	0.879714	0.31113	#BCB7FF	0.303846	0.222593	#645473	0.291515	0.538925	#FF7852	-0.765916	0.987208	#0774D8	0.0881834	0.499133	#790000	-0.987297	0.604219	#D70000	-0.13212	0.180317	#C004B9	0.00447427	0.50265	#6C004F	-0.137599	0.689946	#8C3CFF	-0.163502	0.207042	#00ACC7	0.458751	0.0970832	#0000DD
CZINY-0106_AAAGGGCAGCCATTCA	-0.0574634	0.337162	#A2766A	-8.69764	0.867133	#739B7D	0.181689	0.420479	#005759	0.0230241	0.348005	#583B00	0.369523	0.690605	#FF7FD1	-0.0236135	0.692973	#15E18D	0.0222149	0.48142	#E7A500	-0.543611	0.439746	#004B00	-6.29752	0.867552	#028800	-0.217592	0.245203	#BCB7FF	0.694124	0.25272	#645473	-0.282996	0.461039	#FF7852	-7.35667	0.867831	#0774D8	0.333217	0.520693	#790000	-11.7881	0.527872	#D70000	1.85921	0.31198	#C004B9	0.823266	0.536099	#6C004F	-0.0320407	0.707927	#8C3CFF	0.217297	0.225471	#00ACC7	-0.083612	0.0906781	#0000DD
CZINY-0106_AAAGGGCAGTATAGGT	-1.36561	0.238029	#A2766A	-5.64798	0.914176	#739B7D	-0.862587	0.314407	#005759	-1.22168	0.260295	#583B00	-0.838684	0.617859	#FF7FD1	-1.37868	0.526266	#15E18D	-0.96321	0.371557	#E7A500	2.90528	0.670102	#004B00	-3.68437	0.922419	#028800	-0.943955	0.201563	#BCB7FF	-0.505925	0.160084	#645473	-0.766377	0.395507	#FF7852	-4.50113	0.919553	#0774D8	-1.59689	0.350867	#790000	4.4925	0.642954	#D70000	-0.868351	0.131639	#C004B9	-0.836689	0.468287	#6C004F	-1.04949	0.53462	#8C3CFF	-1.23255	0.155306	#00ACC7	-1.29543	0.0763671	#0000DD
CZINY-0106_AAAGGGCCACTGAATC	-0.183608	0.327602	#A2766A	-2.38239	0.96455	#739B7D	0.25506	0.427931	#005759	-0.0389611	0.343637	#583B00	0.214036	0.681244	#FF7FD1	0.0192443	0.698245	#15E18D	0.381397	0.521465	#E7A500	-0.370797	0.451289	#004B00	-1.56835	0.966849	#028800	-0.138465	0.249957	#BCB7FF	0.321483	0.223955	#645473	-0.0977065	0.486158	#FF7852	-1.98019	0.965215	#0774D8	-0.019702	0.489641	#790000	-4.32812	0.580604	#D70000	0.230976	0.204324	#C004B9	0.946309	0.541126	#6C004F	0.0919948	0.729054	#8C3CFF	-0.0357882	0.213223	#00ACC7	0.083612	0.0926529	#0000DD
CZINY-0106_AAAGGGCGTACCCGAC	-0.438187	0.30831	#A2766A	-3.21647	0.951684	#739B7D	-0.217109	0.379971	#005759	-0.360082	0.321009	#583B00	-0.251353	0.653222	#FF7FD1	-0.646063	0.616396	#15E18D	-0.331354	0.442001	#E7A500	1.32325	0.564437	#004B00	-2.27181	0.952078	#028800	-0.381846	0.235335	#BCB7FF	0.0245227	0.201031	#645473	-0.203751	0.471782	#FF7852	-2.58803	0.954205	#0774D8	-0.733268	0.426855	#790000	5.12203	0.647404	#D70000	-0.297668	0.169371	#C004B9	-1.91051	0.42442	#6C004F	-0.476445	0.632229	#8C3CFF	-0.377942	0.196665	#00ACC7	-0.570234	0.0849313	#0000DD
CZINY-0106_AAAGGGCGTCACAGAG	0.752518	0.398543	#A2766A	-1.18398	0.983037	#739B7D	0.128716	0.415098	#005759	0.779136	0.401286	#583B00	0.166781	0.678398	#FF7FD1	0.0595869	0.703208	#15E18D	-0.0227525	0.476407	#E7A500	-0.28791	0.456825	#004B00	-0.804116	0.982895	#028800	0.818945	0.307479	#BCB7FF	0.468345	0.235291	#645473	0.539826	0.572588	#FF7852	-0.993784	0.983081	#0774D8	0.596863	0.543891	#790000	-1.76444	0.598726	#D70000	0.0154342	0.190073	#C004B9	-0.711409	0.473405	#6C004F	-0.0583355	0.703448	#8C3CFF	-0.101373	0.210049	#00ACC7	0.0117057	0.0918038	#0000DD
CZINY-0106_AAAGGGCGTGCGTGCT	0.00961538	0.342245	#A2766A	-1.16087	0.983393	#739B7D	0.117805	0.41399	#005759	0.170115	0.35837	#583B00	0.194719	0.68008	#FF7FD1	0.0494642	0.701963	#15E18D	0.0485313	0.484354	#E7A500	-0.154897	0.465709	#004B00	-0.776557	0.983474	#028800	0.0321716	0.260209	#BCB7FF	0.198376	0.214451	#645473	0.014778	0.501408	#FF7852	-0.980222	0.983327	#0774D8	0.149308	0.504512	#790000	-2.01182	0.596977	#D70000	-0.030031	0.187067	#C004B9	0.876957	0.538293	#6C004F	0.0561172	0.722943	#8C3CFF	-0.0519572	0.212441	#00ACC7	0.389075	0.0962603	#0000DD
CZINY-0106_AAAGGGCTCCACGGAC	0.6163	0.38822	#A2766A	-1.16155	0.983383	#739B7D	0.15623	0.417893	#005759	0.902802	0.41	#583B00	0.0917671	0.673882	#FF7FD1	0.0195224	0.698279	#15E18D	-0.0578624	0.472493	#E7A500	-0.279459	0.457389	#004B00	-0.755894	0.983908	#028800	0.925827	0.313901	#BCB7FF	0.369596	0.227668	#645473	0.284036	0.537911	#FF7852	-0.973897	0.983441	#0774D8	0.205514	0.509457	#790000	-0.644328	0.606643	#D70000	-0.178998	0.177218	#C004B9	0.583893	0.526321	#6C004F	-0.0529214	0.70437	#8C3CFF	-0.131838	0.208575	#00ACC7	0.238573	0.094483	#0000DD
CZINY-0106_AAAGGGCTCTTGTTAC	-0.883242	0.274584	#A2766A	-5.26365	0.920105	#739B7D	-0.705882	0.330324	#005759	-0.941991	0.280004	#583B00	-0.497627	0.638394	#FF7FD1	-1.16851	0.552122	#15E18D	-0.831007	0.386296	#E7A500	1.53498	0.578578	#004B00	-4.0432	0.914885	#028800	-1.22824	0.184483	#BCB7FF	-0.214286	0.182597	#645473	-0.723737	0.401288	#FF7852	-4.38481	0.92166	#0774D8	-0.940871	0.408589	#790000	12.5754	0.70009	#D70000	-0.258488	0.171962	#C004B9	-2.16331	0.414092	#6C004F	-0.842195	0.569929	#8C3CFF	-0.820615	0.175242	#00ACC7	-0.971572	0.0801917	#0000DD
CZINY-0106_AAAGGTAAGAATTGTG	-0.341346	0.315649	#A2766A	-2.18242	0.967635	#739B7D	-0.268343	0.374767	#005759	-0.408932	0.317567	#583B00	-0.123505	0.66092	#FF7FD1	-0.445326	0.641091	#15E18D	-0.35433	0.43944	#E7A500	1.62482	0.584578	#004B00	-1.2484	0.973567	#028800	-0.281808	0.241345	#BCB7FF	-0.115756	0.190203	#645473	-0.325884	0.455224	#FF7852	-1.74117	0.969544	#0774D8	-0.520004	0.44562	#790000	-1.11708	0.603302	#D70000	-0.381725	0.163814	#C004B9	-0.789709	0.470207	#6C004F	-0.406625	0.644122	#8C3CFF	-0.464526	0.192475	#00ACC7	-0.666667	0.0837925	#0000DD
CZINY-0106_AAAGGTACAATAGTAG	0.0705128	0.34686	#A2766A	-1.05072	0.985092	#739B7D	0.109266	0.413122	#005759	0.104082	0.353717	#583B00	0.309749	0.687006	#FF7FD1	0.0890961	0.706839	#15E18D	-0.0204288	0.476666	#E7A500	-0.237477	0.460193	#004B00	-0.698031	0.985123	#028800	-0.0300779	0.256469	#BCB7FF	0.39464	0.229602	#645473	0.268444	0.535797	#FF7852	-0.863336	0.985444	#0774D8	0.270097	0.515139	#790000	-1.79442	0.598514	#D70000	-0.0601883	0.185073	#C004B9	0.52349	0.523853	#6C004F	-0.0523441	0.704468	#8C3CFF	-0.119846	0.209155	#00ACC7	0.118729	0.0930677	#0000DD
CZINY-0106_AAAGGTACAGCTCTGG	0.08837	0.348213	#A2766A	-1.01267	0.985679	#739B7D	0.160025	0.418278	#005759	0.141194	0.356332	#583B00	0.0488227	0.671296	#FF7FD1	0.085314	0.706373	#15E18D	0.0688705	0.486622	#E7A500	-0.14797	0.466171	#004B00	-0.697018	0.985144	#028800	0.117324	0.265325	#BCB7FF	0.267171	0.219762	#645473	0.258253	0.534415	#FF7852	-0.84177	0.985835	#0774D8	0.345122	0.521741	#790000	-1.94106	0.597477	#D70000	-0.00693654	0.188594	#C004B9	0.304251	0.514897	#6C004F	0.0439727	0.720874	#8C3CFF	-0.0173304	0.214116	#00ACC7	-0.0211817	0.0914154	#0000DD
CZINY-0106_AAAGGTATCGTCGGGT	-0.329899	0.316516	#A2766A	-1.91504	0.97176	#739B7D	-0.19845	0.381866	#005759	-0.19745	0.332469	#583B00	-0.0636818	0.664522	#FF7FD1	-0.388928	0.64803	#15E18D	-0.243684	0.451776	#E7A500	1.23866	0.558786	#004B00	-1.08903	0.976913	#028800	-0.315613	0.239314	#BCB7FF	-0.339395	0.172939	#645473	-0.20522	0.471583	#FF7852	-1.52274	0.9735	#0774D8	-0.481528	0.449005	#790000	-1.46528	0.60084	#D70000	-0.292179	0.169734	#C004B9	-1.16107	0.455036	#6C004F	-0.302323	0.661888	#8C3CFF	-0.400756	0.195561	#00ACC7	-0.329431	0.0877751	#0000DD
CZINY-0106_AAAGTCCAGTGATAAC	0.48283	0.378105	#A2766A	-4.10341	0.938002	#739B7D	0.7179	0.474944	#005759	0.765073	0.400295	#583B00	1.17816	0.739294	#FF7FD1	0.261615	0.728063	#15E18D	0.35419	0.518432	#E7A500	-1.22044	0.394539	#004B00	-2.58889	0.945421	#028800	0.309358	0.276863	#BCB7FF	1.23198	0.294238	#645473	1.24598	0.668321	#FF7852	-3.32691	0.940822	#0774D8	0.617586	0.545714	#790000	-8.60711	0.550357	#D70000	0.191856	0.201738	#C004B9	-1.44966	0.443246	#6C004F	-0.0323382	0.707876	#8C3CFF	0.09119	0.219368	#00ACC7	0.521182	0.0978204	#0000DD
CZINY-0106_AAAGTCCCATTGCCGG	-0.550366	0.299809	#A2766A	-2.04362	0.969776	#739B7D	-0.367015	0.364745	#005759	-0.386683	0.319134	#583B00	-0.360009	0.64668	#FF7FD1	-0.536696	0.629851	#15E18D	-0.425455	0.43151	#E7A500	1.25438	0.559836	#004B00	-1.24651	0.973606	#028800	-0.34421	0.237596	#BCB7FF	-0.217385	0.182358	#645473	-0.283267	0.461002	#FF7852	-1.55391	0.972936	#0774D8	-0.711571	0.428764	#790000	3.82314	0.638222	#D70000	-0.285852	0.170153	#C004B9	-0.93736	0.464175	#6C004F	-0.408769	0.643756	#8C3CFF	-0.482254	0.191617	#00ACC7	-1.33445	0.0759063	#0000DD
CZINY-0106_AAAGTCCGTGCGTTTA	-0.353022	0.314764	#A2766A	-2.01569	0.970207	#739B7D	-0.205092	0.381192	#005759	-0.330078	0.323123	#583B00	0.0641608	0.67222	#FF7FD1	-0.430884	0.642868	#15E18D	-0.27114	0.448715	#E7A500	1.76557	0.593979	#004B00	-1.09093	0.976873	#028800	0.020503	0.259508	#BCB7FF	-0.0936197	0.191911	#645473	-0.362965	0.450197	#FF7852	-1.58835	0.972312	#0774D8	-0.485357	0.448668	#790000	-1.51301	0.600503	#D70000	-0.394839	0.162947	#C004B9	0.409396	0.519192	#6C004F	-0.312834	0.660098	#8C3CFF	-0.406223	0.195296	#00ACC7	0.0629877	0.0924094	#0000DD
CZINY-0106_AAAGTCCTCGTAGCCG	-0.465659	0.306228	#A2766A	-2.42377	0.963912	#739B7D	-0.214421	0.380244	#005759	-0.317393	0.324017	#583B00	-0.032592	0.666394	#FF7FD1	-0.534138	0.630165	#15E18D	-0.295466	0.446003	#E7A500	1.63468	0.585237	#004B00	-1.36209	0.97118	#028800	-0.359964	0.236649	#BCB7FF	0.0303105	0.201478	#645473	-0.544729	0.425556	#FF7852	-1.92251	0.966259	#0774D8	-0.563167	0.441822	#790000	-1.04997	0.603776	#D70000	-0.396445	0.16284	#C004B9	-0.590604	0.47834	#6C004F	-0.422643	0.641393	#8C3CFF	-0.507362	0.190401	#00ACC7	0.102564	0.0928768	#0000DD
CZINY-0106_AAAGTGAAGGTTCCAT	-0.0492216	0.337786	#A2766A	-1.07952	0.984648	#739B7D	0.134725	0.415708	#005759	-0.0401161	0.343556	#583B00	0.0822747	0.67331	#FF7FD1	0.00679793	0.696714	#15E18D	0.12241	0.492591	#E7A500	-0.140859	0.466646	#004B00	-0.711192	0.984846	#028800	-0.101545	0.252175	#BCB7FF	0.0143461	0.200246	#645473	-0.176274	0.475507	#FF7852	-0.875766	0.985219	#0774D8	0.0821498	0.498602	#790000	-2.19717	0.595667	#D70000	0.184145	0.201228	#C004B9	0.42953	0.520015	#6C004F	-0.00587688	0.712383	#8C3CFF	-0.0287836	0.213562	#00ACC7	-0.318283	0.0879067	#0000DD
CZINY-0106_AAAGTGACACCCTCTA	-1.2207	0.249011	#A2766A	-5.97745	0.909094	#739B7D	-0.81673	0.319065	#005759	-1.21678	0.26064	#583B00	-0.84257	0.617625	#FF7FD1	-1.68044	0.489142	#15E18D	-0.922448	0.376101	#E7A500	3.30774	0.696983	#004B00	-4.41903	0.906994	#028800	-1.01836	0.197092	#BCB7FF	-0.206111	0.183228	#645473	-0.590758	0.419316	#FF7852	-5.01432	0.910258	#0774D8	-1.11151	0.393575	#790000	16.7552	0.729635	#D70000	-0.743054	0.139923	#C004B9	-1.95078	0.422775	#6C004F	-1.02209	0.539286	#8C3CFF	-1.33689	0.150257	#00ACC7	-3.2893	0.0528204	#0000DD
CZINY-0106_AAAGTGAGTACGCGTC	-0.95696	0.268997	#A2766A	-4.53387	0.931362	#739B7D	-0.462049	0.355092	#005759	-0.664943	0.299526	#583B00	-0.640296	0.629804	#FF7FD1	-1.00993	0.571631	#15E18D	-0.596374	0.412455	#E7A500	1.15513	0.553208	#004B00	-3.40441	0.928297	#028800	-0.712932	0.215443	#BCB7FF	-0.371873	0.170432	#645473	-0.406101	0.444349	#FF7852	-3.68461	0.934343	#0774D8	-1.01297	0.402244	#790000	5.77304	0.652006	#D70000	-0.253369	0.1723	#C004B9	-1.12528	0.456498	#6C004F	-0.646397	0.60328	#8C3CFF	-0.740727	0.179108	#00ACC7	-0.282051	0.0883346	#0000DD
CZINY-0106_AAAGTGAGTGATTGGG	-0.775412	0.282755	#A2766A	-4.97251	0.924596	#739B7D	-0.574478	0.343672	#005759	-0.802272	0.289849	#583B00	-0.551544	0.635148	#FF7FD1	-1.16258	0.552852	#15E18D	-0.722457	0.398398	#E7A500	1.44698	0.572701	#004B00	-3.75081	0.921024	#028800	-1.07188	0.193877	#BCB7FF	0.0927419	0.206297	#645473	-0.572048	0.421852	#FF7852	-4.24347	0.92422	#0774D8	-0.83758	0.417677	#790000	11.0053	0.688991	#D70000	-0.298211	0.169336	#C004B9	-2.99553	0.380095	#6C004F	-0.787895	0.579178	#8C3CFF	-0.830363	0.17477	#00ACC7	-0.801003	0.082206	#0000DD
CZINY-0106_AAATGGAAGCGGTATG	0.122482	0.350798	#A2766A	-1.4717	0.978598	#739B7D	0.172676	0.419563	#005759	0.169968	0.35836	#583B00	0.294106	0.686065	#FF7FD1	0.147941	0.714078	#15E18D	0.0894197	0.488913	#E7A500	-0.283312	0.457132	#004B00	-0.960799	0.979605	#028800	0.0481297	0.261168	#BCB7FF	0.444508	0.233451	#645473	0.149881	0.519723	#FF7852	-1.21546	0.979066	#0774D8	0.242551	0.512716	#790000	-2.76734	0.591636	#D70000	0.0313582	0.191126	#C004B9	0.136465	0.508042	#6C004F	0.0635714	0.724213	#8C3CFF	-0.0819021	0.210991	#00ACC7	0.525084	0.0978665	#0000DD
CZINY-0106_AAATGGAAGGGAGTTC	-0.682005	0.289833	#A2766A	-4.13337	0.93754	#739B7D	-0.352467	0.366222	#005759	-0.639679	0.301307	#583B00	-0.437189	0.642033	#FF7FD1	-0.878169	0.587841	#15E18D	-0.550284	0.417593	#E7A500	2.19073	0.622377	#004B00	-2.79108	0.941175	#028800	-0.507647	0.227776	#BCB7FF	-0.277814	0.177693	#645473	-0.556525	0.423957	#FF7852	-3.38368	0.939793	#0774D8	-0.76694	0.423892	#790000	4.20548	0.640925	#D70000	-0.587116	0.150234	#C004B9	-2.59284	0.396545	#6C004F	-0.654083	0.601971	#8C3CFF	-0.65896	0.183065	#00ACC7	-1.75697	0.0709165	#0000DD
CZINY-0106_AAATGGACACGCGCAT	0.505495	0.379823	#A2766A	-1.22851	0.98235	#739B7D	0.178843	0.42019	#005759	0.585698	0.387655	#583B00	0.147557	0.677241	#FF7FD1	0.0771441	0.705368	#15E18D	0.0261904	0.481864	#E7A500	-0.309934	0.455354	#004B00	-0.818095	0.982602	#028800	0.402017	0.28243	#BCB7FF	0.327436	0.224414	#645473	0.226234	0.530075	#FF7852	-1.02352	0.982543	#0774D8	0.271582	0.51527	#790000	-2.06674	0.596589	#D70000	-0.0468493	0.185955	#C004B9	0.295302	0.514531	#6C004F	0.00788031	0.714727	#8C3CFF	-0.040481	0.212996	#00ACC7	0.0117057	0.0918038	#0000DD
CZINY-0106_AAATGGACATCCCGTT	0.507326	0.379962	#A2766A	-0.656944	0.991167	#739B7D	0.0327324	0.405349	#005759	0.555536	0.38553	#583B00	0.171598	0.678688	#FF7FD1	0.0619662	0.703501	#15E18D	-0.0269743	0.475936	#E7A500	-0.166334	0.464945	#004B00	-0.417316	0.991017	#028800	0.942908	0.314927	#BCB7FF	0.206688	0.215093	#645473	0.272037	0.536284	#FF7852	-0.548859	0.99114	#0774D8	0.25369	0.513696	#790000	-0.676505	0.606416	#D70000	-0.118133	0.181242	#C004B9	0.930649	0.540486	#6C004F	-0.0365221	0.707163	#8C3CFF	-0.115543	0.209363	#00ACC7	0.14214	0.0933441	#0000DD
CZINY-0106_AAATGGAGTACGACAG	0.877976	0.40805	#A2766A	-1.33788	0.980663	#739B7D	-0.0751107	0.394394	#005759	0.773776	0.400908	#583B00	0.159847	0.677981	#FF7FD1	-0.177821	0.674001	#15E18D	-0.20994	0.455538	#E7A500	-0.465383	0.444971	#004B00	-0.862286	0.981674	#028800	1.69463	0.360091	#BCB7FF	0.291667	0.221653	#645473	0.187685	0.524848	#FF7852	-1.11852	0.980822	#0774D8	0.109301	0.500991	#790000	-1.19834	0.602727	#D70000	-0.247077	0.172716	#C004B9	0.487696	0.522391	#6C004F	-0.195933	0.68001	#8C3CFF	-0.301686	0.200355	#00ACC7	-0.409142	0.0868337	#0000DD
CZINY-0106_AAATGGAGTGAGTAGC	0.473443	0.377394	#A2766A	-0.766723	0.989473	#739B7D	0.0452245	0.406617	#005759	0.452123	0.378242	#583B00	0.0360591	0.670528	#FF7FD1	-0.018101	0.693651	#15E18D	-0.0301547	0.475582	#E7A500	-0.223921	0.461099	#004B00	-0.503989	0.989197	#028800	0.81343	0.307148	#BCB7FF	0.273288	0.220234	#645473	0.173495	0.522925	#FF7852	-0.639783	0.989493	#0774D8	0.207092	0.509596	#790000	-0.759819	0.605827	#D70000	-0.0581532	0.185208	#C004B9	0.47651	0.521934	#6C004F	-0.0103867	0.711615	#8C3CFF	-0.0670152	0.211712	#00ACC7	0.295429	0.0951544	#0000DD
CZINY-0106_AAATGGAGTTATTCTC	0.111722	0.349983	#A2766A	-1.16217	0.983373	#739B7D	0.256167	0.428044	#005759	0.268462	0.3653	#583B00	0.149756	0.677373	#FF7FD1	0.132047	0.712123	#15E18D	0.10194	0.490309	#E7A500	-0.197956	0.462833	#004B00	-0.770275	0.983606	#028800	0.0190476	0.259421	#BCB7FF	0.533712	0.240337	#645473	0.0818665	0.510503	#FF7852	-0.965455	0.983594	#0774D8	0.212313	0.510055	#790000	-2.14225	0.596055	#D70000	0.00518582	0.189396	#C004B9	-0.489933	0.482453	#6C004F	-0.0133003	0.711119	#8C3CFF	-0.0419679	0.212924	#00ACC7	0.0919732	0.0927517	#0000DD
CZINY-0106_AAATGGAGTTTGAACC	0.00412088	0.341829	#A2766A	-0.683095	0.990763	#739B7D	0.175364	0.419836	#005759	0.126903	0.355325	#583B00	0.138772	0.676712	#FF7FD1	0.108619	0.70924	#15E18D	-0.00671628	0.478195	#E7A500	-0.194672	0.463052	#004B00	-0.475435	0.989796	#028800	-0.00891102	0.257741	#BCB7FF	0.402458	0.230205	#645473	0.0848492	0.510907	#FF7852	-0.559607	0.990945	#0774D8	0.101016	0.500262	#790000	-1.13366	0.603184	#D70000	-0.0501643	0.185736	#C004B9	0.671141	0.529885	#6C004F	0.01067	0.715202	#8C3CFF	-0.0660234	0.21176	#00ACC7	-0.381271	0.0871629	#0000DD
CZINY-0106_AAATGGATCCTAAACG	0.556319	0.383675	#A2766A	-0.747874	0.989764	#739B7D	-0.00822264	0.401189	#005759	0.56309	0.386062	#583B00	0.136154	0.676554	#FF7FD1	-0.0143807	0.694108	#15E18D	-0.0359527	0.474935	#E7A500	-0.176737	0.46425	#004B00	-0.443959	0.990457	#028800	1.75532	0.363737	#BCB7FF	0.134354	0.209509	#645473	0.36371	0.548712	#FF7852	-0.63024	0.989666	#0774D8	0.265409	0.514727	#790000	-0.765703	0.605785	#D70000	-0.155429	0.178776	#C004B9	0.0894855	0.506123	#6C004F	-0.0313737	0.70804	#8C3CFF	-0.141362	0.208114	#00ACC7	-0.234671	0.0888942	#0000DD
CZINY-0106_AAATGGATCGGTAGAG	0.00869963	0.342176	#A2766A	-1.17363	0.983196	#739B7D	0.22976	0.425361	#005759	0.141397	0.356347	#583B00	0.165633	0.678329	#FF7FD1	0.0583015	0.70305	#15E18D	0.0826334	0.488156	#E7A500	-0.184339	0.463742	#004B00	-0.799439	0.982993	#028800	-0.0544874	0.255003	#BCB7FF	0.245063	0.218055	#645473	0.20705	0.527474	#FF7852	-0.968295	0.983543	#0774D8	0.135872	0.503329	#790000	-2.33676	0.59468	#D70000	-0.00835861	0.1885	#C004B9	0.57047	0.525772	#6C004F	0.0140582	0.715779	#8C3CFF	-0.0416437	0.21294	#00ACC7	0.455407	0.0970437	#0000DD
CZINY-0106_AAATGGATCTTGTTAC	-0.0460165	0.338029	#A2766A	-2.43877	0.963681	#739B7D	0.114959	0.413701	#005759	-0.00580541	0.345974	#583B00	0.198921	0.680333	#FF7FD1	-0.0531474	0.689339	#15E18D	0.28546	0.510769	#E7A500	-0.280317	0.457332	#004B00	-1.65436	0.965043	#028800	-0.143495	0.249655	#BCB7FF	-0.0326695	0.196616	#645473	-0.186374	0.474138	#FF7852	-2.02913	0.964328	#0774D8	-0.0397057	0.48788	#790000	-4.1075	0.582163	#D70000	0.0657755	0.193402	#C004B9	-0.360179	0.487754	#6C004F	-0.0512875	0.704648	#8C3CFF	-0.139827	0.208188	#00ACC7	0.886845	0.102139	#0000DD
CZINY-0106_AACAAAGGTAGTGCGA	-0.454441	0.307078	#A2766A	-12.1751	0.81349	#739B7D	0.0681531	0.408946	#005759	-0.0441738	0.34327	#583B00	0.0311769	0.670234	#FF7FD1	-0.278703	0.66159	#15E18D	0.0174836	0.480893	#E7A500	-1.06246	0.405092	#004B00	-8.52324	0.820819	#028800	-0.297817	0.240383	#BCB7FF	1.4283	0.309393	#645473	-0.703243	0.404066	#FF7852	-10.178	0.816729	#0774D8	-0.072148	0.485026	#790000	-17.6212	0.48664	#D70000	2.69778	0.367425	#C004B9	-1.3132	0.448821	#6C004F	-0.0787641	0.699968	#8C3CFF	0.230459	0.226108	#00ACC7	-0.987179	0.0800074	#0000DD
CZINY-0106_AACAAAGGTATCGCAT	-1.04052	0.262665	#A2766A	-6.07686	0.90756	#739B7D	-0.70604	0.330308	#005759	-1.29374	0.255217	#583B00	-0.686691	0.627011	#FF7FD1	-1.41376	0.52195	#15E18D	-0.837846	0.385533	#E7A500	1.31695	0.564015	#004B00	-4.61947	0.902785	#028800	-1.15363	0.188965	#BCB7FF	-0.552008	0.156527	#645473	-1.15607	0.342677	#FF7852	-5.22337	0.906471	#0774D8	-1.35371	0.372264	#790000	8.10774	0.668509	#D70000	-0.342719	0.166393	#C004B9	-3.04922	0.377902	#6C004F	-0.918207	0.556981	#8C3CFF	-0.821303	0.175208	#00ACC7	-1.93924	0.0687639	#0000DD
CZINY-0106_AACAAAGGTCTGCCTT	0.00595238	0.341967	#A2766A	-1.64384	0.975943	#739B7D	0.119861	0.414199	#005759	0.0271578	0.348296	#583B00	0.0626041	0.672126	#FF7FD1	0.0251091	0.698967	#15E18D	0.214537	0.502862	#E7A500	-0.183156	0.463821	#004B00	-1.09097	0.976872	#028800	-0.135223	0.250152	#BCB7FF	0.262426	0.219396	#645473	-0.045396	0.49325	#FF7852	-1.37298	0.976213	#0774D8	0.13803	0.503519	#790000	-2.90408	0.59067	#D70000	0.0613102	0.193106	#C004B9	-0.465324	0.483458	#6C004F	0.0261945	0.717846	#8C3CFF	-0.00704801	0.214614	#00ACC7	0.284838	0.0950293	#0000DD
CZINY-0106_AACAAAGTCGAGAGAC	-0.0105311	0.340718	#A2766A	-1.74705	0.974351	#739B7D	0.176154	0.419916	#005759	0.278366	0.365998	#583B00	0.292011	0.685938	#FF7FD1	0.0526469	0.702355	#15E18D	-0.0353255	0.475005	#E7A500	-0.302823	0.455829	#004B00	-1.20104	0.974561	#028800	-0.0168518	0.257264	#BCB7FF	0.368142	0.227556	#645473	0.266704	0.535561	#FF7852	-1.45508	0.974726	#0774D8	0.0682261	0.497377	#790000	-3.30967	0.587803	#D70000	-0.0700954	0.184418	#C004B9	1.31544	0.556205	#6C004F	-0.0612185	0.702957	#8C3CFF	-0.156188	0.207396	#00ACC7	-0.0986622	0.0905004	#0000DD
CZINY-0106_AACAACCAGTAGACCG	0.486493	0.378383	#A2766A	-0.971676	0.986312	#739B7D	0.0396901	0.406055	#005759	0.500046	0.381619	#583B00	0.0224574	0.669709	#FF7FD1	-0.0828235	0.685688	#15E18D	-0.0716785	0.470952	#E7A500	-0.281298	0.457266	#004B00	-0.646998	0.986194	#028800	0.573497	0.292732	#BCB7FF	0.0860764	0.205783	#645473	0.235205	0.531291	#FF7852	-0.802469	0.986546	#0774D8	0.159473	0.505406	#790000	-1.12614	0.603238	#D70000	-0.142574	0.179626	#C004B9	0.250559	0.512703	#6C004F	-0.102801	0.695874	#8C3CFF	-0.135706	0.208388	#00ACC7	0.172241	0.0936996	#0000DD
CZINY-0106_AACAACCAGTAGTCCT	0.0721154	0.346981	#A2766A	-1.15059	0.983552	#739B7D	0.201771	0.422518	#005759	0.244521	0.363613	#583B00	0.18072	0.679238	#FF7FD1	0.123302	0.711047	#15E18D	-0.0014894	0.478778	#E7A500	-0.328237	0.454131	#004B00	-0.745965	0.984116	#028800	0.178425	0.268996	#BCB7FF	0.682329	0.251809	#645473	0.853101	0.615058	#FF7852	-0.942896	0.984003	#0774D8	0.755361	0.557837	#790000	-1.83178	0.59825	#D70000	-0.149972	0.179137	#C004B9	0.988814	0.542862	#6C004F	-0.0159424	0.710669	#8C3CFF	-0.114828	0.209398	#00ACC7	-0.602007	0.0845561	#0000DD
CZINY-0106_AACAACCCAGTCAGTT	-0.860119	0.276336	#A2766A	-4.71796	0.928522	#739B7D	-0.859741	0.314696	#005759	-1.0445	0.27278	#583B00	-0.672474	0.627867	#FF7FD1	-1.43584	0.519233	#15E18D	-0.930956	0.375153	#E7A500	2.14637	0.619413	#004B00	-3.44459	0.927454	#028800	-0.72289	0.214844	#BCB7FF	-0.233597	0.181106	#645473	-0.976771	0.366984	#FF7852	-3.83656	0.93159	#0774D8	-1.15235	0.389981	#790000	15.4552	0.720446	#D70000	-0.289388	0.169919	#C004B9	-2.0179	0.420033	#6C004F	-0.94423	0.552549	#8C3CFF	-0.892072	0.171784	#00ACC7	0.599777	0.0987486	#0000DD
CZINY-0106_AACAACCGTACGAGCA	0.00389194	0.341811	#A2766A	-0.591227	0.99218	#739B7D	0.100569	0.412239	#005759	0.000886516	0.346445	#583B00	0.097972	0.674255	#FF7FD1	-0.0318267	0.691962	#15E18D	0.0671012	0.486425	#E7A500	-0.137505	0.46687	#004B00	-0.405312	0.991269	#028800	-0.0960296	0.252507	#BCB7FF	0.177227	0.212819	#645473	-0.0912665	0.487031	#FF7852	-0.493865	0.992136	#0774D8	0.139214	0.503623	#790000	-0.851259	0.605181	#D70000	0.248606	0.20549	#C004B9	-0.0760626	0.49936	#6C004F	0.00216399	0.713753	#8C3CFF	0.0455821	0.217161	#00ACC7	-0.0306577	0.0913035	#0000DD
CZINY-0106_AACAACCGTAGATGTA	0.055174	0.345697	#A2766A	-0.635855	0.991492	#739B7D	0.160183	0.418294	#005759	0.148408	0.356841	#583B00	0.152793	0.677556	#FF7FD1	0.0585302	0.703078	#15E18D	0.0188022	0.48104	#E7A500	-0.138863	0.46678	#004B00	-0.391944	0.991549	#028800	0.0610749	0.261946	#BCB7FF	0.41247	0.230978	#645473	0.315738	0.542208	#FF7852	-0.526817	0.991539	#0774D8	0.177597	0.507001	#790000	-1.08047	0.60356	#D70000	0.0612691	0.193104	#C004B9	-0.01566	0.501828	#6C004F	0.00966533	0.715031	#8C3CFF	-0.0376889	0.213131	#00ACC7	0.0356745	0.0920868	#0000DD
CZINY-0106_AACAACCGTGGATCAG	-0.631639	0.29365	#A2766A	-2.57797	0.961533	#739B7D	-0.444813	0.356842	#005759	-0.540126	0.308322	#583B00	-0.583205	0.633241	#FF7FD1	-0.841794	0.592316	#15E18D	-0.545242	0.418155	#E7A500	1.56062	0.58029	#004B00	-1.99194	0.957955	#028800	-0.771914	0.211899	#BCB7FF	-0.373272	0.170324	#645473	-0.289775	0.46012	#FF7852	-2.27099	0.959947	#0774D8	-0.499188	0.447451	#790000	7.64923	0.665268	#D70000	-0.285985	0.170144	#C004B9	-2.28412	0.409157	#6C004F	-0.525903	0.623804	#8C3CFF	-0.588144	0.186492	#00ACC7	-0.255853	0.088644	#0000DD
CZINY-0106_AACAACCTCCATGCAA	0.357601	0.368616	#A2766A	-0.757653	0.989613	#739B7D	-0.0150221	0.400498	#005759	0.403633	0.374825	#583B00	0.0337024	0.670386	#FF7FD1	-0.0333902	0.69177	#15E18D	-0.022926	0.476388	#E7A500	-0.231338	0.460603	#004B00	-0.492244	0.989443	#028800	0.871058	0.31061	#BCB7FF	-0.0039774	0.198831	#645473	0.105547	0.513713	#FF7852	-0.601261	0.990191	#0774D8	0.277615	0.515801	#790000	-1.11839	0.603292	#D70000	-0.130505	0.180424	#C004B9	1.02237	0.544233	#6C004F	-0.00653918	0.71227	#8C3CFF	-0.0597379	0.212064	#00ACC7	-0.134894	0.0900725	#0000DD
CZINY-0106_AACAACCTCTGTCAGA	0.0361722	0.344257	#A2766A	-1.32722	0.980827	#739B7D	0.187381	0.421057	#005759	0.311669	0.368345	#583B00	0.277865	0.685087	#FF7FD1	0.141743	0.713316	#15E18D	0.0393654	0.483332	#E7A500	-0.194909	0.463036	#004B00	-0.850762	0.981916	#028800	-0.0330908	0.256288	#BCB7FF	0.362876	0.22715	#645473	0.301706	0.540306	#FF7852	-1.10782	0.981016	#0774D8	0.247981	0.513194	#790000	-2.5471	0.593193	#D70000	-0.00131779	0.188966	#C004B9	0.362416	0.517273	#6C004F	0.00640814	0.714476	#8C3CFF	-0.112177	0.209526	#00ACC7	0.0819398	0.0926332	#0000DD
CZINY-0106_AACAAGACAAGCTGTT	-1.15705	0.253834	#A2766A	-4.51343	0.931677	#739B7D	-0.842663	0.316431	#005759	-0.982513	0.277148	#583B00	-0.9858	0.609001	#FF7FD1	-1.35587	0.529072	#15E18D	-1.05282	0.361566	#E7A500	2.27267	0.62785	#004B00	-3.37346	0.928947	#028800	-1.21923	0.185024	#BCB7FF	-0.900181	0.12965	#645473	-0.910247	0.376003	#FF7852	-3.83668	0.931588	#0774D8	-1.23167	0.383002	#790000	12.8106	0.701752	#D70000	-0.598733	0.149466	#C004B9	-1.21253	0.452934	#6C004F	-1.05718	0.533309	#8C3CFF	-0.975192	0.167761	#00ACC7	-1.73523	0.0711733	#0000DD
CZINY-0106_AACAAGACATGGAGAC	0.0494505	0.345264	#A2766A	-1.79799	0.973565	#739B7D	0.297596	0.432252	#005759	0.189031	0.359703	#583B00	0.252724	0.683573	#FF7FD1	0.0554896	0.702704	#15E18D	0.0608804	0.485731	#E7A500	-0.234903	0.460365	#004B00	-1.20279	0.974524	#028800	-0.0894932	0.252899	#BCB7FF	0.417023	0.23133	#645473	0.132234	0.517331	#FF7852	-1.49676	0.973971	#0774D8	0.163719	0.50578	#790000	-3.06291	0.589547	#D70000	-0.0990362	0.182505	#C004B9	-0.0514541	0.500366	#6C004F	0.0264117	0.717883	#8C3CFF	-0.107109	0.209772	#00ACC7	-0.0122631	0.0915207	#0000DD
CZINY-0106_AACACACAGTTACGAA	-0.175595	0.32821	#A2766A	-1.05694	0.984996	#739B7D	-0.132353	0.38858	#005759	-0.127653	0.337387	#583B00	-0.0333867	0.666346	#FF7FD1	-0.236803	0.666745	#15E18D	-0.152487	0.461943	#E7A500	0.866891	0.533955	#004B00	-0.541192	0.988416	#028800	-0.184374	0.247199	#BCB7FF	-0.148425	0.187681	#645473	-0.270591	0.46272	#FF7852	-0.842596	0.98582	#0774D8	-0.263158	0.468219	#790000	-0.712931	0.606158	#D70000	-0.184392	0.176861	#C004B9	-0.798658	0.469841	#6C004F	-0.171549	0.684163	#8C3CFF	-0.165375	0.206952	#00ACC7	-0.171683	0.089638	#0000DD
CZINY-0106_AACACACCACTGAGTT	-0.0352564	0.338845	#A2766A	-1.50902	0.978023	#739B7D	0.143738	0.416624	#005759	-0.0021783	0.346229	#583B00	0.0306435	0.670201	#FF7FD1	0.0268704	0.699183	#15E18D	0.190094	0.500137	#E7A500	-0.169854	0.46471	#004B00	-0.970601	0.979399	#028800	-0.0560194	0.25491	#BCB7FF	0.0616359	0.203896	#645473	0.034256	0.504048	#FF7852	-1.25785	0.978298	#0774D8	0.176831	0.506933	#790000	-2.59342	0.592866	#D70000	0.0583175	0.192909	#C004B9	0.288591	0.514257	#6C004F	0.00784135	0.71472	#8C3CFF	-0.0547981	0.212303	#00ACC7	0.144928	0.093377	#0000DD
CZINY-0106_AACACACGTATAGGGC	0.0235806	0.343303	#A2766A	-1.58304	0.976881	#739B7D	0.107211	0.412914	#005759	0.130292	0.355564	#583B00	0.204522	0.680671	#FF7FD1	0.0470231	0.701663	#15E18D	0.0124919	0.480336	#E7A500	-0.212659	0.461851	#004B00	-1.06189	0.977483	#028800	-0.0694498	0.254104	#BCB7FF	0.418971	0.23148	#645473	0.158852	0.52094	#FF7852	-1.33547	0.976892	#0774D8	0.135385	0.503286	#790000	-2.81063	0.59133	#D70000	0.0324453	0.191198	#C004B9	0.01566	0.503107	#6C004F	0.0261166	0.717833	#8C3CFF	-0.109998	0.209632	#00ACC7	-0.121516	0.0902305	#0000DD
CZINY-0106_AACACACGTGTTATCG	-0.254579	0.322224	#A2766A	-1.6049	0.976544	#739B7D	-0.209836	0.38071	#005759	-0.174137	0.334112	#583B00	-0.160195	0.658711	#FF7FD1	-0.392525	0.647587	#15E18D	-0.199475	0.456704	#E7A500	1.58738	0.582078	#004B00	-0.854096	0.981846	#028800	-0.266105	0.242288	#BCB7FF	0.0110819	0.199994	#645473	-0.0108914	0.497928	#FF7852	-1.29327	0.977657	#0774D8	-0.252878	0.469124	#790000	-0.60127	0.606948	#D70000	-0.14416	0.179521	#C004B9	-0.387025	0.486657	#6C004F	-0.244637	0.671714	#8C3CFF	-0.299905	0.200441	#00ACC7	-0.536232	0.0853329	#0000DD
CZINY-0106_AACACACTCCTGGGAC	-0.236264	0.323612	#A2766A	-0.755655	0.989644	#739B7D	-0.0917141	0.392708	#005759	-0.246183	0.329035	#583B00	-0.0618693	0.664631	#FF7FD1	-0.256362	0.664339	#15E18D	-0.175239	0.459406	#E7A500	0.372206	0.500915	#004B00	-0.550044	0.98823	#028800	-0.225712	0.244715	#BCB7FF	-0.201585	0.183577	#645473	-0.120868	0.483018	#FF7852	-0.589544	0.990403	#0774D8	-0.163789	0.476963	#790000	2.57021	0.629366	#D70000	-0.110501	0.181747	#C004B9	-0.344519	0.488393	#6C004F	-0.178372	0.683001	#8C3CFF	-0.170725	0.206693	#00ACC7	-0.548495	0.085188	#0000DD
CZINY-0106_AACACACTCTGTCCCA	0.0398352	0.344535	#A2766A	-1.21857	0.982503	#739B7D	0.0646743	0.408593	#005759	0.153048	0.357168	#583B00	0.22613	0.681972	#FF7FD1	0.0887686	0.706798	#15E18D	0.00892517	0.479939	#E7A500	-0.215917	0.461633	#004B00	-0.810896	0.982753	#028800	-0.0666922	0.254269	#BCB7FF	0.350038	0.226159	#645473	0.324754	0.543431	#FF7852	-1.02774	0.982466	#0774D8	0.29553	0.517377	#790000	-2.12833	0.596153	#D70000	0.0139711	0.189976	#C004B9	-0.449664	0.484098	#6C004F	-0.00404582	0.712695	#8C3CFF	-0.0682335	0.211653	#00ACC7	-0.057971	0.0909809	#0000DD
CZINY-0106_AACAGGGAGAATTTGG	-0.259844	0.321825	#A2766A	-1.36801	0.980198	#739B7D	-0.102783	0.391584	#005759	-0.254308	0.328462	#583B00	-0.0158388	0.667403	#FF7FD1	-0.235641	0.666888	#15E18D	-0.173338	0.459618	#E7A500	1.07637	0.547947	#004B00	-0.770971	0.983591	#028800	-0.265722	0.242311	#BCB7FF	-0.131062	0.189021	#645473	-0.173246	0.475917	#FF7852	-1.08115	0.981499	#0774D8	-0.26636	0.467938	#790000	-1.23047	0.6025	#D70000	-0.237138	0.173374	#C004B9	-0.559284	0.47962	#6C004F	-0.228012	0.674546	#8C3CFF	-0.19745	0.2054	#00ACC7	-0.132107	0.0901054	#0000DD
CZINY-0106_AACAGGGAGCACACAG	-0.248855	0.322658	#A2766A	-2.12782	0.968477	#739B7D	-0.203352	0.381368	#005759	-0.25094	0.3287	#583B00	0.0140209	0.669201	#FF7FD1	-0.408191	0.64566	#15E18D	-0.282999	0.447392	#E7A500	1.914	0.603893	#004B00	-1.14362	0.975767	#028800	-0.275322	0.241735	#BCB7FF	-0.351712	0.171988	#645473	-0.465416	0.436308	#FF7852	-1.68968	0.970476	#0774D8	-0.497563	0.447594	#790000	-1.96315	0.597321	#D70000	-0.298512	0.169316	#C004B9	-1.21029	0.453025	#6C004F	-0.355406	0.652846	#8C3CFF	-0.3643	0.197325	#00ACC7	0.0629877	0.0924094	#0000DD
CZINY-0106_AACAGGGAGTATGGCG	0.54739	0.382998	#A2766A	-0.805257	0.988879	#739B7D	0.0423782	0.406328	#005759	0.583834	0.387524	#583B00	-0.0468796	0.665534	#FF7FD1	-0.000729232	0.695788	#15E18D	-0.0100842	0.477819	#E7A500	-0.18637	0.463607	#004B00	-0.538568	0.988471	#028800	0.775335	0.304859	#BCB7FF	0.197032	0.214348	#645473	0.272037	0.536284	#FF7852	-0.67065	0.988934	#0774D8	0.0816857	0.498562	#790000	-0.658152	0.606546	#D70000	-0.102231	0.182293	#C004B9	1.5906	0.567447	#6C004F	-0.0512533	0.704654	#8C3CFF	-0.0915238	0.210526	#00ACC7	-0.154404	0.0898421	#0000DD
CZINY-0106_AACAGGGTCTGCATGA	0.0377747	0.344379	#A2766A	-1.0333	0.985361	#739B7D	0.156705	0.417941	#005759	0.151787	0.357079	#583B00	0.177084	0.679019	#FF7FD1	0.111739	0.709624	#15E18D	-0.00739378	0.478119	#E7A500	-0.334402	0.453719	#004B00	-0.642566	0.986287	#028800	0.0340355	0.260321	#BCB7FF	0.538375	0.240697	#645473	1.11515	0.650584	#FF7852	-0.835513	0.985948	#0774D8	0.545438	0.539366	#790000	-1.94639	0.59744	#D70000	-0.0619454	0.184957	#C004B9	0.422819	0.51974	#6C004F	-0.0178904	0.710337	#8C3CFF	-0.147539	0.207815	#00ACC7	-0.0083612	0.0915668	#0000DD
CZINY-0106_AACAGGGTCTTCCAGC	0.395604	0.371495	#A2766A	-1.4052	0.979624	#739B7D	0.146268	0.416881	#005759	0.610389	0.389395	#583B00	0.0477994	0.671234	#FF7FD1	0.0686096	0.704318	#15E18D	0.00589039	0.4796	#E7A500	-0.256331	0.458934	#004B00	-0.930044	0.980251	#028800	0.631457	0.296215	#BCB7FF	0.557302	0.242158	#645473	0.271178	0.536168	#FF7852	-1.18035	0.979702	#0774D8	0.0712893	0.497647	#790000	-1.731	0.598962	#D70000	-0.0900234	0.1831	#C004B9	0.362416	0.517273	#6C004F	-0.0122106	0.711304	#8C3CFF	-0.131061	0.208612	#00ACC7	-0.0183946	0.0914483	#0000DD
CZINY-0106_AACCAACAGATACATG	-0.0432692	0.338237	#A2766A	-0.195586	0.998283	#739B7D	-0.0240354	0.399582	#005759	-0.00298882	0.346172	#583B00	-0.0200897	0.667147	#FF7FD1	-0.0527334	0.68939	#15E18D	-0.0497492	0.473397	#E7A500	0.0522453	0.479544	#004B00	-0.140037	0.996839	#028800	-0.0176433	0.257216	#BCB7FF	-0.000356594	0.199111	#645473	0.0386623	0.504646	#FF7852	-0.163166	0.998126	#0774D8	-0.0662768	0.485543	#790000	0.626629	0.615627	#D70000	-0.0277462	0.187218	#C004B9	-0.107383	0.498081	#6C004F	-0.0344561	0.707515	#8C3CFF	-0.0446107	0.212796	#00ACC7	0.0663322	0.0924489	#0000DD
CZINY-0106_AACCAACAGTAGAGTT	-0.0576923	0.337144	#A2766A	-0.188345	0.998395	#739B7D	-0.0449083	0.397462	#005759	-0.0556327	0.342463	#583B00	-0.053177	0.665155	#FF7FD1	-0.073912	0.686785	#15E18D	-0.0588591	0.472381	#E7A500	0.0695057	0.480697	#004B00	-0.161714	0.996383	#028800	-0.0745053	0.2538	#BCB7FF	0.0595238	0.203733	#645473	-0.0227319	0.496322	#FF7852	-0.167458	0.998048	#0774D8	-0.0988351	0.482678	#790000	0.621865	0.615594	#D70000	-0.0369517	0.186609	#C004B9	-0.120805	0.497532	#6C004F	-0.0372529	0.707039	#8C3CFF	-0.0276372	0.213618	#00ACC7	-0.167224	0.0896907	#0000DD
CZINY-0106_AACCAACCACTTGGCG	-1.02679	0.263706	#A2766A	-4.79277	0.927368	#739B7D	-0.76518	0.324301	#005759	-1.00843	0.275322	#583B00	-0.637896	0.629948	#FF7FD1	-1.34933	0.529877	#15E18D	-0.859876	0.383077	#E7A500	2.12515	0.617996	#004B00	-3.26506	0.931223	#028800	-0.753504	0.213005	#BCB7FF	-0.207949	0.183086	#645473	-0.928596	0.373515	#FF7852	-3.8576	0.931209	#0774D8	-1.24696	0.381656	#790000	9.77397	0.680287	#D70000	-0.730748	0.140737	#C004B9	-2.16779	0.41391	#6C004F	-0.946473	0.552166	#8C3CFF	-1.10063	0.161691	#00ACC7	-0.570234	0.0849313	#0000DD
CZINY-0106_AACCAACCAGTTGTCA	1.0451	0.420715	#A2766A	-1.21562	0.982549	#739B7D	0.0480708	0.406907	#005759	1.13347	0.426255	#583B00	0.12234	0.675722	#FF7FD1	-0.0666506	0.687678	#15E18D	-0.13666	0.463708	#E7A500	-0.443481	0.446434	#004B00	-0.737065	0.984303	#028800	2.09562	0.384183	#BCB7FF	0.322197	0.22401	#645473	0.340978	0.54563	#FF7852	-0.999067	0.982985	#0774D8	0.0885547	0.499166	#790000	0.582824	0.615318	#D70000	-0.320234	0.167879	#C004B9	3.00895	0.625388	#6C004F	-0.138855	0.689732	#8C3CFF	-0.310408	0.199933	#00ACC7	-0.195652	0.089355	#0000DD
CZINY-0106_AACCAACGTACGGTTT	0.0668498	0.346582	#A2766A	-1.3954	0.979775	#739B7D	0.375237	0.440138	#005759	0.179193	0.35901	#583B00	0.380393	0.69126	#FF7FD1	0.245319	0.726058	#15E18D	0.0745817	0.487259	#E7A500	-0.305529	0.455648	#004B00	-0.920435	0.980453	#028800	0.111835	0.264995	#BCB7FF	0.556205	0.242073	#645473	0.334651	0.544773	#FF7852	-1.1471	0.980304	#0774D8	0.179407	0.50716	#790000	-2.54518	0.593207	#D70000	-0.0778031	0.183908	#C004B9	1.21477	0.552093	#6C004F	0.0410036	0.720369	#8C3CFF	-0.116566	0.209314	#00ACC7	-0.0284281	0.0913298	#0000DD
CZINY-0106_AACCAACTCCTGCTAC	0.0583791	0.34594	#A2766A	-1.03251	0.985373	#739B7D	0.0869703	0.410858	#005759	0.136949	0.356033	#583B00	0.237767	0.682672	#FF7FD1	0.0740109	0.704983	#15E18D	-0.0271535	0.475916	#E7A500	-0.328596	0.454107	#004B00	-0.648237	0.986168	#028800	0.135887	0.26644	#BCB7FF	0.461378	0.234753	#645473	0.759327	0.602345	#FF7852	-0.8344	0.985968	#0774D8	0.479996	0.533608	#790000	-1.93154	0.597544	#D70000	-0.102007	0.182308	#C004B9	0.762864	0.533632	#6C004F	-0.0416494	0.70629	#8C3CFF	-0.194395	0.205547	#00ACC7	0.355072	0.0958588	#0000DD
CZINY-0106_AACCAACTCTCTTCAA	0.582647	0.38567	#A2766A	-0.978783	0.986202	#739B7D	0.0800127	0.410151	#005759	0.476322	0.379948	#583B00	0.0520122	0.671488	#FF7FD1	-0.00431359	0.695347	#15E18D	-0.0911863	0.468777	#E7A500	-0.301483	0.455918	#004B00	-0.648203	0.986169	#028800	1.26603	0.33434	#BCB7FF	0.0403774	0.202255	#645473	0.231318	0.530764	#FF7852	-0.795694	0.986669	#0774D8	0.149633	0.50454	#790000	-1.02947	0.603921	#D70000	-0.20165	0.17572	#C004B9	1.24385	0.553281	#6C004F	-0.0453256	0.705664	#8C3CFF	-0.148934	0.207748	#00ACC7	-0.0813824	0.0907044	#0000DD
CZINY-0106_AACCACAAGGCATCAG	0.240614	0.35975	#A2766A	-0.620806	0.991724	#739B7D	0.0559772	0.40771	#005759	0.371116	0.372534	#583B00	0.0593656	0.671931	#FF7FD1	0.024318	0.698869	#15E18D	-0.030569	0.475536	#E7A500	-0.185775	0.463646	#004B00	-0.42747	0.990803	#028800	0.370305	0.280524	#BCB7FF	0.0523371	0.203178	#645473	0.0596769	0.507495	#FF7852	-0.511045	0.991825	#0774D8	0.0696881	0.497506	#790000	-1.10774	0.603368	#D70000	0.0128524	0.189902	#C004B9	0.331096	0.515993	#6C004F	-0.0353534	0.707362	#8C3CFF	-0.0822684	0.210974	#00ACC7	-0.234114	0.0889007	#0000DD
CZINY-0106_AACCACACACCAGTTA	-1.4201	0.2339	#A2766A	-6.3716	0.903014	#739B7D	-1.09677	0.29062	#005759	-1.30871	0.254162	#583B00	-1.11666	0.601122	#FF7FD1	-1.55355	0.504752	#15E18D	-1.31622	0.3322	#E7A500	1.8516	0.599726	#004B00	-4.61011	0.902982	#028800	-0.853543	0.206995	#BCB7FF	-0.844827	0.133923	#645473	-1.24625	0.330451	#FF7852	-5.18909	0.907092	#0774D8	-1.50766	0.358718	#790000	10.9094	0.688313	#D70000	-0.433156	0.160413	#C004B9	-3.27069	0.368854	#6C004F	-1.28073	0.49523	#8C3CFF	-1.21165	0.156318	#00ACC7	-0.93757	0.0805932	#0000DD
CZINY-0106_AACCACACACCCGTAG	-0.0785256	0.335566	#A2766A	-0.305723	0.996584	#739B7D	-0.0506009	0.396884	#005759	-0.0874003	0.340224	#583B00	-0.00748397	0.667906	#FF7FD1	-0.0624544	0.688194	#15E18D	-0.0691365	0.471236	#E7A500	0.068954	0.48066	#004B00	-0.225474	0.995045	#028800	-0.0501213	0.255265	#BCB7FF	-0.0232061	0.197347	#645473	-0.0535759	0.492141	#FF7852	-0.251705	0.996522	#0774D8	-0.110369	0.481663	#790000	0.607575	0.615493	#D70000	-0.0182183	0.187848	#C004B9	-0.154362	0.496162	#6C004F	-0.0475982	0.705277	#8C3CFF	-0.0583405	0.212132	#00ACC7	-0.173913	0.0896117	#0000DD
CZINY-0106_AACCACACATAGTCAC	-0.0249542	0.339625	#A2766A	-1.67427	0.975474	#739B7D	0.103416	0.412528	#005759	0.121898	0.354973	#583B00	0.0501725	0.671377	#FF7FD1	0.0810498	0.705849	#15E18D	-0.0578092	0.472499	#E7A500	-0.336136	0.453604	#004B00	-1.12778	0.976099	#028800	-0.0260181	0.256713	#BCB7FF	0.483871	0.23649	#645473	0.473031	0.563533	#FF7852	-1.40191	0.975689	#0774D8	0.491391	0.534611	#790000	-2.90025	0.590697	#D70000	-0.0896252	0.183127	#C004B9	-0.297539	0.490313	#6C004F	-0.00959332	0.71175	#8C3CFF	0.162051	0.222798	#00ACC7	-0.19175	0.089401	#0000DD
CZINY-0106_AACCACAGTAACATCC	-0.377747	0.31289	#A2766A	-1.89401	0.972084	#739B7D	-0.106578	0.391198	#005759	-0.281107	0.326574	#583B00	-0.0611781	0.664673	#FF7FD1	-0.424456	0.643659	#15E18D	-0.246319	0.451482	#E7A500	1.37276	0.567743	#004B00	-1.03958	0.977951	#028800	-0.253568	0.243042	#BCB7FF	-0.00318192	0.198893	#645473	-0.401921	0.444916	#FF7852	-1.49204	0.974056	#0774D8	-0.528961	0.444832	#790000	-1.02783	0.603932	#D70000	-0.266395	0.171439	#C004B9	0.449664	0.520837	#6C004F	-0.262042	0.668749	#8C3CFF	-0.326852	0.199137	#00ACC7	-0.756968	0.0827261	#0000DD
CZINY-0106_AACCACAGTCGCAGTC	0.00572344	0.34195	#A2766A	-1.3269	0.980832	#739B7D	0.200822	0.422422	#005759	0.131336	0.355638	#583B00	0.185194	0.679507	#FF7FD1	-0.00793504	0.694901	#15E18D	0.0208375	0.481267	#E7A500	-0.198954	0.462766	#004B00	-0.893568	0.981017	#028800	-0.04024	0.255859	#BCB7FF	0.193987	0.214113	#645473	0.33316	0.54457	#FF7852	-1.10223	0.981117	#0774D8	0.231226	0.511719	#790000	-2.58408	0.592932	#D70000	-0.0428549	0.186219	#C004B9	-0.563758	0.479437	#6C004F	0.0334007	0.719074	#8C3CFF	-0.054033	0.21234	#00ACC7	-0.345039	0.0875908	#0000DD
CZINY-0106_AACCACAGTCTGTGCG	-0.018544	0.340111	#A2766A	-0.678324	0.990837	#739B7D	-0.121917	0.38964	#005759	-0.285159	0.326289	#583B00	-0.0262184	0.666778	#FF7FD1	-0.0968828	0.683959	#15E18D	-0.0917098	0.468719	#E7A500	0.126655	0.484514	#004B00	-0.469043	0.989931	#028800	-0.105732	0.251924	#BCB7FF	0.00309963	0.199377	#645473	-0.181968	0.474735	#FF7852	-0.564937	0.990849	#0774D8	-0.250464	0.469336	#790000	-0.326858	0.608887	#D70000	-0.191303	0.176404	#C004B9	-0.203579	0.494151	#6C004F	-0.0878439	0.698421	#8C3CFF	-0.207818	0.204898	#00ACC7	-0.33835	0.0876698	#0000DD
CZINY-0106_AACCACAGTGGCAGAT	0.427656	0.373924	#A2766A	-0.913072	0.987216	#739B7D	0.0602467	0.408143	#005759	0.399753	0.374552	#583B00	-0.0619727	0.664625	#FF7FD1	-0.073739	0.686806	#15E18D	-0.069814	0.47116	#E7A500	-0.184636	0.463722	#004B00	-0.58777	0.987438	#028800	0.948194	0.315244	#BCB7FF	-0.0771889	0.19318	#645473	0.318472	0.542579	#FF7852	-0.753318	0.987437	#0774D8	0.152348	0.504779	#790000	-0.38047	0.608508	#D70000	-0.141594	0.179691	#C004B9	0.449664	0.520837	#6C004F	-0.092323	0.697658	#8C3CFF	-0.147679	0.207808	#00ACC7	0.115385	0.0930282	#0000DD
CZINY-0106_AACCACAGTTGCTTGA	-0.0283883	0.339365	#A2766A	-0.899858	0.987419	#739B7D	0.123498	0.414568	#005759	0.0999889	0.353429	#583B00	0.0996157	0.674354	#FF7FD1	0.0154746	0.697781	#15E18D	0.000151179	0.47896	#E7A500	-0.199165	0.462752	#004B00	-0.604417	0.987088	#028800	-0.0253287	0.256754	#BCB7FF	0.32963	0.224583	#645473	0.261869	0.534905	#FF7852	-0.742358	0.987635	#0774D8	0.150724	0.504636	#790000	-1.68706	0.599273	#D70000	-0.0632031	0.184874	#C004B9	0.0961969	0.506397	#6C004F	-0.00131161	0.713161	#8C3CFF	-0.0635081	0.211882	#00ACC7	-0.261427	0.0885782	#0000DD
CZINY-0106_AACCACATCGTGAGAG	-0.223901	0.324549	#A2766A	-3.29126	0.95053	#739B7D	0.395794	0.442226	#005759	0.204466	0.360791	#583B00	0.426831	0.694056	#FF7FD1	0.0458737	0.701521	#15E18D	0.363802	0.519503	#E7A500	-0.500236	0.442643	#004B00	-2.20497	0.953482	#028800	-0.233984	0.244218	#BCB7FF	0.354263	0.226485	#645473	-0.204858	0.471632	#FF7852	-2.73996	0.951453	#0774D8	-0.078344	0.484481	#790000	-6.04838	0.568444	#D70000	0.0810169	0.194409	#C004B9	0.181208	0.50987	#6C004F	-0.0354372	0.707348	#8C3CFF	-0.127361	0.208792	#00ACC7	1.03567	0.103896	#0000DD
CZINY-0106_AACCATGCAGGACTTT	-0.00984432	0.34077	#A2766A	-0.204049	0.998153	#739B7D	0.0923466	0.411404	#005759	0.0602628	0.350629	#583B00	0.0978958	0.674251	#FF7FD1	0.00255231	0.696192	#15E18D	0.0741198	0.487207	#E7A500	-0.0713798	0.471287	#004B00	-0.131763	0.997012	#028800	0.073101	0.262668	#BCB7FF	0.0454795	0.202649	#645473	-0.0568523	0.491697	#FF7852	-0.155061	0.998273	#0774D8	0.0291469	0.493939	#790000	-0.524214	0.607492	#D70000	0.123221	0.1972	#C004B9	0.17226	0.509505	#6C004F	0.00595834	0.714399	#8C3CFF	0.0120393	0.215538	#00ACC7	-0.12709	0.0901646	#0000DD
CZINY-0106_AACCATGCAGTTTGGT	0.170559	0.354441	#A2766A	-0.365724	0.995659	#739B7D	0.0314674	0.40522	#005759	0.131356	0.355639	#583B00	0.0172594	0.669396	#FF7FD1	0.0121498	0.697372	#15E18D	-0.000271563	0.478913	#E7A500	-0.0396525	0.473406	#004B00	-0.249383	0.994543	#028800	0.174901	0.268784	#BCB7FF	0.133586	0.20945	#645473	0.0913795	0.511792	#FF7852	-0.301888	0.995613	#0774D8	0.0345076	0.49441	#790000	-0.616495	0.60684	#D70000	-0.0102294	0.188376	#C004B9	-0.161074	0.495887	#6C004F	0.00108967	0.71357	#8C3CFF	-0.0132834	0.214312	#00ACC7	0.22631	0.0943381	#0000DD
CZINY-0106_AACCATGCATCCAACA	0.683379	0.393303	#A2766A	-1.18295	0.983053	#739B7D	0.0727388	0.409412	#005759	0.806329	0.403202	#583B00	0.110627	0.675017	#FF7FD1	-0.019578	0.693469	#15E18D	-0.0344773	0.4751	#E7A500	-0.300065	0.456013	#004B00	-0.807441	0.982825	#028800	0.93152	0.314243	#BCB7FF	0.250686	0.218489	#645473	0.58651	0.578917	#FF7852	-0.989959	0.98315	#0774D8	0.212777	0.510096	#790000	-0.542287	0.607365	#D70000	-0.116961	0.181319	#C004B9	0.722595	0.531987	#6C004F	-0.0741646	0.700751	#8C3CFF	-0.181228	0.206185	#00ACC7	0.115385	0.0930282	#0000DD
CZINY-0106_AACCATGGTAGATTAG	-0.0114469	0.340649	#A2766A	-1.31232	0.981057	#739B7D	0.140892	0.416335	#005759	0.0480441	0.349768	#583B00	0.189097	0.679742	#FF7FD1	0.0497299	0.701996	#15E18D	0.0153531	0.480655	#E7A500	-0.174531	0.464397	#004B00	-0.909812	0.980676	#028800	-0.0755777	0.253735	#BCB7FF	0.264236	0.219535	#645473	0.284894	0.538027	#FF7852	-1.10101	0.981139	#0774D8	0.231714	0.511762	#790000	-2.17008	0.595858	#D70000	0.0118506	0.189836	#C004B9	-0.38255	0.48684	#6C004F	-0.00518271	0.712501	#8C3CFF	-0.0608205	0.212012	#00ACC7	0.545708	0.0981101	#0000DD
CZINY-0106_AACCATGTCCTCTTTC	0.043956	0.344847	#A2766A	-1.17842	0.983122	#739B7D	0.185958	0.420912	#005759	0.184953	0.359416	#583B00	0.221422	0.681688	#FF7FD1	0.136342	0.712651	#15E18D	0.0262856	0.481874	#E7A500	-0.211766	0.46191	#004B00	-0.781555	0.983369	#028800	-0.111043	0.251605	#BCB7FF	0.115043	0.208019	#645473	0.256468	0.534173	#FF7852	-0.966544	0.983575	#0774D8	0.0849346	0.498847	#790000	-2.03012	0.596848	#D70000	-0.0505309	0.185712	#C004B9	-0.210291	0.493877	#6C004F	-0.00740336	0.712123	#8C3CFF	-0.105492	0.20985	#00ACC7	0.0451505	0.0921987	#0000DD
CZINY-0106_AACCCAAAGGGCAGTT	0.151557	0.353001	#A2766A	-1.26736	0.98175	#739B7D	0.240196	0.426421	#005759	0.2652	0.365071	#583B00	0.271431	0.684699	#FF7FD1	0.0948867	0.707551	#15E18D	0.0780449	0.487645	#E7A500	-0.172394	0.46454	#004B00	-0.861833	0.981683	#028800	-0.0589557	0.254734	#BCB7FF	0.249095	0.218367	#645473	0.0674952	0.508554	#FF7852	-1.04514	0.982151	#0774D8	0.155133	0.505024	#790000	-2.34801	0.594601	#D70000	-0.0514568	0.18565	#C004B9	0.489933	0.522482	#6C004F	0.024341	0.71753	#8C3CFF	-0.0309502	0.213457	#00ACC7	-0.204571	0.0892496	#0000DD
CZINY-0106_AACCCAAGTGTTGAGG	-1.02221	0.264053	#A2766A	-6.09378	0.907299	#739B7D	-0.496363	0.351606	#005759	-1.03203	0.273659	#583B00	-0.48144	0.639369	#FF7FD1	-1.39597	0.524139	#15E18D	-0.687325	0.402315	#E7A500	1.63486	0.585249	#004B00	-4.33838	0.908687	#028800	-1.01887	0.197062	#BCB7FF	-0.659452	0.148233	#645473	-0.734154	0.399876	#FF7852	-5.06692	0.909305	#0774D8	-1.06549	0.397624	#790000	7.44468	0.663822	#D70000	-0.16466	0.178166	#C004B9	-2.67338	0.393255	#6C004F	-0.755945	0.58462	#8C3CFF	-0.676656	0.182209	#00ACC7	-1.81159	0.0702714	#0000DD
CZINY-0106_AACCCAAGTTCATCGA	0.0217491	0.343164	#A2766A	-1.14862	0.983582	#739B7D	0.117489	0.413958	#005759	0.0596245	0.350584	#583B00	0.157838	0.67786	#FF7FD1	0.0595499	0.703204	#15E18D	0.0528231	0.484833	#E7A500	-0.166124	0.464959	#004B00	-0.794232	0.983103	#028800	-0.0660794	0.254306	#BCB7FF	0.200817	0.21464	#645473	0.364275	0.548789	#FF7852	-0.965632	0.983591	#0774D8	0.260536	0.514298	#790000	-1.99103	0.597124	#D70000	-0.102705	0.182262	#C004B9	0.183445	0.509962	#6C004F	-0.0209268	0.70982	#8C3CFF	-0.0992854	0.21015	#00ACC7	0.158863	0.0935416	#0000DD
CZINY-0106_AACCTGAAGACGGTCA	0.00686813	0.342037	#A2766A	-1.23659	0.982225	#739B7D	0.158918	0.418166	#005759	0.0447108	0.349533	#583B00	0.309983	0.687021	#FF7FD1	0.0569914	0.702889	#15E18D	-0.0370921	0.474808	#E7A500	-0.270772	0.457969	#004B00	-0.839771	0.982146	#028800	0.0127665	0.259043	#BCB7FF	0.421522	0.231677	#645473	0.309185	0.54132	#FF7852	-1.03004	0.982424	#0774D8	0.202474	0.509189	#790000	-2.5286	0.593324	#D70000	-0.0495513	0.185776	#C004B9	-0.557047	0.479711	#6C004F	0.0106228	0.715194	#8C3CFF	-0.0671685	0.211705	#00ACC7	-0.281494	0.0883412	#0000DD
CZINY-0106_AACCTGACAGGAATCG	-0.0187729	0.340094	#A2766A	-0.817681	0.988687	#739B7D	0.222486	0.424623	#005759	0.147643	0.356787	#583B00	0.189173	0.679747	#FF7FD1	0.108415	0.709215	#15E18D	0.0556955	0.485153	#E7A500	-0.214008	0.461761	#004B00	-0.522918	0.988799	#028800	-0.0463935	0.255489	#BCB7FF	0.281106	0.220838	#645473	0.257349	0.534293	#FF7852	-0.664366	0.989048	#0774D8	0.294115	0.517253	#790000	-1.7374	0.598917	#D70000	-0.0660662	0.184684	#C004B9	0.52349	0.523853	#6C004F	0.0680906	0.724982	#8C3CFF	-0.0423166	0.212907	#00ACC7	-0.27146	0.0884597	#0000DD
CZINY-0106_AACCTGAGTCAGTCGC	-1.07395	0.260132	#A2766A	-6.83654	0.895842	#739B7D	-0.740354	0.326823	#005759	-1.17294	0.26373	#583B00	-0.735405	0.624077	#FF7FD1	-1.59273	0.499932	#15E18D	-0.83587	0.385754	#E7A500	2.08604	0.615384	#004B00	-5.09497	0.892801	#028800	-1.05393	0.194955	#BCB7FF	-0.421933	0.166568	#645473	-0.727398	0.400792	#FF7852	-5.72708	0.897348	#0774D8	-1.17904	0.387633	#790000	11.7946	0.69457	#D70000	-0.172311	0.17766	#C004B9	-1.77629	0.429903	#6C004F	-0.918116	0.556997	#8C3CFF	-0.923196	0.170277	#00ACC7	0.173913	0.0937193	#0000DD
CZINY-0106_AACCTGAGTGTCCGGT	0.018544	0.342922	#A2766A	-0.568343	0.992533	#739B7D	0.0970904	0.411886	#005759	0.0739152	0.351591	#583B00	0.121719	0.675685	#FF7FD1	0.00123599	0.69603	#15E18D	-0.0136117	0.477426	#E7A500	-0.222205	0.461213	#004B00	-0.369464	0.992021	#028800	0.0175922	0.259333	#BCB7FF	0.310923	0.223139	#645473	0.626325	0.584314	#FF7852	-0.492349	0.992164	#0774D8	0.423048	0.528597	#790000	-1.13996	0.60314	#D70000	-0.0310106	0.187002	#C004B9	0.297539	0.514623	#6C004F	0.0303477	0.718554	#8C3CFF	-0.0339919	0.21331	#00ACC7	0.375697	0.0961023	#0000DD
CZINY-0106_AACCTGATCCATTTAC	0.0155678	0.342696	#A2766A	-1.29455	0.981331	#739B7D	0.0861796	0.410777	#005759	0.163798	0.357925	#583B00	0.0529539	0.671545	#FF7FD1	0.0703524	0.704533	#15E18D	-0.0223745	0.476449	#E7A500	-0.263232	0.458473	#004B00	-0.878785	0.981327	#028800	-0.0488446	0.255342	#BCB7FF	0.283191	0.220999	#645473	0.0968478	0.512534	#FF7852	-1.07896	0.981538	#0774D8	0.116472	0.501622	#790000	-2.23645	0.595389	#D70000	-0.0929402	0.182908	#C004B9	1.25727	0.553829	#6C004F	-0.0248687	0.709148	#8C3CFF	-0.115898	0.209346	#00ACC7	0.558528	0.0982615	#0000DD
CZINY-0106_AACCTGATCTTCACGC	0.55174	0.383328	#A2766A	-1.21452	0.982566	#739B7D	0.0287793	0.404947	#005759	0.537558	0.384263	#583B00	0.0516693	0.671467	#FF7FD1	-0.0324941	0.69188	#15E18D	-0.0799066	0.470035	#E7A500	-0.321397	0.454588	#004B00	-0.798476	0.983014	#028800	0.922763	0.313716	#BCB7FF	0.343455	0.225651	#645473	0.545814	0.5734	#FF7852	-0.990296	0.983144	#0774D8	0.24023	0.512512	#790000	-1.23883	0.602441	#D70000	-0.195105	0.176153	#C004B9	1.24832	0.553464	#6C004F	-0.0984159	0.696621	#8C3CFF	-0.236986	0.203486	#00ACC7	-0.0618729	0.0909348	#0000DD
CZINY-0106_AACCTTTAGCCACCGT	0.0940934	0.348647	#A2766A	-1.89206	0.972114	#739B7D	0.277514	0.430212	#005759	0.332737	0.36983	#583B00	0.310343	0.687042	#FF7FD1	0.189798	0.719228	#15E18D	0.0257425	0.481814	#E7A500	-0.409083	0.448731	#004B00	-1.29848	0.972515	#028800	-0.233882	0.244224	#BCB7FF	0.383668	0.228755	#645473	0.0813467	0.510432	#FF7852	-1.59568	0.972179	#0774D8	0.324933	0.519964	#790000	-3.69831	0.585056	#D70000	-0.126469	0.180691	#C004B9	0.288591	0.514257	#6C004F	0.044687	0.720996	#8C3CFF	-0.157847	0.207316	#00ACC7	-0.175585	0.0895919	#0000DD
CZINY-0106_AACCTTTAGCGGCTCT	0.0286172	0.343685	#A2766A	-1.43693	0.979135	#739B7D	0.0580329	0.407918	#005759	0.175788	0.35877	#583B00	0.216344	0.681383	#FF7FD1	0.122177	0.710909	#15E18D	0.00155659	0.479117	#E7A500	-0.292761	0.456501	#004B00	-0.984355	0.979111	#028800	0.0418231	0.260789	#BCB7FF	0.474572	0.235772	#645473	0.246029	0.532758	#FF7852	-1.18734	0.979575	#0774D8	0.0807807	0.498482	#790000	-2.43955	0.593954	#D70000	-0.107509	0.181944	#C004B9	-0.0782998	0.499269	#6C004F	-0.0563026	0.703794	#8C3CFF	-0.181822	0.206156	#00ACC7	0.144928	0.093377	#0000DD
CZINY-0106_AACCTTTGTCGTGCCA	-0.0407509	0.338428	#A2766A	-1.03851	0.985281	#739B7D	0.132037	0.415435	#005759	0.157628	0.35749	#583B00	0.196706	0.6802	#FF7FD1	0.0107902	0.697205	#15E18D	-0.000411543	0.478898	#E7A500	-0.168453	0.464803	#004B00	-0.703832	0.985001	#028800	0.0520873	0.261406	#BCB7FF	0.310923	0.223139	#645473	0.327737	0.543835	#FF7852	-0.862212	0.985464	#0774D8	0.104405	0.50056	#790000	-1.91837	0.597638	#D70000	-0.0487865	0.185827	#C004B9	0.290828	0.514348	#6C004F	0.0221912	0.717164	#8C3CFF	-0.0834135	0.210918	#00ACC7	0.828874	0.101454	#0000DD
CZINY-0106_AACCTTTGTTCTTCAT	0.939789	0.412734	#A2766A	-1.73595	0.974522	#739B7D	0.168406	0.419129	#005759	1.06182	0.421206	#583B00	0.198371	0.6803	#FF7FD1	0.208703	0.721553	#15E18D	-0.0227581	0.476406	#E7A500	-0.415651	0.448293	#004B00	-1.13926	0.975858	#028800	1.00804	0.31884	#BCB7FF	0.473502	0.235689	#645473	0.768682	0.603614	#FF7852	-1.43237	0.975137	#0774D8	0.49218	0.53468	#790000	-2.71032	0.59204	#D70000	-0.138873	0.179871	#C004B9	1.45414	0.561872	#6C004F	-0.111239	0.694436	#8C3CFF	-0.18874	0.205821	#00ACC7	0.477703	0.097307	#0000DD
CZINY-0106_AACCTTTGTTGCATCA	0.0689103	0.346738	#A2766A	-1.30548	0.981162	#739B7D	0.169671	0.419258	#005759	0.272474	0.365583	#583B00	0.35013	0.689438	#FF7FD1	0.162242	0.715837	#15E18D	0.136106	0.494118	#E7A500	-0.250911	0.459296	#004B00	-0.877196	0.981361	#028800	-0.0819865	0.25335	#BCB7FF	0.387206	0.229028	#645473	-0.0244266	0.496093	#FF7852	-1.07544	0.981602	#0774D8	0.104451	0.500565	#790000	-2.35161	0.594575	#D70000	-0.115551	0.181413	#C004B9	0.114094	0.507128	#6C004F	0.00152294	0.713644	#8C3CFF	-0.132303	0.208552	#00ACC7	0.641583	0.0992423	#0000DD
CZINY-0106_AACGAAACAAGCTCTA	0.0217491	0.343164	#A2766A	-1.09694	0.984379	#739B7D	0.182479	0.420559	#005759	0.0835503	0.35227	#583B00	0.182974	0.679373	#FF7FD1	0.0688383	0.704346	#15E18D	-0.00469215	0.47842	#E7A500	-0.21829	0.461475	#004B00	-0.735888	0.984328	#028800	-0.0396272	0.255895	#BCB7FF	0.466864	0.235177	#645473	0.121998	0.515943	#FF7852	-0.907399	0.984646	#0774D8	0.122575	0.502159	#790000	-1.85658	0.598074	#D70000	-0.140033	0.179794	#C004B9	0.183445	0.509962	#6C004F	-0.0330796	0.70775	#8C3CFF	-0.0968678	0.210267	#00ACC7	0.285396	0.0950359	#0000DD
CZINY-0106_AACGAAACAGTCAGTT	0.397207	0.371617	#A2766A	-1.10609	0.984238	#739B7D	0.00996205	0.403036	#005759	0.481388	0.380305	#583B00	0.0157354	0.669304	#FF7FD1	0.00724906	0.696769	#15E18D	-0.048187	0.473571	#E7A500	-0.252049	0.45922	#004B00	-0.77074	0.983596	#028800	0.591651	0.293823	#BCB7FF	0.265718	0.21965	#645473	0.372365	0.549885	#FF7852	-0.912865	0.984547	#0774D8	0.234081	0.51197	#790000	-1.45094	0.600942	#D70000	-0.112837	0.181592	#C004B9	1.97763	0.583257	#6C004F	-0.0409941	0.706401	#8C3CFF	-0.121389	0.209081	#00ACC7	0.308807	0.0953124	#0000DD
CZINY-0106_AACGAAAGTATGTGTC	0.0107601	0.342332	#A2766A	-0.891092	0.987555	#739B7D	0.0422201	0.406312	#005759	0.0601108	0.350619	#583B00	0.0510978	0.671433	#FF7FD1	-0.00868899	0.694809	#15E18D	-0.0121503	0.477589	#E7A500	-0.178576	0.464127	#004B00	-0.569612	0.987819	#028800	0.144057	0.266931	#BCB7FF	0.588573	0.244572	#645473	0.239995	0.53194	#FF7852	-0.712187	0.988182	#0774D8	0.271118	0.515229	#790000	-1.57913	0.600036	#D70000	-0.072731	0.184244	#C004B9	1.65772	0.570188	#6C004F	0.0323807	0.7189	#8C3CFF	-0.0818587	0.210994	#00ACC7	-0.0312152	0.0912969	#0000DD
CZINY-0106_AACGAAAGTCCGATCG	-0.00641026	0.341031	#A2766A	-0.445742	0.994425	#739B7D	0.03716	0.405798	#005759	0.0838441	0.352291	#583B00	0.0870154	0.673596	#FF7FD1	0.00525294	0.696524	#15E18D	0.0417199	0.483595	#E7A500	-0.0516411	0.472605	#004B00	-0.305366	0.993367	#028800	-0.0251245	0.256767	#BCB7FF	0.019695	0.200659	#645473	-0.0637442	0.490762	#FF7852	-0.365873	0.994454	#0774D8	0.0370138	0.494631	#790000	-0.805679	0.605503	#D70000	0.199232	0.202225	#C004B9	0.425056	0.519832	#6C004F	0.0175031	0.716366	#8C3CFF	0.0553273	0.217633	#00ACC7	-0.173913	0.0896117	#0000DD
CZINY-0106_AACGAAATCAGCCTCT	-0.351648	0.314868	#A2766A	-1.56904	0.977097	#739B7D	-0.128242	0.388998	#005759	-0.269025	0.327425	#583B00	-0.0446426	0.665668	#FF7FD1	-0.344525	0.653492	#15E18D	-0.197854	0.456885	#E7A500	1.46896	0.574169	#004B00	-0.859993	0.981722	#028800	-0.228086	0.244573	#BCB7FF	-0.0552721	0.194872	#645473	-0.103401	0.485386	#FF7852	-1.2454	0.978524	#0774D8	-0.413836	0.454961	#790000	-1.21352	0.60262	#D70000	-0.216673	0.174727	#C004B9	-0.402685	0.486017	#6C004F	-0.287319	0.664444	#8C3CFF	-0.267641	0.202003	#00ACC7	-0.496656	0.0858002	#0000DD
CZINY-0106_AACGAAATCTCTCTAA	-0.533654	0.301076	#A2766A	-2.48328	0.962994	#739B7D	-0.472802	0.353999	#005759	-0.511454	0.310342	#583B00	-0.606838	0.631818	#FF7FD1	-0.594028	0.622797	#15E18D	-0.453291	0.428407	#E7A500	1.00857	0.543419	#004B00	-1.7605	0.962814	#028800	-0.37988	0.235453	#BCB7FF	-0.127332	0.189309	#645473	-0.174873	0.475697	#FF7852	-2.04898	0.963969	#0774D8	-0.42704	0.4538	#790000	4.8436	0.645436	#D70000	-0.170133	0.177804	#C004B9	-1.44966	0.443246	#6C004F	-0.454013	0.63605	#8C3CFF	-0.438372	0.19374	#00ACC7	-0.510591	0.0856357	#0000DD
CZINY-0106_AACGGGACAACTTGCA	-0.383242	0.312474	#A2766A	-2.25696	0.966485	#739B7D	-0.138994	0.387906	#005759	-0.277576	0.326823	#583B00	-0.000549732	0.668323	#FF7FD1	-0.377378	0.649451	#15E18D	-0.206234	0.455951	#E7A500	0.981128	0.541586	#004B00	-1.3229	0.972002	#028800	-0.372705	0.235884	#BCB7FF	-0.20079	0.183639	#645473	-0.684623	0.406591	#FF7852	-1.79747	0.968524	#0774D8	-0.329435	0.462388	#790000	-1.33522	0.60176	#D70000	-0.349437	0.165949	#C004B9	-0.610738	0.477518	#6C004F	-0.264325	0.66836	#8C3CFF	-0.276874	0.201556	#00ACC7	-0.0769231	0.0907571	#0000DD
CZINY-0106_AACGGGATCTGCCTCA	-0.252518	0.32238	#A2766A	-1.63478	0.976083	#739B7D	-0.0376344	0.398201	#005759	-0.195576	0.332601	#583B00	0.050276	0.671384	#FF7FD1	-0.300839	0.658867	#15E18D	-0.118231	0.465762	#E7A500	1.64655	0.58603	#004B00	-0.869331	0.981526	#028800	-0.377505	0.235595	#BCB7FF	0.0483597	0.202871	#645473	-0.409445	0.443896	#FF7852	-1.31392	0.977283	#0774D8	-0.370904	0.458739	#790000	-1.72236	0.599023	#D70000	-0.177225	0.177335	#C004B9	-1.19463	0.453665	#6C004F	-0.209722	0.677661	#8C3CFF	-0.238432	0.203416	#00ACC7	0.2068	0.0941077	#0000DD
CZINY-0106_AACGTCAAGAAATTCG	0.185211	0.355552	#A2766A	-1.44951	0.978941	#739B7D	0.267552	0.4292	#005759	0.339682	0.370319	#583B00	0.40801	0.692923	#FF7FD1	0.199482	0.720419	#15E18D	0.0860378	0.488536	#E7A500	-0.267663	0.458177	#004B00	-0.952621	0.979777	#028800	0.00135325	0.258357	#BCB7FF	0.720211	0.254734	#645473	0.510473	0.568609	#FF7852	-1.21623	0.979052	#0774D8	0.425601	0.528822	#790000	-2.73511	0.591864	#D70000	-0.0780622	0.183891	#C004B9	-0.152125	0.496253	#6C004F	-0.0187935	0.710183	#8C3CFF	-0.123452	0.208981	#00ACC7	0.0981048	0.0928241	#0000DD
CZINY-0106_AACGTCAAGCGATTCT	0.53022	0.381697	#A2766A	-0.917688	0.987144	#739B7D	0.0102783	0.403068	#005759	0.524392	0.383335	#583B00	0.00504011	0.66866	#FF7FD1	-0.116053	0.6816	#15E18D	-0.0872276	0.469219	#E7A500	-0.21632	0.461606	#004B00	-0.645262	0.986231	#028800	1.19168	0.329873	#BCB7FF	0.286976	0.221291	#645473	0.10731	0.513952	#FF7852	-0.771921	0.9871	#0774D8	0.160355	0.505483	#790000	-0.254939	0.609396	#D70000	-0.0855328	0.183397	#C004B9	-0.42953	0.48492	#6C004F	-0.122883	0.692453	#8C3CFF	-0.183168	0.206091	#00ACC7	0.128763	0.0931861	#0000DD
CZINY-0106_AACGTCAAGCGCAATG	-0.145375	0.3305	#A2766A	-9.63116	0.852733	#739B7D	-0.0349462	0.398474	#005759	-0.078986	0.340817	#583B00	0.113283	0.675177	#FF7FD1	-0.274055	0.662162	#15E18D	-0.166194	0.460415	#E7A500	-0.659495	0.432006	#004B00	-7.01589	0.852468	#028800	-0.197753	0.246395	#BCB7FF	0.335418	0.22503	#645473	-0.217173	0.469962	#FF7852	-8.17162	0.85307	#0774D8	-0.0998793	0.482586	#790000	-2.91281	0.590608	#D70000	1.37294	0.279829	#C004B9	-0.0693512	0.499634	#6C004F	-0.116927	0.693467	#8C3CFF	-0.0015412	0.214881	#00ACC7	-0.0897436	0.0906057	#0000DD
CZINY-0106_AACGTCAGTAGATCCT	0.0902015	0.348352	#A2766A	-0.219767	0.99791	#739B7D	0.00411132	0.402441	#005759	0.118869	0.354759	#583B00	0.0903628	0.673797	#FF7FD1	0.0280878	0.699333	#15E18D	0.0230044	0.481508	#E7A500	-0.0818008	0.470591	#004B00	-0.133868	0.996968	#028800	0.00403421	0.258519	#BCB7FF	0.0537909	0.20329	#645473	0.197718	0.526209	#FF7852	-0.180625	0.99781	#0774D8	0.248352	0.513226	#790000	-0.574371	0.607138	#D70000	-0.018746	0.187813	#C004B9	0.791946	0.53482	#6C004F	0.015057	0.715949	#8C3CFF	-0.0332688	0.213345	#00ACC7	-0.0707915	0.0908295	#0000DD
CZINY-0106_AACGTCAGTCACCGAC	0.239698	0.359681	#A2766A	-0.939702	0.986805	#739B7D	0.0981973	0.411998	#005759	0.357028	0.371541	#583B00	0.141439	0.676872	#FF7FD1	-0.044786	0.690368	#15E18D	0.00388027	0.479376	#E7A500	-0.243896	0.459764	#004B00	-0.624037	0.986676	#028800	0.234776	0.272382	#BCB7FF	0.230524	0.216933	#645473	0.456242	0.561256	#FF7852	-0.783866	0.986883	#0774D8	0.288337	0.516744	#790000	-1.45075	0.600943	#D70000	-0.13662	0.18002	#C004B9	0.136465	0.508042	#6C004F	0.0221676	0.71716	#8C3CFF	-0.104378	0.209904	#00ACC7	-0.221293	0.0890521	#0000DD
CZINY-0106_AACGTCAGTTACGTAC	-0.974359	0.267679	#A2766A	-4.41798	0.93315	#739B7D	-0.538425	0.347334	#005759	-0.898496	0.283069	#583B00	-0.757819	0.622728	#FF7FD1	-1.18776	0.549754	#15E18D	-0.730503	0.397501	#E7A500	2.13835	0.618878	#004B00	-3.18051	0.932999	#028800	-0.967726	0.200134	#BCB7FF	-0.241798	0.180473	#645473	-0.68451	0.406606	#FF7852	-3.54041	0.936955	#0774D8	-1.27462	0.379222	#790000	11.8025	0.694626	#D70000	-0.72586	0.14106	#C004B9	-1.56152	0.438677	#6C004F	-0.795493	0.577884	#8C3CFF	-0.769859	0.177698	#00ACC7	-1.31048	0.0761893	#0000DD
CZINY-0106_AACGTCATCACGAACT	1.67582	0.468511	#A2766A	-3.02464	0.954643	#739B7D	0.376344	0.440251	#005759	1.9918	0.486738	#583B00	0.319557	0.687597	#FF7FD1	-0.110608	0.68227	#15E18D	-0.0118424	0.477623	#E7A500	-0.733878	0.427038	#004B00	-1.96831	0.958451	#028800	2.5331	0.410467	#BCB7FF	0.995639	0.275995	#645473	1.08065	0.645906	#FF7852	-2.45356	0.956641	#0774D8	0.794788	0.561306	#790000	-3.76225	0.584604	#D70000	-0.258087	0.171988	#C004B9	2.63982	0.610309	#6C004F	-0.239173	0.672645	#8C3CFF	-0.217856	0.204412	#00ACC7	1.54515	0.109913	#0000DD
CZINY-0106_AACGTCATCCCAGCGA	-0.181319	0.327776	#A2766A	-0.989182	0.986042	#739B7D	0.0341556	0.405493	#005759	-0.0214638	0.34487	#583B00	-0.120903	0.661077	#FF7FD1	-0.111146	0.682204	#15E18D	-0.0399785	0.474486	#E7A500	-0.254256	0.459073	#004B00	-0.598168	0.987219	#028800	-0.256964	0.242838	#BCB7FF	0.479592	0.236159	#645473	0.145972	0.519193	#FF7852	-0.773087	0.987079	#0774D8	-0.0401467	0.487842	#790000	-1.64223	0.59959	#D70000	-0.0118158	0.188271	#C004B9	0.709172	0.531438	#6C004F	-0.0269961	0.708786	#8C3CFF	-0.149313	0.207729	#00ACC7	30.4649	0.451442	#0000DD
CZINY-0106_AACGTCATCTCCAAGA	0.130266	0.351388	#A2766A	-0.908314	0.987289	#739B7D	0.0765338	0.409798	#005759	0.254314	0.364303	#583B00	0.0434615	0.670973	#FF7FD1	0.0175634	0.698038	#15E18D	-0.0701611	0.471121	#E7A500	-0.203526	0.462461	#004B00	-0.595787	0.987269	#028800	0.0434572	0.260887	#BCB7FF	0.184688	0.213395	#645473	0.466998	0.562715	#FF7852	-0.731296	0.987836	#0774D8	0.222895	0.510986	#790000	-1.33942	0.60173	#D70000	-0.0708792	0.184366	#C004B9	-0.0357942	0.501005	#6C004F	-0.0512143	0.704661	#8C3CFF	-0.163709	0.207032	#00ACC7	0.352285	0.0958258	#0000DD
CZINY-0106_AACGTCATCTTTGCGC	-0.499313	0.303678	#A2766A	-3.91358	0.940931	#739B7D	-0.313093	0.370222	#005759	-0.640885	0.301222	#583B00	-0.502721	0.638087	#FF7FD1	-0.962896	0.577417	#15E18D	-0.268973	0.448956	#E7A500	1.61891	0.584184	#004B00	-2.46835	0.947952	#028800	-0.397574	0.23439	#BCB7FF	0.111367	0.207735	#645473	-0.487177	0.433358	#FF7852	-3.13836	0.944237	#0774D8	-0.527708	0.444942	#790000	0.204362	0.612642	#D70000	0.00497093	0.189381	#C004B9	-1.9821	0.421495	#6C004F	-0.333456	0.656585	#8C3CFF	-0.463542	0.192522	#00ACC7	-0.359532	0.0874196	#0000DD
CZINY-0106_AACTTCTAGACTCGAG	-2.25	0.17101	#A2766A	-8.47497	0.870568	#739B7D	-1.91493	0.207517	#005759	-2.43947	0.174481	#583B00	-0.894109	0.614522	#FF7FD1	-3.18937	0.303506	#15E18D	-2.14943	0.239307	#E7A500	2.83064	0.665117	#004B00	-6.60193	0.86116	#028800	-2.42135	0.1128	#BCB7FF	-1.74632	0.064334	#645473	-1.61977	0.279813	#FF7852	-7.40836	0.866895	#0774D8	-2.815	0.243687	#790000	17.0053	0.731403	#D70000	-1.17327	0.111478	#C004B9	-6.51454	0.236337	#6C004F	-2.3852	0.3071	#8C3CFF	-2.42157	0.0977638	#00ACC7	-5.5078	0.0266209	#0000DD
CZINY-0106_AACTTCTAGGGCAATC	0.0519689	0.345455	#A2766A	-0.145769	0.999052	#739B7D	0.0178684	0.403839	#005759	0.0913365	0.352819	#583B00	0.0567802	0.671775	#FF7FD1	0.048735	0.701873	#15E18D	0.0307062	0.482367	#E7A500	-0.0270509	0.474248	#004B00	-0.0853407	0.997987	#028800	0.107341	0.264725	#BCB7FF	0.0162662	0.200394	#645473	0.121026	0.515812	#FF7852	-0.119494	0.998917	#0774D8	0.107282	0.500814	#790000	-0.368608	0.608592	#D70000	-0.0338295	0.186816	#C004B9	0.478747	0.522025	#6C004F	0.0131799	0.715629	#8C3CFF	-0.0508176	0.212496	#00ACC7	-0.130435	0.0901251	#0000DD
CZINY-0106_AACTTCTAGTATGTAG	-0.886218	0.274358	#A2766A	-5.31437	0.919322	#739B7D	-0.8142	0.319322	#005759	-1.05122	0.272307	#583B00	-0.749181	0.623248	#FF7FD1	-1.37256	0.527018	#15E18D	-0.954495	0.372528	#E7A500	3.13222	0.68526	#004B00	-3.68116	0.922487	#028800	-1.19798	0.1863	#BCB7FF	-0.401169	0.168171	#645473	-0.673483	0.408101	#FF7852	-4.2545	0.92402	#0774D8	-1.26877	0.379737	#790000	12.4041	0.698879	#D70000	-0.734202	0.140509	#C004B9	-3.12081	0.374977	#6C004F	-1.02102	0.539468	#8C3CFF	-1.07713	0.162827	#00ACC7	-0.446488	0.0863927	#0000DD
CZINY-0106_AACTTCTCAAAGGGTC	-0.60554	0.295628	#A2766A	-3.50645	0.947211	#739B7D	-0.336022	0.367893	#005759	-0.494412	0.311543	#583B00	-0.426347	0.642686	#FF7FD1	-0.780445	0.599863	#15E18D	-0.516126	0.421402	#E7A500	1.22811	0.558082	#004B00	-2.6201	0.944765	#028800	-0.629848	0.220434	#BCB7FF	0.00112464	0.199225	#645473	-0.474319	0.435101	#FF7852	-2.94775	0.947689	#0774D8	-0.767962	0.423802	#790000	8.77565	0.67323	#D70000	-0.360972	0.165186	#C004B9	-2.10067	0.416651	#6C004F	-0.502758	0.627747	#8C3CFF	-0.485175	0.191475	#00ACC7	-0.96544	0.0802641	#0000DD
CZINY-0106_AACTTCTGTACGCGTC	-1.04396	0.262405	#A2766A	-6.42925	0.902125	#739B7D	-0.612587	0.339801	#005759	-0.871187	0.284993	#583B00	-0.807207	0.619754	#FF7FD1	-1.5454	0.505755	#15E18D	-0.91871	0.376518	#E7A500	1.73915	0.592215	#004B00	-4.71236	0.900835	#028800	-0.894727	0.20452	#BCB7FF	-1.01056	0.12113	#645473	-0.628449	0.414206	#FF7852	-5.23311	0.906295	#0774D8	-1.22324	0.383743	#790000	10.7332	0.687067	#D70000	-0.337214	0.166757	#C004B9	-2.41163	0.403948	#6C004F	-0.936791	0.553816	#8C3CFF	-0.882102	0.172266	#00ACC7	-1.59978	0.0727729	#0000DD
CZINY-0106_AAGAACAAGCACTCGC	-1.14744	0.254563	#A2766A	-4.72669	0.928388	#739B7D	-0.96031	0.304481	#005759	-1.35246	0.251079	#583B00	-1.22504	0.594596	#FF7FD1	-1.46909	0.515142	#15E18D	-1.03308	0.363767	#E7A500	2.17985	0.62165	#004B00	-3.38618	0.92868	#028800	-1.05244	0.195044	#BCB7FF	-0.6013	0.152722	#645473	-1.33495	0.318427	#FF7852	-3.83737	0.931576	#0774D8	-1.52743	0.356978	#790000	12.1349	0.696976	#D70000	-0.354386	0.165621	#C004B9	-2.37136	0.405593	#6C004F	-1.09752	0.526439	#8C3CFF	-1.03182	0.16502	#00ACC7	-1.18673	0.0776507	#0000DD
CZINY-0106_AAGAACACAAGAAACT	0.122253	0.350781	#A2766A	-1.31413	0.981029	#739B7D	0.193074	0.421635	#005759	0.299095	0.367459	#583B00	0.218929	0.681538	#FF7FD1	0.0711805	0.704635	#15E18D	0.0351324	0.48286	#E7A500	-0.402244	0.449188	#004B00	-0.857096	0.981783	#028800	0.348832	0.279234	#BCB7FF	0.651799	0.249453	#645473	0.876805	0.618272	#FF7852	-1.0551	0.98197	#0774D8	0.682633	0.551438	#790000	-2.39966	0.594235	#D70000	-0.0350841	0.186733	#C004B9	0.498881	0.522848	#6C004F	0.0271744	0.718013	#8C3CFF	-0.122786	0.209013	#00ACC7	-0.299331	0.0881306	#0000DD
CZINY-0106_AAGAACAGTACAGTAA	-0.0139652	0.340458	#A2766A	-0.736044	0.989946	#739B7D	0.0577166	0.407886	#005759	0.127461	0.355365	#583B00	0.138696	0.676707	#FF7FD1	-0.0706243	0.687189	#15E18D	-0.0717429	0.470945	#E7A500	-0.171755	0.464583	#004B00	-0.496179	0.989361	#028800	-0.0362569	0.256098	#BCB7FF	0.561197	0.242459	#645473	0.212722	0.528243	#FF7852	-0.604879	0.990125	#0774D8	0.00118351	0.491478	#790000	-1.22043	0.602571	#D70000	-0.0301921	0.187056	#C004B9	-0.362416	0.487662	#6C004F	-0.00630425	0.71231	#8C3CFF	-0.102052	0.210016	#00ACC7	0.229097	0.094371	#0000DD
CZINY-0106_AAGAACAGTTGTGGCC	0.406593	0.372328	#A2766A	-1.15358	0.983506	#739B7D	0.0877609	0.410938	#005759	0.568363	0.386433	#583B00	0.0865909	0.67357	#FF7FD1	-0.0171617	0.693766	#15E18D	-0.0219182	0.4765	#E7A500	-0.176948	0.464236	#004B00	-0.797398	0.983036	#028800	0.432121	0.284238	#BCB7FF	0.318631	0.223734	#645473	0.367574	0.549236	#FF7852	-0.959283	0.983706	#0774D8	0.105147	0.500626	#790000	-1.51786	0.600469	#D70000	-0.0998199	0.182453	#C004B9	1.17673	0.550539	#6C004F	-0.082967	0.699252	#8C3CFF	-0.0984592	0.21019	#00ACC7	0.415273	0.0965697	#0000DD
CZINY-0106_AAGAACATCAACGAGG	0.0934066	0.348595	#A2766A	-0.917539	0.987147	#739B7D	0.175047	0.419804	#005759	0.34953	0.371013	#583B00	0.0708936	0.672625	#FF7FD1	0.157904	0.715304	#15E18D	0.000389146	0.478987	#E7A500	-0.319383	0.454723	#004B00	-0.589282	0.987406	#028800	0.274276	0.274755	#BCB7FF	0.743554	0.256535	#645473	0.629963	0.584808	#FF7852	-0.765635	0.987214	#0774D8	0.386127	0.525349	#790000	-1.7849	0.598581	#D70000	0.0245639	0.190677	#C004B9	0.38255	0.518095	#6C004F	0.0193779	0.716685	#8C3CFF	-0.0908821	0.210557	#00ACC7	-0.102007	0.0904609	#0000DD
CZINY-0106_AAGAACATCCCGTGAG	-0.356914	0.314469	#A2766A	-1.84553	0.972832	#739B7D	-0.110373	0.390813	#005759	-0.158403	0.335221	#583B00	-0.154339	0.659064	#FF7FD1	-0.352077	0.652563	#15E18D	-0.196407	0.457046	#E7A500	1.42859	0.571472	#004B00	-1.02878	0.978178	#028800	-0.0840802	0.253225	#BCB7FF	-0.096445	0.191693	#645473	-0.261507	0.463952	#FF7852	-1.48623	0.974161	#0774D8	-0.330757	0.462271	#790000	-1.60122	0.599879	#D70000	-0.294267	0.169596	#C004B9	-0.154362	0.496162	#6C004F	-0.240213	0.672467	#8C3CFF	-0.256073	0.202563	#00ACC7	-0.8534	0.0815872	#0000DD
CZINY-0106_AAGAACATCGACACTA	0.0359432	0.34424	#A2766A	-1.63715	0.976046	#739B7D	0.285579	0.431031	#005759	0.188134	0.35964	#583B00	0.377383	0.691079	#FF7FD1	0.220679	0.723027	#15E18D	0.00960548	0.480014	#E7A500	-0.312798	0.455162	#004B00	-1.09897	0.976704	#028800	-0.0358739	0.256121	#BCB7FF	0.383421	0.228736	#645473	0.409852	0.554967	#FF7852	-1.36111	0.976428	#0774D8	0.514922	0.536681	#790000	-2.63709	0.592557	#D70000	-0.0416825	0.186297	#C004B9	1.68904	0.571468	#6C004F	0.0409327	0.720357	#8C3CFF	-0.128092	0.208756	#00ACC7	-0.408584	0.0868403	#0000DD
CZINY-0106_AAGACAAAGACGCAGT	1.44666	0.451145	#A2766A	-3.56691	0.946278	#739B7D	0.826059	0.48593	#005759	2.11986	0.495762	#583B00	0.778093	0.715206	#FF7FD1	0.0168218	0.697947	#15E18D	0.30331	0.512759	#E7A500	-1.02732	0.407438	#004B00	-2.17188	0.954177	#028800	1.83189	0.368338	#BCB7FF	1.54858	0.318678	#645473	1.3013	0.67582	#FF7852	-2.88399	0.948844	#0774D8	1.16971	0.594295	#790000	-7.47172	0.558383	#D70000	0.101485	0.195763	#C004B9	0.736018	0.532535	#6C004F	-0.13779	0.689914	#8C3CFF	0.0306545	0.216439	#00ACC7	0.192865	0.0939432	#0000DD
CZINY-0106_AAGACAAAGGATTCCT	0.131868	0.351509	#A2766A	-0.751087	0.989714	#739B7D	0.175047	0.419804	#005759	0.0798725	0.352011	#583B00	0.150148	0.677397	#FF7FD1	0.0293053	0.699483	#15E18D	0.0621458	0.485872	#E7A500	-0.228965	0.460762	#004B00	-0.462839	0.990061	#028800	0.141912	0.266802	#BCB7FF	0.608268	0.246092	#645473	0.850367	0.614688	#FF7852	-0.615125	0.98994	#0774D8	0.527755	0.53781	#790000	-1.64111	0.599597	#D70000	-0.0289123	0.187141	#C004B9	0.516779	0.523579	#6C004F	0.0671237	0.724818	#8C3CFF	-0.0449431	0.21278	#00ACC7	-0.0217391	0.0914088	#0000DD
CZINY-0106_AAGACAAAGGCTCACC	0.0856227	0.348005	#A2766A	-0.950938	0.986632	#739B7D	0.0515497	0.40726	#005759	0.0990871	0.353365	#583B00	0.226261	0.68198	#FF7FD1	0.0166611	0.697927	#15E18D	-0.00753656	0.478103	#E7A500	-0.235297	0.460339	#004B00	-0.599677	0.987188	#028800	0.0585982	0.261797	#BCB7FF	0.952875	0.272694	#645473	0.385561	0.551674	#FF7852	-0.767952	0.987172	#0774D8	0.289288	0.516828	#790000	-1.67123	0.599385	#D70000	0.00719884	0.189529	#C004B9	0.203579	0.510784	#6C004F	0.0148528	0.715914	#8C3CFF	-0.15836	0.207291	#00ACC7	0.11204	0.0929887	#0000DD
CZINY-0106_AAGACAACAGACGCTC	-0.0753205	0.335808	#A2766A	-0.328756	0.996229	#739B7D	-0.0770082	0.394202	#005759	-0.126939	0.337438	#583B00	-0.0372239	0.666115	#FF7FD1	-0.054334	0.689193	#15E18D	-0.00767934	0.478087	#E7A500	0.259248	0.49337	#004B00	-0.172722	0.996152	#028800	-0.107622	0.25181	#BCB7FF	-0.100066	0.191414	#645473	-0.163462	0.477244	#FF7852	-0.242683	0.996686	#0774D8	-0.147545	0.478392	#790000	-0.383786	0.608485	#D70000	-0.12457	0.180816	#C004B9	0.0380313	0.504021	#6C004F	-0.0198584	0.710002	#8C3CFF	-0.0842574	0.210877	#00ACC7	-0.22408	0.0890192	#0000DD
CZINY-0106_AAGACAATCCAGTTCC	0.135989	0.351822	#A2766A	-1.69932	0.975087	#739B7D	0.31167	0.433681	#005759	0.152688	0.357142	#583B00	0.245191	0.683119	#FF7FD1	0.147793	0.71406	#15E18D	0.0844924	0.488364	#E7A500	-0.248774	0.459439	#004B00	-1.1108	0.976456	#028800	0.0748117	0.262771	#BCB7FF	0.409946	0.230783	#645473	0.20531	0.527238	#FF7852	-1.40137	0.975699	#0774D8	0.167316	0.506096	#790000	-3.19049	0.588645	#D70000	-0.0709139	0.184364	#C004B9	0.961969	0.541766	#6C004F	-0.00954727	0.711758	#8C3CFF	-0.153268	0.207538	#00ACC7	-0.495541	0.0858134	#0000DD
CZINY-0106_AAGACTCAGCCTCCAG	0.0606685	0.346114	#A2766A	-0.866966	0.987927	#739B7D	0.0637255	0.408497	#005759	0.0707237	0.351366	#583B00	0.12763	0.676041	#FF7FD1	0.0347312	0.70015	#15E18D	-0.00542845	0.478338	#E7A500	-0.1553	0.465682	#004B00	-0.592477	0.987339	#028800	0.156568	0.267683	#BCB7FF	0.92207	0.270316	#645473	0.594577	0.58001	#FF7852	-0.725169	0.987947	#0774D8	0.450176	0.530984	#790000	-1.54042	0.600309	#D70000	-0.0228606	0.187541	#C004B9	1.27069	0.554378	#6C004F	0.0300361	0.7185	#8C3CFF	-0.0459281	0.212732	#00ACC7	0.418618	0.0966092	#0000DD
CZINY-0106_AAGACTCAGGCGTCCT	-0.116071	0.33272	#A2766A	-12.3582	0.810666	#739B7D	0.123814	0.4146	#005759	0.0600197	0.350612	#583B00	-0.0845553	0.663265	#FF7FD1	0.00899799	0.696985	#15E18D	0.00196813	0.479163	#E7A500	-0.348956	0.452747	#004B00	-9.04478	0.809868	#028800	-0.219916	0.245063	#BCB7FF	0.30999	0.223067	#645473	0.0756977	0.509666	#FF7852	-10.5052	0.810802	#0774D8	-0.0524459	0.486759	#790000	-18.0387	0.483688	#D70000	0.672639	0.233526	#C004B9	-0.268456	0.491501	#6C004F	-0.0119238	0.711353	#8C3CFF	-0.0013689	0.214889	#00ACC7	0.0574136	0.0923435	#0000DD
CZINY-0106_AAGACTCCAGAGGACT	-0.0869963	0.334924	#A2766A	-1.18938	0.982953	#739B7D	0.160974	0.418375	#005759	0.0660024	0.351034	#583B00	0.105657	0.674718	#FF7FD1	0.120954	0.710758	#15E18D	0.169648	0.497857	#E7A500	-0.153715	0.465788	#004B00	-0.791534	0.983159	#028800	-0.105707	0.251925	#BCB7FF	0.000411455	0.19917	#645473	-0.153519	0.478592	#FF7852	-0.993441	0.983087	#0774D8	0.0348092	0.494437	#790000	-2.16341	0.595905	#D70000	0.0361712	0.191444	#C004B9	0.00223714	0.502559	#6C004F	0.0128116	0.715567	#8C3CFF	-0.024358	0.213776	#00ACC7	-0.0813824	0.0907044	#0000DD
CZINY-0106_AAGACTCCATCTAACG	0.0270147	0.343563	#A2766A	-0.993346	0.985977	#739B7D	0.274352	0.429891	#005759	0.216305	0.361625	#583B00	0.402077	0.692566	#FF7FD1	0.179558	0.717968	#15E18D	0.160863	0.496878	#E7A500	-0.178471	0.464134	#004B00	-0.635108	0.986444	#028800	-0.0130984	0.257489	#BCB7FF	0.227836	0.216726	#645473	0.180409	0.523862	#FF7852	-0.80499	0.986501	#0774D8	0.178943	0.507119	#790000	-2.06865	0.596575	#D70000	0.0219599	0.190505	#C004B9	-0.0111857	0.502011	#6C004F	0.0191064	0.716639	#8C3CFF	-0.0542039	0.212332	#00ACC7	-0.404682	0.0868864	#0000DD
CZINY-0106_AAGACTCTCTATCCAT	0.0837912	0.347866	#A2766A	-1.99912	0.970463	#739B7D	0.328115	0.435352	#005759	0.265727	0.365108	#583B00	0.430445	0.694274	#FF7FD1	0.0912282	0.707101	#15E18D	0.0193789	0.481104	#E7A500	-0.391639	0.449897	#004B00	-1.23533	0.973841	#028800	-0.0432529	0.255677	#BCB7FF	0.332483	0.224804	#645473	0.391956	0.552541	#FF7852	-1.61944	0.971749	#0774D8	0.224937	0.511166	#790000	-3.04992	0.589639	#D70000	-0.20006	0.175825	#C004B9	0.733781	0.532444	#6C004F	-0.0130075	0.711169	#8C3CFF	-0.186127	0.205948	#00ACC7	-0.0925307	0.0905728	#0000DD
CZINY-0106_AAGATAGAGTCTGGTT	0.0171703	0.342817	#A2766A	-0.356742	0.995797	#739B7D	0.0817521	0.410328	#005759	0.0714988	0.351421	#583B00	0.0775993	0.673029	#FF7FD1	0.0269631	0.699195	#15E18D	0.0317252	0.482481	#E7A500	-0.0223921	0.474559	#004B00	-0.232978	0.994887	#028800	-0.0474403	0.255426	#BCB7FF	0.0414472	0.202338	#645473	4.51926e-05	0.49941	#FF7852	-0.284672	0.995925	#0774D8	0.0273833	0.493784	#790000	-0.657124	0.606553	#D70000	-0.000227531	0.189038	#C004B9	-0.201342	0.494242	#6C004F	0.0124397	0.715503	#8C3CFF	-0.00360609	0.214781	#00ACC7	9.17949	0.200071	#0000DD
CZINY-0106_AAGATAGTCACGATCA	0.147207	0.352672	#A2766A	-1.12791	0.983902	#739B7D	0.18754	0.421073	#005759	0.265762	0.36511	#583B00	0.139741	0.67677	#FF7FD1	0.0540497	0.702527	#15E18D	0.0643631	0.486119	#E7A500	-0.120394	0.468013	#004B00	-0.756921	0.983886	#028800	0.168824	0.268419	#BCB7FF	0.35846	0.226809	#645473	0.207027	0.527471	#FF7852	-0.9405	0.984046	#0774D8	0.0399146	0.494886	#790000	-2.0467	0.59673	#D70000	0.056532	0.19279	#C004B9	0.597315	0.526869	#6C004F	0.0187097	0.716571	#8C3CFF	-0.0567559	0.212208	#00ACC7	0.192308	0.0939366	#0000DD
CZINY-0106_AAGATAGTCACGTAGT	0.365156	0.369188	#A2766A	-0.720205	0.990191	#739B7D	0.00790639	0.402827	#005759	0.368618	0.372358	#583B00	0.0531933	0.671559	#FF7FD1	-0.0579184	0.688752	#15E18D	-0.0512302	0.473232	#E7A500	-0.135263	0.46702	#004B00	-0.471916	0.98987	#028800	1.00631	0.318736	#BCB7FF	0.0904652	0.206121	#645473	0.168094	0.522193	#FF7852	-0.602936	0.990161	#0774D8	0.0905737	0.499344	#790000	-0.589315	0.607032	#D70000	-0.129987	0.180458	#C004B9	0.61745	0.527691	#6C004F	-0.0794064	0.699859	#8C3CFF	-0.109311	0.209665	#00ACC7	0.03233	0.0920473	#0000DD
CZINY-0106_AAGATAGTCGCACGAC	-0.77381	0.282876	#A2766A	-4.83346	0.926741	#739B7D	-0.504902	0.350739	#005759	-0.731457	0.294839	#583B00	-0.381247	0.645401	#FF7FD1	-1.0706	0.564167	#15E18D	-0.685872	0.402477	#E7A500	0.961661	0.540285	#004B00	-3.65328	0.923072	#028800	-0.809651	0.209632	#BCB7FF	0.00268817	0.199346	#645473	-0.343238	0.452872	#FF7852	-4.1286	0.926301	#0774D8	-0.783115	0.422469	#790000	5.13571	0.647501	#D70000	-0.252389	0.172365	#C004B9	-2.83893	0.386492	#6C004F	-0.606924	0.610004	#8C3CFF	-0.663075	0.182866	#00ACC7	-1.05184	0.0792438	#0000DD
CZINY-0106_AAGCATCCACCTGAAT	-0.0327381	0.339035	#A2766A	-0.284262	0.996915	#739B7D	-0.0192916	0.400064	#005759	-0.0173504	0.34516	#583B00	-0.014625	0.667476	#FF7FD1	-0.0915928	0.684609	#15E18D	-0.0343625	0.475113	#E7A500	0.0626839	0.480241	#004B00	-0.192164	0.995744	#028800	-0.0819865	0.25335	#BCB7FF	-0.0538732	0.19498	#645473	-0.103582	0.485362	#FF7852	-0.225003	0.997006	#0774D8	-0.0517033	0.486825	#790000	0.685985	0.616047	#D70000	-0.0258627	0.187343	#C004B9	0.199105	0.510601	#6C004F	-0.0422078	0.706195	#8C3CFF	-0.0457802	0.21274	#00ACC7	-0.0172798	0.0914614	#0000DD
CZINY-0106_AAGCATCCAGCAAGAC	-0.040293	0.338463	#A2766A	-0.219355	0.997917	#739B7D	-0.0243517	0.39955	#005759	-0.0701969	0.341436	#583B00	-0.0671707	0.664312	#FF7FD1	-0.0677321	0.687545	#15E18D	-0.029102	0.475699	#E7A500	0.0831669	0.481609	#004B00	-0.142384	0.996789	#028800	-0.0116941	0.257574	#BCB7FF	-0.0205179	0.197554	#645473	-0.0122472	0.497744	#FF7852	-0.173316	0.997942	#0774D8	0.0196556	0.493104	#790000	0.499229	0.614727	#D70000	-0.0283276	0.18718	#C004B9	-0.181208	0.495065	#6C004F	-0.0237838	0.709333	#8C3CFF	-0.0227097	0.213856	#00ACC7	-0.110368	0.0903621	#0000DD
CZINY-0106_AAGCATCCATTGAGGG	0.084478	0.347918	#A2766A	-1.0811	0.984624	#739B7D	0.156388	0.417909	#005759	0.25445	0.364313	#583B00	0.131892	0.676298	#FF7FD1	0.0971177	0.707826	#15E18D	0.0462356	0.484098	#E7A500	-0.142488	0.466538	#004B00	-0.725653	0.984543	#028800	-0.00388102	0.258043	#BCB7FF	0.462338	0.234828	#645473	0.109118	0.514197	#FF7852	-0.905584	0.984679	#0774D8	0.199086	0.508891	#790000	-1.95498	0.597379	#D70000	-0.0384939	0.186508	#C004B9	-0.082774	0.499086	#6C004F	0.0492227	0.721769	#8C3CFF	-0.0505558	0.212508	#00ACC7	0.448718	0.0969647	#0000DD
CZINY-0106_AAGCATCGTAAGGCTG	-1.06204	0.261034	#A2766A	-5.1294	0.922176	#739B7D	-0.672043	0.333762	#005759	-0.913826	0.281988	#583B00	-0.499559	0.638278	#FF7FD1	-1.31198	0.534471	#15E18D	-0.805057	0.389189	#E7A500	1.94949	0.606264	#004B00	-3.62153	0.923739	#028800	-0.918039	0.20312	#BCB7FF	-0.861614	0.132628	#645473	-0.473393	0.435227	#FF7852	-4.24334	0.924223	#0774D8	-0.879885	0.413955	#790000	7.9498	0.667392	#D70000	-0.433959	0.16036	#C004B9	-2.75615	0.389874	#6C004F	-0.85864	0.567128	#8C3CFF	-0.952217	0.168873	#00ACC7	-1.7971	0.0704426	#0000DD
CZINY-0106_AAGCATCGTCCAAATC	-0.359203	0.314296	#A2766A	-1.75422	0.97424	#739B7D	-0.0913978	0.39274	#005759	-0.179623	0.333725	#583B00	-0.0656957	0.664401	#FF7FD1	-0.319132	0.656616	#15E18D	-0.173411	0.45961	#E7A500	1.29523	0.562565	#004B00	-0.998342	0.978817	#028800	-0.161726	0.24856	#BCB7FF	-0.211323	0.182826	#645473	-0.195029	0.472964	#FF7852	-1.37311	0.97621	#0774D8	-0.434048	0.453183	#790000	-1.59931	0.599893	#D70000	-0.228366	0.173954	#C004B9	-0.187919	0.494791	#6C004F	-0.2815	0.665435	#8C3CFF	-0.33826	0.198585	#00ACC7	-0.156633	0.0898157	#0000DD
CZINY-0106_AAGCCATAGAGTGAAG	0.0370879	0.344327	#A2766A	-1.1353	0.983788	#739B7D	0.117647	0.413974	#005759	0.156994	0.357446	#583B00	0.249067	0.683353	#FF7FD1	0.0508485	0.702133	#15E18D	-0.00527167	0.478356	#E7A500	-0.321713	0.454567	#004B00	-0.793077	0.983127	#028800	0.0814247	0.263168	#BCB7FF	0.525894	0.239734	#645473	0.29034	0.538765	#FF7852	-0.963962	0.983621	#0774D8	0.205444	0.509451	#790000	-2.02517	0.596883	#D70000	-0.0403362	0.186386	#C004B9	1.42282	0.560592	#6C004F	-0.033906	0.707609	#8C3CFF	-0.0857158	0.210807	#00ACC7	0.48495	0.0973926	#0000DD
CZINY-0106_AAGCCATCAATGCAAA	0.375229	0.369951	#A2766A	-1.04512	0.985179	#739B7D	0.154333	0.4177	#005759	0.426176	0.376414	#583B00	0.0931278	0.673964	#FF7FD1	0.0435253	0.701232	#15E18D	0.0212127	0.481309	#E7A500	-0.292928	0.45649	#004B00	-0.679843	0.985504	#028800	0.631789	0.296235	#BCB7FF	0.256556	0.218943	#645473	0.328663	0.543961	#FF7852	-0.867544	0.985368	#0774D8	0.312749	0.518892	#790000	-1.47705	0.600757	#D70000	-0.0778031	0.183908	#C004B9	1.20358	0.551636	#6C004F	0.0400922	0.720213	#8C3CFF	-0.0918182	0.210512	#00ACC7	-0.251394	0.0886967	#0000DD
CZINY-0106_AAGCCATCACAGAGCA	-0.499542	0.303661	#A2766A	-3.51014	0.947154	#739B7D	-0.539848	0.347189	#005759	-0.682409	0.298296	#583B00	-0.625328	0.630705	#FF7FD1	-0.871686	0.588638	#15E18D	-0.485137	0.424856	#E7A500	1.89275	0.602474	#004B00	-2.55818	0.946065	#028800	-0.786595	0.211017	#BCB7FF	-0.160824	0.186724	#645473	-0.324958	0.45535	#FF7852	-2.93953	0.947838	#0774D8	-0.902464	0.411968	#790000	9.76285	0.680208	#D70000	-0.250471	0.172492	#C004B9	-1.4519	0.443155	#6C004F	-0.559575	0.618069	#8C3CFF	-0.700149	0.181072	#00ACC7	-0.954849	0.0803892	#0000DD
CZINY-0106_AAGCCATGTAGGTAGC	-0.207647	0.325781	#A2766A	-4.37807	0.933765	#739B7D	-0.0483871	0.397109	#005759	-0.0602831	0.342135	#583B00	0.123265	0.675778	#FF7FD1	-0.26701	0.663029	#15E18D	-0.13654	0.463721	#E7A500	-0.786903	0.423496	#004B00	-3.00887	0.936603	#028800	-0.451628	0.231142	#BCB7FF	0.739714	0.256239	#645473	-0.233217	0.467787	#FF7852	-3.66753	0.934652	#0774D8	0.0772997	0.498176	#790000	-4.45514	0.579706	#D70000	1.05313	0.258684	#C004B9	-0.219239	0.493511	#6C004F	-0.00516618	0.712504	#8C3CFF	-0.103875	0.209928	#00ACC7	0.0295429	0.0920144	#0000DD
CZINY-0106_AAGCCATGTATGTCCA	-0.103251	0.333692	#A2766A	-1.18047	0.983091	#739B7D	0.0216635	0.404224	#005759	-0.0729932	0.341239	#583B00	-0.00205197	0.668233	#FF7FD1	-0.162094	0.675936	#15E18D	-0.00594078	0.478281	#E7A500	-0.221828	0.461238	#004B00	-0.769151	0.983629	#028800	-0.144415	0.2496	#BCB7FF	0.23346	0.21716	#645473	0.0543215	0.506768	#FF7852	-0.960141	0.983691	#0774D8	-0.135501	0.479452	#790000	-1.99234	0.597115	#D70000	0.0505657	0.192396	#C004B9	-0.257271	0.491958	#6C004F	-0.0131917	0.711137	#8C3CFF	-0.141625	0.208101	#00ACC7	19.6282	0.323466	#0000DD
CZINY-0106_AAGCCATGTGTCTAAC	-0.171245	0.328539	#A2766A	-1.56907	0.977096	#739B7D	0.12334	0.414552	#005759	-0.0638443	0.341884	#583B00	-0.0292555	0.666595	#FF7FD1	-0.0696108	0.687314	#15E18D	0.176675	0.498641	#E7A500	-0.224946	0.46103	#004B00	-1.06418	0.977435	#028800	0.00252777	0.258428	#BCB7FF	0.261822	0.219349	#645473	0.231951	0.53085	#FF7852	-1.31558	0.977252	#0774D8	-0.0851202	0.483885	#790000	-3.11498	0.589179	#D70000	0.0870844	0.194811	#C004B9	-0.111857	0.497898	#6C004F	0.0497823	0.721864	#8C3CFF	-0.0704869	0.211544	#00ACC7	0.438127	0.0968396	#0000DD
CZINY-0106_AAGCGAGAGCATCAGG	-0.226419	0.324358	#A2766A	-1.02861	0.985433	#739B7D	-0.17821	0.383922	#005759	-0.21789	0.331029	#583B00	-0.117555	0.661278	#FF7FD1	-0.186387	0.672947	#15E18D	-0.168064	0.460206	#E7A500	0.809409	0.530116	#004B00	-0.614287	0.986881	#028800	-0.100472	0.25224	#BCB7FF	-0.196566	0.183965	#645473	-0.277166	0.461829	#FF7852	-0.833893	0.985977	#0774D8	-0.257194	0.468744	#790000	-0.619483	0.606819	#D70000	-0.215873	0.17478	#C004B9	0.275168	0.513709	#6C004F	-0.194218	0.680302	#8C3CFF	-0.255477	0.202591	#00ACC7	-0.188406	0.0894405	#0000DD
CZINY-0106_AAGCGAGCAAGACTGG	0.0274725	0.343598	#A2766A	-0.158199	0.99886	#739B7D	0.0292536	0.404995	#005759	0.0450755	0.349559	#583B00	0.0604161	0.671994	#FF7FD1	0.127226	0.71153	#15E18D	0.00502811	0.479504	#E7A500	-0.0488651	0.472791	#004B00	-0.0968616	0.997745	#028800	-0.0102132	0.257663	#BCB7FF	0.119651	0.208374	#645473	-0.0347079	0.494699	#FF7852	-0.129237	0.998741	#0774D8	0.0415622	0.495031	#790000	-0.309111	0.609013	#D70000	-0.0624036	0.184927	#C004B9	0.559284	0.525315	#6C004F	0.010173	0.715117	#8C3CFF	-0.0427561	0.212886	#00ACC7	-0.140468	0.0900066	#0000DD
CZINY-0106_AAGCGAGCACCAGCCA	0.126832	0.351128	#A2766A	-0.919874	0.987111	#739B7D	0.14611	0.416865	#005759	0.145763	0.356654	#583B00	0.232825	0.682375	#FF7FD1	0.0537778	0.702494	#15E18D	-0.0706595	0.471066	#E7A500	-0.275475	0.457655	#004B00	-0.615424	0.986857	#028800	0.226733	0.271898	#BCB7FF	0.591151	0.244771	#645473	0.919557	0.624068	#FF7852	-0.758258	0.987347	#0774D8	0.701522	0.5531	#790000	-1.53659	0.600336	#D70000	-0.0624605	0.184923	#C004B9	-0.0961969	0.498538	#6C004F	-0.0425135	0.706143	#8C3CFF	-0.11689	0.209298	#00ACC7	-0.381271	0.0871629	#0000DD
CZINY-0106_AAGCGAGCACGGCTAC	0.138278	0.351995	#A2766A	-1.39777	0.979739	#739B7D	0.275933	0.430051	#005759	0.362788	0.371947	#583B00	0.294003	0.686058	#FF7FD1	0.186535	0.718826	#15E18D	0.0779917	0.487639	#E7A500	-0.209139	0.462086	#004B00	-0.945854	0.979919	#028800	0.00237457	0.258419	#BCB7FF	0.137042	0.209717	#645473	0.37119	0.549726	#FF7852	-1.164	0.979998	#0774D8	0.135942	0.503335	#790000	-2.65026	0.592464	#D70000	0.00333397	0.189273	#C004B9	-0.364653	0.487571	#6C004F	0.0339308	0.719164	#8C3CFF	-0.0461058	0.212724	#00ACC7	1.10201	0.10468	#0000DD
CZINY-0106_AAGCGAGGTACAGGTG	-0.0444139	0.338151	#A2766A	-1.05723	0.984992	#739B7D	0.0458571	0.406682	#005759	0.00212257	0.346532	#583B00	-0.0645363	0.664471	#FF7FD1	0.052857	0.70238	#15E18D	0.118345	0.492138	#E7A500	-0.259887	0.458696	#004B00	-0.715418	0.984757	#028800	-0.121486	0.250977	#BCB7FF	0.182988	0.213264	#645473	0.0124054	0.501086	#FF7852	-0.880946	0.985125	#0774D8	0.0154785	0.492736	#790000	-2.06636	0.596591	#D70000	0.0455379	0.192064	#C004B9	2.783	0.616158	#6C004F	0.0368905	0.719668	#8C3CFF	-0.0509356	0.21249	#00ACC7	0.0217391	0.0919222	#0000DD
CZINY-0106_AAGCGAGGTATAATGG	-0.0386905	0.338584	#A2766A	-1.14294	0.98367	#739B7D	0.0279886	0.404867	#005759	0.0352124	0.348864	#583B00	0.0483274	0.671266	#FF7FD1	-0.0617252	0.688284	#15E18D	0.0882019	0.488777	#E7A500	-0.187535	0.463529	#004B00	-0.761983	0.98378	#028800	-0.150287	0.249247	#BCB7FF	0.0676158	0.204358	#645473	0.144458	0.518988	#FF7852	-0.95191	0.98384	#0774D8	0.104474	0.500567	#790000	-1.9937	0.597105	#D70000	0.0851378	0.194682	#C004B9	0.176734	0.509687	#6C004F	-0.0159566	0.710666	#8C3CFF	-0.0511188	0.212481	#00ACC7	0.105351	0.0929097	#0000DD
CZINY-0106_AAGCGAGGTATTGACC	-0.0457875	0.338046	#A2766A	-0.239189	0.997611	#739B7D	-0.0156546	0.400434	#005759	-0.0344779	0.343953	#583B00	-0.0233337	0.666951	#FF7FD1	-0.0470046	0.690095	#15E18D	-0.0383995	0.474662	#E7A500	0.0825102	0.481566	#004B00	-0.170343	0.996202	#028800	-0.032529	0.256322	#BCB7FF	0.00367566	0.199422	#645473	-0.0275223	0.495673	#FF7852	-0.200411	0.997451	#0774D8	-0.0742133	0.484844	#790000	0.814692	0.616957	#D70000	-0.0286184	0.18716	#C004B9	-0.147651	0.496436	#6C004F	-0.045596	0.705618	#8C3CFF	-0.0365249	0.213187	#00ACC7	-0.0535117	0.0910336	#0000DD
CZINY-0106_AAGCGAGGTCACCACG	-0.236493	0.323595	#A2766A	-1.3293	0.980795	#739B7D	-0.154965	0.386283	#005759	-0.206665	0.33182	#583B00	-0.0711331	0.664073	#FF7FD1	-0.259625	0.663937	#15E18D	-0.203459	0.45626	#E7A500	1.49364	0.575817	#004B00	-0.72717	0.984511	#028800	-0.0919699	0.252751	#BCB7FF	-0.23346	0.181117	#645473	-0.418778	0.442631	#FF7852	-1.05583	0.981957	#0774D8	-0.265014	0.468056	#790000	-1.02601	0.603945	#D70000	-0.324864	0.167573	#C004B9	-0.387025	0.486657	#6C004F	-0.215003	0.676762	#8C3CFF	-0.295779	0.200641	#00ACC7	-0.566332	0.0849774	#0000DD
CZINY-0106_AAGCGAGGTTGAGTCT	0.674451	0.392627	#A2766A	-0.787846	0.989147	#739B7D	0.0237192	0.404433	#005759	0.66012	0.392899	#583B00	0.131342	0.676265	#FF7FD1	-0.0117419	0.694433	#15E18D	-0.0942994	0.46843	#E7A500	-0.229517	0.460725	#004B00	-0.517584	0.988911	#028800	1.45977	0.34598	#BCB7FF	0.049786	0.202981	#645473	0.22054	0.529303	#FF7852	-0.661755	0.989095	#0774D8	0.235496	0.512095	#790000	-0.534161	0.607422	#D70000	-0.19125	0.176408	#C004B9	0.816555	0.535825	#6C004F	-0.0795008	0.699842	#8C3CFF	-0.183536	0.206073	#00ACC7	0.00222965	0.0916918	#0000DD
CZINY-0106_AAGCGAGGTTGTGGCC	0.269918	0.361971	#A2766A	-0.844972	0.988266	#739B7D	-0.0183428	0.400161	#005759	0.255838	0.364411	#583B00	-0.0377247	0.666085	#FF7FD1	-0.111919	0.682109	#15E18D	-0.0435844	0.474084	#E7A500	-0.194059	0.463093	#004B00	-0.546811	0.988298	#028800	0.32381	0.277731	#BCB7FF	0.203999	0.214886	#645473	0.197469	0.526175	#FF7852	-0.698657	0.988427	#0774D8	0.183352	0.507507	#790000	-1.3949	0.601338	#D70000	-0.0329383	0.186875	#C004B9	-0.0693512	0.499634	#6C004F	-0.0161903	0.710626	#8C3CFF	-0.0716673	0.211487	#00ACC7	0.0189521	0.0918893	#0000DD
CZINY-0106_AAGCGAGTCATTTGTC	0.619505	0.388463	#A2766A	-1.29324	0.981351	#739B7D	0.143896	0.41664	#005759	0.573419	0.38679	#583B00	0.0522191	0.671501	#FF7FD1	-0.0154684	0.693975	#15E18D	-0.0522688	0.473116	#E7A500	-0.324086	0.454408	#004B00	-0.835	0.982247	#028800	0.916558	0.313344	#BCB7FF	0.395024	0.229631	#645473	0.184024	0.524352	#FF7852	-1.04707	0.982116	#0774D8	0.073726	0.497861	#790000	-1.06865	0.603644	#D70000	0.0209139	0.190435	#C004B9	0.682327	0.530342	#6C004F	-0.0512934	0.704647	#8C3CFF	-0.0994577	0.210142	#00ACC7	-0.221851	0.0890456	#0000DD
CZINY-0106_AAGCGAGTCGTGGACC	0.108745	0.349757	#A2766A	-0.858746	0.988054	#739B7D	0.108159	0.41301	#005759	0.209223	0.361126	#583B00	0.216398	0.681386	#FF7FD1	0.0705749	0.70456	#15E18D	-0.0497855	0.473393	#E7A500	-0.284372	0.457061	#004B00	-0.573534	0.987737	#028800	0.00883442	0.258807	#BCB7FF	0.6123	0.246404	#645473	1.016	0.637142	#FF7852	-0.727199	0.98791	#0774D8	0.561798	0.540806	#790000	-1.42409	0.601131	#D70000	-0.109048	0.181843	#C004B9	0.789709	0.534729	#6C004F	-0.0320985	0.707917	#8C3CFF	-0.13294	0.208522	#00ACC7	0.0518395	0.0922777	#0000DD
CZINY-0106_AAGCGTTAGACAACTA	0.0155678	0.342696	#A2766A	-1.066	0.984857	#739B7D	0.205092	0.422856	#005759	0.176077	0.35879	#583B00	0.25974	0.683995	#FF7FD1	0.0886882	0.706789	#15E18D	-0.00279961	0.478631	#E7A500	-0.20899	0.462096	#004B00	-0.720928	0.984642	#028800	0.0633984	0.262085	#BCB7FF	0.168806	0.212169	#645473	0.175008	0.52313	#FF7852	-0.884318	0.985064	#0774D8	0.210619	0.509906	#790000	-1.98664	0.597155	#D70000	-0.0346069	0.186765	#C004B9	-0.0693512	0.499634	#6C004F	0.0347489	0.719303	#8C3CFF	-0.0904466	0.210578	#00ACC7	0.0423634	0.0921658	#0000DD
CZINY-0106_AAGCGTTAGGACGGAG	0.0508242	0.345368	#A2766A	-1.28669	0.981452	#739B7D	0.160816	0.418358	#005759	0.0707186	0.351366	#583B00	0.11306	0.675164	#FF7FD1	-0.00873225	0.694803	#15E18D	0.160485	0.496836	#E7A500	-0.12993	0.467376	#004B00	-0.860082	0.98172	#028800	-0.0432018	0.255681	#BCB7FF	0.209869	0.215339	#645473	0.107626	0.513995	#FF7852	-1.08778	0.981379	#0774D8	-0.0713357	0.485097	#790000	-2.35124	0.594578	#D70000	0.192533	0.201783	#C004B9	-0.472036	0.483184	#6C004F	0.0430058	0.72071	#8C3CFF	0.0110828	0.215491	#00ACC7	-0.118172	0.09027	#0000DD
CZINY-0106_AAGCGTTAGGTCGTAG	-0.607601	0.295472	#A2766A	-5.05329	0.92335	#739B7D	-0.452878	0.356023	#005759	-0.747216	0.293729	#583B00	-0.424017	0.642826	#FF7FD1	-1.18611	0.549956	#15E18D	-0.524415	0.420477	#E7A500	1.25452	0.559846	#004B00	-3.62531	0.923659	#028800	-1.01371	0.197372	#BCB7FF	-0.346418	0.172397	#645473	-0.28625	0.460598	#FF7852	-4.28249	0.923513	#0774D8	-0.356122	0.46004	#790000	6.86284	0.659709	#D70000	0.0151877	0.190057	#C004B9	-2.47204	0.401481	#6C004F	-0.610642	0.60937	#8C3CFF	-0.570808	0.187331	#00ACC7	-0.235786	0.088881	#0000DD
CZINY-0106_AAGCGTTGTCGCCTAG	0.00114469	0.341603	#A2766A	-0.511452	0.993411	#739B7D	0.0548703	0.407597	#005759	0.0945229	0.353043	#583B00	0.0624027	0.672114	#FF7FD1	-0.0129593	0.694283	#15E18D	0.0925525	0.489262	#E7A500	-0.0802771	0.470693	#004B00	-0.328135	0.992889	#028800	-0.0427167	0.25571	#BCB7FF	0.00087777	0.199206	#645473	0.0279065	0.503187	#FF7852	-0.422633	0.993426	#0774D8	0.0517265	0.495925	#790000	-0.883669	0.604952	#D70000	0.0288522	0.19096	#C004B9	-0.328859	0.489033	#6C004F	0.00882477	0.714887	#8C3CFF	0.00302271	0.215101	#00ACC7	-0.0473802	0.091106	#0000DD
CZINY-0106_AAGGAATAGAAATGGG	-0.0196886	0.340024	#A2766A	-0.715447	0.990264	#739B7D	0.153542	0.41762	#005759	0.118449	0.354729	#583B00	0.234975	0.682504	#FF7FD1	0.0496311	0.701984	#15E18D	0.0501299	0.484533	#E7A500	-0.112302	0.468554	#004B00	-0.43994	0.990542	#028800	-0.011209	0.257603	#BCB7FF	0.169766	0.212243	#645473	0.1537	0.520241	#FF7852	-0.593561	0.99033	#0774D8	0.0155017	0.492738	#790000	-1.30033	0.602006	#D70000	-0.00720516	0.188576	#C004B9	0.324385	0.515719	#6C004F	0.0297173	0.718446	#8C3CFF	-0.0521282	0.212432	#00ACC7	0.269231	0.094845	#0000DD
CZINY-0106_AAGGAATAGATTTGCC	-0.168727	0.32873	#A2766A	-5.01226	0.923983	#739B7D	0.00838077	0.402875	#005759	-0.0643509	0.341848	#583B00	0.012584	0.669114	#FF7FD1	-0.183717	0.673276	#15E18D	-0.015759	0.477187	#E7A500	-0.42559	0.447629	#004B00	-3.60624	0.92406	#028800	-0.286148	0.241084	#BCB7FF	0.305245	0.222701	#645473	-0.216586	0.470042	#FF7852	-4.20423	0.924931	#0774D8	0.134387	0.503199	#790000	-3.64391	0.58544	#D70000	0.813484	0.242839	#C004B9	-0.680089	0.474685	#6C004F	-0.0306523	0.708163	#8C3CFF	-0.0306897	0.21347	#00ACC7	-0.326644	0.087808	#0000DD
CZINY-0106_AAGGAATAGGTCGTGA	-0.953984	0.269223	#A2766A	-17.0358	0.738511	#739B7D	-0.691493	0.331786	#005759	-0.575166	0.305853	#583B00	-0.00413659	0.668107	#FF7FD1	-0.902246	0.584879	#15E18D	-0.985697	0.36905	#E7A500	-1.48182	0.377082	#004B00	-12.4837	0.737663	#028800	-0.901264	0.204127	#BCB7FF	0.459156	0.234582	#645473	-0.375506	0.448497	#FF7852	-14.4847	0.738722	#0774D8	-0.337186	0.461706	#790000	-4.82048	0.577123	#D70000	0.85456	0.245555	#C004B9	-0.344519	0.488393	#6C004F	-0.966269	0.548794	#8C3CFF	-0.651638	0.183419	#00ACC7	0.0362319	0.0920934	#0000DD
CZINY-0106_AAGGAATAGTGACACG	0.0657051	0.346495	#A2766A	-1.23992	0.982174	#739B7D	0.252372	0.427658	#005759	0.0562912	0.350349	#583B00	0.236303	0.682584	#FF7FD1	0.0485805	0.701854	#15E18D	0.0328451	0.482605	#E7A500	-0.259633	0.458713	#004B00	-0.864436	0.981629	#028800	-0.0955956	0.252533	#BCB7FF	0.402348	0.230197	#645473	0.299311	0.539981	#FF7852	-1.04171	0.982213	#0774D8	0.189177	0.508019	#790000	-2.21604	0.595533	#D70000	-0.0478827	0.185887	#C004B9	-0.163311	0.495796	#6C004F	0.0138009	0.715735	#8C3CFF	-0.0845585	0.210863	#00ACC7	0.275362	0.0949174	#0000DD
CZINY-0106_AAGGAATCAACCAATC	-0.890339	0.274046	#A2766A	-5.77037	0.912288	#739B7D	-0.688963	0.332043	#005759	-1.11158	0.268053	#583B00	-0.769281	0.622038	#FF7FD1	-1.25568	0.541397	#15E18D	-0.905779	0.37796	#E7A500	2.67756	0.654893	#004B00	-3.96103	0.91661	#028800	-0.990017	0.198795	#BCB7FF	-0.506336	0.160053	#645473	-0.790781	0.392199	#FF7852	-4.60326	0.917703	#0774D8	-1.1656	0.388815	#790000	11.101	0.689667	#D70000	-0.919422	0.128262	#C004B9	-3.23043	0.370499	#6C004F	-0.964727	0.549057	#8C3CFF	-1.10849	0.16131	#00ACC7	-1.36343	0.075564	#0000DD
CZINY-0106_AAGGAATGTAGCGATG	-0.16369	0.329112	#A2766A	-6.22818	0.905226	#739B7D	0.03463	0.405541	#005759	0.00689963	0.346869	#583B00	0.068096	0.672456	#FF7FD1	-0.0980323	0.683817	#15E18D	-0.103533	0.467401	#E7A500	-0.342047	0.453209	#004B00	-4.51607	0.904956	#028800	-0.0968977	0.252454	#BCB7FF	0.596418	0.245178	#645473	0.0582533	0.507302	#FF7852	-5.27129	0.905603	#0774D8	0.410471	0.527491	#790000	-8.18395	0.553348	#D70000	0.70115	0.235411	#C004B9	-0.66443	0.475324	#6C004F	-0.0419457	0.706239	#8C3CFF	-0.0835003	0.210914	#00ACC7	0.274805	0.0949108	#0000DD
CZINY-0106_AAGGAATGTCGCTCGA	0.54304	0.382668	#A2766A	-1.24177	0.982145	#739B7D	0.0246679	0.404529	#005759	0.638337	0.391364	#583B00	0.064852	0.672261	#FF7FD1	-0.0190898	0.693529	#15E18D	-0.140479	0.463282	#E7A500	-0.244536	0.459722	#004B00	-0.850392	0.981923	#028800	0.84601	0.309105	#BCB7FF	0.235791	0.21734	#645473	0.480217	0.564507	#FF7852	-1.03639	0.982309	#0774D8	0.351063	0.522264	#790000	-1.68108	0.599315	#D70000	-0.167779	0.177959	#C004B9	0.496644	0.522756	#6C004F	-0.120493	0.69286	#8C3CFF	-0.188366	0.205839	#00ACC7	-0.268116	0.0884992	#0000DD
CZINY-0106_AAGGAATGTCTTGCTC	-0.225504	0.324427	#A2766A	-1.44614	0.978993	#739B7D	-0.125712	0.389255	#005759	-0.27484	0.327016	#583B00	0.0451814	0.671077	#FF7FD1	-0.319126	0.656617	#15E18D	-0.184461	0.458378	#E7A500	0.963675	0.54042	#004B00	-0.831404	0.982322	#028800	-0.125265	0.25075	#BCB7FF	0.227973	0.216736	#645473	-0.197492	0.47263	#FF7852	-1.1471	0.980304	#0774D8	-0.321777	0.463062	#790000	-1.36585	0.601543	#D70000	-0.161019	0.178406	#C004B9	-0.946309	0.463809	#6C004F	-0.237563	0.672919	#8C3CFF	-0.276345	0.201581	#00ACC7	-0.369008	0.0873077	#0000DD
CZINY-0106_AAGGAATGTGCAGATG	0.996337	0.417019	#A2766A	-1.65851	0.975717	#739B7D	-0.0211891	0.399872	#005759	0.85762	0.406817	#583B00	0.115166	0.675291	#FF7FD1	-0.113087	0.681965	#15E18D	-0.117965	0.465792	#E7A500	-0.566161	0.43824	#004B00	-1.02328	0.978293	#028800	2.66743	0.418538	#BCB7FF	0.243526	0.217937	#645473	0.830754	0.612029	#FF7852	-1.37311	0.97621	#0774D8	0.654112	0.548928	#790000	-1.17835	0.602869	#D70000	-0.200976	0.175764	#C004B9	-0.393736	0.486383	#6C004F	-0.234628	0.673419	#8C3CFF	-0.28906	0.200966	#00ACC7	-0.596433	0.0846219	#0000DD
CZINY-0106_AAGGAATGTGTTCCTC	0.0936355	0.348612	#A2766A	-1.59542	0.97669	#739B7D	0.166667	0.418953	#005759	0.208113	0.361048	#583B00	0.107094	0.674805	#FF7FD1	-0.00503047	0.695259	#15E18D	-0.0163525	0.47712	#E7A500	-0.242521	0.459856	#004B00	-1.07673	0.977171	#028800	0.1389	0.266621	#BCB7FF	0.340273	0.225405	#645473	0.185516	0.524554	#FF7852	-1.30548	0.977436	#0774D8	0.145155	0.504146	#790000	-3.09191	0.589342	#D70000	0.0665213	0.193451	#C004B9	-0.203579	0.494151	#6C004F	0.0147666	0.7159	#8C3CFF	-0.0573447	0.21218	#00ACC7	0.0518395	0.0922777	#0000DD
CZINY-0106_AAGGAATGTTTACTTC	0.591346	0.386329	#A2766A	-1.17397	0.983191	#739B7D	0.0887097	0.411034	#005759	0.446429	0.377841	#583B00	0.0482185	0.67126	#FF7FD1	-0.0607673	0.688402	#15E18D	-0.0155603	0.477209	#E7A500	-0.24288	0.459832	#004B00	-0.76883	0.983636	#028800	1.17643	0.328957	#BCB7FF	0.449034	0.233801	#645473	0.499695	0.567147	#FF7852	-0.969428	0.983522	#0774D8	0.455792	0.531478	#790000	-1.73315	0.598947	#D70000	-0.0443623	0.18612	#C004B9	-0.304251	0.490038	#6C004F	-0.0159106	0.710674	#8C3CFF	-0.10433	0.209906	#00ACC7	0.314939	0.0953848	#0000DD
CZINY-0106_AAGGAATTCCCGGTAG	-0.0416667	0.338359	#A2766A	-2.24901	0.966608	#739B7D	0.365908	0.43919	#005759	0.559528	0.385811	#583B00	0.523323	0.699866	#FF7FD1	0.290259	0.731587	#15E18D	0.389071	0.522321	#E7A500	-0.340427	0.453317	#004B00	-1.48825	0.968531	#028800	-0.245934	0.2435	#BCB7FF	0.211268	0.215447	#645473	0.00621399	0.500247	#FF7852	-1.85544	0.967474	#0774D8	-0.0102107	0.490476	#790000	-4.54458	0.579074	#D70000	0.148644	0.198881	#C004B9	0.489933	0.522482	#6C004F	-0.0256042	0.709023	#8C3CFF	-0.14882	0.207753	#00ACC7	-0.336678	0.0876895	#0000DD
CZINY-0106_AAGGAATTCTGTCCGT	-1.15934	0.253661	#A2766A	-7.29015	0.888844	#739B7D	-0.957464	0.30477	#005759	-1.12657	0.266997	#583B00	-1.02804	0.606458	#FF7FD1	-1.48514	0.513168	#15E18D	-1.10331	0.355938	#E7A500	3.10785	0.683632	#004B00	-4.87494	0.897421	#028800	-0.957079	0.200774	#BCB7FF	-0.576969	0.1546	#645473	-0.842255	0.385221	#FF7852	-5.93595	0.893565	#0774D8	-1.46967	0.36206	#790000	4.21342	0.640981	#D70000	-0.640238	0.146721	#C004B9	-2.34899	0.406507	#6C004F	-1.19249	0.51026	#8C3CFF	-1.29538	0.152266	#00ACC7	-0.521182	0.0855106	#0000DD
CZINY-0106_AAGGTAAAGAAACACT	0.656593	0.391273	#A2766A	-0.872041	0.987849	#739B7D	0.0349462	0.405573	#005759	0.554001	0.385421	#583B00	0.101864	0.67449	#FF7FD1	-0.0347621	0.691601	#15E18D	-0.0306138	0.475531	#E7A500	-0.239938	0.460029	#004B00	-0.563604	0.987945	#028800	1.34756	0.339238	#BCB7FF	0.133503	0.209444	#645473	0.26519	0.535356	#FF7852	-0.702639	0.988355	#0774D8	0.267846	0.514941	#790000	-0.696072	0.606278	#D70000	-0.107142	0.181969	#C004B9	0.149888	0.508591	#6C004F	-0.0223765	0.709573	#8C3CFF	-0.0755732	0.211298	#00ACC7	-0.13155	0.090112	#0000DD
