## Supplementary Table 13 for "Scalable nonparametric clustering with unified marker gene selection for single-cell RNA-seq data" (part 30 of 50)

### Sheet: AllClus_NCL_ModuleScores (continued)
obs_names	Cluster_12_score	Cluster_12_normalized_score	Cluster_12_cluster_color	Cluster_18_score	Cluster_18_normalized_score	Cluster_18_cluster_color	Cluster_9_score	Cluster_9_normalized_score	Cluster_9_cluster_color	Cluster_8_score	Cluster_8_normalized_score	Cluster_8_cluster_color	Cluster_6_score	Cluster_6_normalized_score	Cluster_6_cluster_color	Cluster_10_score	Cluster_10_normalized_score	Cluster_10_cluster_color	Cluster_5_score	Cluster_5_normalized_score	Cluster_5_cluster_color	Cluster_20_score	Cluster_20_normalized_score	Cluster_20_cluster_color	Cluster_3_score	Cluster_3_normalized_score	Cluster_3_cluster_color	Cluster_13_score	Cluster_13_normalized_score	Cluster_13_cluster_color	Cluster_15_score	Cluster_15_normalized_score	Cluster_15_cluster_color	Cluster_19_score	Cluster_19_normalized_score	Cluster_19_cluster_color	Cluster_17_score	Cluster_17_normalized_score	Cluster_17_cluster_color	Cluster_16_score	Cluster_16_normalized_score	Cluster_16_cluster_color	Cluster_1_score	Cluster_1_normalized_score	Cluster_1_cluster_color	Cluster_14_score	Cluster_14_normalized_score	Cluster_14_cluster_color	Cluster_7_score	Cluster_7_normalized_score	Cluster_7_cluster_color	Cluster_2_score	Cluster_2_normalized_score	Cluster_2_cluster_color	Cluster_4_score	Cluster_4_normalized_score	Cluster_4_cluster_color	Cluster_11_score	Cluster_11_normalized_score	Cluster_11_cluster_color
CZINY-0106_AAGGTAAAGCTAGCCC	0.182005	0.355309	#A2766A	-1.49892	0.978178	#739B7D	0.267078	0.429152	#005759	0.338715	0.370251	#583B00	0.35633	0.689811	#FF7FD1	0.260194	0.727888	#15E18D	0.127427	0.49315	#E7A500	-0.19419	0.463084	#004B00	-0.978105	0.979242	#028800	0.0627091	0.262044	#BCB7FF	0.485709	0.236632	#645473	0.413445	0.555454	#FF7852	-1.24088	0.978606	#0774D8	0.205653	0.509469	#790000	-2.79727	0.591425	#D70000	0.00109341	0.189125	#C004B9	-0.344519	0.488393	#6C004F	0.0315307	0.718755	#8C3CFF	-0.0696173	0.211586	#00ACC7	0.991639	0.103376	#0000DD
CZINY-0106_AAGGTAAAGCTCTATG	0.0311355	0.343876	#A2766A	-0.940707	0.986789	#739B7D	0.157812	0.418053	#005759	0.0906931	0.352774	#583B00	0.11638	0.675364	#FF7FD1	0.05832	0.703052	#15E18D	0.020328	0.48121	#E7A500	-0.27431	0.457733	#004B00	-0.597589	0.987231	#028800	-0.037559	0.25602	#BCB7FF	0.773233	0.258827	#645473	0.427793	0.5574	#FF7852	-0.774849	0.987047	#0774D8	0.244454	0.512883	#790000	-1.86957	0.597983	#D70000	0.0116989	0.189826	#C004B9	1.16331	0.549991	#6C004F	0.00483444	0.714208	#8C3CFF	-0.0608395	0.212011	#00ACC7	-0.175028	0.0895985	#0000DD
CZINY-0106_AAGGTAAAGTATGGCG	-0.261676	0.321686	#A2766A	-1.51165	0.977982	#739B7D	-0.0942441	0.392451	#005759	-0.304389	0.324933	#583B00	-0.0451869	0.665636	#FF7FD1	-0.285754	0.660723	#15E18D	-0.18571	0.458239	#E7A500	1.23585	0.558599	#004B00	-0.807126	0.982832	#028800	-0.261611	0.242558	#BCB7FF	-0.195331	0.18406	#645473	-0.173517	0.475881	#FF7852	-1.17826	0.97974	#0774D8	-0.31934	0.463276	#790000	-1.87148	0.597969	#D70000	-0.223799	0.174255	#C004B9	0.380313	0.518004	#6C004F	-0.264018	0.668413	#8C3CFF	-0.279405	0.201433	#00ACC7	-0.329431	0.0877751	#0000DD
CZINY-0106_AAGGTAAAGTTTCGGT	0.0334249	0.344049	#A2766A	-1.19904	0.982804	#739B7D	0.152435	0.417507	#005759	0.137445	0.356068	#583B00	0.194376	0.68006	#FF7FD1	0.0813836	0.70589	#15E18D	0.0141185	0.480518	#E7A500	-0.211066	0.461957	#004B00	-0.802042	0.982939	#028800	-0.0803524	0.253449	#BCB7FF	0.373985	0.228007	#645473	0.142357	0.518703	#FF7852	-0.99672	0.983028	#0774D8	0.169382	0.506278	#790000	-2.12679	0.596164	#D70000	-0.0110068	0.188325	#C004B9	1.21029	0.55191	#6C004F	0.0402799	0.720245	#8C3CFF	-0.0711897	0.21151	#00ACC7	0.348941	0.0957863	#0000DD
CZINY-0106_AAGGTAACATCTAACG	0.128892	0.351284	#A2766A	-0.995559	0.985943	#739B7D	0.080487	0.410199	#005759	0.415426	0.375657	#583B00	0.149886	0.677381	#FF7FD1	0.0314744	0.69975	#15E18D	-0.0449814	0.473929	#E7A500	-0.262873	0.458497	#004B00	-0.668787	0.985737	#028800	0.122558	0.26564	#BCB7FF	-0.0605662	0.194463	#645473	0.0779799	0.509976	#FF7852	-0.80736	0.986458	#0774D8	0.0645828	0.497057	#790000	-1.72577	0.598999	#D70000	-0.0912179	0.183022	#C004B9	1.20358	0.551636	#6C004F	-0.0972153	0.696825	#8C3CFF	-0.12732	0.208793	#00ACC7	-0.0813824	0.0907044	#0000DD
CZINY-0106_AAGGTAATCTTCGGAA	-0.205357	0.325954	#A2766A	-1.11479	0.984104	#739B7D	-0.127925	0.38903	#005759	-0.157688	0.335271	#583B00	0.0216954	0.669663	#FF7FD1	-0.241982	0.666108	#15E18D	-0.0779217	0.470256	#E7A500	0.651114	0.519543	#004B00	-0.643741	0.986262	#028800	-0.23115	0.244388	#BCB7FF	-0.0638578	0.194209	#645473	-0.0836968	0.488057	#FF7852	-0.906945	0.984654	#0774D8	-0.131857	0.479772	#790000	-0.775277	0.605718	#D70000	-0.159597	0.1785	#C004B9	0.299776	0.514714	#6C004F	-0.147649	0.688234	#8C3CFF	-0.165265	0.206957	#00ACC7	-0.25864	0.0886111	#0000DD
CZINY-0106_AAGTACCAGACCAACG	0.00526557	0.341915	#A2766A	-0.676657	0.990863	#739B7D	0.0746363	0.409605	#005759	0.0566458	0.350374	#583B00	0.124022	0.675824	#FF7FD1	0.016624	0.697923	#15E18D	0.00827006	0.479866	#E7A500	-0.206976	0.46223	#004B00	-0.429785	0.990755	#028800	-0.0288268	0.256544	#BCB7FF	0.336707	0.22513	#645473	0.238775	0.531775	#FF7852	-0.554005	0.991047	#0774D8	0.157315	0.505216	#790000	-1.15332	0.603045	#D70000	-0.0196088	0.187756	#C004B9	0.284116	0.514074	#6C004F	0.00832538	0.714802	#8C3CFF	-0.0915971	0.210522	#00ACC7	0.539019	0.0980311	#0000DD
CZINY-0106_AAGTACCAGCGAGTCA	0.237179	0.35949	#A2766A	-4.05933	0.938682	#739B7D	0.78463	0.481722	#005759	0.60313	0.388883	#583B00	0.783613	0.715538	#FF7FD1	0.185849	0.718742	#15E18D	0.145387	0.495153	#E7A500	-0.489798	0.44334	#004B00	-2.76841	0.941651	#028800	0.0484106	0.261185	#BCB7FF	0.601026	0.245533	#645473	0.579257	0.577933	#FF7852	-3.39435	0.9396	#0774D8	0.46967	0.5327	#790000	-7.58273	0.557598	#D70000	-0.168787	0.177893	#C004B9	0.903803	0.53939	#6C004F	0.0425017	0.720624	#8C3CFF	-0.130097	0.208659	#00ACC7	-0.110925	0.0903555	#0000DD
CZINY-0106_AAGTACCAGGCTTTCA	-0.192308	0.326943	#A2766A	-0.859549	0.988041	#739B7D	-0.0880772	0.393077	#005759	-0.166417	0.334656	#583B00	-0.0172975	0.667315	#FF7FD1	-0.163812	0.675725	#15E18D	-0.124096	0.465108	#E7A500	0.514344	0.510408	#004B00	-0.541559	0.988408	#028800	-0.0926082	0.252712	#BCB7FF	-0.00227672	0.198962	#645473	-0.0187549	0.496862	#FF7852	-0.682918	0.988712	#0774D8	-0.0994152	0.482627	#790000	-0.895344	0.604869	#D70000	-0.0987328	0.182525	#C004B9	-0.651007	0.475873	#6C004F	-0.10224	0.695969	#8C3CFF	-0.166672	0.206889	#00ACC7	-0.284838	0.0883017	#0000DD
CZINY-0106_AAGTACCAGTTGCGAG	-0.0103022	0.340736	#A2766A	-1.25589	0.981927	#739B7D	0.179159	0.420222	#005759	0.191959	0.359909	#583B00	0.129067	0.676128	#FF7FD1	0.0607364	0.70335	#15E18D	0.0662389	0.486328	#E7A500	-0.147953	0.466173	#004B00	-0.825776	0.98244	#028800	-0.0812715	0.253393	#BCB7FF	0.259847	0.219197	#645473	0.0357474	0.50425	#FF7852	-1.0216	0.982577	#0774D8	0.109556	0.501014	#790000	-2.42353	0.594067	#D70000	-0.00991973	0.188397	#C004B9	-0.196868	0.494425	#6C004F	0.0270599	0.717993	#8C3CFF	-0.0593702	0.212082	#00ACC7	0.632107	0.0991304	#0000DD
CZINY-0106_AAGTACCCATCAACCA	-0.0265568	0.339504	#A2766A	-1.45706	0.978824	#739B7D	0.241935	0.426598	#005759	0.198671	0.360382	#583B00	0.115618	0.675318	#FF7FD1	0.109978	0.709408	#15E18D	0.034732	0.482816	#E7A500	-0.299881	0.456025	#004B00	-0.961363	0.979593	#028800	-0.0109281	0.25762	#BCB7FF	0.367292	0.227491	#645473	0.0956954	0.512378	#FF7852	-1.21498	0.979075	#0774D8	0.122413	0.502145	#790000	-2.4487	0.593889	#D70000	-0.100834	0.182386	#C004B9	1.32215	0.55648	#6C004F	0.0473279	0.721446	#8C3CFF	-0.106822	0.209785	#00ACC7	-0.28874	0.0882556	#0000DD
CZINY-0106_AAGTACCGTATAGGAT	0.551511	0.38331	#A2766A	-1.23473	0.982254	#739B7D	0.112429	0.413444	#005759	0.65977	0.392875	#583B00	0.015915	0.669315	#FF7FD1	-0.0333716	0.691772	#15E18D	-0.0539318	0.472931	#E7A500	-0.258556	0.458785	#004B00	-0.80553	0.982865	#028800	0.747811	0.303205	#BCB7FF	0.415789	0.231234	#645473	0.594012	0.579934	#FF7852	-1.03108	0.982406	#0774D8	0.260721	0.514315	#790000	-1.39214	0.601357	#D70000	-0.0899159	0.183108	#C004B9	-0.57047	0.479163	#6C004F	-0.0747726	0.700648	#8C3CFF	-0.198545	0.205347	#00ACC7	0.388517	0.0962537	#0000DD
CZINY-0106_AAGTCGTCAAGCCATT	0.331731	0.366655	#A2766A	-0.872425	0.987843	#739B7D	0.0683112	0.408962	#005759	0.362585	0.371933	#583B00	0.00396787	0.668595	#FF7FD1	0.0143127	0.697638	#15E18D	-0.0131414	0.477478	#E7A500	-0.158093	0.465495	#004B00	-0.587431	0.987445	#028800	0.478948	0.287052	#BCB7FF	0.0211762	0.200773	#645473	0.292984	0.539124	#FF7852	-0.726042	0.987931	#0774D8	0.267057	0.514872	#790000	-1.15117	0.603061	#D70000	0.0171913	0.190189	#C004B9	-0.170022	0.495522	#6C004F	0.00551326	0.714323	#8C3CFF	-0.0999828	0.210116	#00ACC7	0.0222965	0.0919288	#0000DD
CZINY-0106_AAGTGAATCACCGGGT	0.255952	0.360913	#A2766A	-1.032	0.985381	#739B7D	0.0442758	0.406521	#005759	0.342322	0.370505	#583B00	0.104454	0.674646	#FF7FD1	-0.0794492	0.686103	#15E18D	-0.101262	0.467654	#E7A500	-0.28812	0.456811	#004B00	-0.713441	0.984799	#028800	0.106473	0.264673	#BCB7FF	-0.0226849	0.197387	#645473	0.4745	0.563732	#FF7852	-0.886197	0.98503	#0774D8	0.0688527	0.497432	#790000	-1.40097	0.601295	#D70000	-0.176144	0.177406	#C004B9	-0.47651	0.483001	#6C004F	-0.0909677	0.697889	#8C3CFF	-0.14812	0.207787	#00ACC7	1.48551	0.109209	#0000DD
CZINY-0106_AAGTTCGAGAGCCATG	-0.963141	0.268529	#A2766A	-7.29954	0.8887	#739B7D	-0.453194	0.355991	#005759	-1.15107	0.26527	#583B00	-0.579352	0.633473	#FF7FD1	-1.65836	0.491858	#15E18D	-0.804483	0.389253	#E7A500	2.10284	0.616506	#004B00	-5.26759	0.889177	#028800	-1.15161	0.189086	#BCB7FF	-0.490015	0.161312	#645473	-1.19824	0.33696	#FF7852	-6.02286	0.89199	#0774D8	-1.32164	0.375086	#790000	10.545	0.685737	#D70000	-0.272813	0.171015	#C004B9	-3.31767	0.366935	#6C004F	-0.868678	0.565418	#8C3CFF	-0.899715	0.171414	#00ACC7	-1.61594	0.072582	#0000DD
CZINY-0106_AAGTTCGAGTCAGCCC	-0.99359	0.266221	#A2766A	-4.55584	0.931023	#739B7D	-0.763599	0.324462	#005759	-0.850903	0.286422	#583B00	-0.5867	0.633031	#FF7FD1	-1.31562	0.534024	#15E18D	-0.853698	0.383766	#E7A500	1.72718	0.591415	#004B00	-3.35823	0.929267	#028800	-0.785114	0.211106	#BCB7FF	-0.292682	0.176545	#645473	-0.57293	0.421733	#FF7852	-3.94225	0.929676	#0774D8	-1.18412	0.387186	#790000	12.1424	0.697029	#D70000	-0.451226	0.159218	#C004B9	-1.04251	0.459879	#6C004F	-0.980802	0.546319	#8C3CFF	-0.88625	0.172065	#00ACC7	-0.274805	0.0884202	#0000DD
CZINY-0106_AAGTTCGCACTTTATC	1.20902	0.433137	#A2766A	-1.46426	0.978713	#739B7D	0.238931	0.426293	#005759	1.30437	0.438298	#583B00	0.170569	0.678626	#FF7FD1	0.00615522	0.696635	#15E18D	0.110156	0.491225	#E7A500	-0.366068	0.451604	#004B00	-0.944075	0.979956	#028800	1.74237	0.362959	#BCB7FF	0.579329	0.243858	#645473	0.34848	0.546647	#FF7852	-1.23853	0.978648	#0774D8	0.37587	0.524446	#790000	-1.54822	0.600254	#D70000	0.0648401	0.19334	#C004B9	-0.686801	0.474411	#6C004F	0.0184889	0.716534	#8C3CFF	-0.063736	0.211871	#00ACC7	0.730769	0.100296	#0000DD
CZINY-0106_AAGTTCGCAGGTGACA	0.22207	0.358345	#A2766A	-0.987178	0.986072	#739B7D	0.174257	0.419724	#005759	0.411126	0.375353	#583B00	0.194768	0.680083	#FF7FD1	0.0137133	0.697565	#15E18D	0.0342001	0.482757	#E7A500	-0.21935	0.461404	#004B00	-0.623925	0.986679	#028800	0.310354	0.276922	#BCB7FF	0.267802	0.219811	#645473	0.244808	0.532593	#FF7852	-0.815268	0.986315	#0774D8	0.248793	0.513265	#790000	-1.69238	0.599235	#D70000	0.034373	0.191325	#C004B9	0.123043	0.507494	#6C004F	-0.00576	0.712403	#8C3CFF	-0.102261	0.210006	#00ACC7	0.428651	0.0967277	#0000DD
CZINY-0106_AAGTTCGCATGTGGTT	1.42651	0.449618	#A2766A	-3.73324	0.943712	#739B7D	1.18627	0.522518	#005759	1.79193	0.472654	#583B00	0.904945	0.722843	#FF7FD1	-0.0635359	0.688061	#15E18D	0.550096	0.540273	#E7A500	-1.26055	0.391861	#004B00	-2.22634	0.953033	#028800	1.75325	0.363613	#BCB7FF	1.60739	0.323218	#645473	0.556479	0.574846	#FF7852	-3.02497	0.946291	#0774D8	1.15518	0.593016	#790000	-8.33993	0.552246	#D70000	0.356617	0.212632	#C004B9	-1.58613	0.437671	#6C004F	-0.120941	0.692784	#8C3CFF	0.276389	0.228331	#00ACC7	0.0289855	0.0920078	#0000DD
CZINY-0106_AAGTTCGGTCATCCGG	0.130495	0.351405	#A2766A	-1.05502	0.985026	#739B7D	0.318469	0.434372	#005759	0.384145	0.373452	#583B00	0.390097	0.691844	#FF7FD1	0.168014	0.716548	#15E18D	0.0980061	0.48987	#E7A500	-0.207957	0.462165	#004B00	-0.677144	0.985561	#028800	0.0463424	0.26106	#BCB7FF	0.501701	0.237866	#645473	0.573336	0.577131	#FF7852	-0.873097	0.985267	#0774D8	0.381997	0.524985	#790000	-2.08485	0.596461	#D70000	-0.0668752	0.184631	#C004B9	1.02237	0.544233	#6C004F	0.0242938	0.717522	#8C3CFF	-0.0680503	0.211662	#00ACC7	0.654961	0.0994003	#0000DD
CZINY-0106_AATAGAGGTCATGGCC	0.350504	0.368078	#A2766A	-0.940424	0.986794	#739B7D	0.222486	0.424623	#005759	0.52231	0.383188	#583B00	0.015055	0.669263	#FF7FD1	0.054025	0.702524	#15E18D	0.0268763	0.48194	#E7A500	-0.207974	0.462164	#004B00	-0.632842	0.986491	#028800	0.442257	0.284847	#BCB7FF	0.501207	0.237828	#645473	0.594599	0.580013	#FF7852	-0.7902	0.986769	#0774D8	0.306994	0.518386	#790000	-1.50455	0.600563	#D70000	-0.0555587	0.185379	#C004B9	-0.0961969	0.498538	#6C004F	0.0338529	0.719151	#8C3CFF	-0.0578154	0.212157	#00ACC7	0.492196	0.0974781	#0000DD
CZINY-0106_AATAGAGGTTGACTAC	0.592491	0.386416	#A2766A	-1.71883	0.974786	#739B7D	0.300443	0.432541	#005759	0.798249	0.402633	#583B00	0.138364	0.676687	#FF7FD1	0.0604089	0.703309	#15E18D	0.0363082	0.482992	#E7A500	-0.49218	0.443181	#004B00	-1.07841	0.977136	#028800	1.29388	0.336014	#BCB7FF	0.418916	0.231476	#645473	1.15449	0.655917	#FF7852	-1.39974	0.975728	#0774D8	0.958716	0.57573	#790000	-3.20651	0.588532	#D70000	-0.136054	0.180057	#C004B9	0.118568	0.507311	#6C004F	-0.010827	0.71154	#8C3CFF	-0.216684	0.204469	#00ACC7	0.153289	0.0934758	#0000DD
CZINY-0106_AATCACGAGCGCTGCT	-0.121795	0.332287	#A2766A	-10.4427	0.840214	#739B7D	0.178052	0.420109	#005759	-0.0754754	0.341064	#583B00	0.565189	0.702387	#FF7FD1	-0.260812	0.663791	#15E18D	-0.0195805	0.476761	#E7A500	-0.586591	0.436875	#004B00	-7.44645	0.843428	#028800	1.18315	0.329361	#BCB7FF	0.472103	0.235581	#645473	-0.245509	0.466121	#FF7852	-8.9382	0.839185	#0774D8	0.112155	0.501242	#790000	-4.8556	0.576875	#D70000	1.89952	0.314645	#C004B9	-0.304251	0.490038	#6C004F	-0.0363498	0.707193	#8C3CFF	0.183575	0.223839	#00ACC7	-0.768116	0.0825944	#0000DD
CZINY-0106_AATCACGAGCGTCGAA	-0.3125	0.317835	#A2766A	-0.924079	0.987046	#739B7D	-0.174257	0.384324	#005759	-0.293219	0.325721	#583B00	-0.0451869	0.665636	#FF7FD1	-0.281496	0.661247	#15E18D	-0.201485	0.45648	#E7A500	0.237626	0.491926	#004B00	-0.699418	0.985093	#028800	-0.191038	0.246798	#BCB7FF	-0.184579	0.18489	#645473	-0.22924	0.468326	#FF7852	-0.737986	0.987714	#0774D8	-0.182192	0.475343	#790000	2.0241	0.625506	#D70000	-0.0255341	0.187364	#C004B9	-0.677852	0.474776	#6C004F	-0.206979	0.678128	#8C3CFF	-0.208909	0.204845	#00ACC7	0.217391	0.0942328	#0000DD
CZINY-0106_AATCACGAGTACTGGG	0.521978	0.381072	#A2766A	-1.28571	0.981467	#739B7D	0.112113	0.413412	#005759	0.646103	0.391912	#583B00	0.103012	0.674559	#FF7FD1	0.078306	0.705511	#15E18D	-0.0810069	0.469912	#E7A500	-0.321905	0.454554	#004B00	-0.829215	0.982368	#028800	0.563232	0.292116	#BCB7FF	0.392583	0.229443	#645473	0.492509	0.566173	#FF7852	-1.07093	0.981684	#0774D8	0.42451	0.528726	#790000	-1.81362	0.598378	#D70000	-0.107347	0.181955	#C004B9	0.456376	0.521111	#6C004F	-0.0936795	0.697427	#8C3CFF	-0.148904	0.207749	#00ACC7	-0.595318	0.0846351	#0000DD
CZINY-0106_AATCACGAGTTAACAG	1.50778	0.455777	#A2766A	-2.35667	0.964947	#739B7D	0.462998	0.449052	#005759	1.66851	0.463958	#583B00	0.58056	0.703312	#FF7FD1	-0.272344	0.662373	#15E18D	0.14476	0.495083	#E7A500	-0.838912	0.420023	#004B00	-1.44698	0.969397	#028800	2.99341	0.438123	#BCB7FF	0.877853	0.266902	#645473	0.174737	0.523093	#FF7852	-1.90003	0.966666	#0774D8	0.137891	0.503507	#790000	-3.21599	0.588465	#D70000	0.186718	0.201398	#C004B9	-1.10067	0.457503	#6C004F	-0.0487304	0.705084	#8C3CFF	-0.0351315	0.213255	#00ACC7	0.118172	0.0930611	#0000DD
CZINY-0106_AATCACGAGTTCCAGT	0.0595238	0.346027	#A2766A	-0.244149	0.997534	#739B7D	-0.00189753	0.401831	#005759	0.121782	0.354964	#583B00	0.0412952	0.670843	#FF7FD1	0.0778919	0.70546	#15E18D	0.00958868	0.480013	#E7A500	-0.0989561	0.469445	#004B00	-0.163835	0.996339	#028800	0.0144517	0.259144	#BCB7FF	-0.0944426	0.191848	#645473	-0.116755	0.483576	#FF7852	-0.210958	0.99726	#0774D8	0.0623782	0.496863	#790000	-0.544622	0.607348	#D70000	-0.025572	0.187362	#C004B9	0.17226	0.509505	#6C004F	-0.00723808	0.712151	#8C3CFF	-0.0356132	0.213232	#00ACC7	0.182832	0.0938247	#0000DD
CZINY-0106_AATCACGCAGGGAGAG	0.360119	0.368806	#A2766A	-1.10082	0.984319	#739B7D	0.0932954	0.4115	#005759	0.474524	0.379821	#583B00	0.0646996	0.672252	#FF7FD1	-0.0209253	0.693303	#15E18D	0.0299223	0.48228	#E7A500	-0.263442	0.458459	#004B00	-0.746172	0.984112	#028800	0.845551	0.309078	#BCB7FF	0.156463	0.211216	#645473	0.380454	0.550982	#FF7852	-0.911285	0.984575	#0774D8	0.321986	0.519705	#790000	-1.55943	0.600175	#D70000	0.00298951	0.18925	#C004B9	-0.116331	0.497715	#6C004F	0.00950123	0.715003	#8C3CFF	-0.0826239	0.210957	#00ACC7	0.411929	0.0965302	#0000DD
CZINY-0106_AATCACGGTCCCAAAT	0.0695971	0.34679	#A2766A	-0.937211	0.986843	#739B7D	0.142948	0.416544	#005759	0.140845	0.356308	#583B00	0.259898	0.684005	#FF7FD1	0.0963823	0.707735	#15E18D	0.0218062	0.481375	#E7A500	-0.185967	0.463634	#004B00	-0.624454	0.986667	#028800	0.138414	0.266592	#BCB7FF	0.426898	0.232092	#645473	0.100124	0.512978	#FF7852	-0.756713	0.987375	#0774D8	0.110647	0.50111	#790000	-1.73016	0.598968	#D70000	-0.0247124	0.187419	#C004B9	0.277405	0.5138	#6C004F	0.0458888	0.721201	#8C3CFF	-0.0579131	0.212152	#00ACC7	-0.184504	0.0894866	#0000DD
CZINY-0106_AATCACGGTCCGTTTC	-1.49657	0.228105	#A2766A	-7.61467	0.883838	#739B7D	-1.12002	0.288259	#005759	-1.3904	0.248406	#583B00	-0.971223	0.609879	#FF7FD1	-1.86073	0.466961	#15E18D	-1.50993	0.310604	#E7A500	2.46314	0.640571	#004B00	-5.67753	0.880569	#028800	-1.33665	0.177969	#BCB7FF	-0.563803	0.155616	#645473	-0.951644	0.370391	#FF7852	-6.35237	0.886022	#0774D8	-1.4948	0.359849	#790000	11.5362	0.692743	#D70000	-0.139003	0.179862	#C004B9	-3.05817	0.377536	#6C004F	-1.32079	0.488408	#8C3CFF	-1.26525	0.153724	#00ACC7	-2.05351	0.0674145	#0000DD
CZINY-0106_AATCACGTCGTCCTTG	-0.0718864	0.336069	#A2766A	-0.805061	0.988882	#739B7D	0.114326	0.413636	#005759	0.0759871	0.351737	#583B00	0.16456	0.678265	#FF7FD1	0.0222045	0.698609	#15E18D	-0.0349196	0.47505	#E7A500	-0.336854	0.453556	#004B00	-0.538504	0.988472	#028800	-0.0602068	0.254659	#BCB7FF	0.557055	0.242139	#645473	0.733861	0.598893	#FF7852	-0.653215	0.98925	#0774D8	0.522394	0.537339	#790000	-1.34591	0.601684	#D70000	-0.15937	0.178515	#C004B9	-0.123043	0.497441	#6C004F	-0.0707681	0.70133	#8C3CFF	-0.123635	0.208972	#00ACC7	-0.0880713	0.0906254	#0000DD
CZINY-0106_AATCGACAGGAAGTAG	0.297619	0.36407	#A2766A	-0.739607	0.989891	#739B7D	-0.00585073	0.401429	#005759	0.343436	0.370584	#583B00	0.0499222	0.671362	#FF7FD1	-0.0537469	0.689265	#15E18D	-0.00713342	0.478148	#E7A500	-0.240612	0.459984	#004B00	-0.475451	0.989796	#028800	1.00715	0.318787	#BCB7FF	0.289417	0.221479	#645473	0.459812	0.56174	#FF7852	-0.625022	0.98976	#0774D8	0.207765	0.509655	#790000	-0.627656	0.606761	#D70000	-0.115668	0.181405	#C004B9	0.583893	0.526321	#6C004F	-0.0576414	0.703566	#8C3CFF	-0.12792	0.208764	#00ACC7	0.0986622	0.0928307	#0000DD
CZINY-0106_AATCGACAGGCAATGC	0.0412088	0.344639	#A2766A	-0.782494	0.98923	#739B7D	0.15623	0.417893	#005759	0.113449	0.354377	#583B00	0.240804	0.682855	#FF7FD1	0.0610454	0.703388	#15E18D	0.0562051	0.48521	#E7A500	-0.220383	0.461335	#004B00	-0.475629	0.989792	#028800	0.0937827	0.263911	#BCB7FF	0.356265	0.226639	#645473	0.109411	0.514237	#FF7852	-0.623834	0.989782	#0774D8	0.177388	0.506982	#790000	-1.41017	0.60123	#D70000	-0.047731	0.185897	#C004B9	-0.436242	0.484646	#6C004F	0.0471898	0.721422	#8C3CFF	-0.00345414	0.214788	#00ACC7	-0.347826	0.0875578	#0000DD
CZINY-0106_AATCGACAGTGCACCC	-1.05334	0.261693	#A2766A	-5.50283	0.916415	#739B7D	-0.844086	0.316287	#005759	-1.34534	0.251581	#583B00	-0.51806	0.637164	#FF7FD1	-1.61042	0.497756	#15E18D	-1.19846	0.34533	#E7A500	2.26417	0.627282	#004B00	-4.05952	0.914542	#028800	-1.2382	0.183884	#BCB7FF	0.259518	0.219171	#645473	-0.993199	0.364757	#FF7852	-4.77098	0.914665	#0774D8	-1.4014	0.368068	#790000	11.7289	0.694106	#D70000	-0.56551	0.151662	#C004B9	-3.46309	0.360994	#6C004F	-1.16826	0.514388	#8C3CFF	-1.2669	0.153644	#00ACC7	-2.04125	0.0675593	#0000DD
CZINY-0106_AATCGACCACCAATTG	0.754579	0.398699	#A2766A	-1.24395	0.982112	#739B7D	0.108159	0.41301	#005759	0.783016	0.401559	#583B00	0.182865	0.679367	#FF7FD1	0.0484939	0.701844	#15E18D	-0.0186622	0.476863	#E7A500	-0.284206	0.457072	#004B00	-0.79965	0.982989	#028800	1.14242	0.326914	#BCB7FF	0.293477	0.221793	#645473	0.477844	0.564185	#FF7852	-1.01824	0.982638	#0774D8	0.457881	0.531662	#790000	-1.60155	0.599877	#D70000	-0.100866	0.182384	#C004B9	0.961969	0.541766	#6C004F	-0.0528907	0.704375	#8C3CFF	-0.0936918	0.210421	#00ACC7	0.424749	0.0966816	#0000DD
CZINY-0106_AATCGACCAGAGCGTA	0.0201465	0.343043	#A2766A	-0.688642	0.990678	#739B7D	0.0759013	0.409733	#005759	0.103945	0.353707	#583B00	0.141597	0.676882	#FF7FD1	0.0505271	0.702094	#15E18D	0.0113412	0.480208	#E7A500	-0.196642	0.462921	#004B00	-0.431215	0.990725	#028800	0.0425635	0.260833	#BCB7FF	0.490811	0.237025	#645473	0.892871	0.62045	#FF7852	-0.552484	0.991074	#0774D8	0.550961	0.539852	#790000	-1.46014	0.600877	#D70000	0.00976172	0.189698	#C004B9	0.1566	0.508865	#6C004F	-0.0161124	0.71064	#8C3CFF	-0.0688453	0.211623	#00ACC7	-0.371237	0.0872814	#0000DD
CZINY-0106_AATCGACCAGCTCATA	-0.249771	0.322588	#A2766A	-1.05982	0.984952	#739B7D	-0.119386	0.389897	#005759	-0.246193	0.329034	#583B00	-0.00908962	0.667809	#FF7FD1	-0.208733	0.670198	#15E18D	-0.160499	0.46105	#E7A500	0.956135	0.539916	#004B00	-0.54272	0.988384	#028800	-0.265722	0.242311	#BCB7FF	-0.128127	0.189248	#645473	-0.203774	0.471779	#FF7852	-0.84699	0.98574	#0774D8	-0.253202	0.469095	#790000	-1.30785	0.601953	#D70000	-0.258596	0.171955	#C004B9	-0.246085	0.492415	#6C004F	-0.19809	0.679642	#8C3CFF	-0.258728	0.202434	#00ACC7	-0.53233	0.0853789	#0000DD
CZINY-0106_AATCGACGTATCACGT	0.00251832	0.341707	#A2766A	-0.927885	0.986987	#739B7D	0.154649	0.417732	#005759	0.149654	0.356928	#583B00	0.266778	0.684419	#FF7FD1	0.0665703	0.704067	#15E18D	0.068655	0.486598	#E7A500	-0.138906	0.466777	#004B00	-0.63951	0.986351	#028800	-0.0264522	0.256687	#BCB7FF	0.165624	0.211923	#645473	0.182782	0.524184	#FF7852	-0.788164	0.986806	#0774D8	0.117771	0.501737	#790000	-1.72405	0.599011	#D70000	-0.0266717	0.187289	#C004B9	-0.442953	0.484372	#6C004F	0.044066	0.72089	#8C3CFF	-0.0102607	0.214459	#00ACC7	-0.147715	0.0899211	#0000DD
CZINY-0106_AATCGACGTGCTCCGA	-0.00709707	0.340978	#A2766A	-0.603435	0.991992	#739B7D	0.0732132	0.40946	#005759	0.0768331	0.351797	#583B00	0.0786171	0.67309	#FF7FD1	0.00995588	0.697102	#15E18D	-0.0274418	0.475884	#E7A500	-0.107748	0.468858	#004B00	-0.389838	0.991594	#028800	0.00605132	0.25864	#BCB7FF	0.277924	0.220592	#645473	0.226777	0.530148	#FF7852	-0.474811	0.992481	#0774D8	-0.00030168	0.491348	#790000	-1.11783	0.603296	#D70000	-0.0198774	0.187738	#C004B9	-0.342282	0.488485	#6C004F	0.00718849	0.714609	#8C3CFF	-0.0224044	0.213871	#00ACC7	0.105909	0.0929162	#0000DD
CZINY-0106_AATCGACTCAGGGTAG	0.26717	0.361763	#A2766A	-1.05136	0.985082	#739B7D	0.137887	0.41603	#005759	0.60082	0.388721	#583B00	0.211717	0.681104	#FF7FD1	0.0714153	0.704664	#15E18D	-0.0429153	0.474159	#E7A500	-0.270308	0.458	#004B00	-0.719691	0.984668	#028800	0.297255	0.276135	#BCB7FF	0.332812	0.224829	#645473	0.554762	0.574613	#FF7852	-0.863742	0.985437	#0774D8	0.42161	0.528471	#790000	-1.74847	0.598839	#D70000	-0.180192	0.177139	#C004B9	1.38926	0.559221	#6C004F	-0.0352766	0.707375	#8C3CFF	-0.14135	0.208115	#00ACC7	0.462096	0.0971227	#0000DD
CZINY-0106_AATCGACTCCGATGTA	-0.180174	0.327863	#A2766A	-1.10161	0.984307	#739B7D	-0.184693	0.383264	#005759	-0.156929	0.335325	#583B00	-0.0396133	0.665971	#FF7FD1	-0.289864	0.660217	#15E18D	-0.193005	0.457426	#E7A500	0.722275	0.524296	#004B00	-0.599054	0.987201	#028800	-0.15113	0.249196	#BCB7FF	-0.0281709	0.196964	#645473	-0.00133318	0.499223	#FF7852	-0.849174	0.9857	#0774D8	-0.202265	0.473577	#790000	-1.18573	0.602816	#D70000	-0.21301	0.174969	#C004B9	0.0604027	0.504935	#6C004F	-0.207228	0.678086	#8C3CFF	-0.275952	0.2016	#00ACC7	0.0813824	0.0926266	#0000DD
CZINY-0106_AATCGTGAGGCATCGA	0.0549451	0.34568	#A2766A	-1.41623	0.979454	#739B7D	0.235927	0.425988	#005759	0.174132	0.358653	#583B00	0.109005	0.67492	#FF7FD1	0.0676517	0.704201	#15E18D	0.018665	0.481025	#E7A500	-0.161106	0.465294	#004B00	-0.954017	0.979748	#028800	0.0341887	0.26033	#BCB7FF	0.359447	0.226885	#645473	0.254977	0.533971	#FF7852	-1.14657	0.980314	#0774D8	0.132275	0.503013	#790000	-2.45804	0.593823	#D70000	-0.0330679	0.186866	#C004B9	0.149888	0.508591	#6C004F	0.0100774	0.715101	#8C3CFF	-0.0913895	0.210532	#00ACC7	-0.324972	0.0878277	#0000DD
CZINY-0106_AATCGTGCAGCACAAG	0.0977564	0.348924	#A2766A	-1.02155	0.985542	#739B7D	0.141999	0.416447	#005759	0.094994	0.353077	#583B00	0.134037	0.676427	#FF7FD1	-0.00629735	0.695103	#15E18D	0.00208291	0.479176	#E7A500	-0.231549	0.460589	#004B00	-0.696698	0.985151	#028800	-0.0622495	0.254536	#BCB7FF	0.214149	0.215669	#645473	0.0863631	0.511112	#FF7852	-0.83627	0.985934	#0774D8	-0.014295	0.490116	#790000	-1.92047	0.597623	#D70000	-0.120825	0.181064	#C004B9	0.38255	0.518095	#6C004F	-0.00917185	0.711822	#8C3CFF	-0.11951	0.209171	#00ACC7	0.569119	0.0983866	#0000DD
CZINY-0106_AATCGTGGTCATGCAT	0.653846	0.391065	#A2766A	-1.19108	0.982927	#739B7D	0.0632511	0.408448	#005759	0.741806	0.398655	#583B00	0.0441309	0.671014	#FF7FD1	-0.0531042	0.689345	#15E18D	0.0300343	0.482292	#E7A500	-0.307403	0.455523	#004B00	-0.748346	0.984066	#028800	1.55003	0.351403	#BCB7FF	0.366935	0.227463	#645473	0.765699	0.603209	#FF7852	-0.99102	0.983131	#0774D8	0.320245	0.519552	#790000	-1.71139	0.599101	#D70000	-0.152579	0.178964	#C004B9	-0.0738255	0.499452	#6C004F	-0.0656598	0.7022	#8C3CFF	-0.191611	0.205682	#00ACC7	-0.202341	0.089276	#0000DD
CZINY-0106_AATCGTGTCAAACGAA	-1.57189	0.222398	#A2766A	-10.1125	0.845308	#739B7D	-1.28748	0.27125	#005759	-1.67808	0.228134	#583B00	-1.21152	0.595411	#FF7FD1	-2.18516	0.427048	#15E18D	-1.43886	0.318527	#E7A500	3.30206	0.696604	#004B00	-7.50674	0.842162	#028800	-1.62969	0.160363	#BCB7FF	-1.03796	0.119015	#645473	-1.75069	0.262064	#FF7852	-8.23647	0.851896	#0774D8	-1.8651	0.327267	#790000	19.6051	0.74978	#D70000	-0.52653	0.15424	#C004B9	-4.79866	0.306434	#6C004F	-1.44197	0.467765	#8C3CFF	-1.40254	0.147079	#00ACC7	-2.98216	0.0564475	#0000DD
CZINY-0106_AATCGTGTCGGAGTGA	-0.0384615	0.338602	#A2766A	-0.202342	0.998179	#739B7D	-0.0393738	0.398024	#005759	-0.0535506	0.342609	#583B00	-0.0218423	0.667041	#FF7FD1	-0.0664837	0.687698	#15E18D	-0.0504603	0.473318	#E7A500	0.06095	0.480126	#004B00	-0.149694	0.996636	#028800	-0.015856	0.257324	#BCB7FF	-0.024797	0.197224	#645473	0.0320642	0.503751	#FF7852	-0.175215	0.997908	#0774D8	-0.0540007	0.486623	#790000	0.372764	0.613833	#D70000	-0.020285	0.187711	#C004B9	-0.127517	0.497258	#6C004F	-0.0397144	0.706619	#8C3CFF	-0.0378409	0.213124	#00ACC7	0.0730212	0.0925279	#0000DD
CZINY-0106_AATGAAGAGAACAAGG	-0.958104	0.26891	#A2766A	-5.98762	0.908937	#739B7D	-0.94339	0.3062	#005759	-1.18565	0.262834	#583B00	-0.833437	0.618175	#FF7FD1	-1.41403	0.521916	#15E18D	-1.03044	0.364062	#E7A500	2.25497	0.626667	#004B00	-4.41363	0.907107	#028800	-1.24021	0.183763	#BCB7FF	-0.730113	0.142778	#645473	-0.657282	0.410297	#FF7852	-4.96071	0.911229	#0774D8	-1.47642	0.361466	#790000	14.743	0.715411	#D70000	-0.811196	0.135418	#C004B9	-3.2528	0.369585	#6C004F	-1.10332	0.52545	#8C3CFF	-1.18149	0.157777	#00ACC7	-0.380156	0.087176	#0000DD
CZINY-0106_AATGAAGAGCGAACTG	0.281593	0.362856	#A2766A	-0.925847	0.987019	#739B7D	0.0825427	0.410408	#005759	0.441297	0.37748	#583B00	0.159172	0.67794	#FF7FD1	0.016865	0.697952	#15E18D	-0.0285197	0.475764	#E7A500	-0.201538	0.462594	#004B00	-0.578756	0.987627	#028800	0.338644	0.278622	#BCB7FF	0.366414	0.227423	#645473	0.404135	0.554192	#FF7852	-0.759283	0.987329	#0774D8	0.34185	0.521453	#790000	-1.42217	0.601145	#D70000	-0.0888383	0.183179	#C004B9	0.803132	0.535277	#6C004F	-0.00410839	0.712684	#8C3CFF	-0.111687	0.20955	#00ACC7	0.531773	0.0979455	#0000DD
CZINY-0106_AATGAAGAGTCTCTGA	0.0657051	0.346495	#A2766A	-1.06333	0.984898	#739B7D	0.192916	0.421619	#005759	0.172197	0.358517	#583B00	0.129252	0.676139	#FF7FD1	0.0685355	0.704309	#15E18D	0.0622158	0.48588	#E7A500	-0.146805	0.466249	#004B00	-0.727725	0.984499	#028800	0.0104685	0.258905	#BCB7FF	0.346116	0.225856	#645473	0.128867	0.516875	#FF7852	-0.874374	0.985244	#0774D8	0.127541	0.502596	#790000	-1.78317	0.598593	#D70000	-0.00103653	0.188984	#C004B9	-0.149888	0.496344	#6C004F	0.0522768	0.722289	#8C3CFF	-0.0225577	0.213863	#00ACC7	0.152174	0.0934626	#0000DD
CZINY-0106_AATGAAGCAAGTGGGT	-0.549222	0.299896	#A2766A	-4.20881	0.936376	#739B7D	-0.518975	0.349309	#005759	-0.618373	0.302808	#583B00	-0.424523	0.642796	#FF7FD1	-0.962871	0.57742	#15E18D	-0.570844	0.415301	#E7A500	1.42578	0.571285	#004B00	-3.06751	0.935371	#028800	-0.327103	0.238624	#BCB7FF	-0.184222	0.184918	#645473	-0.519738	0.428944	#FF7852	-3.53715	0.937014	#0774D8	-0.984289	0.404768	#790000	6.62569	0.658033	#D70000	-0.244858	0.172863	#C004B9	-2.08277	0.417383	#6C004F	-0.686558	0.596439	#8C3CFF	-0.641434	0.183913	#00ACC7	-1.15998	0.0779667	#0000DD
CZINY-0106_AATGAAGGTCCAGCAC	-0.27381	0.320767	#A2766A	-1.35688	0.98037	#739B7D	-0.143264	0.387472	#005759	-0.294825	0.325607	#583B00	-0.127108	0.660703	#FF7FD1	-0.261961	0.66365	#15E18D	-0.193775	0.45734	#E7A500	1.29159	0.562322	#004B00	-0.729614	0.984459	#028800	-0.353377	0.237045	#BCB7FF	-0.183838	0.184947	#645473	-0.249554	0.465572	#FF7852	-1.0508	0.982048	#0774D8	-0.40149	0.456048	#790000	-1.48223	0.600721	#D70000	-0.289906	0.169885	#C004B9	-0.407159	0.485834	#6C004F	-0.222467	0.67549	#8C3CFF	-0.318501	0.199541	#00ACC7	-0.526756	0.0854448	#0000DD
CZINY-0106_AATGAAGGTGAGTCAG	0.365156	0.369188	#A2766A	-0.996356	0.985931	#739B7D	0.164453	0.418728	#005759	0.428334	0.376566	#583B00	0.07048	0.6726	#FF7FD1	0.0504468	0.702084	#15E18D	-0.00297319	0.478612	#E7A500	-0.129799	0.467385	#004B00	-0.663018	0.985858	#028800	0.340815	0.278753	#BCB7FF	0.284041	0.221064	#645473	0.165721	0.521871	#FF7852	-0.819885	0.986231	#0774D8	0.156433	0.505138	#790000	-1.85373	0.598094	#D70000	0.00711351	0.189523	#C004B9	0.950783	0.541309	#6C004F	-0.00395963	0.71271	#8C3CFF	-0.0139088	0.214282	#00ACC7	0.00557414	0.0917313	#0000DD
CZINY-0106_AATGAAGTCCCTCTTT	-0.320055	0.317262	#A2766A	-1.37209	0.980135	#739B7D	-0.19592	0.382123	#005759	-0.331795	0.323002	#583B00	-0.103986	0.662095	#FF7FD1	-0.317414	0.656828	#15E18D	-0.199291	0.456725	#E7A500	1.3382	0.565435	#004B00	-0.719781	0.984666	#028800	-0.267382	0.242212	#BCB7FF	-0.233816	0.181089	#645473	-0.112078	0.48421	#FF7852	-1.04051	0.982235	#0774D8	-0.271814	0.467458	#790000	-1.11792	0.603296	#D70000	-0.384383	0.163638	#C004B9	-0.14094	0.49671	#6C004F	-0.250472	0.67072	#8C3CFF	-0.314516	0.199734	#00ACC7	-0.413043	0.0867877	#0000DD
CZINY-0106_AATGAAGTCGGACTGC	-0.0455586	0.338064	#A2766A	-0.262863	0.997246	#739B7D	0.0118596	0.403228	#005759	-0.00756831	0.345849	#583B00	0.0022207	0.66849	#FF7FD1	-0.0325188	0.691877	#15E18D	0.0155995	0.480683	#E7A500	-0.044863	0.473058	#004B00	-0.161746	0.996383	#028800	-0.0307673	0.256428	#BCB7FF	0.0205453	0.200724	#645473	0.0278839	0.503184	#FF7852	-0.203271	0.9974	#0774D8	-0.0208391	0.489541	#790000	-0.462803	0.607927	#D70000	-0.021685	0.187619	#C004B9	-0.127517	0.497258	#6C004F	-0.0315118	0.708017	#8C3CFF	-0.0507932	0.212497	#00ACC7	0.022854	0.0919354	#0000DD
CZINY-0106_AATGAAGTCGTCAACA	0.47207	0.37729	#A2766A	-0.867094	0.987925	#739B7D	-0.0192916	0.400064	#005759	0.464605	0.379122	#583B00	-0.021875	0.667039	#FF7FD1	-0.110201	0.68232	#15E18D	-0.0898564	0.468926	#E7A500	-0.205645	0.462319	#004B00	-0.55687	0.988086	#028800	1.14316	0.326958	#BCB7FF	0.150839	0.210782	#645473	0.352887	0.547245	#FF7852	-0.707724	0.988263	#0774D8	0.307807	0.518457	#790000	-0.598655	0.606966	#D70000	-0.149163	0.17919	#C004B9	1.19016	0.551088	#6C004F	-0.0885912	0.698294	#8C3CFF	-0.155562	0.207427	#00ACC7	0.128763	0.0931861	#0000DD
CZINY-0106_AATGAAGTCTGCAGCG	0.214744	0.35779	#A2766A	-0.781549	0.989244	#739B7D	0.0300443	0.405075	#005759	0.291213	0.366904	#583B00	0.165818	0.67834	#FF7FD1	0.0195286	0.69828	#15E18D	-0.0155575	0.477209	#E7A500	-0.183489	0.463799	#004B00	-0.511525	0.989039	#028800	0.136933	0.266503	#BCB7FF	0.339395	0.225337	#645473	0.200452	0.526579	#FF7852	-0.657326	0.989175	#0774D8	0.119465	0.501886	#790000	-1.10905	0.603358	#D70000	-0.099507	0.182473	#C004B9	-0.0223714	0.501554	#6C004F	-0.00834545	0.711963	#8C3CFF	-0.0725301	0.211445	#00ACC7	0.215719	0.0942131	#0000DD
CZINY-0106_AATGACCAGGAATCGC	-0.781822	0.282269	#A2766A	-4.13612	0.937498	#739B7D	-0.660658	0.334918	#005759	-0.914079	0.281971	#583B00	-0.447003	0.641442	#FF7FD1	-1.19329	0.549073	#15E18D	-0.754429	0.394833	#E7A500	1.62082	0.584312	#004B00	-3.17444	0.933126	#028800	-0.658496	0.218713	#BCB7FF	-0.162909	0.186563	#645473	-0.794238	0.39173	#FF7852	-3.51081	0.937491	#0774D8	-1.17982	0.387563	#790000	9.38453	0.677534	#D70000	-0.507167	0.15552	#C004B9	-1.7472	0.431091	#6C004F	-0.838102	0.570626	#8C3CFF	-0.733382	0.179463	#00ACC7	-0.835006	0.0818045	#0000DD
CZINY-0106_AATGACCAGGCTATCT	0.116071	0.350312	#A2766A	-0.789344	0.989124	#739B7D	0.111954	0.413395	#005759	0.289612	0.366791	#583B00	-0.0539172	0.66511	#FF7FD1	0.0126503	0.697434	#15E18D	0.0107225	0.480139	#E7A500	-0.251944	0.459227	#004B00	-0.521199	0.988835	#028800	0.131801	0.266195	#BCB7FF	0.342221	0.225555	#645473	0.396927	0.553215	#FF7852	-0.672872	0.988894	#0774D8	0.121693	0.502082	#790000	-1.43534	0.601052	#D70000	-0.0935217	0.182869	#C004B9	0.897092	0.539115	#6C004F	0.0315389	0.718756	#8C3CFF	-0.0775743	0.211201	#00ACC7	0.241918	0.0945225	#0000DD
CZINY-0106_AATGACCAGTCTTCGA	-0.0602106	0.336954	#A2766A	-0.214226	0.997996	#739B7D	-0.0662555	0.395294	#005759	-0.0383633	0.343679	#583B00	-0.0397331	0.665964	#FF7FD1	-0.0587094	0.688655	#15E18D	-0.0356363	0.474971	#E7A500	0.225173	0.491094	#004B00	-0.129609	0.997058	#028800	-0.073918	0.253835	#BCB7FF	-0.0097652	0.198384	#645473	-0.0475878	0.492953	#FF7852	-0.162376	0.99814	#0774D8	-0.0550218	0.486533	#790000	-0.244244	0.609471	#D70000	-0.0272943	0.187248	#C004B9	-0.187919	0.494791	#6C004F	-0.0375256	0.706992	#8C3CFF	-0.048461	0.21261	#00ACC7	-0.140468	0.0900066	#0000DD
CZINY-0106_AATGACCAGTGCAAAT	0.014881	0.342644	#A2766A	-1.44025	0.979084	#739B7D	0.103416	0.412528	#005759	0.0304151	0.348526	#583B00	0.189821	0.679786	#FF7FD1	0.0626336	0.703583	#15E18D	0.0420866	0.483636	#E7A500	-0.271052	0.457951	#004B00	-0.97179	0.979374	#028800	0.162364	0.268031	#BCB7FF	0.68318	0.251875	#645473	0.353248	0.547294	#FF7852	-1.17962	0.979715	#0774D8	0.264109	0.514613	#790000	-2.78985	0.591477	#D70000	-0.0811844	0.183685	#C004B9	-0.0380313	0.500914	#6C004F	0.0401618	0.720225	#8C3CFF	-0.147434	0.20782	#00ACC7	0.258082	0.0947134	#0000DD
CZINY-0106_AATGACCGTAACCCTA	0.735348	0.397241	#A2766A	-1.09242	0.984449	#739B7D	0.172992	0.419595	#005759	0.678002	0.394159	#583B00	0.0817195	0.673277	#FF7FD1	0.0653714	0.70392	#15E18D	0.021879	0.481383	#E7A500	-0.351496	0.452578	#004B00	-0.72008	0.98466	#028800	1.04652	0.321152	#BCB7FF	0.405311	0.230425	#645473	0.654254	0.588101	#FF7852	-0.912622	0.984551	#0774D8	0.381973	0.524983	#790000	-1.19778	0.602731	#D70000	-0.0980028	0.182573	#C004B9	1.33557	0.557028	#6C004F	-0.0279087	0.70863	#8C3CFF	-0.110935	0.209586	#00ACC7	-0.735786	0.0829762	#0000DD
CZINY-0106_AATGACCGTAGAGCTG	0.341346	0.367384	#A2766A	-1.06113	0.984932	#739B7D	0.0988299	0.412062	#005759	0.584797	0.387591	#583B00	0.0488989	0.671301	#FF7FD1	0.0157588	0.697816	#15E18D	0.042249	0.483654	#E7A500	-0.256034	0.458954	#004B00	-0.681627	0.985467	#028800	0.434163	0.284361	#BCB7FF	0.244706	0.218028	#645473	0.30261	0.540429	#FF7852	-0.884974	0.985052	#0774D8	0.173234	0.506617	#790000	-1.76766	0.598703	#D70000	-0.0588326	0.185163	#C004B9	0.123043	0.507494	#6C004F	-0.0325814	0.707834	#8C3CFF	-0.100645	0.210084	#00ACC7	0.75864	0.100625	#0000DD
CZINY-0106_AATGACCTCATAGCAC	-0.0112179	0.340666	#A2766A	-1.01902	0.985581	#739B7D	0.130297	0.415259	#005759	0.142987	0.356459	#583B00	0.184541	0.679468	#FF7FD1	0.0993857	0.708105	#15E18D	-0.000923873	0.478841	#E7A500	-0.287866	0.456828	#004B00	-0.651562	0.986098	#028800	-0.13461	0.250189	#BCB7FF	0.161235	0.211584	#645473	0.162445	0.521427	#FF7852	-0.827866	0.986086	#0774D8	0.116193	0.501598	#790000	-1.69201	0.599238	#D70000	-0.12987	0.180466	#C004B9	0.302013	0.514805	#6C004F	0.0126711	0.715543	#8C3CFF	-0.145763	0.207901	#00ACC7	-0.561873	0.0850301	#0000DD
CZINY-0106_AATGACCTCGGATTAC	0.191392	0.35602	#A2766A	-1.13398	0.983808	#739B7D	0.158286	0.418102	#005759	0.415421	0.375656	#583B00	0.153021	0.67757	#FF7FD1	0.0471653	0.70168	#15E18D	0.0714546	0.48691	#E7A500	-0.304557	0.455713	#004B00	-0.722087	0.984617	#028800	0.173395	0.268694	#BCB7FF	0.142062	0.210104	#645473	0.393673	0.552774	#FF7852	-0.923822	0.984348	#0774D8	0.26513	0.514702	#790000	-2.02555	0.59688	#D70000	-0.00313804	0.188845	#C004B9	0.38255	0.518095	#6C004F	0.0453811	0.721114	#8C3CFF	-0.0538987	0.212347	#00ACC7	0.13155	0.0932191	#0000DD
CZINY-0106_AATGACCTCTGCAGCG	-0.033196	0.339001	#A2766A	-1.30671	0.981143	#739B7D	0.216635	0.424028	#005759	0.184532	0.359386	#583B00	0.204576	0.680674	#FF7FD1	0.0700434	0.704495	#15E18D	0.0125591	0.480344	#E7A500	-0.287612	0.456845	#004B00	-0.898356	0.980916	#028800	0.00824716	0.258772	#BCB7FF	0.540679	0.240875	#645473	0.287629	0.538398	#FF7852	-1.09468	0.981254	#0774D8	0.224984	0.51117	#790000	-2.37566	0.594405	#D70000	-0.0467419	0.185962	#C004B9	1.82998	0.577225	#6C004F	-0.0204522	0.709901	#8C3CFF	-0.0810759	0.211031	#00ACC7	-0.27146	0.0884597	#0000DD
CZINY-0106_AATGCCAAGCAATAGT	-1.40591	0.234976	#A2766A	-8.72079	0.866776	#739B7D	-1.09899	0.290395	#005759	-1.64422	0.23052	#583B00	-1.16477	0.598225	#FF7FD1	-2.14059	0.432532	#15E18D	-1.32194	0.331562	#E7A500	3.59807	0.716375	#004B00	-6.24987	0.868552	#028800	-1.9366	0.141924	#BCB7FF	-0.992758	0.122504	#645473	-1.15872	0.342318	#FF7852	-7.06735	0.873072	#0774D8	-1.75316	0.337117	#790000	19.0202	0.745646	#D70000	-0.372545	0.164421	#C004B9	-3.2528	0.369585	#6C004F	-1.17984	0.512416	#8C3CFF	-1.18876	0.157425	#00ACC7	-0.494983	0.08582	#0000DD
CZINY-0106_AATGCCAAGTTGTCAC	0.177656	0.354979	#A2766A	-5.84648	0.911114	#739B7D	0.954934	0.49902	#005759	0.386962	0.373651	#583B00	1.20177	0.740715	#FF7FD1	-0.493567	0.635157	#15E18D	0.597326	0.545539	#E7A500	-1.89202	0.349684	#004B00	-3.44924	0.927356	#028800	-0.640597	0.219789	#BCB7FF	1.09507	0.28367	#645473	-0.126494	0.482255	#FF7852	-4.49973	0.919578	#0774D8	0.712731	0.554086	#790000	-12.8227	0.520558	#D70000	4.81906	0.507679	#C004B9	-4.71141	0.309998	#6C004F	0.12511	0.734695	#8C3CFF	0.726026	0.250091	#00ACC7	-1.5379	0.0735036	#0000DD
CZINY-0106_AATGCCACAAAGCGTG	0.0501374	0.345316	#A2766A	-1.03667	0.985309	#739B7D	0.077957	0.409942	#005759	0.0807793	0.352075	#583B00	0.0961649	0.674146	#FF7FD1	0.0111177	0.697245	#15E18D	0.00920793	0.47997	#E7A500	-0.196389	0.462938	#004B00	-0.705117	0.984974	#028800	0.0598238	0.26187	#BCB7FF	0.544821	0.241195	#645473	0.332527	0.544485	#FF7852	-0.864282	0.985427	#0774D8	0.254432	0.513761	#790000	-1.90006	0.597767	#D70000	-0.0289439	0.187139	#C004B9	0.543624	0.524676	#6C004F	-0.00654626	0.712269	#8C3CFF	-0.0375546	0.213138	#00ACC7	0.0189521	0.0918893	#0000DD
CZINY-0106_AATGCCAGTAGGCTCC	0.73924	0.397536	#A2766A	-12.4817	0.808761	#739B7D	2.06705	0.611982	#005759	1.43143	0.447251	#583B00	1.92679	0.784369	#FF7FD1	-0.71199	0.608285	#15E18D	1.15835	0.608086	#E7A500	-3.07408	0.270733	#004B00	-7.92399	0.833401	#028800	-0.203855	0.246028	#BCB7FF	3.30785	0.454482	#645473	-1.48132	0.298583	#FF7852	-10.0235	0.819528	#0774D8	2.31184	0.694789	#790000	-25.9514	0.427756	#D70000	5.85278	0.576027	#C004B9	-3.73826	0.349753	#6C004F	0.282027	0.761423	#8C3CFF	1.28684	0.277231	#00ACC7	0.509476	0.0976822	#0000DD
CZINY-0106_AATGCCAGTTCTCCAC	-0.00526557	0.341117	#A2766A	-1.01278	0.985678	#739B7D	0.194339	0.421764	#005759	0.10353	0.353678	#583B00	0.146016	0.677148	#FF7FD1	0.0990829	0.708067	#15E18D	0.0305802	0.482353	#E7A500	-0.18637	0.463607	#004B00	-0.696665	0.985151	#028800	0.054181	0.261531	#BCB7FF	-0.0113287	0.198264	#645473	0.186668	0.524711	#FF7852	-0.834347	0.985969	#0774D8	0.0904344	0.499331	#790000	-1.8627	0.598031	#D70000	-0.0771236	0.183953	#C004B9	-0.355705	0.487936	#6C004F	0.02336	0.717363	#8C3CFF	-0.0855313	0.210816	#00ACC7	0.108696	0.0929492	#0000DD
CZINY-0106_AATGCCAGTTGTATGC	0.0151099	0.342661	#A2766A	-0.748502	0.989754	#739B7D	0.107211	0.412914	#005759	0.112547	0.354314	#583B00	0.103045	0.674561	#FF7FD1	-0.046399	0.690169	#15E18D	0.00244686	0.479216	#E7A500	-0.109552	0.468737	#004B00	-0.454274	0.990241	#028800	0.0925827	0.263839	#BCB7FF	0.460253	0.234667	#645473	0.465484	0.562509	#FF7852	-0.610731	0.990019	#0774D8	0.329992	0.52041	#790000	-1.27114	0.602213	#D70000	0.0164802	0.190142	#C004B9	0.0447427	0.504295	#6C004F	0.0359177	0.719502	#8C3CFF	-0.0696593	0.211584	#00ACC7	0.00557414	0.0917313	#0000DD
CZINY-0106_AATGCCATCAGACCTA	0.0212912	0.34313	#A2766A	-0.453698	0.994302	#739B7D	0.0735294	0.409492	#005759	0.0494372	0.349866	#583B00	0.0489316	0.671303	#FF7FD1	0.0337733	0.700033	#15E18D	-0.0375036	0.474762	#E7A500	-0.128801	0.467452	#004B00	-0.294086	0.993604	#028800	0.00814503	0.258766	#BCB7FF	0.0379087	0.202064	#645473	0.220179	0.529254	#FF7852	-0.364343	0.994482	#0774D8	-0.00287756	0.491121	#790000	-0.721384	0.606099	#D70000	-0.0975035	0.182606	#C004B9	0.438479	0.52038	#6C004F	-0.0530442	0.704349	#8C3CFF	-0.0737783	0.211385	#00ACC7	-0.220736	0.0890587	#0000DD
CZINY-0106_AATGCCATCTCCTGAC	-0.0380037	0.338636	#A2766A	-0.166615	0.99873	#739B7D	-0.056926	0.396242	#005759	-0.0232419	0.344745	#583B00	-0.0534383	0.665139	#FF7FD1	-0.041214	0.690807	#15E18D	-0.0383323	0.47467	#E7A500	0.0115595	0.476827	#004B00	-0.129689	0.997056	#028800	-0.0247925	0.256787	#BCB7FF	-0.0151415	0.197969	#645473	-0.0284262	0.49555	#FF7852	-0.150867	0.998349	#0774D8	-0.0768588	0.484611	#790000	0.0941017	0.611863	#D70000	-0.0335925	0.186832	#C004B9	-0.107383	0.498081	#6C004F	-0.0207769	0.709845	#8C3CFF	-0.0261068	0.213692	#00ACC7	-0.103679	0.0904411	#0000DD
CZINY-0106_AATGCCATCTGCCTGT	-0.658196	0.291638	#A2766A	-5.06858	0.923114	#739B7D	-0.533839	0.3478	#005759	-0.815402	0.288924	#583B00	-0.541458	0.635755	#FF7FD1	-1.31149	0.534532	#15E18D	-0.775647	0.392468	#E7A500	1.66137	0.58702	#004B00	-3.44305	0.927486	#028800	-0.689978	0.216822	#BCB7FF	-0.217468	0.182351	#645473	-0.850412	0.384115	#FF7852	-4.00589	0.928523	#0774D8	-1.2409	0.382189	#790000	13.4268	0.706108	#D70000	0.128062	0.19752	#C004B9	-1.73602	0.431548	#6C004F	-0.695453	0.594924	#8C3CFF	-0.770471	0.177668	#00ACC7	-1.20346	0.0774532	#0000DD
CZINY-0106_AATGGAAAGACATAGT	-0.718407	0.287075	#A2766A	-3.95609	0.940275	#739B7D	-0.553447	0.345808	#005759	-0.546935	0.307842	#583B00	-0.700962	0.626151	#FF7FD1	-0.961542	0.577584	#15E18D	-0.632934	0.408379	#E7A500	1.10945	0.550156	#004B00	-2.97061	0.937406	#028800	-0.545283	0.225515	#BCB7FF	-0.308975	0.175287	#645473	-0.364885	0.449937	#FF7852	-3.29571	0.941387	#0774D8	-0.9476	0.407996	#790000	8.07309	0.668264	#D70000	-0.219245	0.174557	#C004B9	-1.95749	0.4225	#6C004F	-0.627534	0.606493	#8C3CFF	-0.587165	0.186539	#00ACC7	-1.14047	0.0781971	#0000DD
CZINY-0106_AATGGAAAGCGATGGT	0.0244963	0.343373	#A2766A	-0.782143	0.989235	#739B7D	0.0102783	0.403068	#005759	0.0906982	0.352774	#583B00	0.122922	0.675758	#FF7FD1	0.0368386	0.70041	#15E18D	-0.0686718	0.471287	#E7A500	-0.19715	0.462887	#004B00	-0.543726	0.988362	#028800	0.0964381	0.26407	#BCB7FF	0.266321	0.219696	#645473	0.67154	0.590444	#FF7852	-0.657626	0.98917	#0774D8	0.34308	0.521561	#790000	-1.44487	0.600985	#D70000	-0.0352421	0.186723	#C004B9	-0.10962	0.497989	#6C004F	-0.0233104	0.709414	#8C3CFF	-0.0860455	0.210791	#00ACC7	-0.311037	0.0879923	#0000DD
CZINY-0106_AATGGAAGTACCGGCT	-0.091804	0.334559	#A2766A	-0.922054	0.987077	#739B7D	-0.0278305	0.399197	#005759	-0.0335255	0.34402	#583B00	0.0948042	0.674065	#FF7FD1	-0.150265	0.677391	#15E18D	-0.0312157	0.475463	#E7A500	0.557403	0.513284	#004B00	-0.537622	0.988491	#028800	0.000868122	0.258328	#BCB7FF	0.0523371	0.203178	#645473	-0.203548	0.471809	#FF7852	-0.746125	0.987567	#0774D8	-0.174766	0.475997	#790000	-1.05058	0.603772	#D70000	-0.0278031	0.187214	#C004B9	-0.210291	0.493877	#6C004F	-0.0927669	0.697583	#8C3CFF	-0.10182	0.210028	#00ACC7	0.0250836	0.0919617	#0000DD
CZINY-0106_AATGGAAGTAGAGCTG	-1.26328	0.245784	#A2766A	-7.36993	0.887614	#739B7D	-0.788109	0.321972	#005759	-1.18265	0.263045	#583B00	-0.82543	0.618657	#FF7FD1	-1.74818	0.480808	#15E18D	-1.12956	0.35301	#E7A500	2.57826	0.64826	#004B00	-5.32554	0.88796	#028800	-1.13882	0.189855	#BCB7FF	-0.668395	0.147543	#645473	-1.06849	0.35455	#FF7852	-6.10021	0.890589	#0774D8	-1.26986	0.379641	#790000	11.5914	0.693134	#D70000	-0.389278	0.163314	#C004B9	-3.96421	0.340523	#6C004F	-1.16694	0.514613	#8C3CFF	-1.06738	0.163299	#00ACC7	0.302676	0.09524	#0000DD
CZINY-0106_AATGGAATCATTCGGA	0.0173993	0.342835	#A2766A	-0.306607	0.996571	#739B7D	0.0733713	0.409476	#005759	0.062897	0.350815	#583B00	0.048409	0.671271	#FF7FD1	-0.0281002	0.692421	#15E18D	0.0286793	0.482141	#E7A500	-0.0881761	0.470165	#004B00	-0.176305	0.996077	#028800	0.0212945	0.259556	#BCB7FF	0.147767	0.210545	#645473	0.0153203	0.501481	#FF7852	-0.244518	0.996652	#0774D8	0.0456929	0.495395	#790000	-0.698501	0.60626	#D70000	0.156823	0.199421	#C004B9	-0.281879	0.490952	#6C004F	0.029009	0.718325	#8C3CFF	0.0246117	0.216146	#00ACC7	0.00278707	0.0916984	#0000DD
CZINY-0106_AATGGAATCGCGATCG	0.463141	0.376613	#A2766A	-1.28994	0.981402	#739B7D	0.0659393	0.408721	#005759	0.662688	0.39308	#583B00	0.126215	0.675956	#FF7FD1	0.0396381	0.700754	#15E18D	-0.0349868	0.475043	#E7A500	-0.281745	0.457236	#004B00	-0.881597	0.981268	#028800	0.641619	0.296825	#BCB7FF	0.39379	0.229536	#645473	0.399638	0.553583	#FF7852	-1.08158	0.981491	#0774D8	0.253133	0.513647	#790000	-1.48443	0.600705	#D70000	-0.0610827	0.185014	#C004B9	-0.176734	0.495248	#6C004F	-0.0661875	0.70211	#8C3CFF	-0.0993777	0.210146	#00ACC7	0.318283	0.0954243	#0000DD
CZINY-0106_AATGGAATCTGCGATA	0.0865385	0.348074	#A2766A	-1.00286	0.985831	#739B7D	0.252056	0.427626	#005759	0.246548	0.363756	#583B00	0.177378	0.679036	#FF7FD1	0.0953193	0.707604	#15E18D	0.0784088	0.487685	#E7A500	-0.137996	0.466838	#004B00	-0.644893	0.986238	#028800	0.0175922	0.259333	#BCB7FF	0.402211	0.230186	#645473	0.146243	0.51923	#FF7852	-0.821921	0.986194	#0774D8	0.12218	0.502125	#790000	-1.84019	0.59819	#D70000	0.022671	0.190552	#C004B9	0.257271	0.512978	#6C004F	0.0334715	0.719086	#8C3CFF	-0.00321536	0.214799	#00ACC7	0.395764	0.0963393	#0000DD
CZINY-0106_AATGGCTAGAAGCGCT	-0.0629579	0.336745	#A2766A	-1.01504	0.985643	#739B7D	0.101676	0.412351	#005759	0.000324212	0.346406	#583B00	0.00339092	0.668561	#FF7FD1	0.0300654	0.699576	#15E18D	0.111036	0.491323	#E7A500	-0.114404	0.468413	#004B00	-0.650549	0.986119	#028800	-0.0598238	0.254682	#BCB7FF	0.105387	0.207273	#645473	-0.0879449	0.487482	#FF7852	-0.826355	0.986114	#0774D8	-0.0175439	0.48983	#790000	-1.89586	0.597797	#D70000	0.0625711	0.19319	#C004B9	1.14989	0.549443	#6C004F	0.0215915	0.717062	#8C3CFF	-0.0315377	0.213429	#00ACC7	0.0551839	0.0923172	#0000DD
CZINY-0106_AATGGCTAGACCAAGC	-1.13645	0.255396	#A2766A	-8.15573	0.875492	#739B7D	-0.941018	0.306441	#005759	-1.43485	0.245274	#583B00	-0.822948	0.618806	#FF7FD1	-1.80206	0.474179	#15E18D	-1.18573	0.346749	#E7A500	2.54914	0.646315	#004B00	-5.97859	0.874248	#028800	-1.46633	0.170178	#BCB7FF	-0.294108	0.176435	#645473	-0.851068	0.384026	#FF7852	-6.79739	0.877962	#0774D8	-1.67073	0.34437	#790000	14.749	0.715454	#D70000	-0.458346	0.158748	#C004B9	-3.15213	0.373698	#6C004F	-1.31828	0.488835	#8C3CFF	-1.34692	0.149771	#00ACC7	-2.26421	0.0649262	#0000DD
CZINY-0106_AATGGCTAGCCTTCTC	0.152701	0.353088	#A2766A	-1.37666	0.980064	#739B7D	0.267236	0.429168	#005759	0.319217	0.368877	#583B00	0.163036	0.678173	#FF7FD1	0.263074	0.728242	#15E18D	0.106898	0.490861	#E7A500	-0.315066	0.455011	#004B00	-0.866045	0.981595	#028800	0.0518831	0.261393	#BCB7FF	0.103824	0.207153	#645473	0.253531	0.533775	#FF7852	-1.12936	0.980626	#0774D8	0.216421	0.510417	#790000	-2.56788	0.593046	#D70000	-0.0854917	0.1834	#C004B9	0.821029	0.536008	#6C004F	0.0133711	0.715662	#8C3CFF	-0.120661	0.209116	#00ACC7	0.104236	0.0928965	#0000DD
CZINY-0106_AATGGCTAGGGTAGCT	-0.0526557	0.337526	#A2766A	-0.812492	0.988767	#739B7D	0.0714738	0.409284	#005759	-0.0235307	0.344725	#583B00	-0.0277587	0.666685	#FF7FD1	0.0145785	0.697671	#15E18D	0.0589291	0.485514	#E7A500	-0.0923532	0.469886	#004B00	-0.52544	0.988746	#028800	-0.0118473	0.257564	#BCB7FF	-0.0682741	0.193868	#645473	-0.0688058	0.490076	#FF7852	-0.67092	0.988929	#0774D8	-0.097025	0.482837	#790000	-1.49713	0.600615	#D70000	0.00608014	0.189455	#C004B9	0.237136	0.512155	#6C004F	0.0259466	0.717804	#8C3CFF	-0.0509777	0.212488	#00ACC7	0.00891862	0.0917708	#0000DD
CZINY-0106_AATGGCTCATGGCACC	-0.040293	0.338463	#A2766A	-0.969632	0.986343	#739B7D	0.12587	0.414809	#005759	0.181888	0.3592	#583B00	0.0700826	0.672576	#FF7FD1	0.0790414	0.705602	#15E18D	-0.0187574	0.476852	#E7A500	-0.411876	0.448545	#004B00	-0.596851	0.987247	#028800	-0.0505043	0.255242	#BCB7FF	0.497065	0.237508	#645473	0.82524	0.611281	#FF7852	-0.782432	0.986909	#0774D8	0.594472	0.543681	#790000	-1.59553	0.59992	#D70000	-0.153353	0.178913	#C004B9	1.44295	0.561415	#6C004F	-0.0522367	0.704486	#8C3CFF	-0.137874	0.208283	#00ACC7	-0.445373	0.0864059	#0000DD
CZINY-0106_AATGGCTGTGTATTGC	0.892857	0.409178	#A2766A	-0.80247	0.988922	#739B7D	-0.028463	0.399133	#005759	1.02709	0.418759	#583B00	0.0127255	0.669123	#FF7FD1	-0.0693018	0.687352	#15E18D	-0.150983	0.462111	#E7A500	-0.241908	0.459897	#004B00	-0.512908	0.98901	#028800	1.85441	0.369691	#BCB7FF	0.237986	0.217509	#645473	-0.011253	0.497879	#FF7852	-0.670596	0.988935	#0774D8	0.18971	0.508066	#790000	0.215383	0.61272	#D70000	-0.127222	0.180641	#C004B9	0.530201	0.524127	#6C004F	-0.149947	0.687843	#8C3CFF	-0.147508	0.207817	#00ACC7	-0.0144928	0.0914944	#0000DD
CZINY-0106_AATTCCTAGAGAAGGT	-0.130037	0.331662	#A2766A	-2.13048	0.968436	#739B7D	0.282732	0.430742	#005759	0.242353	0.363461	#583B00	0.199259	0.680354	#FF7FD1	0.00786706	0.696845	#15E18D	0.422691	0.526069	#E7A500	-0.383696	0.450427	#004B00	-1.37222	0.970967	#028800	-0.139385	0.249902	#BCB7FF	0.157121	0.211267	#645473	-0.204926	0.471623	#FF7852	-1.76352	0.969139	#0774D8	-0.0207231	0.489551	#790000	-3.72918	0.584838	#D70000	0.197007	0.202078	#C004B9	0.865772	0.537836	#6C004F	0.0428394	0.720681	#8C3CFF	-0.0302366	0.213492	#00ACC7	-0.103122	0.0904477	#0000DD
CZINY-0106_AATTCCTAGGCTAAAT	0.103022	0.349323	#A2766A	-0.94261	0.98676	#739B7D	0.218058	0.424173	#005759	0.202288	0.360637	#583B00	0.235519	0.682537	#FF7FD1	0.067281	0.704155	#15E18D	0.0660625	0.486309	#E7A500	-0.230174	0.460681	#004B00	-0.621225	0.986735	#028800	0.165096	0.268195	#BCB7FF	0.426788	0.232083	#645473	0.576342	0.577538	#FF7852	-0.791062	0.986753	#0774D8	0.465353	0.53232	#790000	-1.64377	0.599579	#D70000	-0.101005	0.182374	#C004B9	0.675615	0.530068	#6C004F	-0.00128092	0.713166	#8C3CFF	-0.0886476	0.210665	#00ACC7	0.0947603	0.0927846	#0000DD
CZINY-0106_AATTCCTCAGCTACTA	0.682692	0.393251	#A2766A	-1.35761	0.980358	#739B7D	0.13346	0.41558	#005759	0.751107	0.399311	#583B00	0.209437	0.680967	#FF7FD1	0.108322	0.709204	#15E18D	0.0198941	0.481162	#E7A500	-0.363292	0.45179	#004B00	-0.817198	0.98262	#028800	0.851883	0.309458	#BCB7FF	0.215767	0.215794	#645473	0.482047	0.564755	#FF7852	-1.10231	0.981115	#0774D8	0.434814	0.529633	#790000	-2.15976	0.595931	#D70000	-0.087925	0.183239	#C004B9	1.45414	0.561872	#6C004F	-0.0502581	0.704824	#8C3CFF	-0.0958774	0.210315	#00ACC7	-0.0618729	0.0909348	#0000DD
CZINY-0106_AATTCCTGTGATATAG	-0.000915751	0.341447	#A2766A	-1.00277	0.985832	#739B7D	0.0855471	0.410713	#005759	0.0723904	0.351484	#583B00	0.171467	0.67868	#FF7FD1	0.0189971	0.698215	#15E18D	-0.0274166	0.475887	#E7A500	-0.212186	0.461882	#004B00	-0.687746	0.985338	#028800	0.0500447	0.261283	#BCB7FF	0.397685	0.229837	#645473	0.419365	0.556257	#FF7852	-0.841584	0.985838	#0774D8	0.218695	0.510617	#790000	-1.76888	0.598694	#D70000	-0.0587126	0.185171	#C004B9	-0.362416	0.487662	#6C004F	0.0351621	0.719374	#8C3CFF	-0.0793488	0.211115	#00ACC7	0.158863	0.0935416	#0000DD
CZINY-0106_AATTTCCAGACGTCCC	0.00457875	0.341863	#A2766A	-0.819024	0.988666	#739B7D	0.0978811	0.411966	#005759	0.0848776	0.352364	#583B00	0.0841089	0.673421	#FF7FD1	0.0488524	0.701888	#15E18D	0.0153279	0.480652	#E7A500	-0.0869938	0.470244	#004B00	-0.554138	0.988144	#028800	-0.111528	0.251575	#BCB7FF	0.233322	0.217149	#645473	0.221986	0.529499	#FF7852	-0.691324	0.98856	#0774D8	0.150469	0.504614	#790000	-1.54042	0.600309	#D70000	0.00626343	0.189467	#C004B9	-0.255034	0.492049	#6C004F	-0.00240128	0.712975	#8C3CFF	-0.0387783	0.213078	#00ACC7	0.219064	0.0942526	#0000DD
CZINY-0106_AATTTCCGTCATAACC	0.131639	0.351492	#A2766A	-1.39143	0.979837	#739B7D	0.120493	0.414263	#005759	0.162617	0.357842	#583B00	0.225161	0.681913	#FF7FD1	0.102927	0.70854	#15E18D	0.0724232	0.487018	#E7A500	-0.183726	0.463783	#004B00	-0.929224	0.980268	#028800	0.12049	0.265515	#BCB7FF	0.144009	0.210255	#645473	0.408926	0.554842	#FF7852	-1.15288	0.980199	#0774D8	0.00761162	0.492044	#790000	-2.38995	0.594304	#D70000	-0.105268	0.182093	#C004B9	0.897092	0.539115	#6C004F	0.0444237	0.720951	#8C3CFF	-0.116902	0.209298	#00ACC7	-0.138239	0.090033	#0000DD
CZINY-0106_AATTTCCTCATGAAAG	-0.232372	0.323907	#A2766A	-1.10423	0.984267	#739B7D	-0.161607	0.385609	#005759	-0.199035	0.332357	#583B00	-0.375586	0.645742	#FF7FD1	-0.250151	0.665103	#15E18D	-0.194618	0.457246	#E7A500	0.585663	0.515172	#004B00	-0.581222	0.987575	#028800	-0.301519	0.240161	#BCB7FF	-0.011027	0.198287	#645473	-0.433714	0.440606	#FF7852	-0.883649	0.985076	#0774D8	-0.237886	0.470443	#790000	-0.0723859	0.610686	#D70000	0.0471495	0.19217	#C004B9	-1.20134	0.453391	#6C004F	-0.097233	0.696822	#8C3CFF	-0.24443	0.203126	#00ACC7	-0.239688	0.0888349	#0000DD
CZINY-0106_AATTTCCTCGCTGATA	-0.0304487	0.339209	#A2766A	-0.515427	0.99335	#739B7D	0.0790639	0.410055	#005759	0.0130951	0.347306	#583B00	-0.0111742	0.667684	#FF7FD1	-0.00334334	0.695466	#15E18D	0.0270415	0.481958	#E7A500	-0.109018	0.468773	#004B00	-0.346936	0.992494	#028800	-0.0138644	0.257443	#BCB7FF	0.0473173	0.202791	#645473	-0.123624	0.482645	#FF7852	-0.432827	0.993242	#0774D8	-0.0396361	0.487887	#790000	-0.957829	0.604427	#D70000	0.0212078	0.190455	#C004B9	-0.328859	0.489033	#6C004F	0.00697835	0.714573	#8C3CFF	0.00669527	0.215279	#00ACC7	7.57915	0.181172	#0000DD
CZINY-0106_AATTTCCTCGGACTGC	-1.29945	0.243043	#A2766A	-7.714	0.882306	#739B7D	-1.17299	0.282878	#005759	-1.75907	0.222427	#583B00	-0.971577	0.609857	#FF7FD1	-1.86988	0.465836	#15E18D	-1.50699	0.310932	#E7A500	2.90867	0.670329	#004B00	-5.9247	0.87538	#028800	-1.62249	0.160795	#BCB7FF	-1.07077	0.116482	#645473	-1.3253	0.319735	#FF7852	-6.56932	0.882093	#0774D8	-2.11308	0.305448	#790000	23.4707	0.777105	#D70000	-1.06517	0.118626	#C004B9	-1.70917	0.432645	#6C004F	-1.35708	0.482225	#8C3CFF	-1.60271	0.137392	#00ACC7	-0.449275	0.0863598	#0000DD
CZINY-0106_AATTTCCTCGTGTTCC	-0.246566	0.322831	#A2766A	-7.04582	0.892613	#739B7D	0.135041	0.41574	#005759	-0.0471019	0.343064	#583B00	0.278447	0.685122	#FF7FD1	-0.238014	0.666596	#15E18D	-0.0340265	0.47515	#E7A500	-0.649616	0.432666	#004B00	-5.01089	0.894567	#028800	-0.28551	0.241122	#BCB7FF	0.745337	0.256673	#645473	-0.18233	0.474686	#FF7852	-5.92248	0.893809	#0774D8	0.262671	0.514486	#790000	-10.7459	0.535238	#D70000	1.2665	0.272791	#C004B9	-0.903803	0.465546	#6C004F	-0.00793107	0.712033	#8C3CFF	0.00935846	0.215408	#00ACC7	-0.00724638	0.0915799	#0000DD
CZINY-0106_ACAAAGAAGCTCGTGC	-0.425824	0.309247	#A2766A	-2.33712	0.965249	#739B7D	-0.260436	0.37557	#005759	-0.42421	0.31649	#583B00	-0.0630123	0.664562	#FF7FD1	-0.645698	0.616441	#15E18D	-0.346489	0.440314	#E7A500	2.34763	0.632856	#004B00	-1.17525	0.975103	#028800	-0.191881	0.246748	#BCB7FF	-0.21947	0.182197	#645473	-0.487538	0.433309	#FF7852	-1.81559	0.968196	#0774D8	-0.413557	0.454986	#790000	-1.63905	0.599612	#D70000	-0.360324	0.165229	#C004B9	0.0223714	0.503381	#6C004F	-0.370762	0.65023	#8C3CFF	-0.478771	0.191785	#00ACC7	-1.26143	0.0767686	#0000DD
CZINY-0106_ACAAAGAAGGAGGTTC	0.0178571	0.34287	#A2766A	-1.27012	0.981708	#739B7D	0.221853	0.424558	#005759	0.12468	0.355169	#583B00	0.0630232	0.672151	#FF7FD1	0.0042209	0.696397	#15E18D	0.0223409	0.481434	#E7A500	-0.185144	0.463689	#004B00	-0.826787	0.982419	#028800	-0.0229542	0.256897	#BCB7FF	0.28747	0.221329	#645473	0.277438	0.537016	#FF7852	-1.04852	0.98209	#0774D8	0.208577	0.509726	#790000	-2.36156	0.594505	#D70000	-0.0398938	0.186415	#C004B9	-0.217002	0.493603	#6C004F	0.00520868	0.714271	#8C3CFF	-0.0624675	0.211932	#00ACC7	-0.331661	0.0877487	#0000DD
CZINY-0106_ACAAAGACAACCGTGC	-0.0663919	0.336485	#A2766A	-1.02396	0.985505	#739B7D	0.0926629	0.411436	#005759	0.0212662	0.347881	#583B00	0.021777	0.669668	#FF7FD1	-0.00926372	0.694738	#15E18D	0.135974	0.494103	#E7A500	-0.200224	0.462681	#004B00	-0.713136	0.984805	#028800	-0.064624	0.254394	#BCB7FF	0.268653	0.219876	#645473	0.0639024	0.508067	#FF7852	-0.862648	0.985456	#0774D8	-0.107282	0.481935	#790000	-1.90216	0.597752	#D70000	0.119881	0.196979	#C004B9	0.328859	0.515902	#6C004F	-0.00395255	0.712711	#8C3CFF	0.0134272	0.215605	#00ACC7	-0.0880713	0.0906254	#0000DD
CZINY-0106_ACAAAGACAGGTCAAG	-0.0286172	0.339348	#A2766A	-1.08114	0.984623	#739B7D	0.0948767	0.411661	#005759	0.160753	0.357711	#583B00	0.16744	0.678438	#FF7FD1	-0.0263451	0.692637	#15E18D	0.0229204	0.481499	#E7A500	-0.11887	0.468115	#004B00	-0.708604	0.984901	#028800	-0.00857909	0.257761	#BCB7FF	0.279515	0.220715	#645473	0.121681	0.5159	#FF7852	-0.899511	0.984789	#0774D8	0.278451	0.515875	#790000	-1.99561	0.597092	#D70000	-0.0342403	0.186789	#C004B9	-0.375839	0.487114	#6C004F	0.0344066	0.719245	#8C3CFF	-0.0121397	0.214368	#00ACC7	0.232441	0.0944105	#0000DD
CZINY-0106_ACAAAGAGTTAAGAAC	0.355769	0.368477	#A2766A	-0.871865	0.987851	#739B7D	0.0537634	0.407485	#005759	0.42764	0.376517	#583B00	-0.0347692	0.666263	#FF7FD1	-0.0425118	0.690648	#15E18D	-0.0486013	0.473525	#E7A500	-0.192597	0.463191	#004B00	-0.587625	0.987441	#028800	0.578603	0.293039	#BCB7FF	0.129937	0.209168	#645473	0.266343	0.535512	#FF7852	-0.727396	0.987906	#0774D8	0.208043	0.509679	#790000	-1.08098	0.603557	#D70000	-0.0675199	0.184588	#C004B9	0.217002	0.511332	#6C004F	-0.0693184	0.701577	#8C3CFF	-0.0847539	0.210853	#00ACC7	0.251951	0.0946409	#0000DD
CZINY-0106_ACAAAGATCATGAAAG	-0.0480769	0.337873	#A2766A	-0.514719	0.993361	#739B7D	0.0834915	0.410504	#005759	0.00102329	0.346455	#583B00	0.16935	0.678553	#FF7FD1	0.0103638	0.697153	#15E18D	-0.0124835	0.477552	#E7A500	-0.125201	0.467692	#004B00	-0.34181	0.992602	#028800	0.046802	0.261088	#BCB7FF	0.447663	0.233695	#645473	0.139035	0.518253	#FF7852	-0.420087	0.993472	#0774D8	0.253968	0.51372	#790000	-0.916079	0.604722	#D70000	-0.0659904	0.18469	#C004B9	0.111857	0.507037	#6C004F	-0.0163143	0.710605	#8C3CFF	-0.0518039	0.212448	#00ACC7	0.0423634	0.0921658	#0000DD
CZINY-0106_ACAAAGATCCCTGGTT	0.118132	0.350468	#A2766A	-1.26867	0.98173	#739B7D	0.189911	0.421314	#005759	0.276157	0.365843	#583B00	0.231361	0.682287	#FF7FD1	0.184508	0.718577	#15E18D	0.0532515	0.484881	#E7A500	-0.248301	0.45947	#004B00	-0.826081	0.982434	#028800	0.0963871	0.264067	#BCB7FF	0.430327	0.232356	#645473	0.429579	0.557642	#FF7852	-1.05136	0.982038	#0774D8	0.292746	0.517132	#790000	-2.36861	0.594455	#D70000	-0.0950828	0.182766	#C004B9	2.50336	0.604734	#6C004F	0.0184204	0.716522	#8C3CFF	-0.112991	0.209487	#00ACC7	0.238573	0.094483	#0000DD
CZINY-0106_ACAACCAAGTAGGCCA	0.0741758	0.347137	#A2766A	-1.04878	0.985122	#739B7D	0.26439	0.428879	#005759	0.258265	0.364582	#583B00	0.326541	0.688017	#FF7FD1	0.103174	0.708571	#15E18D	0.085853	0.488515	#E7A500	-0.164197	0.465088	#004B00	-0.687218	0.98535	#028800	0.0157539	0.259223	#BCB7FF	0.28234	0.220933	#645473	0.166919	0.522033	#FF7852	-0.847793	0.985725	#0774D8	0.137636	0.503484	#790000	-1.8833	0.597886	#D70000	-0.0644735	0.18479	#C004B9	0.809843	0.535551	#6C004F	0.0429515	0.7207	#8C3CFF	-0.0424333	0.212902	#00ACC7	-0.108138	0.0903885	#0000DD
CZINY-0106_ACAACCACAATGTCTG	-0.0744048	0.335878	#A2766A	-1.00185	0.985846	#739B7D	-0.0640417	0.395519	#005759	-0.0494017	0.342902	#583B00	0.024161	0.669811	#FF7FD1	-0.0191022	0.693528	#15E18D	0.00633833	0.47965	#E7A500	-0.173576	0.464461	#004B00	-0.701919	0.985041	#028800	-0.063041	0.254489	#BCB7FF	-0.102864	0.191198	#645473	-0.0574172	0.49162	#FF7852	-0.829265	0.986061	#0774D8	-0.133041	0.479668	#790000	-1.77803	0.59863	#D70000	0.234932	0.204586	#C004B9	-0.170022	0.495522	#6C004F	0.0189588	0.716614	#8C3CFF	0.0686337	0.218277	#00ACC7	-0.161093	0.0897631	#0000DD
CZINY-0106_ACAACCACACTGAATC	0.521291	0.38102	#A2766A	-0.764489	0.989508	#739B7D	-0.00980392	0.401028	#005759	0.531256	0.383819	#583B00	0.130531	0.676216	#FF7FD1	-0.000772492	0.695783	#15E18D	-0.0603289	0.472218	#E7A500	-0.186055	0.463628	#004B00	-0.534214	0.988562	#028800	1.18749	0.329621	#BCB7FF	0.226492	0.216622	#645473	0.161247	0.521264	#FF7852	-0.63624	0.989557	#0774D8	0.120811	0.502004	#790000	-0.697987	0.606264	#D70000	-0.0901624	0.183091	#C004B9	-0.210291	0.493877	#6C004F	-0.0510278	0.704692	#8C3CFF	-0.133863	0.208477	#00ACC7	0.0351171	0.0920802	#0000DD
CZINY-0106_ACAACCACATCACAGT	0.036859	0.34431	#A2766A	-0.924011	0.987047	#739B7D	0.186433	0.42096	#005759	0.141746	0.356371	#583B00	0.282078	0.68534	#FF7FD1	0.168428	0.716599	#15E18D	0.037932	0.483173	#E7A500	-0.169469	0.464736	#004B00	-0.632038	0.986508	#028800	0.0863271	0.263463	#BCB7FF	0.356018	0.22662	#645473	0.101322	0.51314	#FF7852	-0.761545	0.987288	#0774D8	-0.00512856	0.490923	#790000	-1.49082	0.60066	#D70000	-0.0498199	0.185759	#C004B9	1.51678	0.564431	#6C004F	-0.024027	0.709292	#8C3CFF	-0.107445	0.209755	#00ACC7	-0.0947603	0.0905464	#0000DD
CZINY-0106_ACAACCAGTACCTTCC	0.635302	0.38966	#A2766A	-0.902983	0.987371	#739B7D	0.0721063	0.409348	#005759	0.757287	0.399746	#583B00	0.114992	0.67528	#FF7FD1	-0.0171864	0.693763	#15E18D	-0.089806	0.468931	#E7A500	-0.289477	0.45672	#004B00	-0.603663	0.987104	#028800	1.60289	0.354579	#BCB7FF	0.290899	0.221594	#645473	0.467653	0.562803	#FF7852	-0.745207	0.987584	#0774D8	0.330038	0.520414	#790000	-0.826694	0.605354	#D70000	-0.0943086	0.182817	#C004B9	1.62192	0.568726	#6C004F	-0.0893633	0.698163	#8C3CFF	-0.12063	0.209117	#00ACC7	-0.518395	0.0855435	#0000DD
CZINY-0106_ACAACCAGTGCAATAA	0.0542582	0.345628	#A2766A	-1.13032	0.983864	#739B7D	0.184693	0.420784	#005759	0.203818	0.360745	#583B00	0.211979	0.68112	#FF7FD1	0.14424	0.713623	#15E18D	0.0175648	0.480902	#E7A500	-0.263635	0.458446	#004B00	-0.748888	0.984055	#028800	-0.017005	0.257254	#BCB7FF	0.483487	0.23646	#645473	0.355304	0.547572	#FF7852	-0.922901	0.984365	#0774D8	0.117354	0.5017	#790000	-2.18344	0.595764	#D70000	0.00106181	0.189123	#C004B9	0.977629	0.542405	#6C004F	0.00138363	0.71362	#8C3CFF	-0.085397	0.210822	#00ACC7	0.278707	0.0949569	#0000DD
CZINY-0106_ACAACCAGTTCTCACC	0.532967	0.381905	#A2766A	-0.937292	0.986842	#739B7D	0.172201	0.419515	#005759	0.614274	0.389669	#583B00	0.062185	0.672101	#FF7FD1	0.272819	0.729441	#15E18D	0.0403844	0.483446	#E7A500	-0.1696	0.464727	#004B00	-0.633196	0.986484	#028800	0.414222	0.283163	#BCB7FF	0.239083	0.217594	#645473	0.340956	0.545627	#FF7852	-0.770394	0.987127	#0774D8	0.449619	0.530935	#790000	-1.63251	0.599658	#D70000	-0.118177	0.181239	#C004B9	-0.277405	0.491135	#6C004F	0.00116522	0.713583	#8C3CFF	-0.118922	0.2092	#00ACC7	0.108696	0.0929492	#0000DD
CZINY-0106_ACAACCATCACGATCA	0.419185	0.373282	#A2766A	-1.22676	0.982377	#739B7D	0.153542	0.41762	#005759	0.512036	0.382464	#583B00	0.0542329	0.671622	#FF7FD1	0.0983598	0.707978	#15E18D	-0.00160978	0.478764	#E7A500	-0.249343	0.459401	#004B00	-0.833409	0.98228	#028800	0.587387	0.293567	#BCB7FF	0.244953	0.218047	#645473	0.240334	0.531986	#FF7852	-1.02476	0.98252	#0774D8	0.00447879	0.491768	#790000	-1.50964	0.600527	#D70000	-0.118436	0.181222	#C004B9	0.96868	0.54204	#6C004F	-0.0194712	0.710068	#8C3CFF	-0.144564	0.207959	#00ACC7	0.461538	0.0971161	#0000DD
CZINY-0106_ACAACCATCCCTTCCC	-0.799908	0.280899	#A2766A	-2.79926	0.95812	#739B7D	-0.591872	0.341905	#005759	-0.78714	0.290916	#583B00	-0.209159	0.655763	#FF7FD1	-0.739769	0.604868	#15E18D	-0.619418	0.409886	#E7A500	3.68633	0.722269	#004B00	-1.3778	0.97085	#028800	-0.834495	0.208139	#BCB7FF	-0.586131	0.153893	#645473	-1.00154	0.363627	#FF7852	-2.17302	0.961722	#0774D8	-0.922607	0.410195	#790000	-2.78252	0.591529	#D70000	-0.876735	0.131085	#C004B9	-0.304251	0.490038	#6C004F	-0.634749	0.605264	#8C3CFF	-0.779227	0.177245	#00ACC7	-1.5078	0.073859	#0000DD
CZINY-0106_ACAACCATCTAGGCCG	-0.193681	0.326839	#A2766A	-1.24173	0.982146	#739B7D	-0.00917141	0.401092	#005759	-0.0390219	0.343633	#583B00	0.0283629	0.670064	#FF7FD1	-0.0870073	0.685174	#15E18D	-0.0203952	0.47667	#E7A500	-0.372189	0.451196	#004B00	-0.791859	0.983152	#028800	-0.208298	0.245761	#BCB7FF	0.41642	0.231283	#645473	0.011253	0.50093	#FF7852	-1.00924	0.982801	#0774D8	0.103755	0.500503	#790000	-2.22117	0.595497	#D70000	-0.00759702	0.18855	#C004B9	0.315436	0.515354	#6C004F	-0.00949297	0.711767	#8C3CFF	-0.13152	0.20859	#00ACC7	30.194	0.448243	#0000DD
CZINY-0106_ACAAGCTAGATGCGAC	-0.237179	0.323543	#A2766A	-1.83713	0.972961	#739B7D	-0.189911	0.382734	#005759	-0.37064	0.320265	#583B00	-0.173906	0.657885	#FF7FD1	-0.285742	0.660724	#15E18D	-0.155449	0.461613	#E7A500	1.04105	0.545588	#004B00	-1.03305	0.978088	#028800	-0.209703	0.245677	#BCB7FF	-0.0664911	0.194006	#645473	-0.425895	0.441666	#FF7852	-1.47151	0.974428	#0774D8	-0.156317	0.47762	#790000	-1.93476	0.597522	#D70000	-0.115071	0.181444	#C004B9	-0.308725	0.489856	#6C004F	-0.102267	0.695965	#8C3CFF	-0.206958	0.204939	#00ACC7	-0.393534	0.0870181	#0000DD
CZINY-0106_ACAAGCTAGCACTCGC	0.60989	0.387734	#A2766A	-1.05538	0.98502	#739B7D	0.0771664	0.409862	#005759	0.557674	0.38568	#583B00	0.144443	0.677053	#FF7FD1	-0.00257703	0.695561	#15E18D	-0.0750353	0.470578	#E7A500	-0.263363	0.458464	#004B00	-0.689227	0.985307	#028800	1.4612	0.346066	#BCB7FF	0.451969	0.234027	#645473	0.403254	0.554073	#FF7852	-0.883061	0.985087	#0774D8	0.158916	0.505357	#790000	-1.3426	0.601708	#D70000	-0.142672	0.179619	#C004B9	0.416107	0.519466	#6C004F	-0.0553286	0.70396	#8C3CFF	-0.140689	0.208147	#00ACC7	-0.361761	0.0873933	#0000DD
CZINY-0106_ACAAGCTCATGGGTCC	0.386218	0.370784	#A2766A	-1.31529	0.981011	#739B7D	0.162555	0.418535	#005759	0.52195	0.383163	#583B00	0.149543	0.67736	#FF7FD1	0.0639623	0.703747	#15E18D	-0.0402221	0.474459	#E7A500	-0.362337	0.451854	#004B00	-0.843163	0.982075	#028800	0.37988	0.2811	#BCB7FF	0.132653	0.209378	#645473	0.190329	0.525207	#FF7852	-1.06905	0.981718	#0774D8	0.15511	0.505022	#790000	-2.00743	0.597008	#D70000	-0.136105	0.180054	#C004B9	0.742729	0.532809	#6C004F	-0.046838	0.705406	#8C3CFF	-0.182	0.206147	#00ACC7	0.0111483	0.0917972	#0000DD
CZINY-0106_ACAAGCTGTACGACAG	0.558379	0.383831	#A2766A	-1.09789	0.984365	#739B7D	0.121126	0.414327	#005759	0.576408	0.387	#583B00	0.115101	0.675287	#FF7FD1	0.0614718	0.70344	#15E18D	0.0120103	0.480283	#E7A500	-0.22583	0.460971	#004B00	-0.727421	0.984505	#028800	0.760679	0.303978	#BCB7FF	0.408822	0.230696	#645473	0.424788	0.556992	#FF7852	-0.925762	0.984313	#0774D8	0.256799	0.513969	#790000	-1.43128	0.601081	#D70000	-0.092542	0.182934	#C004B9	0.328859	0.515902	#6C004F	-0.0123346	0.711283	#8C3CFF	-0.112213	0.209525	#00ACC7	0.278707	0.0949569	#0000DD
CZINY-0106_ACAAGCTTCCAAACCA	0.152473	0.353071	#A2766A	-0.921791	0.987081	#739B7D	0.166034	0.418889	#005759	0.248544	0.363897	#583B00	0.283068	0.6854	#FF7FD1	0.132059	0.712124	#15E18D	0.00599677	0.479612	#E7A500	-0.390378	0.449981	#004B00	-0.597332	0.987237	#028800	0.0852547	0.263398	#BCB7FF	0.660577	0.25013	#645473	0.44099	0.559189	#FF7852	-0.746703	0.987556	#0774D8	0.233315	0.511903	#790000	-1.6228	0.599727	#D70000	-0.0664455	0.184659	#C004B9	-0.00447427	0.502285	#6C004F	0.0381206	0.719878	#8C3CFF	-0.141656	0.2081	#00ACC7	-0.0719064	0.0908163	#0000DD
CZINY-0106_ACAAGCTTCCATATGG	0.00412088	0.341829	#A2766A	-0.143677	0.999084	#739B7D	0.00537634	0.40257	#005759	0.0170566	0.347585	#583B00	-0.00745676	0.667907	#FF7FD1	-0.0178662	0.69368	#15E18D	-0.00373189	0.478528	#E7A500	0.0448543	0.47905	#004B00	-0.106374	0.997545	#028800	0.0356441	0.260418	#BCB7FF	0.00905201	0.199837	#645473	-0.0413061	0.493804	#FF7852	-0.118768	0.99893	#0774D8	-0.0407732	0.487787	#790000	0.201093	0.612619	#D70000	-0.00639616	0.18863	#C004B9	-0.161074	0.495887	#6C004F	-0.0190473	0.71014	#8C3CFF	-0.0149358	0.214232	#00ACC7	0.0629877	0.0924094	#0000DD
CZINY-0106_ACACAGTCAAATGCTC	0.118819	0.35052	#A2766A	-1.44235	0.979051	#739B7D	0.275617	0.430019	#005759	0.226771	0.362363	#583B00	0.411308	0.693121	#FF7FD1	0.152749	0.71467	#15E18D	0.127816	0.493194	#E7A500	-0.183918	0.46377	#004B00	-0.954468	0.979738	#028800	0.0204519	0.259505	#BCB7FF	0.501097	0.237819	#645473	0.376296	0.550418	#FF7852	-1.18211	0.97967	#0774D8	0.203008	0.509236	#790000	-2.68533	0.592216	#D70000	-0.0702882	0.184405	#C004B9	0.0223714	0.503381	#6C004F	0.0670222	0.7248	#8C3CFF	-0.0649041	0.211814	#00ACC7	0.175028	0.0937325	#0000DD
CZINY-0106_ACACCAAAGCAGATAT	-0.0718864	0.336069	#A2766A	-1.36975	0.980171	#739B7D	0.0379507	0.405879	#005759	0.0532416	0.350135	#583B00	0.0689886	0.67251	#FF7FD1	-0.0326919	0.691856	#15E18D	0.122116	0.492558	#E7A500	-0.212423	0.461867	#004B00	-0.929095	0.980271	#028800	-0.0711605	0.254001	#BCB7FF	0.15243	0.210905	#645473	-0.163123	0.47729	#FF7852	-1.13825	0.980465	#0774D8	-0.0800149	0.484334	#790000	-2.26619	0.595179	#D70000	-0.068468	0.184526	#C004B9	0.328859	0.515902	#6C004F	0.00342484	0.713968	#8C3CFF	-0.0520495	0.212436	#00ACC7	0.751951	0.100546	#0000DD
CZINY-0106_ACACCAAAGTCATACC	0.120421	0.350642	#A2766A	-1.15802	0.983437	#739B7D	0.175206	0.41982	#005759	0.174188	0.358657	#583B00	0.225341	0.681924	#FF7FD1	0.0869393	0.706573	#15E18D	-0.0532907	0.473002	#E7A500	-0.321441	0.454585	#004B00	-0.767208	0.98367	#028800	0.258726	0.273821	#BCB7FF	0.642254	0.248716	#645473	0.636583	0.585705	#FF7852	-0.947958	0.983911	#0774D8	0.372552	0.524154	#790000	-1.68781	0.599267	#D70000	-0.0544305	0.185454	#C004B9	2.03579	0.585633	#6C004F	0.015116	0.715959	#8C3CFF	-0.158183	0.2073	#00ACC7	-0.335563	0.0877027	#0000DD
CZINY-0106_ACACCAACAGCAGTAG	1.04441	0.420663	#A2766A	-2.00229	0.970414	#739B7D	0.496679	0.452473	#005759	1.27355	0.436126	#583B00	0.455102	0.695758	#FF7FD1	0.223034	0.723316	#15E18D	0.174396	0.498387	#E7A500	-0.561694	0.438538	#004B00	-1.25806	0.973364	#028800	1.21941	0.331539	#BCB7FF	0.65062	0.249362	#645473	0.45222	0.560711	#FF7852	-1.65015	0.971193	#0774D8	0.833705	0.56473	#790000	-3.68089	0.585179	#D70000	0.0093351	0.18967	#C004B9	-0.416107	0.485469	#6C004F	-0.0617982	0.702858	#8C3CFF	0.0522923	0.217486	#00ACC7	0.586399	0.0985906	#0000DD
CZINY-0106_ACACCAAGTCTCACAA	0.0613553	0.346166	#A2766A	-1.33843	0.980654	#739B7D	0.261543	0.42859	#005759	0.201107	0.360554	#583B00	0.212343	0.681142	#FF7FD1	0.0665641	0.704067	#15E18D	0.0185558	0.481012	#E7A500	-0.266052	0.458285	#004B00	-0.898951	0.980904	#028800	0.0540789	0.261525	#BCB7FF	0.29836	0.22217	#645473	0.297232	0.5397	#FF7852	-1.11851	0.980822	#0774D8	-0.0408893	0.487776	#790000	-2.31369	0.594843	#D70000	-0.0597586	0.185102	#C004B9	0.38255	0.518095	#6C004F	0.0272617	0.718028	#8C3CFF	-0.111038	0.209581	#00ACC7	0.0585284	0.0923567	#0000DD
CZINY-0106_ACACCAAGTGGTAATA	0.409341	0.372536	#A2766A	-1.05721	0.984992	#739B7D	0.065623	0.408689	#005759	0.456834	0.378574	#583B00	0.168849	0.678523	#FF7FD1	0.0382476	0.700583	#15E18D	0.018973	0.481059	#E7A500	-0.195819	0.462976	#004B00	-0.662569	0.985867	#028800	0.716635	0.301332	#BCB7FF	0.404542	0.230366	#645473	0.379573	0.550862	#FF7852	-0.871984	0.985287	#0774D8	0.326047	0.520062	#790000	-1.33746	0.601744	#D70000	-0.053492	0.185516	#C004B9	0.489933	0.522482	#6C004F	0.00340122	0.713964	#8C3CFF	-0.13775	0.208289	#00ACC7	-0.104794	0.0904279	#0000DD
CZINY-0106_ACACCAATCCGTTTCG	-0.95902	0.268841	#A2766A	-5.5421	0.915809	#739B7D	-0.850411	0.315644	#005759	-1.13995	0.266054	#583B00	-1.09152	0.602636	#FF7FD1	-1.5057	0.510638	#15E18D	-1.0202	0.365203	#E7A500	1.81128	0.597033	#004B00	-4.03597	0.915037	#028800	-0.803115	0.210024	#BCB7FF	-0.255706	0.179399	#645473	-0.781494	0.393458	#FF7852	-4.57971	0.91813	#0774D8	-1.46661	0.36233	#790000	9.61313	0.67915	#D70000	-0.280379	0.170515	#C004B9	-2.9396	0.38238	#6C004F	-0.920308	0.556623	#8C3CFF	-1.09224	0.162096	#00ACC7	-1.0039	0.0798099	#0000DD
CZINY-0106_ACACCAATCCTAAGTG	0.486264	0.378366	#A2766A	-0.794378	0.989047	#739B7D	0.106578	0.412849	#005759	0.574401	0.386859	#583B00	0.068858	0.672502	#FF7FD1	0.0439393	0.701283	#15E18D	0.00683386	0.479705	#E7A500	-0.17362	0.464458	#004B00	-0.518065	0.988901	#028800	0.554194	0.291573	#BCB7FF	0.378264	0.228338	#645473	0.30139	0.540263	#FF7852	-0.659313	0.989139	#0774D8	0.367771	0.523734	#790000	-1.41302	0.60121	#D70000	-0.0271995	0.187254	#C004B9	-0.530201	0.480808	#6C004F	-0.00469985	0.712584	#8C3CFF	-0.0258694	0.213703	#00ACC7	-0.197882	0.0893286	#0000DD
CZINY-0106_ACACCAATCTCGGGAC	0.00824176	0.342141	#A2766A	-1.4444	0.97902	#739B7D	0.0885515	0.411018	#005759	-0.0190373	0.345041	#583B00	0.0525075	0.671518	#FF7FD1	0.026376	0.699123	#15E18D	0.203266	0.501605	#E7A500	-0.194383	0.463071	#004B00	-0.946323	0.979909	#028800	0.0117707	0.258983	#BCB7FF	0.0110544	0.199992	#645473	-0.0130381	0.497637	#FF7852	-1.20772	0.979206	#0774D8	0.0421888	0.495086	#790000	-2.43324	0.593998	#D70000	0.0273954	0.190864	#C004B9	0.261745	0.51316	#6C004F	0.0546746	0.722697	#8C3CFF	-0.00825411	0.214556	#00ACC7	0.227982	0.0943579	#0000DD
CZINY-0106_ACACGCGAGAAGCTCG	0.219322	0.358137	#A2766A	-0.640235	0.991424	#739B7D	0.0744782	0.409589	#005759	0.380619	0.373204	#583B00	0.0620598	0.672093	#FF7FD1	0.113593	0.709852	#15E18D	-0.0274558	0.475883	#E7A500	-0.12338	0.467814	#004B00	-0.44958	0.990339	#028800	0.149777	0.267275	#BCB7FF	0.26558	0.219639	#645473	0.328618	0.543955	#FF7852	-0.547869	0.991158	#0774D8	0.266314	0.514807	#790000	-1.0736	0.603609	#D70000	-0.0873941	0.183274	#C004B9	0.337808	0.516268	#6C004F	-0.0236291	0.709359	#8C3CFF	-0.0669351	0.211716	#00ACC7	0.242475	0.094529	#0000DD
CZINY-0106_ACACGCGAGCACAAAT	-0.0631868	0.336728	#A2766A	-0.981779	0.986156	#739B7D	0.108001	0.412994	#005759	0.0715545	0.351425	#583B00	0.146174	0.677158	#FF7FD1	0.0101969	0.697132	#15E18D	0.00307678	0.479287	#E7A500	-0.224324	0.461072	#004B00	-0.676917	0.985566	#028800	0.0407762	0.260726	#BCB7FF	0.15243	0.210905	#645473	0.242978	0.532344	#FF7852	-0.837649	0.985909	#0774D8	0.10705	0.500793	#790000	-1.63672	0.599628	#D70000	-0.0448458	0.186088	#C004B9	-0.395973	0.486291	#6C004F	0.0174394	0.716355	#8C3CFF	-0.0714285	0.211498	#00ACC7	0.298774	0.0951939	#0000DD
CZINY-0106_ACACGCGAGTCGCCAC	0.0975275	0.348907	#A2766A	-1.01143	0.985698	#739B7D	0.0896584	0.411131	#005759	0.182035	0.35921	#583B00	0.151873	0.677501	#FF7FD1	-0.0310171	0.692062	#15E18D	-0.0432652	0.47412	#E7A500	-0.267217	0.458207	#004B00	-0.680453	0.985492	#028800	0.15616	0.267658	#BCB7FF	0.40638	0.230508	#645473	0.666478	0.589758	#FF7852	-0.824044	0.986156	#0774D8	0.365311	0.523517	#790000	-1.7948	0.598511	#D70000	-0.105979	0.182046	#C004B9	-0.456376	0.483824	#6C004F	-0.0120312	0.711335	#8C3CFF	-0.139734	0.208193	#00ACC7	0.545151	0.0981035	#0000DD
CZINY-0106_ACACGCGCAATCGCCG	-0.0315934	0.339122	#A2766A	-0.844432	0.988274	#739B7D	-0.0317837	0.398795	#005759	-0.0948977	0.339696	#583B00	-0.119406	0.661167	#FF7FD1	-0.0405033	0.690895	#15E18D	-0.0662277	0.47156	#E7A500	0.131979	0.48487	#004B00	-0.634866	0.986449	#028800	-0.158841	0.248733	#BCB7FF	0.0298442	0.201442	#645473	-0.0861824	0.487721	#FF7852	-0.710785	0.988207	#0774D8	-0.152975	0.477914	#790000	-0.355438	0.608685	#D70000	-0.0713627	0.184334	#C004B9	-0.362416	0.487662	#6C004F	-0.054579	0.704088	#8C3CFF	-0.117783	0.209255	#00ACC7	0.0423634	0.0921658	#0000DD
CZINY-0106_ACACGCGCAATGGCCC	-0.459936	0.306662	#A2766A	-15.3342	0.764759	#739B7D	-0.00822264	0.401189	#005759	-0.0515648	0.342749	#583B00	-0.0605576	0.66471	#FF7FD1	-0.532185	0.630406	#15E18D	-0.287666	0.446872	#E7A500	-1.11721	0.401435	#004B00	-11.0867	0.766995	#028800	-0.630767	0.220379	#BCB7FF	0.870008	0.266297	#645473	-0.238572	0.467061	#FF7852	-13.025	0.765163	#0774D8	-0.16901	0.476503	#790000	-5.80465	0.570167	#D70000	1.24523	0.271385	#C004B9	-0.646532	0.476056	#6C004F	-0.343218	0.654922	#8C3CFF	-0.306281	0.200133	#00ACC7	-0.842252	0.0817189	#0000DD
CZINY-0106_ACACGCGCACCAAAGG	0.0112179	0.342366	#A2766A	-2.32697	0.965405	#739B7D	0.228495	0.425233	#005759	0.113216	0.354361	#583B00	0.130444	0.67621	#FF7FD1	0.100931	0.708295	#15E18D	0.379829	0.52129	#E7A500	-0.203202	0.462482	#004B00	-1.54494	0.96734	#028800	-0.0988127	0.252339	#BCB7FF	0.243883	0.217964	#645473	0.0187775	0.50195	#FF7852	-1.9072	0.966537	#0774D8	-0.0438364	0.487517	#790000	-4.30832	0.580744	#D70000	0.27555	0.207271	#C004B9	1.09843	0.547341	#6C004F	0.138011	0.736892	#8C3CFF	0.0328414	0.216544	#00ACC7	0.503902	0.0976164	#0000DD
CZINY-0106_ACACGCGCAGCCTACG	0.938187	0.412613	#A2766A	-11.3339	0.826467	#739B7D	2.46758	0.652666	#005759	2.46704	0.520227	#583B00	2.5693	0.823055	#FF7FD1	-1.00239	0.572559	#15E18D	1.97378	0.698998	#E7A500	-4.1714	0.197441	#004B00	-6.72683	0.858538	#028800	0.0652624	0.262197	#BCB7FF	4.39996	0.538785	#645473	-1.30254	0.32282	#FF7852	-8.98654	0.83831	#0774D8	3.12552	0.766383	#790000	-28.9846	0.406315	#D70000	7.68505	0.697173	#C004B9	0.239374	0.512246	#6C004F	0.504366	0.799296	#8C3CFF	6.76646	0.542416	#00ACC7	2.0563	0.115949	#0000DD
CZINY-0106_ACACGCGCATGGCCAC	0.630495	0.389296	#A2766A	-1.01797	0.985597	#739B7D	0.0850727	0.410665	#005759	0.651305	0.392278	#583B00	0.10317	0.674568	#FF7FD1	-0.0528323	0.689378	#15E18D	-0.0533691	0.472994	#E7A500	-0.28213	0.457211	#004B00	-0.642951	0.986279	#028800	1.47159	0.346691	#BCB7FF	0.0821813	0.205482	#645473	0.149588	0.519684	#FF7852	-0.84166	0.985837	#0774D8	0.190314	0.508119	#790000	-1.34582	0.601685	#D70000	-0.133725	0.180211	#C004B9	0.655481	0.529245	#6C004F	-0.0642018	0.702448	#8C3CFF	-0.131489	0.208592	#00ACC7	0.861761	0.101843	#0000DD
CZINY-0106_ACACGCGGTCCAGCAC	0.0938645	0.348629	#A2766A	-0.902895	0.987373	#739B7D	0.0931373	0.411484	#005759	0.237591	0.363125	#583B00	0.154594	0.677665	#FF7FD1	0.0542475	0.702551	#15E18D	-0.0687417	0.47128	#E7A500	-0.244194	0.459745	#004B00	-0.575655	0.987692	#028800	0.0942678	0.26394	#BCB7FF	0.518927	0.239196	#645473	0.796159	0.607339	#FF7852	-0.739782	0.987682	#0774D8	0.488211	0.534331	#790000	-1.61117	0.599809	#D70000	-0.112223	0.181633	#C004B9	-0.503356	0.481905	#6C004F	-0.0290291	0.70844	#8C3CFF	-0.157987	0.207309	#00ACC7	-0.111483	0.090349	#0000DD
CZINY-0106_ACACGCGTCAGACCCG	0.126374	0.351093	#A2766A	-1.29526	0.98132	#739B7D	0.144687	0.41672	#005759	0.235236	0.362959	#583B00	0.1581	0.677876	#FF7FD1	0.0514047	0.702202	#15E18D	0.0349784	0.482843	#E7A500	-0.197238	0.462881	#004B00	-0.868148	0.981551	#028800	0.101443	0.264371	#BCB7FF	0.231869	0.217037	#645473	0.392136	0.552566	#FF7852	-1.07954	0.981528	#0774D8	0.188364	0.507948	#790000	-2.16495	0.595895	#D70000	-0.0277493	0.187218	#C004B9	0.143177	0.508317	#6C004F	0.0215053	0.717047	#8C3CFF	-0.119773	0.209159	#00ACC7	0.391862	0.0962932	#0000DD
CZINY-0106_ACACGCGTCCGTGTAA	-0.0167125	0.34025	#A2766A	-0.766116	0.989483	#739B7D	0.132827	0.415516	#005759	0.0360533	0.348923	#583B00	0.0124969	0.669109	#FF7FD1	-0.0111795	0.694502	#15E18D	0.0200788	0.481182	#E7A500	-0.0845769	0.470406	#004B00	-0.513002	0.989008	#028800	0.0653134	0.2622	#BCB7FF	0.171961	0.212412	#645473	0.127036	0.516626	#FF7852	-0.628677	0.989694	#0774D8	0.123619	0.502251	#790000	-1.34554	0.601687	#D70000	-0.00181077	0.188933	#C004B9	0.00447427	0.50265	#6C004F	0.000691814	0.713502	#8C3CFF	-0.0436014	0.212845	#00ACC7	-0.0406912	0.091185	#0000DD
CZINY-0106_ACACTGACAACTGTGT	-0.0018315	0.341378	#A2766A	-1.47037	0.978619	#739B7D	0.170936	0.419386	#005759	0.229613	0.362563	#583B00	0.187861	0.679668	#FF7FD1	0.114792	0.71	#15E18D	0.0796658	0.487825	#E7A500	-0.276981	0.457555	#004B00	-1.01664	0.978433	#028800	0.0376867	0.26054	#BCB7FF	0.174813	0.212633	#645473	0.382872	0.55131	#FF7852	-1.20423	0.979269	#0774D8	0.150237	0.504593	#790000	-2.62794	0.592622	#D70000	-0.0829067	0.183571	#C004B9	-0.771812	0.470938	#6C004F	0.0581726	0.723293	#8C3CFF	-0.101888	0.210024	#00ACC7	-0.00167224	0.0916458	#0000DD
CZINY-0106_ACACTGAGTCATAAAG	-0.0359432	0.338793	#A2766A	-0.303928	0.996612	#739B7D	-0.0105946	0.400948	#005759	-0.0204	0.344945	#583B00	-0.0534655	0.665137	#FF7FD1	-0.0349537	0.691577	#15E18D	-0.0380244	0.474704	#E7A500	0.110551	0.483438	#004B00	-0.222999	0.995097	#028800	-0.00725137	0.25784	#BCB7FF	0.0302008	0.201469	#645473	-0.00085866	0.499288	#FF7852	-0.259805	0.996376	#0774D8	-0.059431	0.486145	#790000	0.270957	0.613113	#D70000	-0.0638573	0.184831	#C004B9	-0.194631	0.494517	#6C004F	-0.0400497	0.706562	#8C3CFF	-0.0242156	0.213783	#00ACC7	-0.183946	0.0894932	#0000DD
CZINY-0106_ACACTGAGTGACTAAA	-0.65087	0.292193	#A2766A	-10.7125	0.836052	#739B7D	-0.177736	0.38397	#005759	-0.223174	0.330656	#583B00	0.0740614	0.672816	#FF7FD1	-0.49958	0.634417	#15E18D	-0.473311	0.426175	#E7A500	-1.18851	0.396673	#004B00	-7.70574	0.837984	#028800	-0.853032	0.207025	#BCB7FF	0.617045	0.24677	#645473	-0.644063	0.412089	#FF7852	-9.07974	0.836622	#0774D8	-0.293233	0.465573	#790000	-14.3552	0.509726	#D70000	1.38867	0.280869	#C004B9	0.818792	0.535917	#6C004F	-0.594644	0.612095	#8C3CFF	-0.347753	0.198126	#00ACC7	0.0551839	0.0923172	#0000DD
CZINY-0106_ACACTGAGTGGATTTC	0.201694	0.356801	#A2766A	-0.807511	0.988844	#739B7D	0.159077	0.418182	#005759	0.317221	0.368736	#583B00	0.114682	0.675261	#FF7FD1	0.118296	0.710431	#15E18D	0.0356643	0.48292	#E7A500	-0.147655	0.466193	#004B00	-0.504504	0.989186	#028800	0.214298	0.271151	#BCB7FF	0.387426	0.229045	#645473	0.27563	0.536771	#FF7852	-0.663114	0.989071	#0774D8	0.143066	0.503962	#790000	-1.31901	0.601874	#D70000	-0.0556662	0.185372	#C004B9	0.170022	0.509413	#6C004F	0.0419858	0.720536	#8C3CFF	-0.0643954	0.211839	#00ACC7	0.25864	0.0947199	#0000DD
CZINY-0106_ACACTGAGTTGCTCCT	0.0471612	0.34509	#A2766A	-0.682791	0.990768	#739B7D	0.0942441	0.411597	#005759	0.132521	0.355721	#583B00	0.0660603	0.672334	#FF7FD1	0.0102587	0.69714	#15E18D	-0.0253113	0.476122	#E7A500	-0.202615	0.462522	#004B00	-0.442158	0.990495	#028800	-0.0101111	0.257669	#BCB7FF	0.546412	0.241317	#645473	0.281912	0.537623	#FF7852	-0.545174	0.991207	#0774D8	0.329922	0.520403	#790000	-1.25172	0.60235	#D70000	-0.0429402	0.186214	#C004B9	-0.38255	0.48684	#6C004F	0.0231652	0.71733	#8C3CFF	-0.0933296	0.210438	#00ACC7	0.152174	0.0934626	#0000DD
CZINY-0106_ACACTGATCGGATACT	-0.0711996	0.336121	#A2766A	-0.235572	0.997667	#739B7D	-0.0528147	0.396659	#005759	-0.0320564	0.344124	#583B00	-0.0594037	0.66478	#FF7FD1	-0.0658534	0.687776	#15E18D	-0.0311569	0.47547	#E7A500	0.299277	0.496044	#004B00	-0.116868	0.997325	#028800	-0.0915358	0.252777	#BCB7FF	-0.0935923	0.191914	#645473	-0.14909	0.479192	#FF7852	-0.165161	0.99809	#0774D8	0.0367354	0.494606	#790000	-0.266474	0.609314	#D70000	-0.0545127	0.185448	#C004B9	1.68456	0.571285	#6C004F	-0.0228653	0.709489	#8C3CFF	-0.0733373	0.211406	#00ACC7	-0.0540691	0.091027	#0000DD
CZINY-0106_ACAGAAACAGCCGTCA	-0.955586	0.269101	#A2766A	-6.50924	0.900891	#739B7D	-0.747944	0.326052	#005759	-0.815777	0.288898	#583B00	-0.341122	0.647817	#FF7FD1	-1.38087	0.525996	#15E18D	-0.887427	0.380006	#E7A500	1.62562	0.584632	#004B00	-4.65711	0.901995	#028800	-1.24336	0.183574	#BCB7FF	-0.443027	0.16494	#645473	-0.715286	0.402434	#FF7852	-5.3693	0.903828	#0774D8	-0.9738	0.405691	#790000	8.15953	0.668875	#D70000	-0.521344	0.154582	#C004B9	-4.14318	0.333211	#6C004F	-0.699702	0.5942	#8C3CFF	-1.00402	0.166366	#00ACC7	-1.16778	0.0778745	#0000DD
CZINY-0106_ACAGAAAGTATGCAAA	-0.583791	0.297276	#A2766A	-2.80044	0.958102	#739B7D	-0.349146	0.36656	#005759	-0.63126	0.3019	#583B00	-0.145173	0.659615	#FF7FD1	-0.658107	0.614914	#15E18D	-0.517738	0.421222	#E7A500	2.84601	0.666144	#004B00	-1.5129	0.968013	#028800	-0.402221	0.23411	#BCB7FF	-0.20869	0.183029	#645473	-0.693165	0.405433	#FF7852	-2.17617	0.961665	#0774D8	-0.823656	0.418902	#790000	-1.46715	0.600827	#D70000	-0.548309	0.1528	#C004B9	-2.11409	0.416103	#6C004F	-0.558286	0.618288	#8C3CFF	-0.576434	0.187059	#00ACC7	-0.638796	0.0841216	#0000DD
CZINY-0106_ACAGAAAGTCATGCAT	-0.036859	0.338723	#A2766A	-0.849946	0.988189	#739B7D	0.0181847	0.403871	#005759	0.0447817	0.349538	#583B00	0.0852574	0.67349	#FF7FD1	-0.0746783	0.68669	#15E18D	-0.0660429	0.471581	#E7A500	-0.188087	0.463492	#004B00	-0.561417	0.987991	#028800	-0.0184604	0.257167	#BCB7FF	0.379361	0.228422	#645473	0.534087	0.57181	#FF7852	-0.692835	0.988532	#0774D8	0.231574	0.51175	#790000	-1.39873	0.601311	#D70000	-0.0791588	0.183819	#C004B9	2.20358	0.592488	#6C004F	-0.056691	0.703728	#8C3CFF	-0.0935561	0.210427	#00ACC7	-0.341137	0.0876368	#0000DD
CZINY-0106_ACAGAAAGTGAATGAT	-0.0354853	0.338827	#A2766A	-0.964584	0.986421	#739B7D	0.18833	0.421153	#005759	0.0699638	0.351313	#583B00	0.113794	0.675208	#FF7FD1	0.0341194	0.700075	#15E18D	0.0537106	0.484932	#E7A500	-0.182789	0.463846	#004B00	-0.628888	0.986574	#028800	0.00214477	0.258405	#BCB7FF	0.252386	0.218621	#645473	0.262434	0.534982	#FF7852	-0.785515	0.986853	#0774D8	0.0907129	0.499356	#790000	-1.9569	0.597365	#D70000	0.0107098	0.189761	#C004B9	-0.049217	0.500457	#6C004F	0.0679194	0.724953	#8C3CFF	-0.0754741	0.211303	#00ACC7	0.192308	0.0939366	#0000DD
CZINY-0106_ACAGAAAGTGACTCTA	-0.147436	0.330344	#A2766A	-1.15153	0.983537	#739B7D	-0.148956	0.386894	#005759	-0.06967	0.341473	#583B00	-0.117871	0.661259	#FF7FD1	-0.227063	0.667943	#15E18D	-0.164749	0.460576	#E7A500	0.504957	0.509781	#004B00	-0.856759	0.98179	#028800	-0.244504	0.243586	#BCB7FF	-0.175307	0.185606	#645473	-0.30383	0.458214	#FF7852	-0.983258	0.983272	#0774D8	-0.190383	0.474623	#790000	2.60585	0.629618	#D70000	-0.0891196	0.18316	#C004B9	-0.0917226	0.498721	#6C004F	-0.121272	0.692727	#8C3CFF	-0.158318	0.207293	#00ACC7	-0.128763	0.0901449	#0000DD
CZINY-0106_ACAGAAATCGAACACT	0.00755495	0.342089	#A2766A	-1.10507	0.984254	#739B7D	0.102783	0.412464	#005759	0.133894	0.355818	#583B00	0.199553	0.680372	#FF7FD1	0.000859011	0.695983	#15E18D	-0.0582124	0.472454	#E7A500	-0.356724	0.452229	#004B00	-0.722473	0.984609	#028800	0.0671007	0.262308	#BCB7FF	0.462475	0.234838	#645473	0.680285	0.59163	#FF7852	-0.894157	0.984886	#0774D8	0.376288	0.524483	#790000	-2.04824	0.59672	#D70000	-0.186772	0.176704	#C004B9	1.00895	0.543685	#6C004F	-0.0450305	0.705714	#8C3CFF	-0.174502	0.20651	#00ACC7	-0.0852843	0.0906583	#0000DD
CZINY-0106_ACAGCCGAGACGGTTG	-0.00412088	0.341204	#A2766A	-1.68357	0.97533	#739B7D	0.123498	0.414568	#005759	0.107542	0.353961	#583B00	0.0876087	0.673631	#FF7FD1	0.0240029	0.698831	#15E18D	0.21671	0.503104	#E7A500	-0.209314	0.462074	#004B00	-1.11692	0.976327	#028800	-0.145666	0.249524	#BCB7FF	0.015937	0.200368	#645473	-0.0965993	0.486308	#FF7852	-1.38246	0.976041	#0774D8	-0.146361	0.478496	#790000	-2.93439	0.590456	#D70000	0.142112	0.198449	#C004B9	1.21477	0.552093	#6C004F	-0.00821441	0.711985	#8C3CFF	-0.0455252	0.212752	#00ACC7	0.424749	0.0966816	#0000DD
CZINY-0106_ACAGCCGAGGCTAACG	-0.323947	0.316967	#A2766A	-1.86129	0.972589	#739B7D	-0.204934	0.381208	#005759	-0.247672	0.32893	#583B00	-0.0083385	0.667854	#FF7FD1	-0.315065	0.657117	#15E18D	-0.230459	0.45325	#E7A500	1.46915	0.574181	#004B00	-1.00254	0.978729	#028800	-0.313928	0.239415	#BCB7FF	-0.25971	0.17909	#645473	-0.367506	0.449582	#FF7852	-1.47283	0.974404	#0774D8	-0.430335	0.45351	#790000	-1.65979	0.599465	#D70000	-0.35736	0.165425	#C004B9	-0.794183	0.470024	#6C004F	-0.340799	0.655334	#8C3CFF	-0.360143	0.197526	#00ACC7	-0.45039	0.0863466	#0000DD
CZINY-0106_ACAGCCGGTCAAATCC	0.73924	0.397536	#A2766A	-0.982575	0.986143	#739B7D	-0.00869703	0.40114	#005759	0.742444	0.3987	#583B00	-0.0678075	0.664274	#FF7FD1	-0.077243	0.686375	#15E18D	-0.125574	0.464944	#E7A500	-0.320189	0.454669	#004B00	-0.620824	0.986744	#028800	1.92432	0.373891	#BCB7FF	0.103687	0.207142	#645473	0.478726	0.564305	#FF7852	-0.803724	0.986524	#0774D8	0.159658	0.505422	#790000	0.245178	0.612931	#D70000	-0.0854696	0.183402	#C004B9	1.40268	0.55977	#6C004F	-0.0895038	0.698139	#8C3CFF	-0.201379	0.205209	#00ACC7	-0.218506	0.0890851	#0000DD
CZINY-0106_ACAGGGAAGCTCTATG	-0.0132784	0.34051	#A2766A	-1.48575	0.978382	#739B7D	0.0744782	0.409589	#005759	0.0946444	0.353052	#583B00	-0.000326573	0.668337	#FF7FD1	-0.0681956	0.687488	#15E18D	-0.0116296	0.477647	#E7A500	-0.222888	0.461168	#004B00	-1.0271	0.978213	#028800	-0.0426401	0.255714	#BCB7FF	0.290899	0.221594	#645473	0.235521	0.531334	#FF7852	-1.23561	0.978701	#0774D8	0.0784832	0.49828	#790000	-2.51067	0.593451	#D70000	-0.0657123	0.184708	#C004B9	-0.516779	0.481356	#6C004F	-0.0297846	0.708311	#8C3CFF	-0.112379	0.209517	#00ACC7	0.0217391	0.0919222	#0000DD
CZINY-0106_ACAGGGAAGGTTGTTC	0.0247253	0.34339	#A2766A	-1.01	0.98572	#739B7D	0.161448	0.418423	#005759	0.0958957	0.35314	#583B00	0.172485	0.678742	#FF7FD1	0.165826	0.716278	#15E18D	0.00310197	0.479289	#E7A500	-0.241418	0.45993	#004B00	-0.691299	0.985264	#028800	0.00620452	0.258649	#BCB7FF	0.324254	0.224168	#645473	0.151056	0.519883	#FF7852	-0.835431	0.985949	#0774D8	0.106772	0.500769	#790000	-1.91094	0.59769	#D70000	-0.119264	0.181167	#C004B9	0.89038	0.538841	#6C004F	0.0215442	0.717054	#8C3CFF	-0.104391	0.209903	#00ACC7	-0.0546265	0.0910204	#0000DD
CZINY-0106_ACAGGGACACGAAAGC	0.113324	0.350104	#A2766A	-1.42464	0.979324	#739B7D	0.214579	0.423819	#005759	0.223863	0.362158	#583B00	0.255816	0.683759	#FF7FD1	0.0787633	0.705568	#15E18D	0.0385479	0.483241	#E7A500	-0.213439	0.461799	#004B00	-0.9715	0.979381	#028800	0.0356951	0.260421	#BCB7FF	0.326695	0.224357	#645473	0.154649	0.52037	#FF7852	-1.18433	0.97963	#0774D8	0.101689	0.500322	#790000	-2.61897	0.592685	#D70000	0.0579952	0.192887	#C004B9	0.170022	0.509413	#6C004F	0.0305732	0.718592	#8C3CFF	-0.0619655	0.211956	#00ACC7	-0.111483	0.090349	#0000DD
CZINY-0106_ACAGGGACATCGCTAA	-0.0336538	0.338966	#A2766A	-0.23541	0.997669	#739B7D	-0.0352625	0.398442	#005759	-0.0583378	0.342272	#583B00	-0.0258973	0.666797	#FF7FD1	-0.0550261	0.689108	#15E18D	-0.0242727	0.476237	#E7A500	0.0420783	0.478865	#004B00	-0.155432	0.996515	#028800	-0.00188944	0.258163	#BCB7FF	-0.0704959	0.193696	#645473	-0.0856174	0.487797	#FF7852	-0.188092	0.997675	#0774D8	-0.0198877	0.489624	#790000	0.54196	0.615029	#D70000	-0.0350461	0.186735	#C004B9	-0.208054	0.493968	#6C004F	-0.0277647	0.708655	#8C3CFF	-0.038043	0.213114	#00ACC7	-0.16388	0.0897302	#0000DD
CZINY-0106_ACAGGGATCACCGGTG	-0.440476	0.308137	#A2766A	-4.78544	0.927481	#739B7D	-0.347565	0.36672	#005759	-0.555901	0.30721	#583B00	-0.436302	0.642087	#FF7FD1	-1.09079	0.561683	#15E18D	-0.55184	0.41742	#E7A500	0.836328	0.531914	#004B00	-3.46129	0.927103	#028800	-0.563079	0.224446	#BCB7FF	-0.269476	0.178337	#645473	-0.6745	0.407963	#FF7852	-3.96713	0.929226	#0774D8	-0.965608	0.406412	#790000	5.92126	0.653053	#D70000	-0.029952	0.187072	#C004B9	-2.21253	0.412082	#6C004F	-0.480576	0.631525	#8C3CFF	-0.540984	0.188774	#00ACC7	-0.261427	0.0885782	#0000DD
CZINY-0106_ACAGGGATCTAGTGAC	0.522894	0.381142	#A2766A	-1.06477	0.984876	#739B7D	0.0551866	0.407629	#005759	0.534371	0.384038	#583B00	0.20026	0.680414	#FF7FD1	-0.0577206	0.688777	#15E18D	-0.0499871	0.473371	#E7A500	-0.271665	0.45791	#004B00	-0.69032	0.985284	#028800	1.13474	0.326452	#BCB7FF	0.00776278	0.199737	#645473	0.339464	0.545425	#FF7852	-0.858556	0.985531	#0774D8	0.2652	0.514709	#790000	-1.31205	0.601923	#D70000	-0.0930919	0.182898	#C004B9	-0.284116	0.490861	#6C004F	-0.0356119	0.707318	#8C3CFF	-0.148273	0.207779	#00ACC7	0.124861	0.0931401	#0000DD
CZINY-0106_ACATCCCAGCGCTGAA	0.125458	0.351024	#A2766A	-1.62276	0.976268	#739B7D	0.201455	0.422486	#005759	0.230378	0.362617	#583B00	0.179283	0.679151	#FF7FD1	0.1213	0.710801	#15E18D	0.0939411	0.489417	#E7A500	-0.251734	0.459241	#004B00	-1.0927	0.976836	#028800	0.00587259	0.258629	#BCB7FF	0.218675	0.216018	#645473	0.200497	0.526585	#FF7852	-1.36058	0.976437	#0774D8	0.258354	0.514106	#790000	-3.07397	0.589469	#D70000	-0.0551827	0.185404	#C004B9	-0.590604	0.47834	#6C004F	0.039313	0.720081	#8C3CFF	-0.0417359	0.212935	#00ACC7	0.494983	0.097511	#0000DD
CZINY-0106_ACATCCCAGCTTTGTG	0.834707	0.404771	#A2766A	-1.47556	0.978539	#739B7D	0.241619	0.426566	#005759	0.851673	0.406397	#583B00	0.241398	0.682891	#FF7FD1	0.195854	0.719973	#15E18D	0.0216634	0.481359	#E7A500	-0.284232	0.45707	#004B00	-0.948284	0.979868	#028800	0.817618	0.307399	#BCB7FF	0.571511	0.243255	#645473	0.229014	0.530451	#FF7852	-1.21654	0.979046	#0774D8	0.202915	0.509228	#790000	-2.00163	0.597049	#D70000	-0.068686	0.184511	#C004B9	0.427293	0.519923	#6C004F	-0.0560854	0.703831	#8C3CFF	-0.133314	0.208503	#00ACC7	1.61427	0.110729	#0000DD
CZINY-0106_ACATCCCCAAATACAG	0.576923	0.385236	#A2766A	-0.790404	0.989108	#739B7D	0.0649905	0.408625	#005759	0.690915	0.395069	#583B00	0.218439	0.681509	#FF7FD1	0.0589937	0.703135	#15E18D	-0.004345	0.478459	#E7A500	-0.179365	0.464075	#004B00	-0.464848	0.990019	#028800	1.33418	0.338435	#BCB7FF	0.332565	0.22481	#645473	0.416721	0.555899	#FF7852	-0.640974	0.989472	#0774D8	0.282837	0.51626	#790000	-0.241209	0.609493	#D70000	-0.0358678	0.186681	#C004B9	1.34228	0.557302	#6C004F	0.0170179	0.716283	#8C3CFF	-0.136361	0.208356	#00ACC7	0.445373	0.0969252	#0000DD
CZINY-0106_ACATCCCGTACGATTC	-1.52038	0.226301	#A2766A	-7.28326	0.888951	#739B7D	-1.16825	0.28336	#005759	-1.38153	0.249031	#583B00	-0.916724	0.61316	#FF7FD1	-1.71859	0.484448	#15E18D	-1.27458	0.336843	#E7A500	3.03817	0.678978	#004B00	-5.45266	0.885291	#028800	-1.18205	0.187258	#BCB7FF	-1.00727	0.121384	#645473	-1.26844	0.327442	#FF7852	-6.03011	0.891859	#0774D8	-1.80987	0.332127	#790000	18.4576	0.741669	#D70000	-0.852929	0.132659	#C004B9	-3.5906	0.355785	#6C004F	-1.3291	0.486992	#8C3CFF	-1.38771	0.147797	#00ACC7	-2.75251	0.0591596	#0000DD
CZINY-0106_ACATCGAAGGACAAGA	-0.310211	0.318008	#A2766A	-2.11629	0.968655	#739B7D	-0.131246	0.388693	#005759	-0.308644	0.324634	#583B00	-0.0162688	0.667377	#FF7FD1	-0.377662	0.649416	#15E18D	-0.191877	0.457551	#E7A500	0.932885	0.538363	#004B00	-1.2279	0.973997	#028800	-0.216392	0.245275	#BCB7FF	-0.0388688	0.196138	#645473	-0.345001	0.452633	#FF7852	-1.69186	0.970437	#0774D8	-0.39664	0.456474	#790000	-1.92719	0.597575	#D70000	-0.260097	0.171856	#C004B9	-1.41611	0.444617	#6C004F	-0.244117	0.671802	#8C3CFF	-0.309615	0.199971	#00ACC7	-0.87068	0.0813832	#0000DD
CZINY-0106_ACATCGACAAAGCTAA	0.167353	0.354198	#A2766A	-0.787238	0.989157	#739B7D	0.0700506	0.409139	#005759	0.229694	0.362569	#583B00	0.0391997	0.670717	#FF7FD1	-0.0679237	0.687521	#15E18D	-0.0333602	0.475224	#E7A500	-0.169425	0.464738	#004B00	-0.514192	0.988983	#028800	0.0786161	0.262999	#BCB7FF	0.128346	0.209046	#645473	0.103401	0.513422	#FF7852	-0.660251	0.989122	#0774D8	0.0353662	0.494486	#790000	-1.27306	0.602199	#D70000	-0.0649033	0.184761	#C004B9	0.66443	0.529611	#6C004F	-0.0726913	0.701002	#8C3CFF	-0.0556542	0.212262	#00ACC7	0.00891862	0.0917708	#0000DD
CZINY-0106_ACATCGACAACTACGT	-0.0318223	0.339105	#A2766A	-1.3332	0.980735	#739B7D	0.21537	0.4239	#005759	0.109979	0.354133	#583B00	0.119128	0.675529	#FF7FD1	0.0596117	0.703211	#15E18D	0.0606984	0.485711	#E7A500	-0.174828	0.464378	#004B00	-0.893985	0.981008	#028800	-0.0800715	0.253465	#BCB7FF	0.166118	0.211961	#645473	0.200158	0.526539	#FF7852	-1.10803	0.981012	#0774D8	0.0464819	0.495464	#790000	-2.32798	0.594742	#D70000	-0.0456643	0.186033	#C004B9	0.463087	0.521385	#6C004F	0.0310018	0.718665	#8C3CFF	-0.0236906	0.213809	#00ACC7	0.315496	0.0953914	#0000DD
CZINY-0106_ACATCGAGTAACCAGG	-1.37546	0.237283	#A2766A	-7.26649	0.889209	#739B7D	-0.913504	0.309235	#005759	-1.63671	0.231049	#583B00	-0.987634	0.608891	#FF7FD1	-2.10209	0.437268	#15E18D	-1.34466	0.329029	#E7A500	3.6946	0.722822	#004B00	-4.86146	0.897704	#028800	-0.659517	0.218652	#BCB7FF	-0.449117	0.164469	#645473	-0.963191	0.368825	#FF7852	-5.71925	0.89749	#0774D8	-1.98582	0.316645	#790000	19.2963	0.747597	#D70000	-0.0954557	0.182741	#C004B9	-4.03356	0.33769	#6C004F	-1.28718	0.494132	#8C3CFF	-1.45576	0.144504	#00ACC7	-2.63712	0.0605223	#0000DD
CZINY-0106_ACATCGAGTAGGGTAC	-0.00457875	0.341169	#A2766A	-0.983817	0.986124	#739B7D	0.189121	0.421234	#005759	0.144244	0.356547	#583B00	0.170498	0.678622	#FF7FD1	0.145266	0.713749	#15E18D	0.0545141	0.485021	#E7A500	-0.166483	0.464935	#004B00	-0.637533	0.986393	#028800	0.0863271	0.263463	#BCB7FF	0.410522	0.230828	#645473	0.347803	0.546555	#FF7852	-0.796013	0.986663	#0774D8	0.197531	0.508755	#790000	-1.75973	0.598759	#D70000	-0.0705884	0.184385	#C004B9	-0.176734	0.495248	#6C004F	-0.00268226	0.712927	#8C3CFF	-0.0993709	0.210146	#00ACC7	0.0189521	0.0918893	#0000DD
CZINY-0106_ACATCGAGTTAGAAAC	0.0714286	0.346929	#A2766A	-0.840687	0.988332	#739B7D	0.108476	0.413042	#005759	0.0235611	0.348043	#583B00	0.133253	0.67638	#FF7FD1	0.133684	0.712324	#15E18D	0.00166857	0.47913	#E7A500	-0.138906	0.466777	#004B00	-0.547823	0.988276	#028800	0.0461637	0.26105	#BCB7FF	0.100614	0.206905	#645473	0.227997	0.530313	#FF7852	-0.701361	0.988378	#0774D8	0.0721248	0.49772	#790000	-1.38673	0.601396	#D70000	-0.0728922	0.184233	#C004B9	-0.149888	0.496344	#6C004F	-0.00596188	0.712369	#8C3CFF	-0.0728055	0.211432	#00ACC7	-0.177815	0.0895656	#0000DD
CZINY-0106_ACATCGAGTTCCTACC	0.0643315	0.346391	#A2766A	-2.35747	0.964935	#739B7D	0.459045	0.448651	#005759	0.404155	0.374862	#583B00	0.619177	0.705637	#FF7FD1	0.313415	0.734436	#15E18D	0.0947866	0.489511	#E7A500	-0.502137	0.442516	#004B00	-1.50625	0.968153	#028800	0.0381718	0.26057	#BCB7FF	0.462777	0.234861	#645473	0.286589	0.538257	#FF7852	-1.93395	0.966052	#0774D8	0.446974	0.530703	#790000	-4.34666	0.580473	#D70000	-0.294182	0.169602	#C004B9	1.69799	0.571833	#6C004F	0.0503088	0.721954	#8C3CFF	-0.141206	0.208121	#00ACC7	-0.166667	0.0896973	#0000DD
CZINY-0106_ACATCGAGTTCGGCTG	-0.0162546	0.340285	#A2766A	-1.04009	0.985256	#739B7D	0.160342	0.41831	#005759	0.0931956	0.35295	#583B00	0.138353	0.676687	#FF7FD1	0.0759823	0.705225	#15E18D	0.0774289	0.487576	#E7A500	-0.104237	0.469092	#004B00	-0.68365	0.985424	#028800	-0.0669475	0.254254	#BCB7FF	0.234913	0.217272	#645473	0.236086	0.53141	#FF7852	-0.848795	0.985707	#0774D8	0.0773461	0.49818	#790000	-1.96129	0.597334	#D70000	-0.0389995	0.186474	#C004B9	-0.369128	0.487388	#6C004F	-0.00378845	0.712739	#8C3CFF	-0.101954	0.210021	#00ACC7	-0.238016	0.0888547	#0000DD
CZINY-0106_ACATCGATCAGATGCT	-1.22184	0.248924	#A2766A	-7.41695	0.886889	#739B7D	-0.859741	0.314696	#005759	-1.35882	0.250631	#583B00	-0.80244	0.620041	#FF7FD1	-1.79555	0.47498	#15E18D	-1.18104	0.347271	#E7A500	2.3613	0.633769	#004B00	-5.30817	0.888325	#028800	-1.1028	0.192019	#BCB7FF	-0.733679	0.142503	#645473	-0.854073	0.383618	#FF7852	-6.2218	0.888387	#0774D8	-1.60322	0.350309	#790000	17.7017	0.736326	#D70000	-0.477035	0.157512	#C004B9	-4.15213	0.332846	#6C004F	-1.20048	0.5089	#8C3CFF	-1.12988	0.160275	#00ACC7	-2.89409	0.0574876	#0000DD
CZINY-0106_ACATCGATCCTAGCTC	-0.0311355	0.339157	#A2766A	-1.37008	0.980166	#739B7D	0.105471	0.412737	#005759	0.0598272	0.350599	#583B00	0.0490567	0.67131	#FF7FD1	-0.0110868	0.694514	#15E18D	0.113877	0.49164	#E7A500	-0.242119	0.459883	#004B00	-0.892107	0.981048	#028800	-0.0893655	0.252907	#BCB7FF	0.0339039	0.201755	#645473	-0.188566	0.47384	#FF7852	-1.17026	0.979885	#0774D8	-0.104845	0.482149	#790000	-2.61346	0.592724	#D70000	0.0614935	0.193118	#C004B9	1.33557	0.557028	#6C004F	-0.00318164	0.712842	#8C3CFF	-0.0558387	0.212253	#00ACC7	-0.351728	0.0875118	#0000DD
CZINY-0106_ACATGCAAGAGTGTGC	0.944597	0.413099	#A2766A	-2.00864	0.970316	#739B7D	0.133144	0.415548	#005759	1.07597	0.422203	#583B00	0.256828	0.68382	#FF7FD1	0.0862595	0.70649	#15E18D	-0.0363894	0.474887	#E7A500	-0.425161	0.447658	#004B00	-1.33486	0.971751	#028800	1.30744	0.336828	#BCB7FF	0.349462	0.226114	#645473	0.834595	0.612549	#FF7852	-1.66358	0.970949	#0774D8	0.367516	0.523711	#790000	-2.76421	0.591659	#D70000	-0.232477	0.173682	#C004B9	1.07383	0.546335	#6C004F	-0.0655665	0.702216	#8C3CFF	-0.186323	0.205938	#00ACC7	0.767559	0.10073	#0000DD
CZINY-0106_ACATGCAAGGACCCAA	0.250687	0.360514	#A2766A	-1.06794	0.984827	#739B7D	0.142631	0.416511	#005759	0.420072	0.375984	#583B00	0.0145815	0.669234	#FF7FD1	0.0549025	0.702632	#15E18D	0.00637472	0.479654	#E7A500	-0.267322	0.4582	#004B00	-0.685852	0.985378	#028800	0.446062	0.285076	#BCB7FF	0.149632	0.210689	#645473	0.202011	0.526791	#FF7852	-0.844884	0.985778	#0774D8	0.17588	0.506849	#790000	-1.74866	0.598837	#D70000	-0.0486475	0.185836	#C004B9	-0.583893	0.478615	#6C004F	0.0302923	0.718544	#8C3CFF	-0.0803229	0.211068	#00ACC7	-0.144928	0.089954	#0000DD
CZINY-0106_ACATGCAAGGTTGTTC	0.15087	0.352949	#A2766A	-1.53525	0.977618	#739B7D	0.310879	0.433601	#005759	0.336633	0.370104	#583B00	0.318273	0.68752	#FF7FD1	0.13861	0.71293	#15E18D	0.0610176	0.485746	#E7A500	-0.266963	0.458224	#004B00	-0.999636	0.97879	#028800	0.0668709	0.262294	#BCB7FF	0.32365	0.224122	#645473	0.314902	0.542095	#FF7852	-1.2913	0.977692	#0774D8	0.177504	0.506992	#790000	-2.76239	0.591671	#D70000	-0.0742826	0.184141	#C004B9	1.0962	0.547249	#6C004F	0.0378172	0.719826	#8C3CFF	-0.0946035	0.210377	#00ACC7	-0.505017	0.0857015	#0000DD
CZINY-0106_ACATGCACATACCAGT	-0.018315	0.340128	#A2766A	-0.192057	0.998338	#739B7D	-0.0251423	0.39947	#005759	0.000825726	0.346441	#583B00	-0.0312585	0.666474	#FF7FD1	-0.0429938	0.690588	#15E18D	-0.0287128	0.475742	#E7A500	0.103308	0.482955	#004B00	-0.131409	0.99702	#028800	-0.0497894	0.255285	#BCB7FF	-0.0315174	0.196705	#645473	-0.00146876	0.499205	#FF7852	-0.157607	0.998227	#0774D8	-0.0294486	0.488783	#790000	0.22533	0.612791	#D70000	-0.0323758	0.186912	#C004B9	0.192394	0.510327	#6C004F	-0.0302262	0.708236	#8C3CFF	-0.0253172	0.21373	#00ACC7	0.0529543	0.0922909	#0000DD
CZINY-0106_ACATGCACATGGGATG	-0.64011	0.293008	#A2766A	-3.73122	0.943744	#739B7D	-0.525142	0.348683	#005759	-0.717141	0.295848	#583B00	-0.696309	0.626431	#FF7FD1	-0.97871	0.575472	#15E18D	-0.626293	0.409119	#E7A500	1.41026	0.570248	#004B00	-2.75457	0.941942	#028800	-0.373854	0.235815	#BCB7FF	-0.452079	0.164241	#645473	-0.686815	0.406293	#FF7852	-3.06907	0.945492	#0774D8	-0.98972	0.40429	#790000	9.37557	0.677471	#D70000	-0.330549	0.167197	#C004B9	-1.65548	0.434838	#6C004F	-0.674399	0.59851	#8C3CFF	-0.629137	0.184508	#00ACC7	-0.447046	0.0863861	#0000DD
CZINY-0106_ACATGCAGTCCTGGGT	-0.388278	0.312092	#A2766A	-1.36711	0.980212	#739B7D	-0.192758	0.382445	#005759	-0.255712	0.328364	#583B00	-0.100144	0.662327	#FF7FD1	-0.470775	0.637961	#15E18D	-0.425553	0.431499	#E7A500	2.27505	0.628008	#004B00	-0.584695	0.987502	#028800	-0.294804	0.240564	#BCB7FF	-0.0283904	0.196947	#645473	-0.364253	0.450023	#FF7852	-1.07019	0.981697	#0774D8	-0.431681	0.453391	#790000	-0.662588	0.606514	#D70000	-0.354377	0.165622	#C004B9	0.185682	0.510053	#6C004F	-0.413729	0.642912	#8C3CFF	-0.477881	0.191828	#00ACC7	-1	0.079856	#0000DD
CZINY-0106_ACATGCAGTGTATTGC	0.0778388	0.347415	#A2766A	-1.09921	0.984344	#739B7D	0.160658	0.418342	#005759	0.267768	0.365252	#583B00	0.118056	0.675465	#FF7FD1	0.0376358	0.700508	#15E18D	0.0325119	0.482568	#E7A500	-0.249019	0.459422	#004B00	-0.756295	0.983899	#028800	-0.0485127	0.255361	#BCB7FF	0.205343	0.214989	#645473	0.186081	0.524631	#FF7852	-0.903058	0.984724	#0774D8	0.0131811	0.492534	#790000	-1.91855	0.597636	#D70000	-0.0826255	0.18359	#C004B9	-0.136465	0.496893	#6C004F	0.0335258	0.719095	#8C3CFF	-0.062302	0.21194	#00ACC7	0.462096	0.0971227	#0000DD
CZINY-0106_ACATGCATCGGCTGAC	0.192995	0.356142	#A2766A	-0.966838	0.986386	#739B7D	0.192283	0.421555	#005759	0.272409	0.365579	#583B00	0.357794	0.689899	#FF7FD1	0.219864	0.722926	#15E18D	0.043282	0.483769	#E7A500	-0.238222	0.460143	#004B00	-0.630835	0.986533	#028800	0.338312	0.278602	#BCB7FF	0.978303	0.274656	#645473	0.744368	0.600317	#FF7852	-0.784915	0.986864	#0774D8	0.555695	0.540269	#790000	-1.98454	0.59717	#D70000	0.0341897	0.191313	#C004B9	0.049217	0.504478	#6C004F	0.0576118	0.723198	#8C3CFF	-0.0456228	0.212747	#00ACC7	-0.0117057	0.0915273	#0000DD
CZINY-0106_ACATTTCAGTCAGAGC	-0.188187	0.327255	#A2766A	-2.19641	0.967419	#739B7D	0.185958	0.420912	#005759	0.112658	0.354321	#583B00	0.171195	0.678664	#FF7FD1	-0.0478265	0.689994	#15E18D	0.271736	0.509239	#E7A500	-0.268075	0.45815	#004B00	-1.44165	0.969509	#028800	-0.136346	0.250084	#BCB7FF	0.204658	0.214936	#645473	-0.0854367	0.487822	#FF7852	-1.83612	0.967824	#0774D8	-0.139678	0.479084	#790000	-3.58861	0.585831	#D70000	0.0515422	0.192461	#C004B9	2.09172	0.587918	#6C004F	-0.00888616	0.711871	#8C3CFF	-0.0919118	0.210507	#00ACC7	-0.272575	0.0884465	#0000DD
CZINY-0106_ACATTTCCACATTCTT	0.260531	0.36126	#A2766A	-0.933439	0.986901	#739B7D	0.103574	0.412544	#005759	0.230175	0.362602	#583B00	0.0615863	0.672065	#FF7FD1	0.0379015	0.70054	#15E18D	0.0289424	0.48217	#E7A500	-0.212274	0.461877	#004B00	-0.621979	0.986719	#028800	0.344032	0.278946	#BCB7FF	0.0353577	0.201868	#645473	0.284623	0.53799	#FF7852	-0.76099	0.987298	#0774D8	0.0560429	0.496305	#790000	-1.51581	0.600483	#D70000	-0.080031	0.183761	#C004B9	-0.297539	0.490313	#6C004F	0.0291943	0.718357	#8C3CFF	-0.118555	0.209218	#00ACC7	0.188963	0.0938971	#0000DD
CZINY-0106_ACATTTCCATCTCATT	-0.341346	0.315649	#A2766A	-1.38994	0.97986	#739B7D	-0.232922	0.378365	#005759	-0.351704	0.321599	#583B00	-0.138957	0.65999	#FF7FD1	-0.360037	0.651584	#15E18D	-0.344238	0.440565	#E7A500	1.47474	0.574555	#004B00	-0.729293	0.984466	#028800	-0.289748	0.240868	#BCB7FF	-0.383147	0.169562	#645473	-0.428946	0.441252	#FF7852	-1.07898	0.981538	#0774D8	-0.522023	0.445442	#790000	-0.689161	0.606326	#D70000	-0.36369	0.165006	#C004B9	-0.868009	0.467008	#6C004F	-0.353924	0.653098	#8C3CFF	-0.342851	0.198363	#00ACC7	-0.602564	0.0845495	#0000DD
CZINY-0106_ACATTTCGTAAGTTAG	-0.0519689	0.337578	#A2766A	-0.240431	0.997592	#739B7D	-0.0180266	0.400193	#005759	-0.0237282	0.344711	#583B00	-0.0385302	0.666036	#FF7FD1	-0.0318019	0.691965	#15E18D	-0.0266607	0.475971	#E7A500	0.0772996	0.481218	#004B00	-0.184467	0.995906	#028800	-0.0268863	0.256661	#BCB7FF	-0.0543669	0.194941	#645473	-0.0146424	0.497419	#FF7852	-0.200155	0.997456	#0774D8	-0.0453216	0.487386	#790000	0.319385	0.613456	#D70000	-0.00872203	0.188476	#C004B9	-0.174497	0.495339	#6C004F	-0.00930998	0.711798	#8C3CFF	-0.0372656	0.213152	#00ACC7	0.0362319	0.0920934	#0000DD
CZINY-0106_ACATTTCGTTGTCATG	0.512363	0.380344	#A2766A	-1.01994	0.985567	#739B7D	0.105155	0.412705	#005759	0.466616	0.379264	#583B00	0.0834014	0.673378	#FF7FD1	0.0778425	0.705454	#15E18D	-0.0379768	0.47471	#E7A500	-0.195373	0.463005	#004B00	-0.710741	0.984856	#028800	0.566067	0.292286	#BCB7FF	0.206934	0.215112	#645473	0.416699	0.555896	#FF7852	-0.843472	0.985804	#0774D8	0.278915	0.515915	#790000	-1.51749	0.600471	#D70000	-0.0580458	0.185215	#C004B9	0.449664	0.520837	#6C004F	-0.0337726	0.707632	#8C3CFF	-0.0987468	0.210176	#00ACC7	-0.0479376	0.0910994	#0000DD
CZINY-0106_ACATTTCTCCGAGCTG	0.0728022	0.347033	#A2766A	-0.7742	0.989358	#739B7D	0.120968	0.414311	#005759	0.234689	0.362921	#583B00	-0.0706813	0.664101	#FF7FD1	0.0133301	0.697518	#15E18D	0.029186	0.482197	#E7A500	-0.148881	0.466111	#004B00	-0.521857	0.988822	#028800	0.0842844	0.26334	#BCB7FF	0.245913	0.218121	#645473	0.258253	0.534415	#FF7852	-0.653269	0.989249	#0774D8	0.0100019	0.492254	#790000	-1.27782	0.602165	#D70000	0.010419	0.189742	#C004B9	-0.0626398	0.499909	#6C004F	0.0472134	0.721426	#8C3CFF	-0.042904	0.212879	#00ACC7	-0.0144928	0.0914944	#0000DD
CZINY-0106_ACATTTCTCCGTCACT	0.589515	0.38619	#A2766A	-0.95299	0.9866	#739B7D	0.0703669	0.409171	#005759	0.5377	0.384273	#583B00	0.0192896	0.669518	#FF7FD1	-0.0599515	0.688502	#15E18D	-0.0579968	0.472478	#E7A500	-0.317562	0.454844	#004B00	-0.628633	0.98658	#028800	1.42967	0.344172	#BCB7FF	0.160879	0.211557	#645473	0.372704	0.549931	#FF7852	-0.784017	0.986881	#0774D8	0.222942	0.51099	#790000	-0.801336	0.605534	#D70000	-0.120923	0.181057	#C004B9	0.375839	0.517821	#6C004F	-0.033906	0.707609	#8C3CFF	-0.124529	0.208929	#00ACC7	-0.235229	0.0888876	#0000DD
CZINY-0106_ACCAAACAGATTTGCC	0.356456	0.368529	#A2766A	-1.2196	0.982487	#739B7D	0.0869703	0.410858	#005759	0.488455	0.380803	#583B00	0.0902757	0.673792	#FF7FD1	-0.0407381	0.690866	#15E18D	0.000979865	0.479053	#E7A500	-0.315994	0.454949	#004B00	-0.777138	0.983462	#028800	0.540661	0.29076	#BCB7FF	0.523947	0.239583	#645473	0.272082	0.53629	#FF7852	-1.01847	0.982634	#0774D8	0.186995	0.507828	#790000	-1.70625	0.599137	#D70000	-0.123464	0.180889	#C004B9	1.45638	0.561963	#6C004F	-0.0598313	0.703193	#8C3CFF	-0.143272	0.208021	#00ACC7	-0.395206	0.0869983	#0000DD
CZINY-0106_ACCAAACAGTTAGAAC	0.0924908	0.348525	#A2766A	-1.22103	0.982465	#739B7D	0.19513	0.421844	#005759	0.302717	0.367714	#583B00	0.229581	0.68218	#FF7FD1	0.127949	0.711619	#15E18D	0.106968	0.490869	#E7A500	-0.15664	0.465592	#004B00	-0.807169	0.982831	#028800	0.0356185	0.260416	#BCB7FF	0.584677	0.244271	#645473	0.232539	0.530929	#FF7852	-1.01335	0.982727	#0774D8	0.301216	0.517878	#790000	-2.29347	0.594986	#D70000	-0.0422955	0.186256	#C004B9	0.136465	0.508042	#6C004F	0.0471343	0.721413	#8C3CFF	-0.0834325	0.210917	#00ACC7	0.528428	0.097906	#0000DD
CZINY-0106_ACCAAACCAGCATACT	0.349359	0.367991	#A2766A	-0.980794	0.986171	#739B7D	0.0789058	0.410039	#005759	0.411196	0.375358	#583B00	0.0747417	0.672857	#FF7FD1	0.000414056	0.695929	#15E18D	0.0243399	0.481657	#E7A500	-0.209332	0.462073	#004B00	-0.638161	0.98638	#028800	0.60383	0.294555	#BCB7FF	0.26462	0.219565	#645473	0.45683	0.561336	#FF7852	-0.802321	0.986549	#0774D8	0.363826	0.523387	#790000	-1.39509	0.601336	#D70000	-0.0363734	0.186648	#C004B9	0.510067	0.523305	#6C004F	-0.0224851	0.709554	#8C3CFF	-0.0879679	0.210698	#00ACC7	0.398551	0.0963722	#0000DD
CZINY-0106_ACCAAACCAGCGGATA	-0.232372	0.323907	#A2766A	-0.765009	0.9895	#739B7D	-0.0985136	0.392017	#005759	-0.212754	0.331391	#583B00	0.0757868	0.67292	#FF7FD1	-0.158515	0.676376	#15E18D	-0.142022	0.46311	#E7A500	0.826757	0.531275	#004B00	-0.391338	0.991562	#028800	-0.156083	0.248899	#BCB7FF	0.0033465	0.199397	#645473	-0.154107	0.478512	#FF7852	-0.608118	0.990067	#0774D8	-0.227954	0.471317	#790000	-0.891888	0.604893	#D70000	-0.144233	0.179516	#C004B9	0.0626398	0.505027	#6C004F	-0.123227	0.692394	#8C3CFF	-0.195399	0.205499	#00ACC7	-0.0250836	0.0913693	#0000DD
CZINY-0106_ACCAAACTCACCTGGG	-1.23787	0.24771	#A2766A	-5.51201	0.916274	#739B7D	-0.933744	0.30718	#005759	-1.05977	0.271704	#583B00	-0.469955	0.64006	#FF7FD1	-1.5835	0.501068	#15E18D	-1.02321	0.364868	#E7A500	2.23896	0.625598	#004B00	-4.03872	0.914979	#028800	-1.25398	0.182936	#BCB7FF	-0.84351	0.134025	#645473	-0.80757	0.389923	#FF7852	-4.47041	0.92011	#0774D8	-1.38819	0.369229	#790000	12.2344	0.697679	#D70000	-0.603953	0.14912	#C004B9	-2.5906	0.396637	#6C004F	-1.01527	0.540448	#8C3CFF	-1.08251	0.162567	#00ACC7	-1.04125	0.0793688	#0000DD
CZINY-0106_ACCAAACTCCACATAG	0.11859	0.350503	#A2766A	-1.1892	0.982956	#739B7D	0.328115	0.435352	#005759	0.322555	0.369112	#583B00	0.453393	0.695655	#FF7FD1	0.145834	0.713819	#15E18D	0.0728376	0.487064	#E7A500	-0.224709	0.461046	#004B00	-0.754063	0.983946	#028800	0.0594408	0.261847	#BCB7FF	0.323404	0.224103	#645473	0.257982	0.534379	#FF7852	-0.980431	0.983323	#0774D8	0.182865	0.507464	#790000	-2.27306	0.59513	#D70000	-0.144448	0.179502	#C004B9	0.796421	0.535003	#6C004F	0.00322178	0.713933	#8C3CFF	-0.0631472	0.211899	#00ACC7	-0.108138	0.0903885	#0000DD
CZINY-0106_ACCAACAAGGATATGT	0.0627289	0.34627	#A2766A	-1.06846	0.984819	#739B7D	-0.0226123	0.399727	#005759	0.203671	0.360735	#583B00	0.102805	0.674546	#FF7FD1	0.00131015	0.696039	#15E18D	-0.0720705	0.470909	#E7A500	-0.298077	0.456146	#004B00	-0.697759	0.985128	#028800	0.198672	0.270213	#BCB7FF	0.535193	0.240451	#645473	0.95431	0.628779	#FF7852	-0.886029	0.985033	#0774D8	0.624733	0.546343	#790000	-1.70382	0.599154	#D70000	-0.107853	0.181922	#C004B9	1.31544	0.556205	#6C004F	-0.0531398	0.704333	#8C3CFF	-0.134409	0.20845	#00ACC7	0.311594	0.0953453	#0000DD
CZINY-0106_ACCAACAAGTAGTCAA	0.00114469	0.341603	#A2766A	-0.899555	0.987424	#739B7D	0.106736	0.412865	#005759	0.0588596	0.35053	#583B00	0.111307	0.675058	#FF7FD1	0.00600072	0.696616	#15E18D	0.00318316	0.479298	#E7A500	-0.240358	0.460001	#004B00	-0.579688	0.987607	#028800	0.140151	0.266697	#BCB7FF	0.466261	0.23513	#645473	0.454435	0.561011	#FF7852	-0.708709	0.988245	#0774D8	0.320013	0.519532	#790000	-1.70976	0.599112	#D70000	-0.0796328	0.183787	#C004B9	0.89038	0.538841	#6C004F	-0.0228511	0.709492	#8C3CFF	-0.0875026	0.21072	#00ACC7	-0.288183	0.0882622	#0000DD
CZINY-0106_ACCAACACAATAGGGC	0.0638736	0.346357	#A2766A	-0.69726	0.990545	#739B7D	0.130455	0.415275	#005759	0.191548	0.359881	#583B00	0.119705	0.675564	#FF7FD1	-0.0147021	0.694069	#15E18D	0.0660401	0.486306	#E7A500	-0.145492	0.466337	#004B00	-0.455221	0.990221	#028800	0.0810162	0.263144	#BCB7FF	0.248107	0.21829	#645473	0.571506	0.576883	#FF7852	-0.578097	0.99061	#0774D8	0.240741	0.512556	#790000	-1.34801	0.601669	#D70000	0.0358172	0.191421	#C004B9	-0.275168	0.491226	#6C004F	0.0290704	0.718336	#8C3CFF	-0.0392681	0.213055	#00ACC7	0.535674	0.0979916	#0000DD
CZINY-0106_ACCAACACACTGTTCC	-0.00137363	0.341412	#A2766A	-1.67987	0.975387	#739B7D	0.133302	0.415564	#005759	0.142982	0.356458	#583B00	0.254112	0.683657	#FF7FD1	0.0348672	0.700167	#15E18D	-0.030387	0.475556	#E7A500	-0.320697	0.454635	#004B00	-1.14207	0.975799	#028800	-0.0620452	0.254548	#BCB7FF	0.557796	0.242196	#645473	0.286454	0.538238	#FF7852	-1.40267	0.975675	#0774D8	0.133412	0.503113	#790000	-2.92276	0.590538	#D70000	-0.031551	0.186967	#C004B9	0.102908	0.506672	#6C004F	-0.00639161	0.712296	#8C3CFF	-0.128655	0.208729	#00ACC7	-0.575251	0.0848721	#0000DD
CZINY-0106_ACCAACATCCGTGTAA	0.190018	0.355916	#A2766A	-2.7789	0.958434	#739B7D	0.73055	0.476229	#005759	0.677465	0.394122	#583B00	1.15697	0.738018	#FF7FD1	0.302533	0.733097	#15E18D	0.229109	0.504487	#E7A500	-0.869299	0.417993	#004B00	-1.7714	0.962585	#028800	0.394919	0.282003	#BCB7FF	2.09842	0.361122	#645473	1.28553	0.673682	#FF7852	-2.23003	0.960689	#0774D8	0.944816	0.574507	#790000	-5.2717	0.573934	#D70000	0.130938	0.19771	#C004B9	0.346756	0.516633	#6C004F	-0.0381041	0.706894	#8C3CFF	-0.127142	0.208802	#00ACC7	-0.0384615	0.0912113	#0000DD
CZINY-0106_ACCAACATCGACGAGA	0.347985	0.367887	#A2766A	-0.769645	0.989428	#739B7D	0.114643	0.413668	#005759	0.370766	0.372509	#583B00	0.0753187	0.672891	#FF7FD1	-0.022909	0.693059	#15E18D	0.0701443	0.486764	#E7A500	-0.186221	0.463617	#004B00	-0.489945	0.989492	#028800	0.616111	0.295293	#BCB7FF	0.11614	0.208103	#645473	0.12498	0.516348	#FF7852	-0.615955	0.989925	#0774D8	0.318597	0.519407	#790000	-1.05123	0.603767	#D70000	-0.00521426	0.188708	#C004B9	1.26398	0.554103	#6C004F	0.0160451	0.716117	#8C3CFF	-0.0607961	0.212013	#00ACC7	-0.167781	0.0896841	#0000DD
CZINY-0106_ACCAACATCGCTGCGA	0.0169414	0.3428	#A2766A	-0.767425	0.989462	#739B7D	0.1216	0.414375	#005759	0.167891	0.358213	#583B00	0.157969	0.677868	#FF7FD1	0.0677135	0.704208	#15E18D	0.00202972	0.47917	#E7A500	-0.199016	0.462762	#004B00	-0.474199	0.989822	#028800	-0.0830589	0.253286	#BCB7FF	0.368856	0.227611	#645473	0.358897	0.54806	#FF7852	-0.623642	0.989785	#0774D8	0.285018	0.516452	#790000	-1.46929	0.600812	#D70000	-0.00460119	0.188748	#C004B9	-0.0290828	0.501279	#6C004F	-0.0341232	0.707572	#8C3CFF	-0.0932807	0.210441	#00ACC7	-0.121516	0.0902305	#0000DD
CZINY-0106_ACCACAAAGAACGTGC	-0.249771	0.322588	#A2766A	-1.16607	0.983313	#739B7D	-0.0732132	0.394587	#005759	-0.15089	0.33575	#583B00	-0.0767012	0.663738	#FF7FD1	-0.211329	0.669879	#15E18D	-0.171096	0.459868	#E7A500	1.36841	0.567453	#004B00	-0.602205	0.987135	#028800	-0.153147	0.249075	#BCB7FF	-0.0815778	0.192841	#645473	-0.250503	0.465444	#FF7852	-0.916516	0.984481	#0774D8	-0.305416	0.464501	#790000	-1.22099	0.602567	#D70000	-0.190131	0.176482	#C004B9	-0.425056	0.485103	#6C004F	-0.186669	0.681588	#8C3CFF	-0.202849	0.205138	#00ACC7	-0.682274	0.0836082	#0000DD
CZINY-0106_ACCACAAAGCTAGATA	-0.5	0.303626	#A2766A	-2.41679	0.96402	#739B7D	-0.257432	0.375875	#005759	-0.651351	0.300484	#583B00	-0.267757	0.652235	#FF7FD1	-0.549606	0.628262	#15E18D	-0.313067	0.44404	#E7A500	1.71044	0.590297	#004B00	-1.37194	0.970973	#028800	-0.27305	0.241871	#BCB7FF	-0.177557	0.185432	#645473	-0.282996	0.461039	#FF7852	-1.92081	0.96629	#0774D8	-0.485914	0.448619	#790000	-1.8344	0.598231	#D70000	-0.206643	0.17539	#C004B9	-1.04474	0.459788	#6C004F	-0.362036	0.651717	#8C3CFF	-0.414616	0.19489	#00ACC7	-0.827759	0.0818901	#0000DD
CZINY-0106_ACCACAAAGTCATGGG	-0.0171703	0.340215	#A2766A	-0.373363	0.995541	#739B7D	0.0564516	0.407758	#005759	0.00928562	0.347037	#583B00	0.0346004	0.67044	#FF7FD1	-0.00896709	0.694774	#15E18D	0.00514849	0.479518	#E7A500	-0.0517462	0.472598	#004B00	-0.248467	0.994562	#028800	-0.0331418	0.256285	#BCB7FF	0.169026	0.212186	#645473	-0.0347079	0.494699	#FF7852	-0.308706	0.99549	#0774D8	0.0932424	0.499578	#790000	-0.663802	0.606506	#D70000	0.0549077	0.192683	#C004B9	-0.214765	0.493694	#6C004F	0.0141692	0.715798	#8C3CFF	-0.0429949	0.212874	#00ACC7	4.84281	0.148857	#0000DD
CZINY-0106_ACCACAAAGTGCTCAT	0.596841	0.386745	#A2766A	-0.724713	0.990121	#739B7D	0.0237192	0.404433	#005759	0.50268	0.381805	#583B00	0.132442	0.676331	#FF7FD1	-0.0457686	0.690247	#15E18D	-0.0607852	0.472167	#E7A500	-0.224665	0.461049	#004B00	-0.493095	0.989426	#028800	1.03896	0.320698	#BCB7FF	0.260341	0.219235	#645473	0.207954	0.527596	#FF7852	-0.584818	0.990489	#0774D8	0.0689919	0.497445	#790000	-0.427778	0.608174	#D70000	-0.135931	0.180065	#C004B9	0.176734	0.509687	#6C004F	-0.0912168	0.697847	#8C3CFF	-0.142176	0.208075	#00ACC7	-0.164437	0.0897236	#0000DD
CZINY-0106_ACCACAACATACTGAC	0.0831044	0.347814	#A2766A	-1.08806	0.984516	#739B7D	0.181847	0.420495	#005759	0.211442	0.361282	#583B00	0.263452	0.684219	#FF7FD1	0.102556	0.708495	#15E18D	-0.0272067	0.47591	#E7A500	-0.275159	0.457676	#004B00	-0.733415	0.98438	#028800	-0.120643	0.251028	#BCB7FF	0.212201	0.215519	#645473	0.22924	0.530482	#FF7852	-0.896355	0.984846	#0774D8	0.161701	0.505602	#790000	-2.04138	0.596768	#D70000	-0.000413981	0.189025	#C004B9	-0.190157	0.494699	#6C004F	-0.0158952	0.710677	#8C3CFF	-0.161837	0.207123	#00ACC7	0.175028	0.0937325	#0000DD
CZINY-0106_ACCACAACATGGAGAC	0.292125	0.363654	#A2766A	-0.607538	0.991929	#739B7D	0.0327324	0.405349	#005759	0.511981	0.38246	#583B00	0.0125731	0.669113	#FF7FD1	-0.020023	0.693414	#15E18D	-0.00495812	0.478391	#E7A500	-0.184759	0.463714	#004B00	-0.415853	0.991047	#028800	0.752738	0.303501	#BCB7FF	0.190668	0.213856	#645473	0.49452	0.566446	#FF7852	-0.49805	0.99206	#0774D8	0.0844704	0.498807	#790000	-0.576566	0.607122	#D70000	-0.129696	0.180477	#C004B9	-0.228188	0.493146	#6C004F	-0.0325802	0.707835	#8C3CFF	-0.094731	0.210371	#00ACC7	-0.334448	0.0877158	#0000DD
CZINY-0106_ACCACAAGTACAGTAA	-0.0872253	0.334906	#A2766A	-0.265177	0.99721	#739B7D	-0.0578748	0.396145	#005759	-0.044189	0.343269	#583B00	-0.0724013	0.663997	#FF7FD1	-0.0693698	0.687343	#15E18D	-0.0664125	0.471539	#E7A500	0.0189505	0.47732	#004B00	-0.209356	0.995383	#028800	-0.0304609	0.256446	#BCB7FF	0.00123436	0.199233	#645473	0.020992	0.50225	#FF7852	-0.236616	0.996796	#0774D8	-0.0242969	0.489236	#790000	0.140475	0.612191	#D70000	-0.052111	0.185607	#C004B9	-0.120805	0.497532	#6C004F	-0.071872	0.701142	#8C3CFF	-0.0641064	0.211853	#00ACC7	0.0529543	0.0922909	#0000DD
CZINY-0106_ACCACAAGTAGAGACC	0.264652	0.361572	#A2766A	-1.01884	0.985584	#739B7D	0.170462	0.419338	#005759	0.436373	0.377133	#583B00	0.25851	0.683921	#FF7FD1	0.0865376	0.706524	#15E18D	0.0565382	0.485247	#E7A500	-0.215558	0.461657	#004B00	-0.672692	0.985655	#028800	0.282701	0.275261	#BCB7FF	0.493389	0.237224	#645473	0.459835	0.561744	#FF7852	-0.853509	0.985622	#0774D8	0.373526	0.52424	#790000	-1.85145	0.598111	#D70000	-0.0172197	0.187914	#C004B9	0.049217	0.504478	#6C004F	0.0035181	0.713984	#8C3CFF	-0.0541062	0.212337	#00ACC7	0.211817	0.094167	#0000DD
CZINY-0106_ACCACAAGTTTGTTCT	0.430632	0.37415	#A2766A	-0.911938	0.987233	#739B7D	0.164769	0.41876	#005759	0.449555	0.378061	#583B00	0.0926597	0.673935	#FF7FD1	0.109292	0.709323	#15E18D	0.0328731	0.482609	#E7A500	-0.145728	0.466321	#004B00	-0.570256	0.987805	#028800	0.479765	0.287101	#BCB7FF	0.371544	0.227819	#645473	0.456536	0.561296	#FF7852	-0.740023	0.987677	#0774D8	0.253481	0.513677	#790000	-1.34605	0.601683	#D70000	-0.0763273	0.184006	#C004B9	2.217	0.593036	#6C004F	-0.00340713	0.712804	#8C3CFF	-0.0987346	0.210177	#00ACC7	-0.0680045	0.0908624	#0000DD
CZINY-0106_ACCACAATCTCAACGA	0.29098	0.363567	#A2766A	-0.807214	0.988849	#739B7D	0.0496521	0.407067	#005759	0.396703	0.374337	#583B00	0.0377845	0.670631	#FF7FD1	0.0723794	0.704782	#15E18D	-0.0195833	0.47676	#E7A500	-0.177307	0.464212	#004B00	-0.529811	0.988655	#028800	0.376178	0.280877	#BCB7FF	0.224654	0.21648	#645473	0.464015	0.56231	#FF7852	-0.66989	0.988948	#0774D8	0.0657431	0.497159	#790000	-1.36954	0.601517	#D70000	-0.134003	0.180193	#C004B9	1.48993	0.563334	#6C004F	-0.028826	0.708474	#8C3CFF	-0.102921	0.209974	#00ACC7	-0.181159	0.0895261	#0000DD
CZINY-0106_ACCATTTGTCAACATC	-0.740156	0.285427	#A2766A	-3.83061	0.94221	#739B7D	-0.557559	0.34539	#005759	-0.773488	0.291878	#583B00	-0.52814	0.636557	#FF7FD1	-1.08586	0.562289	#15E18D	-0.573565	0.414998	#E7A500	1.63114	0.585001	#004B00	-2.66453	0.943833	#028800	-0.652802	0.219055	#BCB7FF	-0.364165	0.171027	#645473	-0.589651	0.419466	#FF7852	-3.15592	0.943919	#0774D8	-1.03054	0.400699	#790000	5.1543	0.647632	#D70000	-0.448619	0.159391	#C004B9	-1.77405	0.429995	#6C004F	-0.603995	0.610502	#8C3CFF	-0.65188	0.183408	#00ACC7	-1.27815	0.0765712	#0000DD
CZINY-0106_ACCATTTTCCACGGGT	0.885302	0.408605	#A2766A	-1.08887	0.984504	#739B7D	-0.00695762	0.401317	#005759	0.946495	0.413079	#583B00	0.131419	0.676269	#FF7FD1	-0.1781	0.673967	#15E18D	-0.0743522	0.470654	#E7A500	-0.405204	0.448991	#004B00	-0.715162	0.984763	#028800	1.88234	0.371369	#BCB7FF	0.229318	0.21684	#645473	0.183437	0.524273	#FF7852	-0.903296	0.98472	#0774D8	0.201638	0.509116	#790000	0.26143	0.613046	#D70000	-0.14981	0.179147	#C004B9	0.442953	0.520563	#6C004F	-0.0593721	0.703271	#8C3CFF	-0.155423	0.207433	#00ACC7	0.0183946	0.0918827	#0000DD
CZINY-0106_ACCATTTTCTCAGGCG	0.492903	0.378869	#A2766A	-1.11388	0.984118	#739B7D	0.169039	0.419194	#005759	0.61046	0.3894	#583B00	0.168272	0.678488	#FF7FD1	0.0244355	0.698884	#15E18D	0.0200592	0.48118	#E7A500	-0.273802	0.457767	#004B00	-0.731969	0.98441	#028800	0.532976	0.290298	#BCB7FF	0.286619	0.221263	#645473	0.308304	0.541201	#FF7852	-0.902135	0.984741	#0774D8	0.131254	0.502923	#790000	-1.88614	0.597865	#D70000	-0.00809	0.188518	#C004B9	-0.624161	0.476969	#6C004F	0.0326994	0.718954	#8C3CFF	-0.0928832	0.21046	#00ACC7	0.555184	0.098222	#0000DD
CZINY-0106_ACCCAAAAGCCATTTG	-0.0421245	0.338324	#A2766A	-1.1007	0.984321	#739B7D	0.117489	0.413958	#005759	0.00906272	0.347021	#583B00	0.0681776	0.672461	#FF7FD1	-0.049285	0.689814	#15E18D	0.140913	0.494654	#E7A500	-0.184698	0.463718	#004B00	-0.727999	0.984493	#028800	-0.124703	0.250784	#BCB7FF	0.0907121	0.206141	#645473	0.174105	0.523007	#FF7852	-0.910161	0.984596	#0774D8	0.00965376	0.492224	#790000	-1.87508	0.597944	#D70000	0.0752433	0.194028	#C004B9	-0.257271	0.491958	#6C004F	0.00108022	0.713568	#8C3CFF	-0.0549935	0.212294	#00ACC7	-0.0412486	0.0911784	#0000DD
CZINY-0106_ACCCAAAAGTATGATG	-0.0302198	0.339226	#A2766A	-1.25096	0.982003	#739B7D	0.160816	0.418358	#005759	0.17899	0.358996	#583B00	0.203716	0.680622	#FF7FD1	0.109416	0.709339	#15E18D	0.0122399	0.480308	#E7A500	-0.194313	0.463076	#004B00	-0.851307	0.981904	#028800	-0.0303587	0.256452	#BCB7FF	0.221719	0.216253	#645473	0.246571	0.532832	#FF7852	-1.04305	0.982189	#0774D8	0.10705	0.500793	#790000	-2.3255	0.59476	#D70000	-0.0897421	0.183119	#C004B9	1.24385	0.553281	#6C004F	0.0030199	0.713899	#8C3CFF	-0.0693473	0.211599	#00ACC7	-0.221293	0.0890521	#0000DD
CZINY-0106_ACCCAAACACAACGCC	0.0325092	0.34398	#A2766A	-1.01267	0.985679	#739B7D	0.167299	0.419017	#005759	0.160252	0.357675	#583B00	0.142402	0.67693	#FF7FD1	0.0498041	0.702005	#15E18D	-0.0423946	0.474217	#E7A500	-0.372163	0.451197	#004B00	-0.641038	0.986319	#028800	-0.0242564	0.256819	#BCB7FF	0.707373	0.253743	#645473	1.0837	0.64632	#FF7852	-0.854421	0.985605	#0774D8	0.415831	0.527962	#790000	-1.72349	0.599015	#D70000	-0.0290102	0.187135	#C004B9	1.13647	0.548894	#6C004F	-0.040333	0.706514	#8C3CFF	-0.159909	0.207216	#00ACC7	-0.265329	0.0885321	#0000DD
CZINY-0106_ACCCAAACAGTTTCAG	-0.00824176	0.340892	#A2766A	-0.971697	0.986311	#739B7D	0.172043	0.419499	#005759	0.187247	0.359577	#583B00	0.134222	0.676438	#FF7FD1	0.0364925	0.700367	#15E18D	0.0242755	0.48165	#E7A500	-0.156167	0.465624	#004B00	-0.650741	0.986115	#028800	-0.0103664	0.257653	#BCB7FF	0.149002	0.21064	#645473	0.121681	0.5159	#FF7852	-0.805963	0.986483	#0774D8	-0.0233686	0.489318	#790000	-1.84019	0.59819	#D70000	0.0113987	0.189806	#C004B9	-0.375839	0.487114	#6C004F	-0.0292227	0.708407	#8C3CFF	-0.0817054	0.211001	#00ACC7	-0.191193	0.0894076	#0000DD
CZINY-0106_ACCCAAATCCGCAGTG	-1.16712	0.253071	#A2766A	-6.26622	0.904639	#739B7D	-0.739405	0.326919	#005759	-1.23847	0.259112	#583B00	-0.36783	0.646209	#FF7FD1	-1.60944	0.497876	#15E18D	-0.862133	0.382826	#E7A500	1.55773	0.580097	#004B00	-4.56024	0.904029	#028800	-1.552	0.165031	#BCB7FF	-0.220814	0.182093	#645473	-1.11981	0.347593	#FF7852	-5.25524	0.905894	#0774D8	-1.10977	0.393728	#790000	7.17219	0.661896	#D70000	-0.627914	0.147536	#C004B9	-3.46309	0.360994	#6C004F	-0.894822	0.560964	#8C3CFF	-1.019	0.165641	#00ACC7	-1.61594	0.072582	#0000DD
CZINY-0106_ACCCAAATCGAGATAA	-0.663004	0.291273	#A2766A	-4.18135	0.9368	#739B7D	-0.555345	0.345615	#005759	-0.797266	0.290202	#583B00	-0.48126	0.63938	#FF7FD1	-0.995254	0.573436	#15E18D	-0.67873	0.403273	#E7A500	1.89811	0.602832	#004B00	-2.90722	0.938737	#028800	-0.960398	0.200575	#BCB7FF	-0.615811	0.151602	#645473	-0.71793	0.402075	#FF7852	-3.39205	0.939642	#0774D8	-0.940175	0.40865	#790000	9.43329	0.677879	#D70000	-0.504538	0.155694	#C004B9	-1.61074	0.436666	#6C004F	-0.672453	0.598842	#8C3CFF	-0.770829	0.177651	#00ACC7	-0.322185	0.0878607	#0000DD
CZINY-0106_ACCCTCAAGACCGTTT	-0.328068	0.316655	#A2766A	-2.48945	0.962899	#739B7D	-0.355471	0.365917	#005759	-0.494043	0.311569	#583B00	-0.282143	0.651368	#FF7FD1	-0.535813	0.629959	#15E18D	-0.426754	0.431365	#E7A500	0.890903	0.535559	#004B00	-1.79588	0.962071	#028800	-0.379854	0.235454	#BCB7FF	-0.0241935	0.197271	#645473	-0.521094	0.42876	#FF7852	-2.04778	0.96399	#0774D8	-0.446974	0.452046	#790000	3.31803	0.634652	#D70000	-0.204822	0.17551	#C004B9	-1.14989	0.455493	#6C004F	-0.417859	0.642208	#8C3CFF	-0.423314	0.194469	#00ACC7	-0.811037	0.0820875	#0000DD
CZINY-0106_ACCCTCAAGATCCCGC	-1.06845	0.260548	#A2766A	-7.72382	0.882155	#739B7D	-0.781784	0.322615	#005759	-1.17243	0.263765	#583B00	-0.971735	0.609848	#FF7FD1	-1.71096	0.485386	#15E18D	-0.918638	0.376526	#E7A500	3.23952	0.692426	#004B00	-5.4101	0.886185	#028800	-1.12149	0.190896	#BCB7FF	-0.573349	0.15488	#645473	-0.940414	0.371913	#FF7852	-6.32976	0.886431	#0774D8	-1.34055	0.373421	#790000	17.493	0.73485	#D70000	-0.0593667	0.185127	#C004B9	-3.82327	0.34628	#6C004F	-1.02706	0.538439	#8C3CFF	-1.04151	0.164552	#00ACC7	-1.17893	0.0777429	#0000DD
CZINY-0106_ACCCTCAAGGGACACT	-0.187271	0.327325	#A2766A	-1.01657	0.985619	#739B7D	-0.147533	0.387038	#005759	-0.144993	0.336166	#583B00	0.0368157	0.670573	#FF7FD1	-0.180411	0.673683	#15E18D	-0.185021	0.458316	#E7A500	0.670537	0.520841	#004B00	-0.574083	0.987725	#028800	-0.148372	0.249362	#BCB7FF	0.0392802	0.20217	#645473	-0.202915	0.471895	#FF7852	-0.78612	0.986843	#0774D8	-0.275504	0.467133	#790000	-1.33643	0.601751	#D70000	-0.163279	0.178257	#C004B9	-0.277405	0.491135	#6C004F	-0.14807	0.688163	#8C3CFF	-0.241209	0.203282	#00ACC7	-0.218506	0.0890851	#0000DD
CZINY-0106_ACCCTCACAACGGGTA	0.0382326	0.344414	#A2766A	-0.905972	0.987325	#739B7D	0.120493	0.414263	#005759	0.169689	0.35834	#583B00	0.235334	0.682526	#FF7FD1	0.0480057	0.701784	#15E18D	-0.0140317	0.477379	#E7A500	-0.312053	0.455212	#004B00	-0.560825	0.988003	#028800	0.257347	0.273738	#BCB7FF	1.00653	0.276835	#645473	0.606598	0.58164	#FF7852	-0.695722	0.98848	#0774D8	0.360902	0.523129	#790000	-1.90198	0.597753	#D70000	-0.00914549	0.188448	#C004B9	1.1566	0.549717	#6C004F	0.0288744	0.718303	#8C3CFF	-0.153261	0.207538	#00ACC7	0.128205	0.0931796	#0000DD
CZINY-0106_ACCCTCATCGACCACG	-0.362866	0.314018	#A2766A	-1.29862	0.981268	#739B7D	-0.173941	0.384356	#005759	-0.257986	0.328203	#583B00	-0.0357707	0.666203	#FF7FD1	-0.247735	0.6654	#15E18D	-0.163036	0.460767	#E7A500	0.955986	0.539906	#004B00	-0.688461	0.985323	#028800	-0.169922	0.248067	#BCB7FF	-0.0951284	0.191795	#645473	-0.27145	0.462604	#FF7852	-1.04897	0.982082	#0774D8	-0.251648	0.469232	#790000	-0.791622	0.605602	#D70000	-0.248777	0.172604	#C004B9	-0.0671141	0.499726	#6C004F	-0.179776	0.682762	#8C3CFF	-0.231251	0.203764	#00ACC7	-0.358974	0.0874262	#0000DD
CZINY-0106_ACCCTTGAGAAGATCT	-0.0547161	0.33737	#A2766A	-3.33936	0.949788	#739B7D	-0.129349	0.388885	#005759	0.214132	0.361472	#583B00	0.164321	0.67825	#FF7FD1	-0.579869	0.624539	#15E18D	-0.391378	0.435309	#E7A500	1.3664	0.567318	#004B00	-1.84636	0.961011	#028800	0.625022	0.295828	#BCB7FF	0.36998	0.227698	#645473	0.121455	0.51587	#FF7852	-2.637	0.953318	#0774D8	-0.0367818	0.488138	#790000	-1.5124	0.600507	#D70000	-0.265627	0.17149	#C004B9	-0.317673	0.48949	#6C004F	-0.481119	0.631433	#8C3CFF	-0.616675	0.185111	#00ACC7	-1.33556	0.0758931	#0000DD
CZINY-0106_ACCCTTGAGATTGATG	0.195513	0.356332	#A2766A	-0.709428	0.990357	#739B7D	0.120493	0.414263	#005759	0.337129	0.370139	#583B00	0.0497915	0.671354	#FF7FD1	0.140519	0.713165	#15E18D	0.0834537	0.488248	#E7A500	-0.147208	0.466222	#004B00	-0.443219	0.990473	#028800	0.120286	0.265503	#BCB7FF	0.137152	0.209725	#645473	0.063586	0.508024	#FF7852	-0.582767	0.990526	#0774D8	0.184512	0.507609	#790000	-1.45099	0.600941	#D70000	-0.0196088	0.187756	#C004B9	-0.149888	0.496344	#6C004F	0.0745719	0.726086	#8C3CFF	-0.0121153	0.214369	#00ACC7	-0.0445931	0.0911389	#0000DD
CZINY-0106_ACCCTTGAGTCATTGC	0.0947802	0.348699	#A2766A	-1.46165	0.978753	#739B7D	0.278937	0.430357	#005759	0.250767	0.364054	#583B00	0.283433	0.685422	#FF7FD1	0.151971	0.714574	#15E18D	0.0750101	0.487306	#E7A500	-0.228904	0.460766	#004B00	-0.978185	0.97924	#028800	0.00227244	0.258413	#BCB7FF	0.491935	0.237112	#645473	0.45866	0.561584	#FF7852	-1.19743	0.979393	#0774D8	0.322241	0.519728	#790000	-2.72806	0.591914	#D70000	-0.0540418	0.18548	#C004B9	-0.0447427	0.50064	#6C004F	0.0429196	0.720695	#8C3CFF	-0.0536477	0.212359	#00ACC7	-0.188406	0.0894405	#0000DD
CZINY-0106_ACCCTTGCACGTCGTG	-0.0657051	0.336537	#A2766A	-0.809981	0.988806	#739B7D	-0.104997	0.391359	#005759	-0.183686	0.333439	#583B00	0.00647704	0.668746	#FF7FD1	-0.217769	0.669087	#15E18D	-0.119815	0.465586	#E7A500	0.710847	0.523533	#004B00	-0.416467	0.991034	#028800	-0.161649	0.248564	#BCB7FF	-0.104564	0.191067	#645473	-0.0981358	0.4861	#FF7852	-0.639659	0.989495	#0774D8	-0.131834	0.479774	#790000	-0.510297	0.607591	#D70000	-0.124238	0.180838	#C004B9	-0.583893	0.478615	#6C004F	-0.150421	0.687762	#8C3CFF	-0.195619	0.205488	#00ACC7	-0.0813824	0.0907044	#0000DD
CZINY-0106_ACCCTTGCAGCGTTTA	-1.13805	0.255274	#A2766A	-8.40039	0.871718	#739B7D	-1.00016	0.300434	#005759	-1.51289	0.239774	#583B00	-0.949055	0.611214	#FF7FD1	-1.82822	0.47096	#15E18D	-1.26642	0.337753	#E7A500	3.26401	0.694062	#004B00	-6.25377	0.86847	#028800	-1.16923	0.188028	#BCB7FF	-0.527595	0.158412	#645473	-0.716778	0.402231	#FF7852	-6.95581	0.875092	#0774D8	-1.76409	0.336155	#790000	20.6184	0.756943	#D70000	-0.92008	0.128219	#C004B9	-3.97763	0.339974	#6C004F	-1.43404	0.469117	#8C3CFF	-1.20922	0.156435	#00ACC7	-2.73188	0.0594032	#0000DD
CZINY-0106_ACCCTTGGTGTTGATC	0.292353	0.363671	#A2766A	-0.906735	0.987313	#739B7D	0.140101	0.416254	#005759	0.424099	0.376268	#583B00	0.0435649	0.670979	#FF7FD1	0.090672	0.707033	#15E18D	0.0568742	0.485284	#E7A500	-0.168094	0.464827	#004B00	-0.567894	0.987855	#028800	0.355036	0.279607	#BCB7FF	0.378511	0.228357	#645473	0.341227	0.545664	#FF7852	-0.748358	0.987527	#0774D8	0.226214	0.511278	#790000	-1.44945	0.600952	#D70000	-0.025079	0.187394	#C004B9	-0.456376	0.483824	#6C004F	-0.0107999	0.711545	#8C3CFF	-0.0359021	0.213218	#00ACC7	0.268673	0.0948384	#0000DD
CZINY-0106_ACCCTTGTCACGAACT	0.162775	0.353851	#A2766A	-0.78792	0.989146	#739B7D	0.214579	0.423819	#005759	0.174416	0.358673	#583B00	0.187578	0.679651	#FF7FD1	0.073671	0.704941	#15E18D	0.085573	0.488484	#E7A500	-0.142147	0.46656	#004B00	-0.485832	0.989578	#028800	-0.051449	0.255185	#BCB7FF	0.0705508	0.204584	#645473	0.0752683	0.509608	#FF7852	-0.652268	0.989267	#0774D8	0.163418	0.505753	#790000	-1.55378	0.600215	#D70000	0.0691284	0.193623	#C004B9	-0.203579	0.494151	#6C004F	0.042438	0.720613	#8C3CFF	-0.0113012	0.214408	#00ACC7	-0.06466	0.0909019	#0000DD
CZINY-0106_ACCGTTCCACGCACCA	0.0906593	0.348387	#A2766A	-0.95083	0.986633	#739B7D	0.151961	0.417459	#005759	0.139943	0.356244	#583B00	0.195792	0.680145	#FF7FD1	0.111974	0.709653	#15E18D	0.00424422	0.479417	#E7A500	-0.140877	0.466645	#004B00	-0.618364	0.986795	#028800	-0.00801736	0.257794	#BCB7FF	0.120529	0.208442	#645473	0.0542989	0.506765	#FF7852	-0.781423	0.986928	#0774D8	0.177318	0.506976	#790000	-1.81026	0.598402	#D70000	-0.0333902	0.186845	#C004B9	0.277405	0.5138	#6C004F	0.0444709	0.720959	#8C3CFF	-0.0297563	0.213515	#00ACC7	0.335563	0.0956284	#0000DD
CZINY-0106_ACCGTTCCAGGTTCCG	0.00732601	0.342071	#A2766A	-1.45715	0.978823	#739B7D	0.218849	0.424253	#005759	0.252358	0.364166	#583B00	0.417192	0.693476	#FF7FD1	0.180942	0.718138	#15E18D	0.107315	0.490908	#E7A500	-0.239772	0.46004	#004B00	-0.948813	0.979857	#028800	-0.0367675	0.256067	#BCB7FF	0.237629	0.217482	#645473	0.156186	0.520578	#FF7852	-1.1904	0.97952	#0774D8	0.137682	0.503489	#790000	-2.46967	0.593741	#D70000	-0.136266	0.180043	#C004B9	1.24832	0.553464	#6C004F	0.0158799	0.716089	#8C3CFF	-0.139061	0.208225	#00ACC7	0.488294	0.097432	#0000DD
CZINY-0106_ACCGTTCGTATCTTCT	0.0885989	0.34823	#A2766A	-0.126778	0.999345	#739B7D	0.0192916	0.403983	#005759	0.0590166	0.350541	#583B00	0.0293698	0.670125	#FF7FD1	0.0357015	0.70027	#15E18D	-0.0156862	0.477195	#E7A500	-0.0413251	0.473294	#004B00	-0.0774188	0.998153	#028800	0.110328	0.264905	#BCB7FF	-0.100806	0.191357	#645473	-0.00266637	0.499043	#FF7852	-0.0920857	0.999413	#0774D8	-0.0224636	0.489398	#790000	-0.147761	0.610153	#D70000	-0.0422703	0.186258	#C004B9	2.49217	0.604277	#6C004F	-0.00401276	0.712701	#8C3CFF	-0.0383306	0.2131	#00ACC7	-0.133779	0.0900856	#0000DD
CZINY-0106_ACCGTTCGTCAAGTTC	-0.999084	0.265805	#A2766A	-4.47941	0.932202	#739B7D	-0.65623	0.335368	#005759	-1.16804	0.264075	#583B00	-0.747967	0.623321	#FF7FD1	-1.31306	0.534339	#15E18D	-0.81557	0.388017	#E7A500	2.26867	0.627582	#004B00	-3.19483	0.932698	#028800	-1.16443	0.188316	#BCB7FF	-0.461735	0.163495	#645473	-0.751825	0.39748	#FF7852	-3.53884	0.936983	#0774D8	-1.35686	0.371986	#790000	14.2544	0.711958	#D70000	-0.541616	0.153242	#C004B9	-2.91275	0.383477	#6C004F	-0.711277	0.592229	#8C3CFF	-0.86082	0.173296	#00ACC7	-0.707358	0.0833119	#0000DD
CZINY-0106_ACCGTTCGTGACTAAA	-0.116529	0.332686	#A2766A	-1.17529	0.983171	#739B7D	0.0344719	0.405525	#005759	0.00253797	0.346562	#583B00	0.184438	0.679461	#FF7FD1	0.0262153	0.699103	#15E18D	0.0157394	0.480698	#E7A500	-0.263022	0.458487	#004B00	-0.768556	0.983642	#028800	0.0174901	0.259327	#BCB7FF	0.0210665	0.200764	#645473	0.472715	0.56349	#FF7852	-0.957556	0.983737	#0774D8	0.14787	0.504385	#790000	-2.13749	0.596089	#D70000	-0.0620623	0.184949	#C004B9	0.163311	0.509139	#6C004F	-0.0205844	0.709878	#8C3CFF	-0.103828	0.20993	#00ACC7	0.0785953	0.0925937	#0000DD
CZINY-0106_ACCGTTCTCGATTGAC	-0.591117	0.296721	#A2766A	-13.8347	0.78789	#739B7D	-0.113852	0.390459	#005759	-0.240671	0.329423	#583B00	0.0658862	0.672323	#FF7FD1	-0.327673	0.655566	#15E18D	-0.414315	0.432752	#E7A500	-1.40211	0.382406	#004B00	-9.85591	0.792837	#028800	-1.01966	0.197014	#BCB7FF	0.81191	0.261812	#645473	-0.344707	0.452673	#FF7852	-11.6851	0.789431	#0774D8	0.477351	0.533375	#790000	-7.14851	0.560667	#D70000	2.01086	0.322007	#C004B9	-0.163311	0.495796	#6C004F	-0.470878	0.633177	#8C3CFF	-0.442062	0.193562	#00ACC7	-1.47715	0.0742211	#0000DD
CZINY-0106_ACCTACCCACAAGCAG	-0.0249542	0.339625	#A2766A	-1.07384	0.984736	#739B7D	0.205566	0.422904	#005759	0.154436	0.357265	#583B00	0.146147	0.677156	#FF7FD1	0.0840224	0.706215	#15E18D	0.254734	0.507344	#E7A500	-0.161973	0.465236	#004B00	-0.716463	0.984736	#028800	0.0196349	0.259456	#BCB7FF	0.110764	0.207688	#645473	-0.0304372	0.495278	#FF7852	-0.902056	0.984743	#0774D8	-0.0930335	0.483188	#790000	-2.17886	0.595796	#D70000	0.230388	0.204285	#C004B9	-0.00447427	0.502285	#6C004F	0.0886715	0.728488	#8C3CFF	0.0537223	0.217555	#00ACC7	0.0351171	0.0920802	#0000DD
CZINY-0106_ACCTACCCACATGGTT	0.0155678	0.342696	#A2766A	-0.628931	0.991599	#739B7D	0.109424	0.413138	#005759	0.119279	0.354788	#583B00	0.115025	0.675282	#FF7FD1	0.0568739	0.702875	#15E18D	0.0451522	0.483978	#E7A500	-0.0895772	0.470072	#004B00	-0.421541	0.990928	#028800	0.00753224	0.258729	#BCB7FF	0.0724984	0.204735	#645473	-0.0520393	0.492349	#FF7852	-0.52044	0.991655	#0774D8	-0.0354358	0.488256	#790000	-1.21109	0.602637	#D70000	-0.0499589	0.185749	#C004B9	-0.049217	0.500457	#6C004F	0.0446197	0.720985	#8C3CFF	-0.0573189	0.212181	#00ACC7	-0.0875139	0.090632	#0000DD
CZINY-0106_ACCTACCCAGCACAGA	-0.0139652	0.340458	#A2766A	-1.01379	0.985662	#739B7D	0.155123	0.41778	#005759	0.0555314	0.350296	#583B00	0.197936	0.680274	#FF7FD1	0.0332357	0.699966	#15E18D	0.0152579	0.480645	#E7A500	-0.215514	0.46166	#004B00	-0.67192	0.985671	#028800	0.0809396	0.263139	#BCB7FF	0.587475	0.244487	#645473	0.166919	0.522033	#FF7852	-0.836162	0.985936	#0774D8	0.140281	0.503717	#790000	-1.86079	0.598045	#D70000	-0.0446846	0.186098	#C004B9	0.876957	0.538293	#6C004F	-0.0157465	0.710702	#8C3CFF	-0.109954	0.209634	#00ACC7	0.575808	0.0984655	#0000DD
CZINY-0106_ACCTACCCAGGGTCTC	0.267628	0.361797	#A2766A	-1.85437	0.972695	#739B7D	0.217584	0.424125	#005759	0.569042	0.386481	#583B00	0.393178	0.69203	#FF7FD1	0.255911	0.727361	#15E18D	0.0986192	0.489939	#E7A500	-0.354482	0.452378	#004B00	-1.22593	0.974038	#028800	0.278642	0.275017	#BCB7FF	0.396505	0.229746	#645473	0.478771	0.564311	#FF7852	-1.56699	0.972699	#0774D8	0.471503	0.532861	#790000	-3.34801	0.587532	#D70000	-0.105464	0.18208	#C004B9	0.774049	0.534089	#6C004F	0.016783	0.716243	#8C3CFF	-0.123734	0.208967	#00ACC7	-0.175585	0.0895919	#0000DD
CZINY-0106_ACCTACCGTAAGAACT	0.0549451	0.34568	#A2766A	-0.848441	0.988213	#739B7D	0.194497	0.42178	#005759	0.17934	0.35902	#583B00	0.25574	0.683755	#FF7FD1	0.170127	0.716808	#15E18D	0.0626582	0.485929	#E7A500	-0.0977126	0.469528	#004B00	-0.532446	0.988599	#028800	0.103613	0.264501	#BCB7FF	0.00285275	0.199358	#645473	0.122879	0.516063	#FF7852	-0.696195	0.988471	#0774D8	0.171285	0.506445	#790000	-1.65236	0.599518	#D70000	-0.029794	0.187083	#C004B9	-0.516779	0.481356	#6C004F	0.0858051	0.728	#8C3CFF	-0.0204277	0.213967	#00ACC7	-0.254738	0.0886572	#0000DD
CZINY-0106_ACCTACCGTCAGTTTG	0.366758	0.36931	#A2766A	-0.858814	0.988053	#739B7D	0.109108	0.413106	#005759	0.494564	0.381233	#583B00	0.167358	0.678433	#FF7FD1	0.0354852	0.700243	#15E18D	-0.0120047	0.477605	#E7A500	-0.229219	0.460745	#004B00	-0.55626	0.988099	#028800	0.632989	0.296307	#BCB7FF	0.528582	0.239941	#645473	0.566444	0.576196	#FF7852	-0.697705	0.988444	#0774D8	0.352362	0.522378	#790000	-1.32929	0.601802	#D70000	-0.104924	0.182115	#C004B9	0.769575	0.533906	#6C004F	-0.00110147	0.713197	#8C3CFF	-0.105407	0.209854	#00ACC7	-0.27146	0.0884597	#0000DD
CZINY-0106_ACCTACCTCATCGACA	-0.652244	0.292089	#A2766A	-3.4773	0.947661	#739B7D	-0.572897	0.343832	#005759	-0.576625	0.30575	#583B00	-0.349613	0.647306	#FF7FD1	-0.904007	0.584662	#15E18D	-0.643682	0.40718	#E7A500	0.811432	0.530251	#004B00	-2.53366	0.94658	#028800	-0.423592	0.232826	#BCB7FF	-0.236504	0.180882	#645473	-0.20827	0.471169	#FF7852	-2.84681	0.949518	#0774D8	-1.0821	0.396162	#790000	3.34666	0.634854	#D70000	-0.280992	0.170474	#C004B9	-1.84787	0.426979	#6C004F	-0.59836	0.611462	#8C3CFF	-0.59983	0.185926	#00ACC7	-0.912486	0.0808895	#0000DD
CZINY-0106_ACCTGAAAGACATCAA	-0.0716575	0.336086	#A2766A	-0.21152	0.998038	#739B7D	-0.050759	0.396868	#005759	-0.0714481	0.341348	#583B00	-0.0502215	0.665333	#FF7FD1	-0.0957457	0.684099	#15E18D	-0.043968	0.474042	#E7A500	0.0440048	0.478994	#004B00	-0.163434	0.996347	#028800	-0.0736372	0.253852	#BCB7FF	0.0748025	0.204912	#645473	-0.00745678	0.498393	#FF7852	-0.172903	0.99795	#0774D8	-0.0708948	0.485136	#790000	0.659459	0.615859	#D70000	-0.00485716	0.188732	#C004B9	-0.161074	0.495887	#6C004F	-0.0347525	0.707465	#8C3CFF	-0.0679811	0.211665	#00ACC7	-0.140468	0.0900066	#0000DD
CZINY-0106_ACCTGAAAGCATGCGA	0.613095	0.387977	#A2766A	-0.982953	0.986138	#739B7D	0.082859	0.41044	#005759	0.534437	0.384043	#583B00	0.0595942	0.671945	#FF7FD1	0.0592161	0.703163	#15E18D	-0.0250482	0.476151	#E7A500	-0.29524	0.456335	#004B00	-0.641649	0.986306	#028800	0.760577	0.303972	#BCB7FF	0.143406	0.210208	#645473	0.370015	0.549567	#FF7852	-0.81169	0.986379	#0774D8	0.281607	0.516152	#790000	-1.29818	0.602021	#D70000	-0.074251	0.184143	#C004B9	-0.657718	0.475599	#6C004F	-0.0404109	0.706501	#8C3CFF	-0.144001	0.207986	#00ACC7	0.16165	0.0935745	#0000DD
CZINY-0106_ACCTGAAAGGAAGTGA	0.0849359	0.347953	#A2766A	-0.297031	0.996719	#739B7D	0.104997	0.412689	#005759	0.125809	0.355248	#583B00	0.0825958	0.673329	#FF7FD1	0.105374	0.708841	#15E18D	0.0502139	0.484542	#E7A500	-0.060407	0.47202	#004B00	-0.174938	0.996106	#028800	0.0198647	0.25947	#BCB7FF	0.120995	0.208478	#645473	0.0392724	0.504728	#FF7852	-0.241007	0.996716	#0774D8	0.0478047	0.49558	#790000	-0.529351	0.607456	#D70000	-0.00853874	0.188488	#C004B9	0.532438	0.524219	#6C004F	0.0259324	0.717801	#8C3CFF	-0.00239999	0.214839	#00ACC7	0.209588	0.0941406	#0000DD
CZINY-0106_ACCTGAAAGGATATGT	-0.0558608	0.337283	#A2766A	-0.161236	0.998813	#739B7D	-0.0395319	0.398008	#005759	-0.0544523	0.342546	#583B00	-0.026681	0.66675	#FF7FD1	-0.0612864	0.688338	#15E18D	-0.0589795	0.472368	#E7A500	0.123196	0.484283	#004B00	-0.112384	0.997419	#028800	-0.0453211	0.255553	#BCB7FF	-0.00573294	0.198696	#645473	0.0248785	0.502777	#FF7852	-0.143209	0.998487	#0774D8	-0.0136452	0.490173	#790000	0.343576	0.613627	#D70000	-0.035498	0.186706	#C004B9	-0.134228	0.496984	#6C004F	-0.0517267	0.704573	#8C3CFF	-0.0466919	0.212695	#00ACC7	-0.103679	0.0904411	#0000DD
CZINY-0106_ACCTGAAAGGCTAGCA	-0.0489927	0.337804	#A2766A	-0.724511	0.990124	#739B7D	0.0842821	0.410585	#005759	0.0146858	0.347418	#583B00	0.0968725	0.674189	#FF7FD1	0.0911664	0.707093	#15E18D	-0.00313277	0.478594	#E7A500	-0.126007	0.467638	#004B00	-0.484722	0.989601	#028800	-0.0317886	0.256366	#BCB7FF	0.238699	0.217564	#645473	0.144729	0.519025	#FF7852	-0.602794	0.990163	#0774D8	0.0924766	0.499511	#790000	-1.26811	0.602234	#D70000	-0.0810959	0.183691	#C004B9	0.257271	0.512978	#6C004F	-0.00100703	0.713213	#8C3CFF	-0.0830458	0.210936	#00ACC7	-0.167781	0.0896841	#0000DD
CZINY-0106_ACCTGAACAGCGGTCT	0.0835623	0.347849	#A2766A	-1.26113	0.981847	#739B7D	0.19007	0.42133	#005759	0.383588	0.373413	#583B00	0.0806255	0.673211	#FF7FD1	0.00161914	0.696077	#15E18D	0.00603877	0.479617	#E7A500	-0.245656	0.459647	#004B00	-0.84652	0.982005	#028800	0.0841312	0.263331	#BCB7FF	0.37094	0.227772	#645473	0.531714	0.571488	#FF7852	-1.04728	0.982112	#0774D8	0.131927	0.502982	#790000	-2.1678	0.595874	#D70000	-0.132249	0.180309	#C004B9	1.73602	0.573387	#6C004F	-0.0191748	0.710118	#8C3CFF	-0.143609	0.208005	#00ACC7	-0.30825	0.0880252	#0000DD
CZINY-0106_ACCTGAACAGGTACGA	-0.0164835	0.340267	#A2766A	-1.5931	0.976726	#739B7D	0.209994	0.423354	#005759	0.190636	0.359816	#583B00	0.342913	0.689003	#FF7FD1	0.0612864	0.703417	#15E18D	0.0148268	0.480597	#E7A500	-0.285388	0.456993	#004B00	-1.08644	0.976967	#028800	0.153198	0.26748	#BCB7FF	0.60728	0.246016	#645473	0.42628	0.557194	#FF7852	-1.34468	0.976725	#0774D8	0.285552	0.516499	#790000	-2.77841	0.591558	#D70000	-0.115346	0.181426	#C004B9	0.1566	0.508865	#6C004F	0.00365032	0.714006	#8C3CFF	-0.105346	0.209857	#00ACC7	0.0451505	0.0921987	#0000DD
CZINY-0106_ACCTGTCAGTCACGAG	0.00686813	0.342037	#A2766A	-1.12688	0.983917	#739B7D	0.161607	0.418439	#005759	0.0897255	0.352705	#583B00	0.212817	0.68117	#FF7FD1	0.0195471	0.698282	#15E18D	0.00441779	0.479436	#E7A500	-0.184847	0.463708	#004B00	-0.744195	0.984153	#028800	-0.0288778	0.256541	#BCB7FF	0.247504	0.218244	#645473	0.239995	0.53194	#FF7852	-0.935917	0.984129	#0774D8	0.185046	0.507656	#790000	-2.13959	0.596074	#D70000	-0.0474624	0.185915	#C004B9	0.503356	0.523031	#6C004F	0.0342035	0.71921	#8C3CFF	-0.109716	0.209645	#00ACC7	-0.0144928	0.0914944	#0000DD
CZINY-0106_ACCTGTCCACACTTAG	-1.42674	0.233397	#A2766A	-8.39588	0.871788	#739B7D	-1.2266	0.277433	#005759	-1.26553	0.257205	#583B00	-0.705262	0.625892	#FF7FD1	-1.91504	0.460279	#15E18D	-1.39767	0.32312	#E7A500	2.1485	0.619556	#004B00	-6.56307	0.861976	#028800	-1.75935	0.152573	#BCB7FF	-0.176843	0.185487	#645473	-1.46695	0.300531	#FF7852	-7.52511	0.86478	#0774D8	-1.80846	0.332251	#790000	23.6552	0.778409	#D70000	-0.710387	0.142083	#C004B9	-3.34899	0.365655	#6C004F	-1.57645	0.444858	#8C3CFF	-1.42763	0.145865	#00ACC7	-1.18896	0.0776244	#0000DD
CZINY-0106_ACCTGTCCATTCAGGT	-0.640339	0.292991	#A2766A	-4.76173	0.927847	#739B7D	-0.427419	0.358609	#005759	-0.669446	0.299209	#583B00	-0.731709	0.6243	#FF7FD1	-1.0266	0.56958	#15E18D	-0.513326	0.421714	#E7A500	1.22971	0.558189	#004B00	-3.54506	0.925344	#028800	-0.378629	0.235528	#BCB7FF	-0.355497	0.171696	#645473	-0.387233	0.446907	#FF7852	-4.03173	0.928055	#0774D8	-0.670449	0.432382	#790000	6.47266	0.656951	#D70000	-0.0933352	0.182882	#C004B9	-1.92617	0.42378	#6C004F	-0.577555	0.615006	#8C3CFF	-0.667396	0.182657	#00ACC7	-0.46544	0.0861689	#0000DD
CZINY-0106_ACCTGTCGTTACGATC	0.181777	0.355291	#A2766A	-0.864935	0.987958	#739B7D	0.11654	0.413861	#005759	0.200768	0.36053	#583B00	0.00809902	0.668844	#FF7FD1	0.0727687	0.70483	#15E18D	-0.00479854	0.478409	#E7A500	-0.200942	0.462633	#004B00	-0.568616	0.98784	#028800	0.0666667	0.262282	#BCB7FF	0.296138	0.221998	#645473	0.312462	0.541764	#FF7852	-0.70529	0.988307	#0774D8	0.157036	0.505191	#790000	-1.46243	0.60086	#D70000	-0.157022	0.178671	#C004B9	0.89038	0.538841	#6C004F	-0.029192	0.708412	#8C3CFF	-0.077923	0.211184	#00ACC7	0.00891862	0.0917708	#0000DD
CZINY-0106_ACCTGTCTCGAGCCTG	-1.47413	0.229806	#A2766A	-8.63672	0.868073	#739B7D	-1.18106	0.282059	#005759	-1.5863	0.234601	#583B00	-1.42407	0.582613	#FF7FD1	-2.07433	0.440683	#15E18D	-1.29836	0.334192	#E7A500	3.42523	0.70483	#004B00	-6.34986	0.866453	#028800	-1.51247	0.167406	#BCB7FF	-1.35451	0.0945794	#645473	-1.21921	0.334118	#FF7852	-7.43558	0.866402	#0774D8	-2.14701	0.302462	#790000	19.6496	0.750094	#D70000	-1.00749	0.12244	#C004B9	-2.34228	0.406781	#6C004F	-1.49858	0.458122	#8C3CFF	-1.41839	0.146312	#00ACC7	-0.780379	0.0824496	#0000DD
CZINY-0106_ACGATCAAGGTTCACT	0.222756	0.358397	#A2766A	-0.864982	0.987957	#739B7D	0.0863378	0.410793	#005759	0.365351	0.372128	#583B00	-0.01063	0.667716	#FF7FD1	0.0459416	0.70153	#15E18D	-0.022898	0.476391	#E7A500	-0.240507	0.459991	#004B00	-0.56378	0.987941	#028800	0.164841	0.26818	#BCB7FF	0.327189	0.224395	#645473	0.198373	0.526297	#FF7852	-0.706615	0.988283	#0774D8	0.244523	0.512889	#790000	-1.55662	0.600195	#D70000	-0.089818	0.183114	#C004B9	0.230425	0.511881	#6C004F	-0.0426068	0.706127	#8C3CFF	-0.129175	0.208704	#00ACC7	-0.394649	0.0870049	#0000DD
CZINY-0106_ACGATCACACCCTTAC	-0.304945	0.318407	#A2766A	-1.03275	0.985369	#739B7D	-0.147217	0.38707	#005759	-0.240438	0.32944	#583B00	-0.000223158	0.668343	#FF7FD1	-0.196089	0.671754	#15E18D	-0.212983	0.455198	#E7A500	1.27567	0.561258	#004B00	-0.449219	0.990347	#028800	-0.275271	0.241738	#BCB7FF	-0.0233981	0.197332	#645473	-0.133702	0.481278	#FF7852	-0.7931	0.986716	#0774D8	-0.310382	0.464064	#790000	-0.813431	0.605448	#D70000	-0.233908	0.173587	#C004B9	-0.380313	0.486931	#6C004F	-0.218197	0.676218	#8C3CFF	-0.284981	0.201164	#00ACC7	-0.23913	0.0888415	#0000DD
CZINY-0106_ACGATCACATCCCGTT	0.442079	0.375017	#A2766A	-0.79504	0.989036	#739B7D	0.0186591	0.403919	#005759	0.546448	0.384889	#583B00	0.0604106	0.671994	#FF7FD1	-0.0125576	0.694333	#15E18D	-0.0839269	0.469587	#E7A500	-0.242942	0.459828	#004B00	-0.534133	0.988564	#028800	1.24675	0.333182	#BCB7FF	0.262042	0.219366	#645473	0.308575	0.541237	#FF7852	-0.660088	0.989125	#0774D8	0.180567	0.507262	#790000	-0.151964	0.610124	#D70000	-0.0781254	0.183887	#C004B9	0.364653	0.517364	#6C004F	-0.100681	0.696235	#8C3CFF	-0.120109	0.209142	#00ACC7	-0.367893	0.0873209	#0000DD
CZINY-0106_ACGATCACATGTTACG	-0.709936	0.287717	#A2766A	-4.29974	0.934974	#739B7D	-0.491303	0.35212	#005759	-0.787216	0.29091	#583B00	-0.507734	0.637786	#FF7FD1	-0.946989	0.579374	#15E18D	-0.644079	0.407136	#E7A500	1.65724	0.586744	#004B00	-3.074	0.935235	#028800	-0.642027	0.219703	#BCB7FF	0.158986	0.211411	#645473	-0.521116	0.428757	#FF7852	-3.52664	0.937204	#0774D8	-1.03277	0.400503	#790000	7.58446	0.66481	#D70000	-0.357351	0.165425	#C004B9	-0.805369	0.469567	#6C004F	-0.633075	0.605549	#8C3CFF	-0.675458	0.182267	#00ACC7	-0.945373	0.0805011	#0000DD
CZINY-0106_ACGATCATCCTAAGTG	0.611722	0.387873	#A2766A	-0.729214	0.990052	#739B7D	0.0490196	0.407003	#005759	0.630997	0.390847	#583B00	0.136758	0.676591	#FF7FD1	-0.017242	0.693756	#15E18D	-0.036675	0.474855	#E7A500	-0.136875	0.466913	#004B00	-0.474053	0.989825	#028800	1.3295	0.338154	#BCB7FF	0.405146	0.230413	#645473	0.515219	0.569252	#FF7852	-0.594596	0.990312	#0774D8	0.184234	0.507585	#790000	-0.242376	0.609485	#D70000	-0.0698995	0.184431	#C004B9	-0.129754	0.497167	#6C004F	-0.0548056	0.704049	#8C3CFF	-0.113137	0.20948	#00ACC7	-0.194537	0.0893681	#0000DD
CZINY-0106_ACGATCATCGGATTAC	0.0902015	0.348352	#A2766A	-7.76158	0.881572	#739B7D	1.48624	0.552987	#005759	0.69788	0.39556	#583B00	1.68859	0.770027	#FF7FD1	-0.140532	0.678589	#15E18D	1.35861	0.630413	#E7A500	-2.24668	0.325996	#004B00	-4.56977	0.903829	#028800	-0.0797651	0.253484	#BCB7FF	2.20729	0.369526	#645473	-0.791481	0.392104	#FF7852	-6.14585	0.889763	#0774D8	0.672956	0.550586	#790000	-18.3059	0.481799	#D70000	3.27511	0.405596	#C004B9	4.55481	0.68854	#6C004F	0.229207	0.752426	#8C3CFF	1.25725	0.275799	#00ACC7	0.11427	0.093015	#0000DD
CZINY-0106_ACGATCATCTCTCGCA	-0.398123	0.311346	#A2766A	-2.14254	0.96825	#739B7D	-0.237192	0.377931	#005759	-0.34756	0.321891	#583B00	0.12204	0.675704	#FF7FD1	-0.456852	0.639673	#15E18D	-0.281297	0.447582	#E7A500	1.65825	0.586811	#004B00	-1.17083	0.975195	#028800	-0.38611	0.235078	#BCB7FF	0.00194755	0.199289	#645473	-0.430347	0.441062	#FF7852	-1.69146	0.970444	#0774D8	-0.406688	0.45559	#790000	-1.61734	0.599765	#D70000	-0.425288	0.160933	#C004B9	0.33557	0.516176	#6C004F	-0.195266	0.680123	#8C3CFF	-0.350314	0.198002	#00ACC7	-1.10758	0.0785855	#0000DD
CZINY-0106_ACGATGTAGAACAGGA	-0.198031	0.326509	#A2766A	-1.63566	0.976069	#739B7D	-0.138678	0.387938	#005759	-0.18474	0.333365	#583B00	-0.186375	0.657135	#FF7FD1	-0.180454	0.673677	#15E18D	-0.158996	0.461217	#E7A500	0.629361	0.51809	#004B00	-1.14088	0.975824	#028800	-0.00199157	0.258157	#BCB7FF	-0.193494	0.184202	#645473	-0.155553	0.478316	#FF7852	-1.34003	0.97681	#0774D8	-0.239836	0.470271	#790000	1.41479	0.621199	#D70000	-0.0413601	0.186318	#C004B9	0.0671141	0.505209	#6C004F	-0.105427	0.695426	#8C3CFF	-0.155013	0.207453	#00ACC7	-0.445931	0.0863993	#0000DD
CZINY-0106_ACGATGTAGGGTTGCA	0.003663	0.341794	#A2766A	-0.213268	0.998011	#739B7D	-0.0232448	0.399663	#005759	-0.00208711	0.346236	#583B00	-0.00800649	0.667874	#FF7FD1	-0.0469428	0.690103	#15E18D	-0.0148408	0.477289	#E7A500	0.0378223	0.478581	#004B00	-0.152394	0.996579	#028800	-0.00543853	0.257949	#BCB7FF	-0.0207648	0.197535	#645473	-0.0215343	0.496485	#FF7852	-0.187813	0.99768	#0774D8	-0.0381973	0.488013	#790000	0.218652	0.612743	#D70000	-0.0320851	0.186931	#C004B9	0.239374	0.512246	#6C004F	-0.0214545	0.70973	#8C3CFF	-0.0164662	0.214158	#00ACC7	-0.140468	0.0900066	#0000DD
CZINY-0106_ACGATGTCAAGTGGGT	0.135531	0.351787	#A2766A	-0.921683	0.987083	#739B7D	0.10895	0.41309	#005759	0.308123	0.368095	#583B00	0.192281	0.679934	#FF7FD1	-0.00302817	0.695505	#15E18D	-0.0588563	0.472382	#E7A500	-0.305766	0.455632	#004B00	-0.614525	0.986876	#028800	0.169488	0.268459	#BCB7FF	0.279296	0.220698	#645473	0.90609	0.622242	#FF7852	-0.737706	0.987719	#0774D8	0.455305	0.531436	#790000	-1.54308	0.60029	#D70000	0.0131621	0.189923	#C004B9	0.0693512	0.505301	#6C004F	-0.0608442	0.70302	#8C3CFF	-0.173486	0.206559	#00ACC7	-0.0953177	0.0905399	#0000DD
CZINY-0106_ACGATGTCAATAGTCC	-0.132326	0.331489	#A2766A	-1.08836	0.984512	#739B7D	0.103257	0.412512	#005759	0.137851	0.356097	#583B00	0.170025	0.678594	#FF7FD1	-0.00658781	0.695067	#15E18D	-0.00896157	0.477944	#E7A500	-0.356934	0.452215	#004B00	-0.712494	0.984819	#028800	-0.0236436	0.256856	#BCB7FF	0.342715	0.225593	#645473	0.481415	0.564669	#FF7852	-0.899986	0.98478	#0774D8	0.409798	0.527432	#790000	-1.97576	0.597232	#D70000	-0.108488	0.18188	#C004B9	-0.210291	0.493877	#6C004F	-0.00330678	0.712821	#8C3CFF	-0.110451	0.20961	#00ACC7	-0.121516	0.0902305	#0000DD
CZINY-0106_ACGATGTCATGCAGGA	-1.73077	0.210357	#A2766A	-8.80353	0.865499	#739B7D	-1.23023	0.277064	#005759	-1.7219	0.225046	#583B00	-0.879538	0.615399	#FF7FD1	-2.42014	0.39814	#15E18D	-1.67574	0.292118	#E7A500	4.86855	0.801232	#004B00	-6.1614	0.87041	#028800	-1.2265	0.184587	#BCB7FF	-0.465328	0.163218	#645473	-1.16712	0.341179	#FF7852	-7.10377	0.872412	#0774D8	-2.43256	0.277337	#790000	26.2782	0.79695	#D70000	-0.759234	0.138854	#C004B9	-5.5123	0.27728	#6C004F	-1.86039	0.396494	#8C3CFF	-1.76541	0.129519	#00ACC7	-1.66444	0.0720093	#0000DD
CZINY-0106_ACGATGTGTGATTCAC	-0.686584	0.289486	#A2766A	-13.6269	0.791096	#739B7D	0.144845	0.416736	#005759	0.715317	0.396789	#583B00	0.888747	0.721868	#FF7FD1	-0.762876	0.602025	#15E18D	-0.0493628	0.47344	#E7A500	-2.09449	0.336161	#004B00	-9.2055	0.806494	#028800	-0.853798	0.206979	#BCB7FF	2.24717	0.372605	#645473	-0.299605	0.458787	#FF7852	-11.2954	0.79649	#0774D8	1.63388	0.635136	#790000	-21.6361	0.45826	#D70000	4.65443	0.496794	#C004B9	0.310962	0.515171	#6C004F	0.0631653	0.724144	#8C3CFF	0.694822	0.248581	#00ACC7	0.989967	0.103357	#0000DD
CZINY-0106_ACGCACGAGAAGTCAT	0.326007	0.366221	#A2766A	-0.836759	0.988393	#739B7D	0.00426945	0.402457	#005759	0.369581	0.372426	#583B00	0.0825632	0.673328	#FF7FD1	-0.00372032	0.69542	#15E18D	-0.0520784	0.473137	#E7A500	-0.184531	0.46373	#004B00	-0.530696	0.988636	#028800	1.17705	0.328994	#BCB7FF	0.0932905	0.20634	#645473	0.364592	0.548831	#FF7852	-0.704637	0.988318	#0774D8	0.241739	0.512644	#790000	-0.840844	0.605254	#D70000	-0.0989698	0.182509	#C004B9	0.190157	0.510236	#6C004F	-0.0442584	0.705845	#8C3CFF	-0.106974	0.209778	#00ACC7	0.148829	0.0934231	#0000DD
CZINY-0106_ACGCACGAGACAGCGT	-0.322344	0.317089	#A2766A	-2.64187	0.960548	#739B7D	0.35642	0.438227	#005759	0.158154	0.357527	#583B00	0.30927	0.686978	#FF7FD1	0.261102	0.728	#15E18D	0.23028	0.504617	#E7A500	-0.415528	0.448301	#004B00	-1.8211	0.961542	#028800	-0.130448	0.250439	#BCB7FF	0.00167325	0.199267	#645473	-0.2235	0.469104	#FF7852	-2.20086	0.961218	#0774D8	-0.0934976	0.483147	#790000	-4.76066	0.577546	#D70000	-0.000891164	0.188994	#C004B9	-0.295302	0.490404	#6C004F	-0.0105224	0.711592	#8C3CFF	-0.133988	0.208471	#00ACC7	0.563545	0.0983207	#0000DD
CZINY-0106_ACGCACGCAGATCCAT	0.177656	0.354979	#A2766A	-0.582076	0.992321	#739B7D	0.104522	0.412641	#005759	0.338517	0.370237	#583B00	0.080865	0.673225	#FF7FD1	0.0621516	0.703524	#15E18D	0.0653822	0.486233	#E7A500	-0.132636	0.467196	#004B00	-0.381307	0.991773	#028800	0.201251	0.270367	#BCB7FF	0.256912	0.21897	#645473	0.170195	0.522477	#FF7852	-0.490342	0.9922	#0774D8	0.0530029	0.496038	#790000	-1.15579	0.603028	#D70000	-0.053157	0.185538	#C004B9	0.0313199	0.503747	#6C004F	0.00828643	0.714796	#8C3CFF	-0.0207275	0.213952	#00ACC7	-0.324415	0.0878343	#0000DD
CZINY-0106_ACGCACGGTACACTCA	-0.0512821	0.33763	#A2766A	-0.243069	0.997551	#739B7D	-0.0374763	0.398217	#005759	-0.0342702	0.343968	#583B00	-0.0207701	0.667106	#FF7FD1	-0.0677939	0.687537	#15E18D	-0.0192949	0.476792	#E7A500	0.0596364	0.480038	#004B00	-0.186106	0.995871	#028800	-0.0518831	0.255159	#BCB7FF	-0.0234529	0.197328	#645473	0.0173992	0.501763	#FF7852	-0.204105	0.997384	#0774D8	-0.000556948	0.491325	#790000	0.491804	0.614674	#D70000	-0.027348	0.187244	#C004B9	-0.167785	0.495613	#6C004F	-0.0369023	0.707098	#8C3CFF	-0.0333787	0.21334	#00ACC7	0.0730212	0.0925279	#0000DD
CZINY-0106_ACGCACGTCTTAGCCC	-0.0254121	0.339591	#A2766A	-1.53363	0.977643	#739B7D	0.257274	0.428156	#005759	0.294673	0.367147	#583B00	0.260366	0.684033	#FF7FD1	0.168935	0.716661	#15E18D	0.130526	0.493496	#E7A500	-0.181186	0.463953	#004B00	-1.00565	0.978664	#028800	0.0716456	0.262581	#BCB7FF	0.075214	0.204944	#645473	0.233443	0.531052	#FF7852	-1.26682	0.978136	#0774D8	0.061798	0.496812	#790000	-2.72559	0.591932	#D70000	-0.054203	0.185469	#C004B9	0.315436	0.515354	#6C004F	0.0484353	0.721634	#8C3CFF	-0.0649164	0.211813	#00ACC7	-0.294872	0.0881832	#0000DD
CZINY-0106_ACGGAAGAGCTAAATG	0.0556319	0.345732	#A2766A	-0.361972	0.995717	#739B7D	-0.00838077	0.401173	#005759	0.0839151	0.352296	#583B00	0.026545	0.669955	#FF7FD1	-0.000414056	0.695827	#15E18D	-0.0286597	0.475748	#E7A500	-0.0471924	0.472903	#004B00	-0.237733	0.994787	#028800	-0.0521895	0.255141	#BCB7FF	0.0530503	0.203233	#645473	0.170444	0.522511	#FF7852	-0.302001	0.995611	#0774D8	0.0836118	0.498731	#790000	-0.535469	0.607413	#D70000	-0.0204683	0.187699	#C004B9	-0.0939597	0.498629	#6C004F	-0.0235347	0.709375	#8C3CFF	-0.0641064	0.211853	#00ACC7	0.0496098	0.0922514	#0000DD
CZINY-0106_ACGGAAGAGTAGGAAG	-0.000686813	0.341464	#A2766A	-0.77254	0.989383	#739B7D	0.105787	0.412769	#005759	0.105409	0.353811	#583B00	0.0428627	0.670937	#FF7FD1	-0.00129779	0.695718	#15E18D	0.130009	0.493438	#E7A500	-0.053953	0.472451	#004B00	-0.498943	0.989303	#028800	0.0340355	0.260321	#BCB7FF	0.228549	0.216781	#645473	0.030618	0.503555	#FF7852	-0.627661	0.989713	#0774D8	-0.0704307	0.485177	#790000	-1.52249	0.600436	#D70000	0.116878	0.19678	#C004B9	-0.38255	0.48684	#6C004F	0.0208678	0.716939	#8C3CFF	0.0318036	0.216494	#00ACC7	0.205686	0.0940946	#0000DD
CZINY-0106_ACGGAAGAGTGGTCAG	-0.0469322	0.33796	#A2766A	-0.771724	0.989396	#739B7D	0.048229	0.406923	#005759	0.0795281	0.351987	#583B00	0.104743	0.674663	#FF7FD1	0.0459416	0.70153	#15E18D	-0.014754	0.477299	#E7A500	-0.210347	0.462005	#004B00	-0.510128	0.989068	#028800	-0.014324	0.257416	#BCB7FF	0.404296	0.230347	#645473	0.533499	0.57173	#FF7852	-0.633542	0.989606	#0774D8	0.362132	0.523238	#790000	-1.48513	0.6007	#D70000	-0.0724624	0.184262	#C004B9	-0.116331	0.497715	#6C004F	-0.0290208	0.708441	#8C3CFF	-0.0525881	0.21241	#00ACC7	-0.374582	0.0872419	#0000DD
CZINY-0106_ACGGAAGCAAGCTGTT	0.0643315	0.346391	#A2766A	-0.89118	0.987553	#739B7D	0.118596	0.41407	#005759	0.267971	0.365266	#583B00	0.135762	0.676531	#FF7FD1	-0.036888	0.691339	#15E18D	0.00335674	0.479318	#E7A500	-0.207002	0.462229	#004B00	-0.569051	0.987831	#028800	0.216009	0.271254	#BCB7FF	0.477013	0.23596	#645473	0.499062	0.567062	#FF7852	-0.725933	0.987933	#0774D8	0.562007	0.540824	#790000	-1.73932	0.598903	#D70000	0.00643408	0.189478	#C004B9	0.210291	0.511058	#6C004F	0.0128116	0.715567	#8C3CFF	-0.0692008	0.211606	#00ACC7	0.265329	0.0947989	#0000DD
CZINY-0106_ACGGAAGCATGGACAG	0.520604	0.380968	#A2766A	-1.07115	0.984777	#739B7D	0.117015	0.413909	#005759	0.564472	0.386159	#583B00	0.185456	0.679523	#FF7FD1	0.0258445	0.699057	#15E18D	-0.0173464	0.47701	#E7A500	-0.193577	0.463125	#004B00	-0.696474	0.985155	#028800	0.573701	0.292745	#BCB7FF	0.579548	0.243875	#645473	0.805762	0.608641	#FF7852	-0.865218	0.98541	#0774D8	0.44412	0.530451	#790000	-1.777	0.598637	#D70000	-0.132142	0.180316	#C004B9	1.12304	0.548346	#6C004F	-0.0654013	0.702244	#8C3CFF	-0.139636	0.208197	#00ACC7	0.124861	0.0931401	#0000DD
CZINY-0106_ACGGAAGTCCGAGATT	0.137592	0.351943	#A2766A	-0.818505	0.988674	#739B7D	0.141682	0.416415	#005759	0.176771	0.358839	#583B00	0.09211	0.673902	#FF7FD1	0.0539447	0.702514	#15E18D	-0.00847443	0.477999	#E7A500	-0.163243	0.465151	#004B00	-0.535291	0.98854	#028800	0.0869143	0.263498	#BCB7FF	0.466617	0.235158	#645473	0.443046	0.559467	#FF7852	-0.679726	0.98877	#0774D8	0.399239	0.526502	#790000	-1.46738	0.600825	#D70000	-0.0506921	0.185701	#C004B9	0.277405	0.5138	#6C004F	0.02625	0.717856	#8C3CFF	-0.0412027	0.212961	#00ACC7	-0.32107	0.0878738	#0000DD
CZINY-0106_ACGGAAGTCTGCGAGC	0.0247253	0.34339	#A2766A	-0.722756	0.990151	#739B7D	0.0425364	0.406344	#005759	0.145769	0.356655	#583B00	0.16124	0.678065	#FF7FD1	0.00933788	0.697026	#15E18D	-0.0106609	0.477755	#E7A500	-0.205855	0.462305	#004B00	-0.465425	0.990007	#028800	-0.0160603	0.257311	#BCB7FF	0.365674	0.227366	#645473	0.71915	0.596899	#FF7852	-0.604353	0.990135	#0774D8	0.374687	0.524342	#790000	-1.37337	0.60149	#D70000	-0.0129124	0.188199	#C004B9	0.0111857	0.502925	#6C004F	-0.0165953	0.710557	#8C3CFF	-0.0967389	0.210273	#00ACC7	0.0222965	0.0919288	#0000DD
CZINY-0106_ACGGAAGTCTTAGCAG	0.0618132	0.346201	#A2766A	-0.964395	0.986424	#739B7D	0.0352625	0.405606	#005759	0.189532	0.359738	#583B00	0.0634695	0.672178	#FF7FD1	-0.0947508	0.684221	#15E18D	-0.0356419	0.47497	#E7A500	-0.194313	0.463076	#004B00	-0.684613	0.985404	#028800	0.00178731	0.258384	#BCB7FF	0.181506	0.213149	#645473	0.0387301	0.504655	#FF7852	-0.796676	0.986651	#0774D8	0.132484	0.503031	#790000	-1.69621	0.599208	#D70000	-0.0295791	0.187097	#C004B9	0.357942	0.51709	#6C004F	-0.0567063	0.703725	#8C3CFF	-0.0795144	0.211107	#00ACC7	0.158863	0.0935416	#0000DD
CZINY-0106_ACGGGTCAGACGCAGT	-0.00549451	0.3411	#A2766A	-0.167762	0.998713	#739B7D	0.0586654	0.407983	#005759	-0.0151974	0.345312	#583B00	0.0606773	0.67201	#FF7FD1	0.0563672	0.702812	#15E18D	0.00973706	0.480029	#E7A500	-0.0787708	0.470793	#004B00	-0.0883456	0.997924	#028800	0.0561471	0.26165	#BCB7FF	0.127716	0.208997	#645473	0.0716077	0.509112	#FF7852	-0.135885	0.99862	#0774D8	0.0011371	0.491474	#790000	-0.405221	0.608334	#D70000	-0.0676147	0.184582	#C004B9	0.165548	0.50923	#6C004F	0.0238912	0.717454	#8C3CFF	-0.0469063	0.212685	#00ACC7	0.0395764	0.0921329	#0000DD
CZINY-0106_ACGGGTCGTGAGACGT	-0.0327381	0.339035	#A2766A	-0.940383	0.986794	#739B7D	0.115117	0.413717	#005759	0.107552	0.353962	#583B00	0.247787	0.683276	#FF7FD1	0.00716872	0.69676	#15E18D	0.0503819	0.484561	#E7A500	-0.237179	0.460213	#004B00	-0.6523	0.986083	#028800	-0.0273714	0.256632	#BCB7FF	0.436554	0.232837	#645473	0.260061	0.53466	#FF7852	-0.782498	0.986908	#0774D8	0.101829	0.500334	#790000	-1.81254	0.598386	#D70000	-0.023442	0.187503	#C004B9	0.210291	0.511058	#6C004F	0.0380285	0.719862	#8C3CFF	-0.0763926	0.211258	#00ACC7	-0.17447	0.0896051	#0000DD
CZINY-0106_ACGGGTCGTTCCCAAA	0.39217	0.371235	#A2766A	-0.743778	0.989827	#739B7D	0.0588235	0.407999	#005759	0.39955	0.374538	#583B00	0.020106	0.669567	#FF7FD1	-0.0824527	0.685734	#15E18D	-0.0393038	0.474562	#E7A500	-0.20702	0.462227	#004B00	-0.450273	0.990325	#028800	1.8441	0.369071	#BCB7FF	0.357966	0.226771	#645473	0.39182	0.552523	#FF7852	-0.666564	0.989008	#0774D8	0.187831	0.507901	#790000	-0.644795	0.60664	#D70000	-0.0467514	0.185962	#C004B9	0.284116	0.514074	#6C004F	-0.0637095	0.702532	#8C3CFF	-0.0832236	0.210928	#00ACC7	0.328874	0.0955494	#0000DD
CZINY-0106_ACGGGTCTCGAGTCCG	-0.452381	0.307235	#A2766A	-3.24517	0.951241	#739B7D	-0.184219	0.383312	#005759	-0.356455	0.321265	#583B00	-0.114154	0.661483	#FF7FD1	-0.492077	0.63534	#15E18D	-0.247133	0.451391	#E7A500	1.54044	0.578943	#004B00	-1.94653	0.958908	#028800	-0.296157	0.240483	#BCB7FF	-0.609392	0.152097	#645473	-0.50722	0.430641	#FF7852	-2.59635	0.954054	#0774D8	-0.454609	0.451374	#790000	-3.20254	0.58856	#D70000	-0.346954	0.166113	#C004B9	-0.814318	0.469201	#6C004F	-0.381396	0.648419	#8C3CFF	-0.466971	0.192356	#00ACC7	0.0351171	0.0920802	#0000DD
CZINY-0106_ACGGTCGAGAAATTCG	-0.040522	0.338446	#A2766A	-0.598812	0.992063	#739B7D	0.0653068	0.408657	#005759	-0.0250555	0.344617	#583B00	0.0340997	0.67041	#FF7FD1	-0.0732013	0.686872	#15E18D	0.0450178	0.483963	#E7A500	-0.151569	0.465931	#004B00	-0.375088	0.991903	#028800	-0.0171837	0.257244	#BCB7FF	0.233075	0.21713	#645473	0.121975	0.51594	#FF7852	-0.499075	0.992042	#0774D8	0.00573192	0.491878	#790000	-1.03717	0.603866	#D70000	0.056532	0.19279	#C004B9	0.290828	0.514348	#6C004F	0.0438405	0.720852	#8C3CFF	-0.0565049	0.212221	#00ACC7	10.3389	0.213763	#0000DD
CZINY-0106_ACGGTCGCACATGACT	0.589286	0.386173	#A2766A	-1.18008	0.983097	#739B7D	0.049494	0.407051	#005759	0.625298	0.390445	#583B00	0.104689	0.67466	#FF7FD1	-0.00468439	0.695301	#15E18D	-0.0954949	0.468297	#E7A500	-0.339017	0.453411	#004B00	-0.781828	0.983363	#028800	0.580825	0.293173	#BCB7FF	0.372284	0.227876	#645473	0.761134	0.60259	#FF7852	-0.969178	0.983527	#0774D8	0.405388	0.527044	#790000	-1.3794	0.601447	#D70000	-0.147248	0.179317	#C004B9	0.00223714	0.502559	#6C004F	-0.163533	0.685529	#8C3CFF	-0.179252	0.20628	#00ACC7	0.792085	0.10102	#0000DD
CZINY-0106_ACGGTCGCACGTTCGG	-0.408883	0.310531	#A2766A	-3.83848	0.942089	#739B7D	-0.406388	0.360745	#005759	-0.596032	0.304382	#583B00	-0.442567	0.641709	#FF7FD1	-0.74446	0.60429	#15E18D	-0.485072	0.424864	#E7A500	1.66958	0.587568	#004B00	-2.71346	0.942805	#028800	-0.717196	0.215186	#BCB7FF	-0.586872	0.153836	#645473	-0.487131	0.433364	#FF7852	-3.16931	0.943676	#0774D8	-0.749536	0.425424	#790000	3.83407	0.6383	#D70000	-0.187375	0.176664	#C004B9	-2.28188	0.409249	#6C004F	-0.622625	0.607329	#8C3CFF	-0.604934	0.185679	#00ACC7	-0.468785	0.0861294	#0000DD
CZINY-0106_ACGGTCGCAGCTTCCT	-0.0325092	0.339053	#A2766A	-0.209812	0.998064	#739B7D	0.0395319	0.406039	#005759	0.020937	0.347858	#583B00	0.0203455	0.669581	#FF7FD1	0.0168959	0.697956	#15E18D	-0.0065371	0.478215	#E7A500	-0.110498	0.468674	#004B00	-0.125512	0.997144	#028800	-0.0179752	0.257196	#BCB7FF	0.14165	0.210073	#645473	-0.0164275	0.497177	#FF7852	-0.166404	0.998067	#0774D8	0.0378957	0.494708	#790000	-0.352776	0.608704	#D70000	-0.0482998	0.185859	#C004B9	0.12528	0.507585	#6C004F	-0.000522993	0.713295	#8C3CFF	-0.0562471	0.212233	#00ACC7	-0.143813	0.0899672	#0000DD
CZINY-0106_ACGGTCGTCGCATTAG	0.223901	0.358484	#A2766A	-1.00452	0.985805	#739B7D	0.0885515	0.411018	#005759	0.235028	0.362944	#583B00	0.0537648	0.671594	#FF7FD1	-0.0446624	0.690383	#15E18D	0.000660709	0.479017	#E7A500	-0.223203	0.461147	#004B00	-0.676066	0.985584	#028800	0.265747	0.274242	#BCB7FF	0.244459	0.218009	#645473	0.633533	0.585292	#FF7852	-0.82716	0.986099	#0774D8	0.325304	0.519997	#790000	-1.89035	0.597836	#D70000	-0.0634939	0.184855	#C004B9	-0.0559284	0.500183	#6C004F	-0.0465641	0.705453	#8C3CFF	-0.056475	0.212222	#00ACC7	0.751951	0.100546	#0000DD
CZINY-0106_ACGGTCGTCTCCGCAT	0.0510531	0.345385	#A2766A	-0.980638	0.986173	#739B7D	0.132985	0.415532	#005759	0.223508	0.362133	#583B00	0.189119	0.679743	#FF7FD1	0.00972104	0.697074	#15E18D	-0.0201096	0.476702	#E7A500	-0.300914	0.455956	#004B00	-0.619667	0.986768	#028800	-0.0388102	0.255944	#BCB7FF	0.499013	0.237659	#645473	0.609581	0.582044	#FF7852	-0.799377	0.986602	#0774D8	0.441474	0.530219	#790000	-1.75305	0.598806	#D70000	-0.0949437	0.182775	#C004B9	0.469799	0.52166	#6C004F	0.0108636	0.715235	#8C3CFF	-0.120104	0.209143	#00ACC7	0.321628	0.0954638	#0000DD
CZINY-0106_ACGGTCGTCTTGCAAG	0.158883	0.353557	#A2766A	-0.702389	0.990466	#739B7D	0.148482	0.417106	#005759	0.1405	0.356283	#583B00	0.162993	0.67817	#FF7FD1	0.073671	0.704941	#15E18D	0.0369269	0.483061	#E7A500	-0.166036	0.464965	#004B00	-0.452554	0.990277	#028800	0.235772	0.272442	#BCB7FF	0.703807	0.253467	#645473	0.186668	0.524711	#FF7852	-0.555501	0.99102	#0774D8	0.162606	0.505682	#790000	-1.39854	0.601312	#D70000	0.032458	0.191199	#C004B9	-0.395973	0.486291	#6C004F	0.0853069	0.727915	#8C3CFF	-0.0697326	0.21158	#00ACC7	-0.0245262	0.0913759	#0000DD
CZINY-0106_ACGGTTAAGCCGCACT	0.417811	0.373178	#A2766A	-0.762546	0.989538	#739B7D	0.0117015	0.403212	#005759	0.55699	0.385632	#583B00	0.0745349	0.672844	#FF7FD1	-0.00367706	0.695425	#15E18D	-0.0605025	0.472198	#E7A500	-0.180696	0.463986	#004B00	-0.506206	0.98915	#028800	1.01787	0.319431	#BCB7FF	0.256666	0.218951	#645473	0.104915	0.513627	#FF7852	-0.637242	0.989539	#0774D8	0.187622	0.507883	#790000	-0.229393	0.609576	#D70000	-0.0992384	0.182491	#C004B9	0.243848	0.512429	#6C004F	-0.0442501	0.705847	#8C3CFF	-0.131329	0.208599	#00ACC7	0.162207	0.0935811	#0000DD
CZINY-0106_ACGGTTAAGTCTTCCC	0.00412088	0.341829	#A2766A	-0.817243	0.988694	#739B7D	0.111164	0.413315	#005759	0.100891	0.353492	#583B00	0.165371	0.678313	#FF7FD1	0.015147	0.697741	#15E18D	-0.0197317	0.476744	#E7A500	-0.292735	0.456502	#004B00	-0.538761	0.988467	#028800	0.182408	0.269235	#BCB7FF	0.696977	0.25294	#645473	0.192385	0.525486	#FF7852	-0.668118	0.98898	#0774D8	0.156827	0.505173	#790000	-1.50381	0.600568	#D70000	-0.0765106	0.183994	#C004B9	-0.0693512	0.499634	#6C004F	-0.00375776	0.712744	#8C3CFF	-0.104929	0.209877	#00ACC7	0.251951	0.0946409	#0000DD
CZINY-0106_ACGGTTAAGTGATGGC	0.169185	0.354337	#A2766A	-0.973924	0.986277	#739B7D	0.173782	0.419676	#005759	0.237525	0.36312	#583B00	0.183208	0.679387	#FF7FD1	0.109496	0.709348	#15E18D	0.00697944	0.479722	#E7A500	-0.202808	0.462509	#004B00	-0.64544	0.986227	#028800	0.0594919	0.26185	#BCB7FF	0.290652	0.221575	#645473	0.247497	0.532957	#FF7852	-0.799133	0.986607	#0774D8	0.20071	0.509034	#790000	-1.73511	0.598933	#D70000	-0.0479901	0.18588	#C004B9	0.290828	0.514348	#6C004F	0.0294824	0.718406	#8C3CFF	-0.0577544	0.21216	#00ACC7	0.0752508	0.0925542	#0000DD
CZINY-0106_ACGGTTAGTCTGTAGT	-0.0702839	0.33619	#A2766A	-1.65437	0.975781	#739B7D	0.109583	0.413155	#005759	-0.00142349	0.346282	#583B00	-0.0158388	0.667403	#FF7FD1	0.0367892	0.700404	#15E18D	0.261263	0.508071	#E7A500	-0.241085	0.459952	#004B00	-1.09647	0.976757	#028800	-0.157615	0.248807	#BCB7FF	0.191189	0.213897	#645473	-0.159462	0.477786	#FF7852	-1.35294	0.976576	#0774D8	0.0744686	0.497926	#790000	-3.16551	0.588822	#D70000	0.14209	0.198447	#C004B9	-0.0268456	0.501371	#6C004F	0.06047	0.723684	#8C3CFF	-0.0764184	0.211257	#00ACC7	-0.295987	0.08817	#0000DD
CZINY-0106_ACGGTTAGTGCGAACA	0.347756	0.36787	#A2766A	-0.741348	0.989865	#739B7D	0.142315	0.416479	#005759	0.441931	0.377524	#583B00	0.0967419	0.674181	#FF7FD1	0.00608724	0.696627	#15E18D	0.0392618	0.483321	#E7A500	-0.160169	0.465357	#004B00	-0.483244	0.989632	#028800	0.6599	0.297924	#BCB7FF	0.38962	0.229214	#645473	0.350785	0.54696	#FF7852	-0.624929	0.989762	#0774D8	0.208322	0.509704	#790000	-1.02036	0.603985	#D70000	0.00943939	0.189677	#C004B9	0.66443	0.529611	#6C004F	0.00262323	0.713831	#8C3CFF	-0.0543871	0.212323	#00ACC7	0.0925307	0.0927583	#0000DD
CZINY-0106_ACGGTTATCAATCCAG	-2.1598	0.177845	#A2766A	-8.2049	0.874734	#739B7D	-1.48245	0.251446	#005759	-1.8254	0.217753	#583B00	-1.54595	0.575274	#FF7FD1	-2.17698	0.428054	#15E18D	-1.53572	0.307728	#E7A500	4.1451	0.752911	#004B00	-5.85003	0.876948	#028800	-1.55292	0.164976	#BCB7FF	-1.31325	0.097764	#645473	-2.03247	0.223864	#FF7852	-6.64745	0.880677	#0774D8	-2.23997	0.294283	#790000	13.5634	0.707074	#D70000	-1.00241	0.122775	#C004B9	-4.94407	0.300494	#6C004F	-1.71174	0.421814	#8C3CFF	-1.86725	0.12459	#00ACC7	-1.54348	0.0734377	#0000DD
CZINY-0106_ACGTAACAGATTGTGA	-0.183608	0.327602	#A2766A	-0.579127	0.992367	#739B7D	-0.115591	0.390283	#005759	-0.113216	0.338405	#583B00	0.0558604	0.67172	#FF7FD1	-0.127511	0.680191	#15E18D	-0.166006	0.460436	#E7A500	0.434628	0.505084	#004B00	-0.333199	0.992783	#028800	-0.203881	0.246027	#BCB7FF	-0.0497038	0.195301	#645473	-0.0079991	0.49832	#FF7852	-0.459263	0.992763	#0774D8	-0.143901	0.478712	#790000	-0.521973	0.607508	#D70000	-0.194855	0.176169	#C004B9	-0.389262	0.486566	#6C004F	-0.132582	0.690801	#8C3CFF	-0.162632	0.207085	#00ACC7	-0.0278707	0.0913364	#0000DD
CZINY-0106_ACGTAACAGGAATCGC	-0.0215201	0.339885	#A2766A	-0.804346	0.988893	#739B7D	0.0785895	0.410006	#005759	0.0946495	0.353052	#583B00	0.255712	0.683753	#FF7FD1	0.0725833	0.704807	#15E18D	-0.0232592	0.47635	#E7A500	-0.236313	0.460271	#004B00	-0.537669	0.98849	#028800	0.106524	0.264676	#BCB7FF	0.624506	0.247346	#645473	0.48677	0.565395	#FF7852	-0.656026	0.989199	#0774D8	0.184976	0.50765	#790000	-1.35754	0.601602	#D70000	-0.0424883	0.186243	#C004B9	-0.01566	0.501828	#6C004F	0.0180002	0.71645	#8C3CFF	-0.125588	0.208877	#00ACC7	-0.374582	0.0872419	#0000DD
CZINY-0106_ACGTAACAGGTAATCA	0.346154	0.367748	#A2766A	-1.16342	0.983354	#739B7D	-0.0085389	0.401156	#005759	0.482493	0.380382	#583B00	-0.00712474	0.667927	#FF7FD1	-0.0523997	0.689431	#15E18D	-0.0773282	0.470322	#E7A500	-0.331941	0.453884	#004B00	-0.781699	0.983366	#028800	0.504966	0.288615	#BCB7FF	0.268406	0.219857	#645473	0.250186	0.533322	#FF7852	-0.972828	0.983461	#0774D8	0.292467	0.517108	#790000	-1.84435	0.598161	#D70000	-0.116164	0.181372	#C004B9	1.95078	0.58216	#6C004F	-0.130596	0.691139	#8C3CFF	-0.126959	0.208811	#00ACC7	0.755295	0.100585	#0000DD
CZINY-0106_ACGTAACAGTCGCCCA	0.110348	0.349879	#A2766A	-0.917148	0.987153	#739B7D	0.0834915	0.410504	#005759	0.127309	0.355354	#583B00	0.029778	0.670149	#FF7FD1	-0.0217287	0.693204	#15E18D	-0.0104902	0.477774	#E7A500	-0.340794	0.453292	#004B00	-0.575961	0.987686	#028800	0.251679	0.273397	#BCB7FF	0.355058	0.226546	#645473	0.753949	0.601616	#FF7852	-0.757335	0.987364	#0774D8	0.434419	0.529598	#790000	-1.60487	0.599854	#D70000	-0.0508659	0.18569	#C004B9	0.863535	0.537744	#6C004F	-0.0227272	0.709513	#8C3CFF	-0.130785	0.208626	#00ACC7	0.235229	0.0944435	#0000DD
CZINY-0106_ACGTAACAGTGGCCTC	0.180632	0.355205	#A2766A	-0.873829	0.987821	#739B7D	0.147849	0.417041	#005759	0.389976	0.373863	#583B00	0.137019	0.676606	#FF7FD1	0.0403982	0.700848	#15E18D	0.0321088	0.482523	#E7A500	-0.222651	0.461183	#004B00	-0.585729	0.987481	#028800	0.0723095	0.262621	#BCB7FF	0.328039	0.224461	#645473	0.521207	0.570064	#FF7852	-0.719546	0.988048	#0774D8	0.221944	0.510903	#790000	-1.43287	0.601069	#D70000	-0.0819365	0.183635	#C004B9	0.270694	0.513526	#6C004F	0.0131858	0.71563	#8C3CFF	-0.0797531	0.211095	#00ACC7	0.175585	0.0937391	#0000DD
CZINY-0106_ACGTAACCAAGTCCAT	-0.398352	0.311329	#A2766A	-1.98902	0.970618	#739B7D	-0.173782	0.384372	#005759	-0.364338	0.320709	#583B00	0.00797927	0.668837	#FF7FD1	-0.438924	0.641879	#15E18D	-0.273178	0.448487	#E7A500	1.45155	0.573005	#004B00	-1.08287	0.977042	#028800	-0.315486	0.239322	#BCB7FF	-0.00148124	0.199024	#645473	-0.20696	0.471347	#FF7852	-1.56448	0.972744	#0774D8	-0.544834	0.443435	#790000	-2.00201	0.597046	#D70000	-0.26015	0.171852	#C004B9	-0.702461	0.473771	#6C004F	-0.401336	0.645022	#8C3CFF	-0.378415	0.196642	#00ACC7	-0.570234	0.0849313	#0000DD
CZINY-0106_ACGTAACCAGCGATTT	0.124542	0.350954	#A2766A	-1.05209	0.985071	#739B7D	0.0686275	0.408995	#005759	0.228787	0.362505	#583B00	-0.00403862	0.668113	#FF7FD1	-0.00946766	0.694713	#15E18D	-0.0388223	0.474615	#E7A500	-0.218903	0.461434	#004B00	-0.699429	0.985093	#028800	0.143138	0.266876	#BCB7FF	0.181397	0.213141	#645473	0.282228	0.537666	#FF7852	-0.867692	0.985365	#0774D8	0.251648	0.513516	#790000	-1.77668	0.598639	#D70000	-0.0476994	0.185899	#C004B9	-0.116331	0.497715	#6C004F	-0.0134561	0.711092	#8C3CFF	-0.123745	0.208966	#00ACC7	-0.434783	0.0865309	#0000DD
CZINY-0106_ACGTAACGTACGAAAT	-0.0716575	0.336086	#A2766A	-0.71125	0.990329	#739B7D	0.0744782	0.409589	#005759	0.00178316	0.346508	#583B00	0.169584	0.678567	#FF7FD1	0.0577515	0.702983	#15E18D	-0.0116128	0.477649	#E7A500	-0.218562	0.461457	#004B00	-0.4549	0.990227	#028800	-0.00919188	0.257724	#BCB7FF	0.149002	0.21064	#645473	0.115377	0.515046	#FF7852	-0.585079	0.990484	#0774D8	0.0221387	0.493322	#790000	-1.31121	0.601929	#D70000	-0.105461	0.18208	#C004B9	1.24385	0.553281	#6C004F	-0.0193684	0.710085	#8C3CFF	-0.115041	0.209388	#00ACC7	-0.331104	0.0877553	#0000DD
CZINY-0106_ACGTAACGTCACTCAA	-0.221841	0.324705	#A2766A	-1.56255	0.977197	#739B7D	-0.126977	0.389126	#005759	-0.169699	0.334425	#583B00	0.0373056	0.670603	#FF7FD1	-0.245795	0.665639	#15E18D	-0.153405	0.461841	#E7A500	1.47918	0.574851	#004B00	-0.867818	0.981558	#028800	-0.162543	0.24851	#BCB7FF	-0.111861	0.190503	#645473	-0.231883	0.467968	#FF7852	-1.23841	0.97865	#0774D8	-0.123062	0.480546	#790000	-1.58035	0.600027	#D70000	-0.191016	0.176423	#C004B9	-0.834452	0.468379	#6C004F	-0.187123	0.681511	#8C3CFF	-0.259977	0.202374	#00ACC7	-0.506132	0.0856883	#0000DD
CZINY-0106_ACGTAACTCGCTCCTA	0.000915751	0.341586	#A2766A	-0.280321	0.996976	#739B7D	0.00980392	0.40302	#005759	-0.0590318	0.342223	#583B00	-0.0126112	0.667597	#FF7FD1	-0.0434449	0.690533	#15E18D	-0.0158878	0.477172	#E7A500	0.0720891	0.48087	#004B00	-0.197788	0.995626	#028800	-0.0626069	0.254515	#BCB7FF	-0.0146478	0.198007	#645473	-0.0550672	0.491939	#FF7852	-0.226077	0.996986	#0774D8	-0.0523763	0.486766	#790000	0.248074	0.612951	#D70000	0.0555429	0.192725	#C004B9	-0.161074	0.495887	#6C004F	-0.00519687	0.712499	#8C3CFF	-0.00597487	0.214666	#00ACC7	-0.170569	0.0896512	#0000DD
CZINY-0106_ACGTACATCGGAGTAG	0.252747	0.36067	#A2766A	-2.53385	0.962214	#739B7D	0.553605	0.458256	#005759	0.589959	0.387955	#583B00	0.738943	0.712848	#FF7FD1	0.174027	0.717287	#15E18D	0.085419	0.488467	#E7A500	-0.601662	0.435869	#004B00	-1.56413	0.966937	#028800	-0.164586	0.248388	#BCB7FF	0.681781	0.251767	#645473	0.658592	0.588689	#FF7852	-2.0917	0.963195	#0774D8	0.162374	0.505661	#790000	-4.40844	0.580036	#D70000	0.0142871	0.189997	#C004B9	-0.955257	0.463444	#6C004F	0.00238357	0.71379	#8C3CFF	-0.00883885	0.214527	#00ACC7	-0.0501672	0.0910731	#0000DD
CZINY-0106_ACGTAGTAGAAATTCG	0.320513	0.365805	#A2766A	-0.761985	0.989546	#739B7D	0.133776	0.415612	#005759	0.389074	0.3738	#583B00	0.0345678	0.670438	#FF7FD1	0.0131015	0.697489	#15E18D	0.000674707	0.479019	#E7A500	-0.145877	0.466311	#004B00	-0.516796	0.988928	#028800	0.456836	0.285723	#BCB7FF	0.183591	0.21331	#645473	0.303785	0.540588	#FF7852	-0.632026	0.989634	#0774D8	0.266569	0.514829	#790000	-1.13893	0.603147	#D70000	-0.0679402	0.184561	#C004B9	2.19687	0.592213	#6C004F	0.0217237	0.717085	#8C3CFF	-0.0515597	0.21246	#00ACC7	-0.171126	0.0896446	#0000DD
CZINY-0106_ACGTAGTAGAGATGCC	0.116529	0.350347	#A2766A	-0.867108	0.987925	#739B7D	0.221537	0.424526	#005759	0.125222	0.355207	#583B00	0.260518	0.684042	#FF7FD1	0.100894	0.70829	#15E18D	0.0865585	0.488594	#E7A500	-0.254387	0.459064	#004B00	-0.499495	0.989291	#028800	0.000689391	0.258318	#BCB7FF	0.341754	0.225519	#645473	0.0325161	0.503812	#FF7852	-0.682646	0.988717	#0774D8	0.217233	0.510488	#790000	-2.28908	0.595017	#D70000	0.127964	0.197513	#C004B9	-0.17226	0.49543	#6C004F	-0.00607286	0.71235	#8C3CFF	0.0573691	0.217731	#00ACC7	0.0312152	0.0920342	#0000DD
CZINY-0106_ACGTAGTCAAGTGCTT	-0.194826	0.326752	#A2766A	-0.931239	0.986935	#739B7D	-0.110848	0.390765	#005759	-0.14013	0.336508	#583B00	-0.0491819	0.665395	#FF7FD1	-0.243489	0.665922	#15E18D	-0.173789	0.459568	#E7A500	0.680284	0.521492	#004B00	-0.514356	0.988979	#028800	-0.155419	0.248938	#BCB7FF	-0.0221911	0.197425	#645473	-0.149633	0.479119	#FF7852	-0.728404	0.987888	#0774D8	-0.20563	0.473281	#790000	0.0663149	0.611667	#D70000	-0.099605	0.182467	#C004B9	-0.563758	0.479437	#6C004F	-0.181122	0.682533	#8C3CFF	-0.192185	0.205654	#00ACC7	-0.314939	0.0879462	#0000DD
CZINY-0106_ACGTAGTCAATTGCTG	-0.0789835	0.335531	#A2766A	-1.01625	0.985624	#739B7D	0.154649	0.417732	#005759	0.0938795	0.352998	#583B00	0.324342	0.687885	#FF7FD1	0.0476164	0.701736	#15E18D	0.0554632	0.485127	#E7A500	-0.313621	0.455107	#004B00	-0.654809	0.98603	#028800	0.209422	0.270858	#BCB7FF	0.89752	0.268421	#645473	0.838414	0.613067	#FF7852	-0.822714	0.98618	#0774D8	0.410819	0.527521	#790000	-1.66646	0.599418	#D70000	-0.0376122	0.186566	#C004B9	-0.00447427	0.502285	#6C004F	0.0378172	0.719826	#8C3CFF	-0.0802741	0.21107	#00ACC7	-0.281494	0.0883412	#0000DD
CZINY-0106_ACGTAGTTCACCTTAT	0.157967	0.353487	#A2766A	-1.05513	0.985024	#739B7D	0.215054	0.423868	#005759	0.296193	0.367254	#583B00	0.2606	0.684047	#FF7FD1	0.174558	0.717353	#15E18D	-0.0184075	0.476891	#E7A500	-0.406622	0.448896	#004B00	-0.701407	0.985052	#028800	0.154296	0.267546	#BCB7FF	0.489247	0.236905	#645473	0.801875	0.608114	#FF7852	-0.854842	0.985598	#0774D8	0.516685	0.536836	#790000	-1.63672	0.599628	#D70000	-0.0109657	0.188328	#C004B9	1.00895	0.543685	#6C004F	-0.0362589	0.707208	#8C3CFF	-0.141632	0.208101	#00ACC7	-0.238573	0.0888481	#0000DD
CZINY-0106_ACGTCCTAGTGACACG	-0.0226648	0.339799	#A2766A	-1.5128	0.977964	#739B7D	0.119861	0.414199	#005759	0.132435	0.355715	#583B00	-0.0055082	0.668025	#FF7FD1	0.0897636	0.706921	#15E18D	0.16401	0.497229	#E7A500	-0.221644	0.461251	#004B00	-0.993323	0.978922	#028800	-0.0877059	0.253007	#BCB7FF	-0.0365921	0.196314	#645473	-0.09208	0.486921	#FF7852	-1.27815	0.97793	#0774D8	-0.0985566	0.482702	#790000	-2.63382	0.59258	#D70000	-0.0181045	0.187856	#C004B9	-0.145414	0.496527	#6C004F	0.0139166	0.715755	#8C3CFF	-0.0943471	0.210389	#00ACC7	-0.0356745	0.0912442	#0000DD
CZINY-0106_ACGTCCTGTAAGTTGA	0.0203755	0.34306	#A2766A	-1.03412	0.985348	#739B7D	0.195288	0.42186	#005759	0.171295	0.358453	#583B00	0.147796	0.677255	#FF7FD1	0.0255046	0.699015	#15E18D	0.0653822	0.486233	#E7A500	-0.186178	0.46362	#004B00	-0.697789	0.985128	#028800	-0.0312013	0.256402	#BCB7FF	0.272795	0.220196	#645473	0.210327	0.527918	#FF7852	-0.863591	0.985439	#0774D8	0.0687367	0.497422	#790000	-1.76542	0.598719	#D70000	0.00827645	0.1896	#C004B9	0.583893	0.526321	#6C004F	0.0417993	0.720504	#8C3CFF	-0.0405352	0.212993	#00ACC7	-0.0178372	0.0914549	#0000DD
CZINY-0106_ACGTCCTGTACCAGAG	0.00549451	0.341933	#A2766A	-0.536537	0.993024	#739B7D	0.110373	0.413235	#005759	0.0929271	0.352931	#583B00	0.129726	0.676167	#FF7FD1	0.0352071	0.700209	#15E18D	0.00446259	0.479441	#E7A500	-0.0971784	0.469564	#004B00	-0.350213	0.992426	#028800	0.10609	0.26465	#BCB7FF	0.232335	0.217073	#645473	0.0949949	0.512283	#FF7852	-0.437616	0.993155	#0774D8	0.192054	0.508273	#790000	-0.993322	0.604176	#D70000	0.0214448	0.190471	#C004B9	-0.261745	0.491775	#6C004F	0.00519451	0.714269	#8C3CFF	-0.0146916	0.214244	#00ACC7	0.156076	0.0935087	#0000DD
CZINY-0106_ACGTCCTTCCTGGTCT	0.222985	0.358414	#A2766A	-1.06598	0.984857	#739B7D	0.00395319	0.402425	#005759	0.389895	0.373857	#583B00	0.0503903	0.67139	#FF7FD1	-0.0295463	0.692243	#15E18D	-0.176045	0.459317	#E7A500	-0.314216	0.455068	#004B00	-0.703399	0.98501	#028800	0.184067	0.269335	#BCB7FF	0.405283	0.230423	#645473	0.619772	0.583426	#FF7852	-0.885087	0.98505	#0774D8	0.107027	0.500791	#790000	-1.82188	0.59832	#D70000	-0.18127	0.177067	#C004B9	-0.250559	0.492232	#6C004F	-0.158586	0.686371	#8C3CFF	-0.233411	0.203659	#00ACC7	0.231884	0.094404	#0000DD
CZINY-0106_ACGTTCCAGACTTCAC	-1.1543	0.254042	#A2766A	-6.39862	0.902597	#739B7D	-0.631562	0.337873	#005759	-1.03173	0.27368	#583B00	-0.579123	0.633487	#FF7FD1	-1.17941	0.550781	#15E18D	-0.775421	0.392493	#E7A500	1.98541	0.608663	#004B00	-4.55855	0.904064	#028800	-0.890029	0.204802	#BCB7FF	-0.379032	0.16988	#645473	-0.482364	0.434011	#FF7852	-5.1828	0.907206	#0774D8	-0.989418	0.404317	#790000	8.518	0.671409	#D70000	-0.512856	0.155144	#C004B9	-1.62864	0.435935	#6C004F	-0.837949	0.570652	#8C3CFF	-0.949144	0.169022	#00ACC7	-0.149944	0.0898947	#0000DD
CZINY-0106_ACGTTCCCAACACGAG	0.0160256	0.342731	#A2766A	-1.93309	0.971481	#739B7D	0.159867	0.418262	#005759	0.174958	0.358711	#583B00	0.153049	0.677571	#FF7FD1	0.00538272	0.69654	#15E18D	0.0135641	0.480456	#E7A500	-0.179811	0.464045	#004B00	-1.33527	0.971743	#028800	0.0754756	0.262811	#BCB7FF	0.431561	0.232452	#645473	0.0908824	0.511725	#FF7852	-1.59703	0.972155	#0774D8	0.0905505	0.499341	#790000	-3.40844	0.587105	#D70000	-0.0502307	0.185732	#C004B9	0.64877	0.528971	#6C004F	0.00162447	0.713661	#8C3CFF	-0.0836346	0.210908	#00ACC7	0.641583	0.0992423	#0000DD
CZINY-0106_ACGTTCCCAAGTGGCA	0.261676	0.361346	#A2766A	-0.853179	0.98814	#739B7D	0.110373	0.413235	#005759	0.357727	0.371591	#583B00	0.0236874	0.669783	#FF7FD1	-0.0219264	0.69318	#15E18D	-0.0036171	0.47854	#E7A500	-0.175695	0.46432	#004B00	-0.571845	0.987772	#028800	0.361343	0.279986	#BCB7FF	0.15756	0.211301	#645473	0.304666	0.540707	#FF7852	-0.726783	0.987917	#0774D8	0.320361	0.519562	#790000	-1.26503	0.602256	#D70000	-0.0700607	0.18442	#C004B9	-0.0357942	0.501005	#6C004F	-0.0226091	0.709533	#8C3CFF	-0.110064	0.209629	#00ACC7	0.192308	0.0939366	#0000DD
CZINY-0106_ACGTTCCCAGCGACCT	0.0320513	0.343945	#A2766A	-0.885018	0.987648	#739B7D	0.142315	0.416479	#005759	0.015932	0.347505	#583B00	0.265314	0.684331	#FF7FD1	0.118809	0.710494	#15E18D	0.0442787	0.48388	#E7A500	-0.197002	0.462897	#004B00	-0.606376	0.987047	#028800	0.0158049	0.259226	#BCB7FF	0.383394	0.228734	#645473	0.207027	0.527471	#FF7852	-0.724556	0.987958	#0774D8	0.175624	0.506827	#790000	-1.62756	0.599693	#D70000	-0.072257	0.184275	#C004B9	1.01119	0.543776	#6C004F	0.013272	0.715645	#8C3CFF	-0.0636913	0.211873	#00ACC7	-0.327759	0.0877948	#0000DD
CZINY-0106_ACGTTCCTCCGTCACT	0.514881	0.380534	#A2766A	-1.12095	0.984009	#739B7D	0.028463	0.404915	#005759	0.522092	0.383173	#583B00	0.0343283	0.670423	#FF7FD1	-0.0475731	0.690025	#15E18D	-0.0349084	0.475052	#E7A500	-0.246252	0.459607	#004B00	-0.717653	0.984711	#028800	0.582893	0.293297	#BCB7FF	0.295068	0.221915	#645473	0.221783	0.529471	#FF7852	-0.918107	0.984452	#0774D8	0.278961	0.515919	#790000	-2.01905	0.596926	#D70000	-0.0531918	0.185536	#C004B9	-0.451902	0.484007	#6C004F	-0.0295827	0.708345	#8C3CFF	-0.123416	0.208982	#00ACC7	0.474916	0.0972741	#0000DD
CZINY-0106_ACGTTCCTCGTTCCTG	0.432921	0.374323	#A2766A	-0.992327	0.985993	#739B7D	0.0469639	0.406794	#005759	0.458496	0.378691	#583B00	0.0213579	0.669642	#FF7FD1	-0.00417146	0.695364	#15E18D	0.00178615	0.479143	#E7A500	-0.237714	0.460177	#004B00	-0.640427	0.986332	#028800	0.759454	0.303905	#BCB7FF	0.0798497	0.205302	#645473	0.290928	0.538845	#FF7852	-0.812349	0.986367	#0774D8	0.0801773	0.498429	#790000	-0.881661	0.604966	#D70000	-0.102566	0.182271	#C004B9	1.29083	0.5552	#6C004F	-0.0593792	0.70327	#8C3CFF	-0.165797	0.206931	#00ACC7	0.225195	0.094325	#0000DD
CZINY-0106_ACTACGAAGCCTGAGA	0.459707	0.376353	#A2766A	-0.891078	0.987555	#739B7D	-0.00537634	0.401478	#005759	0.578348	0.387137	#583B00	0.0532423	0.671562	#FF7FD1	-0.132078	0.679629	#15E18D	-0.114115	0.466221	#E7A500	-0.268784	0.458102	#004B00	-0.55941	0.988033	#028800	1.4574	0.345838	#BCB7FF	0.246407	0.218159	#645473	0.480782	0.564583	#FF7852	-0.734116	0.987784	#0774D8	0.101202	0.500279	#790000	0.00312894	0.61122	#D70000	-0.192466	0.176327	#C004B9	0.463087	0.521385	#6C004F	-0.116566	0.693529	#8C3CFF	-0.213762	0.20461	#00ACC7	-0.207915	0.0892101	#0000DD
CZINY-0106_ACTACGAAGTCACGCC	0.156136	0.353348	#A2766A	-0.857781	0.988069	#739B7D	0.0743201	0.409573	#005759	0.3037	0.367784	#583B00	0.0463135	0.671145	#FF7FD1	0.00760132	0.696813	#15E18D	0.00847163	0.479888	#E7A500	-0.176159	0.464289	#004B00	-0.600672	0.987167	#028800	0.0810162	0.263144	#BCB7FF	0.0837448	0.205603	#645473	0.14204	0.51866	#FF7852	-0.71941	0.988051	#0774D8	0.164439	0.505843	#790000	-1.48854	0.600676	#D70000	-0.0615978	0.18498	#C004B9	0.384787	0.518187	#6C004F	0.00231156	0.713778	#8C3CFF	-0.0736806	0.211389	#00ACC7	0.0858417	0.0926793	#0000DD
CZINY-0106_ACTACGACACACACGC	-0.66369	0.291221	#A2766A	-4.18239	0.936784	#739B7D	-0.530202	0.348169	#005759	-0.805387	0.28963	#583B00	-0.384437	0.645209	#FF7FD1	-0.733818	0.6056	#15E18D	-0.508872	0.42221	#E7A500	1.35081	0.566277	#004B00	-2.85813	0.939767	#028800	-0.769999	0.212014	#BCB7FF	-0.150318	0.187535	#645473	-0.561857	0.423234	#FF7852	-3.31091	0.941111	#0774D8	-0.803792	0.42065	#790000	7.0269	0.660869	#D70000	-0.531886	0.153885	#C004B9	-2.45414	0.402212	#6C004F	-0.499857	0.628241	#8C3CFF	-0.668198	0.182618	#00ACC7	0.442029	0.0968857	#0000DD
CZINY-0106_ACTACGATCTTCCCAG	-0.0563187	0.337248	#A2766A	-1.04694	0.985151	#739B7D	0.140576	0.416303	#005759	0.0644776	0.350926	#583B00	0.00927468	0.668915	#FF7FD1	0.0694934	0.704427	#15E18D	0.00924713	0.479975	#E7A500	-0.259589	0.458716	#004B00	-0.691218	0.985266	#028800	0.0309205	0.260134	#BCB7FF	0.101108	0.206943	#645473	-0.000203367	0.499377	#FF7852	-0.867187	0.985374	#0774D8	0.0691312	0.497457	#790000	-1.92925	0.597561	#D70000	-0.0858773	0.183375	#C004B9	-0.082774	0.499086	#6C004F	-0.016214	0.710622	#8C3CFF	-0.132847	0.208526	#00ACC7	-0.264771	0.0885387	#0000DD
CZINY-0106_ACTATCTAGATCCCGC	-0.0304487	0.339209	#A2766A	-0.191173	0.998351	#739B7D	-0.00126502	0.401895	#005759	-0.0122846	0.345517	#583B00	-0.0444412	0.665681	#FF7FD1	0.0288665	0.699429	#15E18D	0.0381252	0.483194	#E7A500	-0.0201678	0.474708	#004B00	-0.101843	0.997641	#028800	-0.0245117	0.256803	#BCB7FF	-0.0205179	0.197554	#645473	-0.0266185	0.495796	#FF7852	-0.151799	0.998332	#0774D8	0.0248074	0.493557	#790000	-0.608882	0.606894	#D70000	-0.0260239	0.187332	#C004B9	2.17897	0.591482	#6C004F	0.0216009	0.717064	#8C3CFF	-0.0422053	0.212913	#00ACC7	-0.150502	0.0898882	#0000DD
CZINY-0106_ACTATCTAGGCAGCTA	-0.149496	0.330187	#A2766A	-0.854744	0.988115	#739B7D	-0.0575585	0.396177	#005759	-0.150318	0.33579	#583B00	-0.108161	0.661844	#FF7FD1	-0.106944	0.682721	#15E18D	-0.110529	0.466621	#E7A500	0.0410974	0.4788	#004B00	-0.607566	0.987022	#028800	-0.133282	0.250268	#BCB7FF	-0.104702	0.191056	#645473	-0.0924641	0.486869	#FF7852	-0.721391	0.988015	#0774D8	-0.183027	0.47527	#790000	0.557278	0.615137	#D70000	-0.110198	0.181767	#C004B9	0.0178971	0.503199	#6C004F	-0.105035	0.695493	#8C3CFF	-0.13595	0.208376	#00ACC7	-0.217949	0.0890916	#0000DD
CZINY-0106_ACTATCTCAGGTCTCG	-0.014881	0.340389	#A2766A	-1.28336	0.981504	#739B7D	0.150854	0.417347	#005759	0.11469	0.354465	#583B00	0.178788	0.679121	#FF7FD1	0.112277	0.709691	#15E18D	0.0152831	0.480647	#E7A500	-0.198193	0.462817	#004B00	-0.815138	0.982664	#028800	-0.0685306	0.254159	#BCB7FF	0.311307	0.223169	#645473	0.218732	0.529057	#FF7852	-1.05709	0.981934	#0774D8	0.169776	0.506312	#790000	-2.19698	0.595668	#D70000	-0.132174	0.180314	#C004B9	0.42953	0.520015	#6C004F	-0.00492652	0.712545	#8C3CFF	-0.14733	0.207825	#00ACC7	-0.111483	0.090349	#0000DD
CZINY-0106_ACTATCTTCGCAGAGA	0.029304	0.343737	#A2766A	-0.987164	0.986073	#739B7D	0.0945604	0.411629	#005759	0.142709	0.356439	#583B00	0.124305	0.675841	#FF7FD1	0.0328031	0.699913	#15E18D	-0.027971	0.475825	#E7A500	-0.343229	0.45313	#004B00	-0.659693	0.985928	#028800	-0.0108005	0.257627	#BCB7FF	0.725093	0.25511	#645473	0.700034	0.594307	#FF7852	-0.781206	0.986932	#0774D8	0.36443	0.52344	#790000	-1.78793	0.59856	#D70000	-0.0240678	0.187461	#C004B9	-0.66443	0.475324	#6C004F	-0.00590049	0.712379	#8C3CFF	-0.119137	0.20919	#00ACC7	-0.321628	0.0878672	#0000DD
CZINY-0106_ACTATCTTCTAGTACG	-0.203526	0.326093	#A2766A	-5.24282	0.920426	#739B7D	0.345667	0.437135	#005759	-0.000248224	0.346365	#583B00	0.375864	0.690987	#FF7FD1	-0.0214258	0.693242	#15E18D	-0.0334358	0.475216	#E7A500	-0.989649	0.409955	#004B00	-3.63074	0.923545	#028800	-0.353785	0.23702	#BCB7FF	0.976492	0.274517	#645473	-0.401062	0.445033	#FF7852	-4.35585	0.922185	#0774D8	0.278613	0.515889	#790000	-8.58651	0.550503	#D70000	1.84293	0.310904	#C004B9	-2.16331	0.414092	#6C004F	-0.0757549	0.700481	#8C3CFF	-0.170658	0.206696	#00ACC7	-0.946488	0.0804879	#0000DD
CZINY-0106_ACTATGGAGAAGAGCA	-0.00457875	0.341169	#A2766A	-1.32716	0.980828	#739B7D	0.156705	0.417941	#005759	0.151103	0.35703	#583B00	0.172327	0.678732	#FF7FD1	0.0433213	0.701207	#15E18D	0.0147736	0.480591	#E7A500	-0.287717	0.456838	#004B00	-0.886514	0.981165	#028800	-0.0848972	0.253175	#BCB7FF	0.293093	0.221763	#645473	0.335826	0.544932	#FF7852	-1.10305	0.981102	#0774D8	0.156688	0.505161	#790000	-2.24541	0.595326	#D70000	-0.0431456	0.1862	#C004B9	0.496644	0.522756	#6C004F	-0.033625	0.707657	#8C3CFF	-0.116351	0.209324	#00ACC7	-0.238016	0.0888547	#0000DD
CZINY-0106_ACTATGGAGAGCCTGA	0.377518	0.370125	#A2766A	-0.744156	0.989821	#739B7D	0.0518659	0.407292	#005759	0.449073	0.378028	#583B00	0.0468633	0.671178	#FF7FD1	0.01202	0.697356	#15E18D	-0.0221841	0.47647	#E7A500	-0.152016	0.465901	#004B00	-0.487374	0.989546	#028800	0.56673	0.292326	#BCB7FF	0.188721	0.213706	#645473	0.319037	0.542656	#FF7852	-0.613513	0.989969	#0774D8	0.167827	0.506141	#790000	-0.93546	0.604585	#D70000	-0.0918626	0.182979	#C004B9	0.970917	0.542131	#6C004F	-0.0219078	0.709653	#8C3CFF	-0.0762393	0.211266	#00ACC7	-0.0111483	0.0915339	#0000DD
CZINY-0106_ACTATGGAGCTCCACG	-0.280907	0.320229	#A2766A	-1.8708	0.972442	#739B7D	-0.166825	0.385079	#005759	-0.339774	0.32244	#583B00	-0.120048	0.661128	#FF7FD1	-0.273975	0.662172	#15E18D	-0.236937	0.452528	#E7A500	1.65358	0.5865	#004B00	-0.969292	0.979427	#028800	-0.0319929	0.256354	#BCB7FF	-0.106101	0.190948	#645473	-0.259112	0.464277	#FF7852	-1.45451	0.974736	#0774D8	-0.27548	0.467135	#790000	-1.09065	0.603488	#D70000	-0.240823	0.17313	#C004B9	-0.0536913	0.500274	#6C004F	-0.243921	0.671836	#8C3CFF	-0.337875	0.198604	#00ACC7	-0.919732	0.0808039	#0000DD
CZINY-0106_ACTATGGAGGAGAGGC	0.00641026	0.342002	#A2766A	-1.1395	0.983723	#739B7D	0.158128	0.418085	#005759	0.106169	0.353864	#583B00	0.10655	0.674772	#FF7FD1	0.0240523	0.698837	#15E18D	0.00537246	0.479543	#E7A500	-0.176159	0.464289	#004B00	-0.78954	0.983201	#028800	-0.0463679	0.25549	#BCB7FF	0.236861	0.217422	#645473	0.286092	0.538189	#FF7852	-0.94203	0.984019	#0774D8	0.0740973	0.497894	#790000	-2.01602	0.596947	#D70000	0.0236727	0.190618	#C004B9	-0.0626398	0.499909	#6C004F	0.0476809	0.721506	#8C3CFF	-0.0434304	0.212853	#00ACC7	0.0457079	0.0922053	#0000DD
CZINY-0106_ACTATGGCAGTTCACA	0.0432692	0.344795	#A2766A	-1.17905	0.983113	#739B7D	0.194813	0.421812	#005759	0.149922	0.356947	#583B00	0.205649	0.680739	#FF7FD1	0.125249	0.711286	#15E18D	0.0208907	0.481273	#E7A500	-0.22238	0.461202	#004B00	-0.712044	0.984828	#028800	0.107954	0.264762	#BCB7FF	0.469196	0.235357	#645473	0.485889	0.565276	#FF7852	-0.950418	0.983867	#0774D8	0.285482	0.516493	#790000	-1.99159	0.59712	#D70000	-0.0588326	0.185163	#C004B9	0.736018	0.532535	#6C004F	-0.0143605	0.710938	#8C3CFF	-0.140009	0.208179	#00ACC7	-0.118172	0.09027	#0000DD
CZINY-0106_ACTATGGGTCTAGTGT	0.0391484	0.344483	#A2766A	-1.83631	0.972974	#739B7D	0.214263	0.423787	#005759	0.269212	0.365353	#583B00	0.154094	0.677634	#FF7FD1	0.0304671	0.699626	#15E18D	0.0427697	0.483712	#E7A500	-0.272515	0.457853	#004B00	-1.2639	0.973241	#028800	0.0507341	0.261324	#BCB7FF	0.218812	0.216029	#645473	0.526652	0.570802	#FF7852	-1.51919	0.973565	#0774D8	0.173629	0.506651	#790000	-3.25704	0.588175	#D70000	-0.0618158	0.184966	#C004B9	-0.61745	0.477244	#6C004F	-0.0192221	0.71011	#8C3CFF	-0.130436	0.208643	#00ACC7	0.0981048	0.0928241	#0000DD
CZINY-0106_ACTATGGGTGTCCAAT	-0.565705	0.298647	#A2766A	-3.33491	0.949857	#739B7D	-0.456357	0.35567	#005759	-0.732819	0.294743	#583B00	-0.521978	0.636928	#FF7FD1	-0.985137	0.574681	#15E18D	-0.656199	0.405785	#E7A500	1.03674	0.5453	#004B00	-2.53236	0.946608	#028800	-0.836716	0.208006	#BCB7FF	-0.307275	0.175419	#645473	-0.694046	0.405313	#FF7852	-2.74648	0.951335	#0774D8	-0.818946	0.419317	#790000	4.99654	0.646517	#D70000	-0.256175	0.172115	#C004B9	-1.05593	0.459331	#6C004F	-0.560789	0.617862	#8C3CFF	-0.546387	0.188513	#00ACC7	-0.399666	0.0869456	#0000DD
CZINY-0106_ACTATGGTCCGCTTAC	0.0693681	0.346773	#A2766A	-0.237211	0.997641	#739B7D	0.00426945	0.402457	#005759	0.0499944	0.349906	#583B00	0.0208408	0.669611	#FF7FD1	0.0696849	0.704451	#15E18D	0.00156498	0.479118	#E7A500	-0.0962677	0.469625	#004B00	-0.140601	0.996827	#028800	-0.013558	0.257462	#BCB7FF	-0.0136603	0.198084	#645473	0.0243136	0.5027	#FF7852	-0.185188	0.997727	#0774D8	0.121856	0.502096	#790000	-0.378135	0.608525	#D70000	-0.066022	0.184687	#C004B9	0.818792	0.535917	#6C004F	-0.000975151	0.713218	#8C3CFF	-0.0686486	0.211633	#00ACC7	-0.22408	0.0890192	#0000DD
CZINY-0106_ACTATTCCACAAGTGG	-0.081044	0.335375	#A2766A	-0.307774	0.996553	#739B7D	-0.0423782	0.397719	#005759	-0.0905209	0.340004	#583B00	-0.00222614	0.668222	#FF7FD1	-0.0233725	0.693002	#15E18D	-0.0366694	0.474855	#E7A500	0.300529	0.496127	#004B00	-0.163498	0.996346	#028800	-0.0489212	0.255337	#BCB7FF	-0.0301734	0.196809	#645473	-0.109276	0.48459	#FF7852	-0.250067	0.996552	#0774D8	-0.00679941	0.490776	#790000	-0.359408	0.608657	#D70000	-0.0356276	0.186697	#C004B9	0.425056	0.519832	#6C004F	-0.0551468	0.703991	#8C3CFF	-0.0541781	0.212333	#00ACC7	0.00613155	0.0917379	#0000DD
CZINY-0106_ACTATTCCACTGAGTT	-0.299222	0.318841	#A2766A	-1.12581	0.983934	#739B7D	-0.0969323	0.392178	#005759	-0.204577	0.331967	#583B00	0.0332288	0.670357	#FF7FD1	-0.24407	0.665851	#15E18D	-0.128931	0.464569	#E7A500	1.10977	0.550178	#004B00	-0.567932	0.987854	#028800	-0.150823	0.249215	#BCB7FF	-0.069097	0.193804	#645473	-0.0788837	0.48871	#FF7852	-0.857611	0.985548	#0774D8	-0.158382	0.477438	#790000	-0.954887	0.604448	#D70000	-0.187321	0.176667	#C004B9	-0.939597	0.464083	#6C004F	-0.143677	0.688911	#8C3CFF	-0.223024	0.204162	#00ACC7	-0.509476	0.0856488	#0000DD
CZINY-0106_ACTATTCGTTCATCTT	-1.09547	0.258501	#A2766A	-5.06554	0.923161	#739B7D	-0.533997	0.347783	#005759	-0.978759	0.277413	#583B00	-0.801536	0.620096	#FF7FD1	-1.35402	0.5293	#15E18D	-0.834431	0.385914	#E7A500	1.97934	0.608258	#004B00	-3.52311	0.925805	#028800	-1.28071	0.18133	#BCB7FF	-0.503401	0.160279	#645473	-1.06955	0.354406	#FF7852	-3.98129	0.928969	#0774D8	-1.19936	0.385844	#790000	13.2675	0.704982	#D70000	-0.103786	0.182191	#C004B9	-3.77181	0.348382	#6C004F	-0.712414	0.592035	#8C3CFF	-0.625655	0.184677	#00ACC7	-2.78149	0.0588173	#0000DD
CZINY-0106_ACTATTCTCATTACGG	0.0677656	0.346652	#A2766A	-0.90355	0.987363	#739B7D	0.140259	0.41627	#005759	0.120865	0.3549	#583B00	0.169922	0.678587	#FF7FD1	0.105751	0.708888	#15E18D	0.022019	0.481398	#E7A500	-0.297543	0.456181	#004B00	-0.620727	0.986746	#028800	0.0142474	0.259132	#BCB7FF	0.372038	0.227857	#645473	0.648198	0.58728	#FF7852	-0.744423	0.987598	#0774D8	0.432261	0.529408	#790000	-1.75095	0.598821	#D70000	-0.0687587	0.184506	#C004B9	1.56376	0.56635	#6C004F	0.0191607	0.716648	#8C3CFF	-0.085648	0.21081	#00ACC7	0.28874	0.0950754	#0000DD
CZINY-0106_ACTATTCTCGGTCTAA	-0.139194	0.330968	#A2766A	-0.772412	0.989385	#739B7D	-0.124921	0.389335	#005759	-0.0865797	0.340282	#583B00	-0.0555882	0.665009	#FF7FD1	-0.117524	0.681419	#15E18D	-0.119317	0.465641	#E7A500	0.116304	0.483823	#004B00	-0.637196	0.9864	#028800	-0.123784	0.250839	#BCB7FF	0.0729921	0.204773	#645473	-0.107739	0.484798	#FF7852	-0.641779	0.989457	#0774D8	-0.0928247	0.483207	#790000	0.462476	0.614467	#D70000	-0.124905	0.180794	#C004B9	0.930649	0.540486	#6C004F	-0.127899	0.691598	#8C3CFF	-0.174966	0.206488	#00ACC7	-0.134337	0.0900791	#0000DD
CZINY-0106_ACTCCCACACGCAAAG	-0.0414377	0.338376	#A2766A	-1.42195	0.979366	#739B7D	0.135515	0.415789	#005759	0.155404	0.357334	#583B00	0.124882	0.675876	#FF7FD1	-0.0116183	0.694448	#15E18D	-0.0102606	0.4778	#E7A500	-0.222739	0.461178	#004B00	-0.952796	0.979773	#028800	0.0609473	0.261938	#BCB7FF	0.245309	0.218074	#645473	0.166919	0.522033	#FF7852	-1.19141	0.979502	#0774D8	0.127727	0.502613	#790000	-2.47653	0.593692	#D70000	-0.00536595	0.188698	#C004B9	0.0693512	0.505301	#6C004F	0.00739746	0.714644	#8C3CFF	-0.0780518	0.211178	#00ACC7	-0.201226	0.0892891	#0000DD
CZINY-0106_ACTCCCACACGCGTCA	0.00801282	0.342124	#A2766A	-0.77966	0.989274	#739B7D	0.162239	0.418503	#005759	0.117684	0.354676	#583B00	0.139218	0.676739	#FF7FD1	0.0479934	0.701782	#15E18D	0.00455497	0.479451	#E7A500	-0.116348	0.468284	#004B00	-0.536542	0.988513	#028800	-0.0531852	0.255081	#BCB7FF	0.114659	0.207989	#645473	0.0042707	0.499983	#FF7852	-0.648158	0.989341	#0774D8	-0.0389631	0.487946	#790000	-1.38691	0.601394	#D70000	-0.0409367	0.186346	#C004B9	0.391499	0.518461	#6C004F	-0.00624168	0.712321	#8C3CFF	-0.0500104	0.212535	#00ACC7	0.0958751	0.0927978	#0000DD
CZINY-0106_ACTCCCAGTACGTTCA	0.40087	0.371895	#A2766A	-0.937353	0.986841	#739B7D	0.0823846	0.410392	#005759	0.346562	0.370804	#583B00	0.00114301	0.668425	#FF7FD1	0.0672253	0.704148	#15E18D	-0.0448442	0.473944	#E7A500	-0.170739	0.464651	#004B00	-0.637645	0.98639	#028800	0.423261	0.283706	#BCB7FF	0.0630898	0.204008	#645473	0.357971	0.547934	#FF7852	-0.771814	0.987102	#0774D8	0.279193	0.51594	#790000	-1.20207	0.602701	#D70000	-0.116626	0.181342	#C004B9	-0.00223714	0.502376	#6C004F	-0.0264105	0.708886	#8C3CFF	-0.0759517	0.211279	#00ACC7	0.32553	0.0955099	#0000DD
CZINY-0106_ACTCCCAGTATCGCGC	-0.826694	0.278869	#A2766A	-5.34934	0.918783	#739B7D	-0.935484	0.307003	#005759	-1.17142	0.263836	#583B00	-0.95791	0.61068	#FF7FD1	-1.31198	0.534471	#15E18D	-0.900283	0.378572	#E7A500	1.68021	0.588278	#004B00	-4.00872	0.915609	#028800	-0.642461	0.219677	#BCB7FF	-0.708608	0.144439	#645473	-1.09183	0.351386	#FF7852	-4.48653	0.919818	#0774D8	-1.42038	0.366397	#790000	10.0589	0.682301	#D70000	-0.43819	0.16008	#C004B9	-0.337808	0.488668	#6C004F	-0.867933	0.565545	#8C3CFF	-0.930604	0.169919	#00ACC7	0.723523	0.10021	#0000DD
CZINY-0106_ACTCCCATCCATGCAA	-0.14446	0.330569	#A2766A	-1.07722	0.984683	#739B7D	0.00411132	0.402441	#005759	-0.185778	0.333292	#583B00	0.0180595	0.669444	#FF7FD1	-0.158355	0.676396	#15E18D	-0.0685038	0.471306	#E7A500	0.107144	0.483211	#004B00	-0.702855	0.985021	#028800	-0.177276	0.247625	#BCB7FF	-0.242512	0.180418	#645473	-0.307107	0.45777	#FF7852	-0.88298	0.985088	#0774D8	-0.0844472	0.483944	#790000	-1.94485	0.59745	#D70000	-0.0954399	0.182742	#C004B9	-0.785235	0.470389	#6C004F	-0.0374276	0.707009	#8C3CFF	-0.059959	0.212053	#00ACC7	-0.345596	0.0875842	#0000DD
CZINY-0106_ACTCTCGCACAGTCGC	-0.0931777	0.334455	#A2766A	-0.773168	0.989374	#739B7D	-0.197502	0.381963	#005759	-0.250342	0.328742	#583B00	-0.141199	0.659855	#FF7FD1	-0.163997	0.675702	#15E18D	-0.165082	0.460539	#E7A500	0.242294	0.492238	#004B00	-0.597509	0.987233	#028800	-0.141453	0.249778	#BCB7FF	-0.1092	0.190709	#645473	-0.168794	0.476521	#FF7852	-0.643057	0.989434	#0774D8	-0.283835	0.4664	#790000	0.0992855	0.6119	#D70000	-0.212707	0.174989	#C004B9	0.0290828	0.503656	#6C004F	-0.126771	0.691791	#8C3CFF	-0.211956	0.204698	#00ACC7	-0.185061	0.08948	#0000DD
CZINY-0106_ACTCTCGCACCCAATA	-0.535485	0.300937	#A2766A	-1.48255	0.978431	#739B7D	-0.518659	0.349341	#005759	-0.562233	0.306764	#583B00	-0.400629	0.644234	#FF7FD1	-0.449287	0.640604	#15E18D	-0.637416	0.407879	#E7A500	0.98978	0.542163	#004B00	-1.04363	0.977866	#028800	-0.646393	0.21944	#BCB7FF	-0.609666	0.152076	#645473	-0.910677	0.375945	#FF7852	-1.1726	0.979842	#0774D8	-0.683978	0.431192	#790000	8.36772	0.670347	#D70000	-0.626267	0.147645	#C004B9	1.39597	0.559496	#6C004F	-0.416793	0.64239	#8C3CFF	-0.654096	0.1833	#00ACC7	-0.898551	0.081054	#0000DD
CZINY-0106_ACTCTCGCACGGTGAA	-0.994048	0.266187	#A2766A	-6.32605	0.903716	#739B7D	-0.735927	0.327273	#005759	-1.13545	0.266371	#583B00	-0.442311	0.641725	#FF7FD1	-1.406	0.522905	#15E18D	-0.989644	0.36861	#E7A500	1.96443	0.607261	#004B00	-4.49039	0.905495	#028800	-1.3499	0.177173	#BCB7FF	-0.339533	0.172929	#645473	-0.82637	0.387374	#FF7852	-5.08457	0.908985	#0774D8	-1.26952	0.379672	#790000	9.40886	0.677706	#D70000	-0.777952	0.137616	#C004B9	-1.59955	0.437123	#6C004F	-0.941778	0.552966	#8C3CFF	-1.09609	0.16191	#00ACC7	-1.4175	0.0749254	#0000DD
CZINY-0106_ACTCTCGCACGTCTCT	-0.0135073	0.340493	#A2766A	-1.33212	0.980751	#739B7D	0.135357	0.415773	#005759	0.193899	0.360046	#583B00	0.0946464	0.674055	#FF7FD1	0.0169268	0.69796	#15E18D	-0.00547045	0.478334	#E7A500	-0.299767	0.456033	#004B00	-0.913412	0.9806	#028800	0.0764458	0.262869	#BCB7FF	0.119075	0.20833	#645473	0.121094	0.515821	#FF7852	-1.09942	0.981168	#0774D8	0.0146663	0.492665	#790000	-2.27745	0.595099	#D70000	-0.0274586	0.187237	#C004B9	1.12304	0.548346	#6C004F	-0.0329238	0.707776	#8C3CFF	-0.127081	0.208805	#00ACC7	0.775362	0.100822	#0000DD
CZINY-0106_ACTCTCGGTATGAAAC	0.194597	0.356263	#A2766A	-1.84883	0.972781	#739B7D	0.27783	0.430244	#005759	0.399879	0.374561	#583B00	0.359361	0.689994	#FF7FD1	0.0765447	0.705295	#15E18D	0.021893	0.481384	#E7A500	-0.325084	0.454342	#004B00	-1.24253	0.97369	#028800	-0.0939614	0.252631	#BCB7FF	0.781682	0.259479	#645473	0.733025	0.59878	#FF7852	-1.53167	0.973338	#0774D8	0.408498	0.527317	#790000	-3.28221	0.587997	#D70000	-0.121075	0.181047	#C004B9	1.68233	0.571194	#6C004F	0.054043	0.72259	#8C3CFF	-0.146964	0.207843	#00ACC7	0.35786	0.0958917	#0000DD
CZINY-0106_ACTCTCGGTGAGTTTC	0.707647	0.395142	#A2766A	-1.13421	0.983804	#739B7D	0.0945604	0.411629	#005759	0.751882	0.399365	#583B00	0.191421	0.679882	#FF7FD1	0.0821375	0.705983	#15E18D	-0.0260112	0.476044	#E7A500	-0.259379	0.45873	#004B00	-0.743666	0.984164	#028800	0.917222	0.313384	#BCB7FF	0.450982	0.233951	#645473	0.639837	0.586146	#FF7852	-0.964302	0.983615	#0774D8	0.42161	0.528471	#790000	-1.31626	0.601894	#D70000	-0.0856086	0.183392	#C004B9	0.762864	0.533632	#6C004F	-0.0411736	0.706371	#8C3CFF	-0.174458	0.206512	#00ACC7	0.215162	0.0942065	#0000DD
CZINY-0106_ACTCTCGTCGTAGTCA	0.105998	0.349549	#A2766A	-1.29713	0.981291	#739B7D	0.200506	0.42239	#005759	0.268462	0.3653	#583B00	0.250324	0.683428	#FF7FD1	0.0450641	0.701422	#15E18D	0.0398637	0.483388	#E7A500	-0.220173	0.461349	#004B00	-0.862539	0.981668	#028800	0.158637	0.267807	#BCB7FF	0.326201	0.224319	#645473	0.298384	0.539856	#FF7852	-1.06938	0.981712	#0774D8	0.160563	0.505502	#790000	-2.34591	0.594615	#D70000	-0.0537606	0.185498	#C004B9	0.536913	0.524401	#6C004F	-0.0196648	0.710035	#8C3CFF	-0.0870494	0.210742	#00ACC7	-0.274805	0.0884202	#0000DD
CZINY-0106_ACTCTCGTCTACGGGC	-0.79304	0.281419	#A2766A	-6.2721	0.904549	#739B7D	-0.626502	0.338387	#005759	-0.850204	0.286472	#583B00	-0.68858	0.626897	#FF7FD1	-1.39455	0.524313	#15E18D	-0.873712	0.381535	#E7A500	2.38029	0.635037	#004B00	-4.53778	0.9045	#028800	-0.906753	0.203798	#BCB7FF	-0.290597	0.176706	#645473	-0.698994	0.404642	#FF7852	-5.10199	0.90867	#0774D8	-1.03794	0.400047	#790000	16.7781	0.729797	#D70000	-0.175711	0.177435	#C004B9	-2.77405	0.389143	#6C004F	-0.854656	0.567806	#8C3CFF	-0.820552	0.175245	#00ACC7	-0.630992	0.0842138	#0000DD
CZINY-0106_ACTCTCGTCTCGACCT	0.0471612	0.34509	#A2766A	-1.97511	0.970833	#739B7D	0.174573	0.419756	#005759	0.18015	0.359077	#583B00	0.314817	0.687312	#FF7FD1	0.154993	0.714946	#15E18D	0.00992463	0.48005	#E7A500	-0.355944	0.452281	#004B00	-1.32677	0.971921	#028800	-0.0252521	0.256759	#BCB7FF	0.453204	0.234122	#645473	0.193944	0.525697	#FF7852	-1.65045	0.971187	#0774D8	0.0730994	0.497806	#790000	-3.40863	0.587103	#D70000	-0.100329	0.182419	#C004B9	0.695749	0.53089	#6C004F	0.0101612	0.715115	#8C3CFF	-0.154952	0.207456	#00ACC7	0.00445931	0.0917182	#0000DD
CZINY-0106_ACTGATGAGTACGTCT	-0.00320513	0.341273	#A2766A	-1.04697	0.98515	#739B7D	0.219798	0.42435	#005759	0.167065	0.358155	#583B00	0.0949621	0.674074	#FF7FD1	0.0722805	0.70477	#15E18D	0.0543545	0.485003	#E7A500	-0.143416	0.466476	#004B00	-0.689209	0.985308	#028800	0.1078	0.264753	#BCB7FF	0.287826	0.221356	#645473	0.2235	0.529704	#FF7852	-0.868345	0.985353	#0774D8	0.0670426	0.497273	#790000	-1.95195	0.5974	#D70000	-0.00601062	0.188655	#C004B9	1.29083	0.5552	#6C004F	-0.00780003	0.712056	#8C3CFF	-0.0241125	0.213788	#00ACC7	-0.337793	0.0876763	#0000DD
CZINY-0106_ACTGATGCATGGAACG	0.0485348	0.345194	#A2766A	-0.733007	0.989993	#739B7D	0.0708412	0.409219	#005759	0.0720459	0.35146	#583B00	0.104694	0.67466	#FF7FD1	0.0125329	0.69742	#15E18D	0.00352192	0.479336	#E7A500	-0.155212	0.465688	#004B00	-0.497191	0.98934	#028800	0.0226988	0.25964	#BCB7FF	0.257269	0.218998	#645473	0.269009	0.535873	#FF7852	-0.61265	0.989985	#0774D8	0.115404	0.501528	#790000	-1.13347	0.603186	#D70000	-0.00148843	0.188954	#C004B9	0.35123	0.516816	#6C004F	-0.0377369	0.706956	#8C3CFF	-0.0760616	0.211274	#00ACC7	0.0457079	0.0922053	#0000DD
CZINY-0106_ACTGATGGTTTACCAG	-0.106227	0.333466	#A2766A	-1.20524	0.982709	#739B7D	0.194497	0.42178	#005759	0.205621	0.360872	#583B00	0.244386	0.683071	#FF7FD1	0.115552	0.710093	#15E18D	0.0395138	0.483349	#E7A500	-0.245823	0.459636	#004B00	-0.81525	0.982661	#028800	0.0627601	0.262047	#BCB7FF	0.592001	0.244837	#645473	0.5356	0.572015	#FF7852	-1.00977	0.982792	#0774D8	0.341038	0.521381	#790000	-2.14664	0.596024	#D70000	-0.0352642	0.186721	#C004B9	0.223714	0.511607	#6C004F	0.0343747	0.719239	#8C3CFF	-0.0768213	0.211237	#00ACC7	0.102007	0.0928702	#0000DD
CZINY-0106_ACTGATGTCAAGATAG	-0.0902015	0.334681	#A2766A	-1.77438	0.973929	#739B7D	0.165718	0.418856	#005759	0.0691837	0.351258	#583B00	0.127625	0.676041	#FF7FD1	-0.0601987	0.688472	#15E18D	0.219901	0.50346	#E7A500	-0.228992	0.46076	#004B00	-1.20822	0.97441	#028800	-0.130525	0.250434	#BCB7FF	-0.0177749	0.197766	#645473	-0.0597447	0.491305	#FF7852	-1.47639	0.97434	#0774D8	-0.163255	0.47701	#790000	-3.42885	0.58696	#D70000	0.0688029	0.193602	#C004B9	0.447427	0.520746	#6C004F	0.00912581	0.714939	#8C3CFF	-0.0323897	0.213388	#00ACC7	0.627648	0.0990777	#0000DD
CZINY-0106_ACTGATGTCCCTCGTA	0.010989	0.342349	#A2766A	-1.18395	0.983037	#739B7D	0.142948	0.416544	#005759	0.228022	0.362451	#583B00	0.111568	0.675074	#FF7FD1	0.0519362	0.702267	#15E18D	0.0454965	0.484016	#E7A500	-0.242985	0.459825	#004B00	-0.762932	0.98376	#028800	0.032095	0.260204	#BCB7FF	0.154515	0.211066	#645473	0.0734832	0.509366	#FF7852	-0.963556	0.983629	#0774D8	0.258493	0.514119	#790000	-2.18839	0.595729	#D70000	-0.0357919	0.186686	#C004B9	0.416107	0.519466	#6C004F	0.0390096	0.720029	#8C3CFF	-0.0613659	0.211985	#00ACC7	-0.0713489	0.0908229	#0000DD
CZINY-0106_ACTGATGTCCGCTGTT	-1.59409	0.220715	#A2766A	-7.14677	0.891056	#739B7D	-1.3444	0.265467	#005759	-1.67068	0.228656	#583B00	-0.996359	0.608365	#FF7FD1	-1.93214	0.458175	#15E18D	-1.50165	0.311527	#E7A500	2.12656	0.61809	#004B00	-5.6451	0.88125	#028800	-1.44358	0.171544	#BCB7FF	-0.669519	0.147456	#645473	-0.994532	0.364577	#FF7852	-6.16043	0.889499	#0774D8	-2.13921	0.303148	#790000	21.0428	0.759943	#D70000	-1.10251	0.116157	#C004B9	-1.87919	0.425699	#6C004F	-1.69074	0.425392	#8C3CFF	-1.84906	0.125471	#00ACC7	-0.651059	0.0839768	#0000DD
CZINY-0106_ACTGCAACAGGTTCAT	0.137363	0.351926	#A2766A	-0.911783	0.987236	#739B7D	0.149747	0.417234	#005759	0.184117	0.359357	#583B00	0.21925	0.681558	#FF7FD1	0.104317	0.708711	#15E18D	0.0383183	0.483216	#E7A500	-0.222082	0.461221	#004B00	-0.584686	0.987502	#028800	0.203804	0.270521	#BCB7FF	0.466261	0.23513	#645473	0.518224	0.569659	#FF7852	-0.747199	0.987547	#0774D8	0.522464	0.537345	#790000	-1.66628	0.59942	#D70000	-0.0853179	0.183412	#C004B9	1.05593	0.545604	#6C004F	0.0647555	0.724414	#8C3CFF	-0.0837445	0.210902	#00ACC7	0.0183946	0.0918827	#0000DD
CZINY-0106_ACTGCAATCAGGTGTT	0.340201	0.367297	#A2766A	-0.957059	0.986537	#739B7D	0.0526565	0.407372	#005759	0.503855	0.381888	#583B00	0.142849	0.676957	#FF7FD1	-0.0225259	0.693106	#15E18D	0.0427585	0.483711	#E7A500	-0.261244	0.458606	#004B00	-0.622543	0.986708	#028800	0.651704	0.297431	#BCB7FF	0.532862	0.240271	#645473	0.609287	0.582005	#FF7852	-0.793917	0.986701	#0774D8	0.245939	0.513014	#790000	-1.28576	0.602109	#D70000	-0.102168	0.182298	#C004B9	-0.496644	0.482179	#6C004F	-0.0655335	0.702222	#8C3CFF	-0.105848	0.209833	#00ACC7	-0.16165	0.0897565	#0000DD
CZINY-0106_ACTGCAATCATTTGGG	0.00434982	0.341846	#A2766A	-1.0376	0.985295	#739B7D	0.115275	0.413733	#005759	0.0893051	0.352676	#583B00	0.275171	0.684924	#FF7FD1	0.0808274	0.705821	#15E18D	-0.00690665	0.478174	#E7A500	-0.334227	0.453731	#004B00	-0.680357	0.985494	#028800	0.177914	0.268965	#BCB7FF	0.74232	0.25644	#645473	0.647927	0.587243	#FF7852	-0.87064	0.985312	#0774D8	0.365451	0.523529	#790000	-1.90198	0.597753	#D70000	0.0306693	0.19108	#C004B9	1.12304	0.548346	#6C004F	-0.000151113	0.713359	#8C3CFF	-0.0858623	0.2108	#00ACC7	-0.464883	0.0861755	#0000DD
CZINY-0106_ACTGTCCAGCCTATTG	0.0737179	0.347103	#A2766A	-0.99838	0.9859	#739B7D	0.13599	0.415837	#005759	0.125784	0.355246	#583B00	0.343277	0.689025	#FF7FD1	0.191053	0.719382	#15E18D	0.0704887	0.486802	#E7A500	-0.257496	0.458856	#004B00	-0.630642	0.986537	#028800	0.258522	0.273808	#BCB7FF	0.929175	0.270864	#645473	0.306519	0.540959	#FF7852	-0.79737	0.986639	#0774D8	0.221317	0.510847	#790000	-1.96852	0.597283	#D70000	-0.0180066	0.187862	#C004B9	-0.0313199	0.501188	#6C004F	0.0590061	0.723435	#8C3CFF	-0.0924979	0.210479	#00ACC7	-0.30825	0.0880252	#0000DD
CZINY-0106_ACTGTCCAGGGTATAT	0.164148	0.353956	#A2766A	-0.912984	0.987217	#739B7D	0.19007	0.42133	#005759	0.149163	0.356894	#583B00	0.19626	0.680173	#FF7FD1	0.187802	0.718982	#15E18D	0.00994423	0.480052	#E7A500	-0.171124	0.464625	#004B00	-0.590759	0.987375	#028800	0.0624537	0.262028	#BCB7FF	0.712009	0.2541	#645473	0.397537	0.553298	#FF7852	-0.753106	0.987441	#0774D8	0.344495	0.521686	#790000	-1.65731	0.599483	#D70000	-0.104342	0.182154	#C004B9	0.210291	0.511058	#6C004F	0.0401158	0.720217	#8C3CFF	-0.078315	0.211165	#00ACC7	-0.0512821	0.0910599	#0000DD
CZINY-0106_ACTGTCCCAATGCTCA	0.41369	0.372866	#A2766A	-0.846356	0.988245	#739B7D	0.0777989	0.409926	#005759	0.408704	0.375183	#583B00	0.031351	0.670244	#FF7FD1	-0.048426	0.68992	#15E18D	-0.0155715	0.477208	#E7A500	-0.247854	0.4595	#004B00	-0.555842	0.988108	#028800	0.732159	0.302265	#BCB7FF	0.153774	0.211009	#645473	0.16423	0.521669	#FF7852	-0.699938	0.988404	#0774D8	0.199155	0.508897	#790000	-0.981787	0.604258	#D70000	-0.0800847	0.183758	#C004B9	0.217002	0.511332	#6C004F	-0.019431	0.710074	#8C3CFF	-0.131366	0.208598	#00ACC7	-0.0479376	0.0910994	#0000DD
CZINY-0106_ACTGTCCGTCACTCAA	-0.190018	0.327117	#A2766A	-1.11516	0.984098	#739B7D	-0.0276724	0.399213	#005759	-0.191254	0.332906	#583B00	-0.00895899	0.667817	#FF7FD1	-0.145216	0.678012	#15E18D	-0.0539458	0.472929	#E7A500	-0.255867	0.458965	#004B00	-0.702757	0.985023	#028800	-0.296285	0.240475	#BCB7FF	0.300554	0.222339	#645473	-0.0456898	0.49321	#FF7852	-0.87497	0.985233	#0774D8	-0.080711	0.484272	#790000	-1.66721	0.599413	#D70000	-0.00511945	0.188714	#C004B9	-0.0917226	0.498721	#6C004F	-0.0332673	0.707718	#8C3CFF	-0.124732	0.208919	#00ACC7	19.7547	0.32496	#0000DD
CZINY-0106_ACTGTCCTCCATACAG	-0.331273	0.316412	#A2766A	-1.70959	0.974929	#739B7D	-0.125712	0.389255	#005759	-0.322773	0.323638	#583B00	-0.168773	0.658195	#FF7FD1	-0.302842	0.658621	#15E18D	-0.195478	0.45715	#E7A500	0.86309	0.533702	#004B00	-1.01942	0.978374	#028800	-0.271186	0.241983	#BCB7FF	0.107006	0.207398	#645473	-0.20226	0.471984	#FF7852	-1.38168	0.976055	#0774D8	-0.346816	0.460858	#790000	-0.908047	0.604779	#D70000	-0.216995	0.174705	#C004B9	-0.727069	0.472765	#6C004F	-0.213609	0.676999	#8C3CFF	-0.231331	0.20376	#00ACC7	-0.525641	0.0854579	#0000DD
CZINY-0106_ACTGTCCTCTCGTGGG	0.177198	0.354944	#A2766A	-0.93101	0.986939	#739B7D	0.0844402	0.410601	#005759	0.376177	0.372891	#583B00	0.00488227	0.66865	#FF7FD1	-0.0127801	0.694305	#15E18D	0.0189086	0.481052	#E7A500	-0.186475	0.4636	#004B00	-0.635492	0.986436	#028800	0.285153	0.275408	#BCB7FF	0.109776	0.207612	#645473	0.388227	0.552036	#FF7852	-0.770405	0.987127	#0774D8	0.233547	0.511924	#790000	-1.5471	0.600262	#D70000	-0.0933163	0.182883	#C004B9	0.310962	0.515171	#6C004F	-0.0139154	0.711014	#8C3CFF	-0.0569092	0.212201	#00ACC7	0.232441	0.0944105	#0000DD
CZINY-0106_ACTGTCCTCTTCACGC	-0.172848	0.328418	#A2766A	-1.48685	0.978365	#739B7D	0.0925047	0.41142	#005759	-0.0422691	0.343404	#583B00	0.0858561	0.673526	#FF7FD1	-0.0139728	0.694159	#15E18D	0.206917	0.502012	#E7A500	-0.239281	0.460073	#004B00	-0.994591	0.978896	#028800	-0.0361037	0.256107	#BCB7FF	0.0516239	0.203123	#645473	-0.0813241	0.488379	#FF7852	-1.23641	0.978686	#0774D8	-0.123364	0.48052	#790000	-2.68552	0.592215	#D70000	0.0637435	0.193267	#C004B9	0.948546	0.541217	#6C004F	0.0273786	0.718048	#8C3CFF	0.00725695	0.215306	#00ACC7	-0.0618729	0.0909348	#0000DD
CZINY-0106_ACTGTGACACCAGCGT	0.304487	0.364591	#A2766A	-0.892232	0.987537	#739B7D	-0.00822264	0.401189	#005759	0.389489	0.373829	#583B00	-0.034116	0.666302	#FF7FD1	-0.055261	0.689079	#15E18D	-0.0337914	0.475176	#E7A500	-0.198508	0.462796	#004B00	-0.587898	0.987435	#028800	0.410111	0.282916	#BCB7FF	-0.0613068	0.194406	#645473	0.124393	0.516268	#FF7852	-0.745915	0.987571	#0774D8	0.0656734	0.497153	#790000	-1.19979	0.602717	#D70000	-0.0653994	0.184729	#C004B9	0.210291	0.511058	#6C004F	-0.071905	0.701136	#8C3CFF	-0.101844	0.210026	#00ACC7	0.132107	0.0932256	#0000DD
CZINY-0106_ACTGTGAGTGGCCTCA	-0.179258	0.327932	#A2766A	-1.01047	0.985713	#739B7D	0.0426945	0.40636	#005759	-0.0967822	0.339563	#583B00	-0.109184	0.661782	#FF7FD1	-0.0585981	0.688669	#15E18D	-0.0687277	0.471281	#E7A500	-0.192325	0.463209	#004B00	-0.687587	0.985342	#028800	-0.164943	0.248366	#BCB7FF	0.303599	0.222574	#645473	0.0324483	0.503803	#FF7852	-0.808507	0.986437	#0774D8	-0.0994848	0.482621	#790000	-1.52281	0.600434	#D70000	-0.0425104	0.186242	#C004B9	0.243848	0.512429	#6C004F	-0.0377381	0.706956	#8C3CFF	-0.143455	0.208013	#00ACC7	15.6254	0.276195	#0000DD
CZINY-0106_ACTGTGAGTGTTGCCG	-0.0622711	0.336797	#A2766A	-0.696572	0.990555	#739B7D	0.0196078	0.404015	#005759	0.0350655	0.348854	#583B00	0.00346712	0.668565	#FF7FD1	-0.125243	0.68047	#15E18D	-0.0299559	0.475604	#E7A500	-0.226785	0.460907	#004B00	-0.468753	0.989937	#028800	-0.236691	0.244056	#BCB7FF	-0.098804	0.191511	#645473	0.149881	0.519723	#FF7852	-0.573626	0.990691	#0774D8	-0.0381741	0.488015	#790000	-1.42577	0.60112	#D70000	-0.00803628	0.188521	#C004B9	0.64877	0.528971	#6C004F	0.0206871	0.716908	#8C3CFF	-0.0738163	0.211383	#00ACC7	12.2051	0.235803	#0000DD
CZINY-0106_ACTTAGGCACTGGCCA	0.058837	0.345975	#A2766A	-0.913686	0.987206	#739B7D	0.188488	0.421169	#005759	0.230864	0.362651	#583B00	0.0834776	0.673383	#FF7FD1	-0.0668854	0.687649	#15E18D	0.0575573	0.485361	#E7A500	-0.196879	0.462905	#004B00	-0.575865	0.987688	#028800	0.0618409	0.261992	#BCB7FF	0.13301	0.209406	#645473	0.0989493	0.512819	#FF7852	-0.74404	0.987605	#0774D8	0.0671586	0.497283	#790000	-1.72788	0.598984	#D70000	-0.0381715	0.186529	#C004B9	0.436242	0.520289	#6C004F	0.0232502	0.717345	#8C3CFF	0.0134516	0.215606	#00ACC7	0.395206	0.0963327	#0000DD
CZINY-0106_ACTTAGGCATCCAACA	-0.953297	0.269275	#A2766A	-6.01956	0.908444	#739B7D	-0.786053	0.322181	#005759	-1.33638	0.252212	#583B00	-0.785164	0.621081	#FF7FD1	-1.50088	0.511232	#15E18D	-0.828666	0.386557	#E7A500	1.7981	0.596152	#004B00	-4.43122	0.906738	#028800	-1.24696	0.183358	#BCB7FF	-0.150702	0.187505	#645473	-0.64639	0.411774	#FF7852	-5.00881	0.910358	#0774D8	-1.39153	0.368935	#790000	10.275	0.683828	#D70000	-0.285903	0.170149	#C004B9	-3.2528	0.369585	#6C004F	-0.836916	0.570828	#8C3CFF	-0.91201	0.170819	#00ACC7	-1.34504	0.0757812	#0000DD
CZINY-0106_ACTTAGGTCGGCATAT	0.341117	0.367366	#A2766A	-0.711675	0.990322	#739B7D	0.0166034	0.40371	#005759	0.407807	0.37512	#583B00	-0.0163014	0.667375	#FF7FD1	-0.0335879	0.691745	#15E18D	-0.027523	0.475875	#E7A500	-0.126112	0.467631	#004B00	-0.489301	0.989505	#028800	0.73581	0.302484	#BCB7FF	0.129691	0.209149	#645473	0.239363	0.531854	#FF7852	-0.595106	0.990302	#0774D8	0.246914	0.5131	#790000	-0.695372	0.606283	#D70000	-0.0442422	0.186127	#C004B9	-0.281879	0.490952	#6C004F	-0.0154029	0.710761	#8C3CFF	-0.0815155	0.21101	#00ACC7	0.212375	0.0941736	#0000DD
CZINY-0106_ACTTAGGTCTATCGGA	0.477793	0.377724	#A2766A	-1.25153	0.981995	#739B7D	0.218533	0.424221	#005759	0.496418	0.381364	#583B00	0.230751	0.68225	#FF7FD1	0.0721013	0.704748	#15E18D	0.00325595	0.479307	#E7A500	-0.385999	0.450273	#004B00	-0.790123	0.983189	#028800	0.54347	0.290928	#BCB7FF	0.341892	0.22553	#645473	0.709683	0.595615	#FF7852	-1.01794	0.982644	#0774D8	0.751067	0.557459	#790000	-2.23224	0.595419	#D70000	-0.0366452	0.18663	#C004B9	0.161074	0.509048	#6C004F	0.0302202	0.718532	#8C3CFF	-0.0834705	0.210916	#00ACC7	-0.17893	0.0895524	#0000DD
CZINY-0106_ACTTAGGTCTGTAAGC	-0.00869963	0.340857	#A2766A	-0.414185	0.994911	#739B7D	-0.0105946	0.400948	#005759	0.0178823	0.347643	#583B00	0.038601	0.670681	#FF7FD1	-0.0440815	0.690455	#15E18D	0.0135053	0.480449	#E7A500	0.288645	0.495334	#004B00	-0.238056	0.99478	#028800	-0.0373548	0.256032	#BCB7FF	-0.0783136	0.193093	#645473	-0.0119309	0.497787	#FF7852	-0.329634	0.995111	#0774D8	-0.0245753	0.489212	#790000	-0.618923	0.606823	#D70000	-0.0164423	0.187966	#C004B9	-0.261745	0.491775	#6C004F	-0.0172174	0.710452	#8C3CFF	-0.0238181	0.213802	#00ACC7	-0.0105909	0.0915404	#0000DD
CZINY-0106_ACTTATCAGTGAACAT	0.0281593	0.34365	#A2766A	-1.37131	0.980147	#739B7D	0.157337	0.418005	#005759	0.167329	0.358174	#583B00	0.1927	0.679959	#FF7FD1	0.0984834	0.707994	#15E18D	0.0200172	0.481175	#E7A500	-0.241146	0.459948	#004B00	-0.943445	0.97997	#028800	-0.103102	0.252082	#BCB7FF	0.368746	0.227603	#645473	0.0804203	0.510307	#FF7852	-1.1569	0.980127	#0774D8	-0.0568319	0.486374	#790000	-2.37585	0.594404	#D70000	0.0573695	0.192846	#C004B9	1.19016	0.551088	#6C004F	-0.0101541	0.711655	#8C3CFF	-0.124003	0.208954	#00ACC7	-0.378484	0.0871958	#0000DD
CZINY-0106_ACTTATCAGTGGCCTC	-0.123626	0.332148	#A2766A	-1.00863	0.985742	#739B7D	0.0616698	0.408288	#005759	-0.0455922	0.34317	#583B00	0.0232956	0.669759	#FF7FD1	0.0122425	0.697384	#15E18D	0.116831	0.491969	#E7A500	-0.196283	0.462945	#004B00	-0.63641	0.986416	#028800	-0.154781	0.248977	#BCB7FF	0.0981731	0.206716	#645473	0.0905434	0.511679	#FF7852	-0.823353	0.986168	#0774D8	0.0323726	0.494223	#790000	-1.80166	0.598463	#D70000	0.0245007	0.190673	#C004B9	-0.597315	0.478066	#6C004F	0.0200178	0.716794	#8C3CFF	-0.0390483	0.213065	#00ACC7	-0.0546265	0.0910204	#0000DD
CZINY-0106_ACTTATCCAATGTTGC	0.0611264	0.346149	#A2766A	-1.41518	0.97947	#739B7D	0.240987	0.426502	#005759	0.238701	0.363203	#583B00	0.282807	0.685384	#FF7FD1	0.157026	0.715196	#15E18D	0.0604409	0.485682	#E7A500	-0.245	0.459691	#004B00	-0.944714	0.979943	#028800	-0.000689391	0.258235	#BCB7FF	0.556205	0.242073	#645473	0.403841	0.554153	#FF7852	-1.16993	0.979891	#0774D8	0.332823	0.520659	#790000	-2.54957	0.593176	#D70000	-0.0892049	0.183155	#C004B9	0.675615	0.530068	#6C004F	0.000230211	0.713423	#8C3CFF	-0.0925712	0.210475	#00ACC7	-0.51505	0.085583	#0000DD
CZINY-0106_ACTTATCCAGAGGCAT	0.10554	0.349514	#A2766A	-0.737097	0.98993	#739B7D	0.185009	0.420816	#005759	0.283852	0.366385	#583B00	0.256861	0.683822	#FF7FD1	0.20243	0.720782	#15E18D	0.0375932	0.483135	#E7A500	-0.272681	0.457842	#004B00	-0.471821	0.989872	#028800	-0.0355164	0.256142	#BCB7FF	0.481293	0.236291	#645473	0.301412	0.540266	#FF7852	-0.587603	0.990438	#0774D8	0.366124	0.523589	#790000	-1.43973	0.601021	#D70000	-0.0702345	0.184409	#C004B9	0.375839	0.517821	#6C004F	0.0457943	0.721185	#8C3CFF	-0.124064	0.208951	#00ACC7	0.0250836	0.0919617	#0000DD
CZINY-0106_ACTTATCCAGATCACT	0.448947	0.375538	#A2766A	-1.07755	0.984678	#739B7D	0.0768501	0.40983	#005759	0.488318	0.380793	#583B00	0.0590989	0.671915	#FF7FD1	-0.00310851	0.695495	#15E18D	-0.0461097	0.473803	#E7A500	-0.250359	0.459333	#004B00	-0.686945	0.985355	#028800	0.657347	0.29777	#BCB7FF	0.325845	0.224291	#645473	0.315196	0.542135	#FF7852	-0.907757	0.984639	#0774D8	0.108118	0.500887	#790000	-1.12268	0.603262	#D70000	-0.110447	0.18175	#C004B9	1.36242	0.558125	#6C004F	-0.059208	0.703299	#8C3CFF	-0.176919	0.206393	#00ACC7	-0.0981048	0.0905069	#0000DD
CZINY-0106_ACTTATCCATTCTTCA	-0.0141941	0.340441	#A2766A	-1.02718	0.985455	#739B7D	0.219639	0.424333	#005759	0.151447	0.357055	#583B00	0.311551	0.687115	#FF7FD1	0.153874	0.714808	#15E18D	-0.00254765	0.47866	#E7A500	-0.272173	0.457876	#004B00	-0.719564	0.98467	#028800	0.0647772	0.262168	#BCB7FF	0.955453	0.272893	#645473	0.421828	0.556591	#FF7852	-0.83907	0.985883	#0774D8	0.24153	0.512626	#790000	-1.96568	0.597303	#D70000	0.0060675	0.189454	#C004B9	0.342282	0.51645	#6C004F	0.0347713	0.719307	#8C3CFF	-0.111014	0.209583	#00ACC7	-0.208473	0.0892035	#0000DD
CZINY-0106_ACTTATCGTAGCACAG	0.0290751	0.34372	#A2766A	-2.0046	0.970378	#739B7D	0.298071	0.4323	#005759	0.244298	0.363598	#583B00	0.594151	0.70413	#FF7FD1	0.329199	0.736377	#15E18D	0.120269	0.492352	#E7A500	-0.453946	0.445735	#004B00	-1.33847	0.971675	#028800	0.155292	0.267606	#BCB7FF	0.500768	0.237794	#645473	0.409626	0.554937	#FF7852	-1.63527	0.971462	#0774D8	0.4295	0.529165	#790000	-3.62527	0.585572	#D70000	-0.122067	0.180982	#C004B9	1.43848	0.561232	#6C004F	0.00160676	0.713658	#8C3CFF	-0.17577	0.206449	#00ACC7	-0.229654	0.0889534	#0000DD
CZINY-0106_ACTTATCGTAGTCTTG	0.380266	0.370333	#A2766A	-0.673013	0.990919	#739B7D	0.0483871	0.406939	#005759	0.36529	0.372124	#583B00	-0.000190501	0.668345	#FF7FD1	-0.0852337	0.685392	#15E18D	-0.00836525	0.478011	#E7A500	-0.155107	0.465695	#004B00	-0.44084	0.990523	#028800	0.612281	0.295063	#BCB7FF	0.0805629	0.205357	#645473	0.278296	0.537133	#FF7852	-0.561158	0.990917	#0774D8	0.172306	0.506535	#790000	-0.685845	0.60635	#D70000	-0.0268329	0.187279	#C004B9	0.657718	0.529337	#6C004F	-0.0199446	0.709987	#8C3CFF	-0.0494351	0.212563	#00ACC7	0.395764	0.0963393	#0000DD
CZINY-0106_ACTTATCGTATCACGT	-0.103938	0.33364	#A2766A	-1.96627	0.970969	#739B7D	-0.0398482	0.397976	#005759	-0.0320665	0.344123	#583B00	0.0184568	0.669468	#FF7FD1	-0.0355964	0.691498	#15E18D	-0.0217698	0.476517	#E7A500	-0.122452	0.467876	#004B00	-1.40633	0.970251	#028800	0.0526746	0.261441	#BCB7FF	-0.00545864	0.198717	#645473	-0.156525	0.478184	#FF7852	-1.65448	0.971114	#0774D8	0.0473638	0.495542	#790000	-2.78868	0.591486	#D70000	0.439688	0.218124	#C004B9	0.163311	0.509139	#6C004F	0.0128198	0.715568	#8C3CFF	0.0341167	0.216606	#00ACC7	-0.177815	0.0895656	#0000DD
CZINY-0106_ACTTATCGTGCCGTAC	0.328297	0.366395	#A2766A	-0.832164	0.988464	#739B7D	0.115433	0.413749	#005759	0.478962	0.380134	#583B00	0.201126	0.680466	#FF7FD1	0.117845	0.710376	#15E18D	0.00706063	0.479731	#E7A500	-0.165362	0.46501	#004B00	-0.546957	0.988295	#028800	0.201175	0.270363	#BCB7FF	0.441573	0.233225	#645473	0.417015	0.555938	#FF7852	-0.690268	0.988579	#0774D8	0.458786	0.531742	#790000	-1.35488	0.601621	#D70000	-0.0164549	0.187965	#C004B9	0.516779	0.523579	#6C004F	0.0570983	0.72311	#8C3CFF	-0.045555	0.21275	#00ACC7	-0.0546265	0.0910204	#0000DD
CZINY-0106_ACTTATCGTTCAACGT	-0.383471	0.312457	#A2766A	-1.67276	0.975497	#739B7D	-0.244307	0.377208	#005759	-0.459144	0.314028	#583B00	-0.00365762	0.668136	#FF7FD1	-0.443565	0.641308	#15E18D	-0.31384	0.443954	#E7A500	1.25659	0.559984	#004B00	-0.956903	0.979687	#028800	-0.316609	0.239254	#BCB7FF	-0.0746928	0.193372	#645473	-0.213287	0.470489	#FF7852	-1.34276	0.97676	#0774D8	-0.566323	0.441544	#790000	-1.19348	0.602762	#D70000	-0.357704	0.165402	#C004B9	-0.315436	0.489581	#6C004F	-0.311672	0.660296	#8C3CFF	-0.412772	0.194979	#00ACC7	-0.60981	0.0844639	#0000DD
CZINY-0106_ACTTATCGTTTAAGGA	0.0173993	0.342835	#A2766A	-1.12623	0.983927	#739B7D	0.0847565	0.410633	#005759	0.26325	0.364933	#583B00	0.213704	0.681224	#FF7FD1	0.12981	0.711847	#15E18D	-0.0663957	0.471541	#E7A500	-0.296912	0.456223	#004B00	-0.713587	0.984796	#028800	0.0299247	0.260074	#BCB7FF	0.558289	0.242234	#645473	0.688668	0.592766	#FF7852	-0.904121	0.984705	#0774D8	0.525573	0.537618	#790000	-1.64092	0.599599	#D70000	-0.121505	0.181019	#C004B9	-0.503356	0.481905	#6C004F	-0.0635785	0.702555	#8C3CFF	-0.180782	0.206206	#00ACC7	-0.478261	0.0860175	#0000DD
CZINY-0106_ACTTCCGAGAGATGCC	-0.733059	0.285965	#A2766A	-5.04024	0.923551	#739B7D	-0.392789	0.362127	#005759	-0.819759	0.288617	#583B00	-0.434217	0.642212	#FF7FD1	-1.05008	0.566691	#15E18D	-0.690665	0.401942	#E7A500	1.54119	0.578992	#004B00	-3.52724	0.925718	#028800	-0.805898	0.209857	#BCB7FF	-0.671604	0.147295	#645473	-0.580974	0.420642	#FF7852	-4.1102	0.926634	#0774D8	-1.11629	0.393154	#790000	6.83393	0.659505	#D70000	-0.587378	0.150216	#C004B9	-2.22148	0.411716	#6C004F	-0.649093	0.602821	#8C3CFF	-0.723007	0.179965	#00ACC7	-0.755853	0.0827392	#0000DD
CZINY-0106_ACTTCCGAGAGTTGCG	0.244963	0.36008	#A2766A	-0.828985	0.988513	#739B7D	0.0877609	0.410938	#005759	0.208888	0.361102	#583B00	0.0855731	0.673509	#FF7FD1	0.00846033	0.696918	#15E18D	0.0500347	0.484522	#E7A500	-0.125604	0.467665	#004B00	-0.539741	0.988446	#028800	0.250964	0.273354	#BCB7FF	0.28758	0.221337	#645473	0.346289	0.54635	#FF7852	-0.664921	0.989038	#0774D8	0.270584	0.515182	#790000	-1.25835	0.602303	#D70000	-0.09197	0.182972	#C004B9	1.35794	0.557942	#6C004F	0.0586649	0.723377	#8C3CFF	-0.041337	0.212955	#00ACC7	0.372352	0.0960628	#0000DD
CZINY-0106_ACTTCCGAGCTCTTCC	0.182005	0.355309	#A2766A	-0.445978	0.994421	#739B7D	0.0624605	0.408368	#005759	0.28907	0.366753	#583B00	0.0559148	0.671723	#FF7FD1	0.0769278	0.705342	#15E18D	0.0150339	0.48062	#E7A500	-0.113318	0.468486	#004B00	-0.269309	0.994124	#028800	0.314107	0.277148	#BCB7FF	0.0298442	0.201442	#645473	0.345972	0.546307	#FF7852	-0.33944	0.994933	#0774D8	0.301587	0.51791	#790000	-0.653108	0.606581	#D70000	-0.0454367	0.186048	#C004B9	0.691275	0.530707	#6C004F	0.0131091	0.715617	#8C3CFF	-0.0307901	0.213465	#00ACC7	-0.0406912	0.091185	#0000DD
CZINY-0106_ACTTCCGAGGTCCGAA	0.24794	0.360305	#A2766A	-0.942995	0.986754	#739B7D	0.0472802	0.406826	#005759	0.389834	0.373853	#583B00	-0.0266375	0.666753	#FF7FD1	-0.0603162	0.688457	#15E18D	-0.0259972	0.476045	#E7A500	-0.218036	0.461492	#004B00	-0.602778	0.987123	#028800	0.299655	0.27628	#BCB7FF	0.203643	0.214858	#645473	0.66049	0.588946	#FF7852	-0.781026	0.986935	#0774D8	0.446231	0.530637	#790000	-1.6228	0.599727	#D70000	-0.10614	0.182035	#C004B9	0.223714	0.511607	#6C004F	-0.00814358	0.711997	#8C3CFF	-0.102836	0.209978	#00ACC7	0.231884	0.094404	#0000DD
CZINY-0106_ACTTCCGGTAAGATCA	-0.144689	0.330552	#A2766A	-0.884215	0.987661	#739B7D	-0.0918722	0.392692	#005759	-0.152131	0.335663	#583B00	0.0020302	0.668479	#FF7FD1	-0.246969	0.665494	#15E18D	-0.124499	0.465063	#E7A500	0.540563	0.51216	#004B00	-0.525041	0.988755	#028800	-0.168237	0.248168	#BCB7FF	-0.191573	0.18435	#645473	0.0354536	0.504211	#FF7852	-0.705985	0.988294	#0774D8	-0.227676	0.471341	#790000	-0.641479	0.606663	#D70000	-0.105053	0.182107	#C004B9	0.33557	0.516176	#6C004F	-0.134514	0.690472	#8C3CFF	-0.149913	0.2077	#00ACC7	-0.434783	0.0865309	#0000DD
CZINY-0106_ACTTCCGGTAGGTGCA	-0.0863095	0.334976	#A2766A	-0.595998	0.992107	#739B7D	-0.0664137	0.395278	#005759	-0.0681908	0.341578	#583B00	-0.0123499	0.667613	#FF7FD1	-0.0556627	0.68903	#15E18D	-0.0819363	0.469809	#E7A500	-0.0988511	0.469452	#004B00	-0.431117	0.990727	#028800	-0.111171	0.251597	#BCB7FF	-0.0729372	0.193508	#645473	-0.0161338	0.497217	#FF7852	-0.502971	0.991971	#0774D8	-0.00266871	0.491139	#790000	-0.878905	0.604985	#D70000	-0.0266812	0.187289	#C004B9	-0.288591	0.490678	#6C004F	-0.0608572	0.703018	#8C3CFF	-0.0934449	0.210433	#00ACC7	4.966	0.150312	#0000DD
CZINY-0106_ACTTCCGTCGAGAAAT	0.0281593	0.34365	#A2766A	-0.759758	0.989581	#739B7D	0.0456989	0.406666	#005759	0.0748878	0.35166	#583B00	0.125905	0.675937	#FF7FD1	0.106962	0.709037	#15E18D	-0.0171532	0.477031	#E7A500	-0.185924	0.463637	#004B00	-0.505547	0.989164	#028800	0.0848717	0.263375	#BCB7FF	0.295644	0.22196	#645473	0.321726	0.54302	#FF7852	-0.621882	0.989817	#0774D8	0.293303	0.517181	#790000	-1.24504	0.602397	#D70000	0.00613386	0.189458	#C004B9	0.637584	0.528514	#6C004F	-0.0502014	0.704833	#8C3CFF	-0.102554	0.209992	#00ACC7	-0.304348	0.0880713	#0000DD
CZINY-0106_ACTTCCGTCGAGAGAC	-0.248397	0.322693	#A2766A	-1.14254	0.983676	#739B7D	-0.111322	0.390716	#005759	-0.16664	0.33464	#583B00	0.0396895	0.670746	#FF7FD1	-0.253013	0.664751	#15E18D	-0.125456	0.464957	#E7A500	1.01828	0.544067	#004B00	-0.632896	0.98649	#028800	-0.134763	0.250179	#BCB7FF	-0.0940312	0.19188	#645473	0.0343012	0.504054	#FF7852	-0.894669	0.984876	#0774D8	-0.240926	0.470175	#790000	-0.909121	0.604772	#D70000	-0.153084	0.178931	#C004B9	-0.232662	0.492963	#6C004F	-0.183149	0.682187	#8C3CFF	-0.172678	0.206598	#00ACC7	-0.145485	0.0899474	#0000DD
CZINY-0106_ACTTCGCGTTTCCAAG	0.285714	0.363168	#A2766A	-0.897544	0.987455	#739B7D	0.0246679	0.404529	#005759	0.279627	0.366087	#583B00	0.0371314	0.670592	#FF7FD1	0.0213888	0.698509	#15E18D	-0.0515941	0.473191	#E7A500	-0.204988	0.462363	#004B00	-0.575365	0.987698	#028800	0.338389	0.278607	#BCB7FF	0.126646	0.208914	#645473	0.042933	0.505225	#FF7852	-0.734229	0.987782	#0774D8	0.118375	0.50179	#790000	-1.21884	0.602582	#D70000	-0.088418	0.183207	#C004B9	0.883669	0.538567	#6C004F	-0.0155517	0.710735	#8C3CFF	-0.0666909	0.211728	#00ACC7	0.278707	0.0949569	#0000DD
CZINY-0106_ACTTCGCGTTTGGAAA	0.763278	0.399358	#A2766A	-6.28756	0.90431	#739B7D	1.96031	0.60114	#005759	1.37857	0.443526	#583B00	2.07067	0.793032	#FF7FD1	0.779963	0.791833	#15E18D	0.972558	0.587373	#E7A500	-1.87891	0.350559	#004B00	-3.79339	0.92013	#028800	0.0882421	0.263578	#BCB7FF	3.43532	0.464321	#645473	0.244108	0.532498	#FF7852	-4.98452	0.910798	#0774D8	1.83888	0.653174	#790000	-15.5966	0.500951	#D70000	0.983605	0.254087	#C004B9	-4.22371	0.329921	#6C004F	-0.0294375	0.70837	#8C3CFF	0.625302	0.245216	#00ACC7	-0.671126	0.0837398	#0000DD
CZINY-0106_ACTTTCACAGAGGACT	-0.140797	0.330847	#A2766A	-0.886638	0.987623	#739B7D	-0.133144	0.3885	#005759	-0.123768	0.337661	#583B00	-0.104476	0.662066	#FF7FD1	-0.204636	0.670702	#15E18D	-0.0990504	0.467901	#E7A500	0.789355	0.528777	#004B00	-0.403711	0.991302	#028800	0.0668454	0.262292	#BCB7FF	-0.0793834	0.19301	#645473	-0.272105	0.462515	#FF7852	-0.700436	0.988395	#0774D8	-0.0446255	0.487448	#790000	-0.710316	0.606177	#D70000	-0.177673	0.177305	#C004B9	-0.331096	0.488942	#6C004F	-0.163416	0.685549	#8C3CFF	-0.206631	0.204955	#00ACC7	-0.558528	0.0850695	#0000DD
CZINY-0106_ACTTTCAGTTGCTAGT	-0.0526557	0.337526	#A2766A	-0.999352	0.985885	#739B7D	0.109266	0.413122	#005759	0.309921	0.368222	#583B00	0.19301	0.679978	#FF7FD1	0.107012	0.709043	#15E18D	-0.0179259	0.476945	#E7A500	-0.336924	0.453551	#004B00	-0.588239	0.987428	#028800	0.264675	0.274178	#BCB7FF	0.560511	0.242406	#645473	0.679132	0.591473	#FF7852	-0.781224	0.986931	#0774D8	0.793535	0.561196	#790000	-2.00056	0.597057	#D70000	-0.0825528	0.183594	#C004B9	0.908277	0.539572	#6C004F	0.0534196	0.722483	#8C3CFF	-0.108628	0.209698	#00ACC7	-0.272575	0.0884465	#0000DD
CZINY-0106_ACTTTCAGTTTCCAAG	0.0238095	0.343321	#A2766A	-1.24229	0.982137	#739B7D	0.295857	0.432075	#005759	0.242997	0.363506	#583B00	0.317984	0.687502	#FF7FD1	0.180145	0.71804	#15E18D	0.0690525	0.486642	#E7A500	-0.255211	0.459009	#004B00	-0.79266	0.983136	#028800	-0.0293119	0.256515	#BCB7FF	0.664856	0.250461	#645473	0.373901	0.550094	#FF7852	-1.0302	0.982422	#0774D8	0.195674	0.508591	#790000	-2.23131	0.595426	#D70000	-0.118329	0.181229	#C004B9	0.389262	0.51837	#6C004F	0.0535684	0.722509	#8C3CFF	-0.166477	0.206898	#00ACC7	-0.615385	0.0843981	#0000DD
CZINY-0106_ACTTTCAGTTTCGTTT	-0.197573	0.326544	#A2766A	-0.926954	0.987001	#739B7D	-0.0501265	0.396932	#005759	-0.16324	0.33488	#583B00	0.00644438	0.668744	#FF7FD1	-0.154715	0.676844	#15E18D	-0.127522	0.464726	#E7A500	0.780624	0.528194	#004B00	-0.52228	0.988813	#028800	0.00393208	0.258512	#BCB7FF	-0.130815	0.18904	#645473	-0.107355	0.48485	#FF7852	-0.733798	0.98779	#0774D8	-0.111041	0.481604	#790000	-1.22617	0.602531	#D70000	-0.150995	0.179069	#C004B9	0.308725	0.51508	#6C004F	-0.194304	0.680287	#8C3CFF	-0.164366	0.207001	#00ACC7	-0.202341	0.089276	#0000DD
CZINY-0106_ACTTTCATCACTGTTT	-0.0890568	0.334768	#A2766A	-1.8436	0.972862	#739B7D	0.216951	0.42406	#005759	0.17433	0.358667	#583B00	0.281	0.685275	#FF7FD1	0.043173	0.701189	#15E18D	0.0223633	0.481437	#E7A500	-0.326608	0.45424	#004B00	-1.20816	0.974412	#028800	-0.0870931	0.253044	#BCB7FF	0.491935	0.237112	#645473	0.342764	0.545872	#FF7852	-1.52822	0.973401	#0774D8	0.241042	0.512583	#790000	-3.26773	0.588099	#D70000	-0.063851	0.184831	#C004B9	0.541387	0.524584	#6C004F	0.0303147	0.718548	#8C3CFF	-0.187154	0.205898	#00ACC7	0.108138	0.0929426	#0000DD
CZINY-0106_ACTTTGTAGAACGCGT	0.0270147	0.343563	#A2766A	-1.22461	0.98241	#739B7D	0.165718	0.418856	#005759	0.163109	0.357877	#583B00	0.176959	0.679011	#FF7FD1	0.0454534	0.70147	#15E18D	0.0758864	0.487404	#E7A500	-0.196494	0.462931	#004B00	-0.824425	0.982469	#028800	0.0137112	0.2591	#BCB7FF	0.245913	0.218121	#645473	0.201943	0.526781	#FF7852	-0.998093	0.983003	#0774D8	-0.0314444	0.488607	#790000	-2.13767	0.596087	#D70000	-0.0569903	0.185285	#C004B9	-0.170022	0.495522	#6C004F	0.0158503	0.716084	#8C3CFF	-0.0422922	0.212908	#00ACC7	0.212375	0.0941736	#0000DD
CZINY-0106_ACTTTGTAGGCTCAAG	0.00434982	0.341846	#A2766A	-0.283986	0.99692	#739B7D	-0.0295699	0.39902	#005759	-0.0653438	0.341778	#583B00	0.0208952	0.669614	#FF7FD1	-0.00718726	0.694993	#15E18D	-0.00137181	0.478791	#E7A500	0.139397	0.485365	#004B00	-0.148458	0.996662	#028800	0.00911528	0.258824	#BCB7FF	-0.0353028	0.196413	#645473	0.0159078	0.501561	#FF7852	-0.234702	0.99683	#0774D8	-0.0875104	0.483674	#790000	-0.589222	0.607033	#D70000	-0.0684869	0.184524	#C004B9	0.44519	0.520654	#6C004F	0.0039797	0.714062	#8C3CFF	-0.021608	0.213909	#00ACC7	-0.137124	0.0900461	#0000DD
CZINY-0106_ACTTTGTCATCCGATA	-1.13027	0.255864	#A2766A	-6.02841	0.908308	#739B7D	-0.605787	0.340491	#005759	-1.09287	0.269372	#583B00	-0.638483	0.629913	#FF7FD1	-1.29821	0.536166	#15E18D	-0.840996	0.385182	#E7A500	2.0986	0.616223	#004B00	-4.33658	0.908725	#028800	-1.01688	0.197181	#BCB7FF	-0.209485	0.182967	#645473	-0.692238	0.405558	#FF7852	-4.89234	0.912467	#0774D8	-1.27142	0.379504	#790000	9.65329	0.679434	#D70000	-0.377364	0.164102	#C004B9	-3.6868	0.351855	#6C004F	-0.967283	0.548622	#8C3CFF	-0.903435	0.171234	#00ACC7	-1.31828	0.0760972	#0000DD
CZINY-0106_ACTTTGTGTAACAGTA	-0.0144231	0.340423	#A2766A	-0.810487	0.988798	#739B7D	0.159393	0.418214	#005759	0.0306988	0.348546	#583B00	0.0791614	0.673123	#FF7FD1	0.0675899	0.704193	#15E18D	0.0304038	0.482333	#E7A500	-0.263381	0.458463	#004B00	-0.527048	0.988713	#028800	0.107392	0.264728	#BCB7FF	0.329027	0.224537	#645473	0.495763	0.566614	#FF7852	-0.66856	0.988972	#0774D8	0.449759	0.530948	#790000	-1.57703	0.60005	#D70000	-0.0221401	0.187589	#C004B9	0.243848	0.512429	#6C004F	-0.00635973	0.712301	#8C3CFF	-0.0538308	0.21235	#00ACC7	-0.494983	0.08582	#0000DD
CZINY-0106_ACTTTGTTCCTGGGAC	-1.5364	0.225087	#A2766A	-5.86213	0.910873	#739B7D	-1.24968	0.275088	#005759	-1.65539	0.229733	#583B00	-1.21753	0.595049	#FF7FD1	-1.76782	0.478392	#15E18D	-1.32042	0.331732	#E7A500	3.20365	0.690031	#004B00	-3.96627	0.9165	#028800	-1.75123	0.153061	#BCB7FF	-0.910275	0.128871	#645473	-1.13056	0.346135	#FF7852	-4.59841	0.917791	#0774D8	-1.55797	0.354291	#790000	18.1728	0.739656	#D70000	-0.615254	0.148373	#C004B9	-3.61074	0.354963	#6C004F	-1.16405	0.515106	#8C3CFF	-1.25423	0.154257	#00ACC7	-1.63266	0.0723845	#0000DD
CZINY-0106_AGAAATGAGCTTTCTT	0.0354853	0.344205	#A2766A	-0.784316	0.989202	#739B7D	0.0398482	0.406071	#005759	0.0563014	0.35035	#583B00	0.0249448	0.669858	#FF7FD1	-0.00121745	0.695728	#15E18D	-0.0255241	0.476098	#E7A500	-0.142357	0.466546	#004B00	-0.529569	0.98866	#028800	0.113469	0.265093	#BCB7FF	0.146066	0.210414	#645473	0.585877	0.578831	#FF7852	-0.64181	0.989456	#0774D8	0.295206	0.517349	#790000	-1.4077	0.601247	#D70000	-0.0771552	0.183951	#C004B9	0.237136	0.512155	#6C004F	-0.00022785	0.713345	#8C3CFF	-0.10106	0.210064	#00ACC7	0.289298	0.095082	#0000DD
CZINY-0106_AGAAATGGTAGTCCTA	-0.0670788	0.336433	#A2766A	-1.61465	0.976393	#739B7D	0.236559	0.426052	#005759	0.158727	0.357568	#583B00	0.130842	0.676234	#FF7FD1	0.0184162	0.698143	#15E18D	0.219862	0.503456	#E7A500	-0.158908	0.465441	#004B00	-1.06926	0.977328	#028800	-0.154602	0.248988	#BCB7FF	0.170781	0.212321	#645473	-0.258909	0.464304	#FF7852	-1.33123	0.976969	#0774D8	-0.0200733	0.489608	#790000	-2.96736	0.590223	#D70000	0.147722	0.19882	#C004B9	-0.384787	0.486748	#6C004F	0.0125849	0.715528	#8C3CFF	-0.0011966	0.214897	#00ACC7	0.254738	0.0946739	#0000DD
CZINY-0106_AGAAATGGTTGCCGCA	0.0549451	0.34568	#A2766A	-0.692563	0.990617	#739B7D	0.184851	0.4208	#005759	0.232186	0.362744	#583B00	0.156635	0.677787	#FF7FD1	0.221217	0.723093	#15E18D	0.0273186	0.481989	#E7A500	-0.276342	0.457597	#004B00	-0.41187	0.991131	#028800	-0.0512192	0.255199	#BCB7FF	0.337942	0.225225	#645473	0.331646	0.544365	#FF7852	-0.556079	0.991009	#0774D8	0.1727	0.50657	#790000	-1.49923	0.6006	#D70000	-0.00211414	0.188913	#C004B9	0.789709	0.534729	#6C004F	0.049277	0.721778	#8C3CFF	-0.0648363	0.211817	#00ACC7	0.538462	0.0980245	#0000DD
CZINY-0106_AGAAATGTCGTTATCT	0.141026	0.352203	#A2766A	-0.909043	0.987278	#739B7D	0.191493	0.421474	#005759	0.272956	0.365617	#583B00	0.247913	0.683283	#FF7FD1	0.0486361	0.701861	#15E18D	-0.0021613	0.478703	#E7A500	-0.312185	0.455203	#004B00	-0.546011	0.988314	#028800	0.173624	0.268708	#BCB7FF	0.839121	0.263913	#645473	1.09809	0.648271	#FF7852	-0.727751	0.9879	#0774D8	0.689362	0.55203	#790000	-1.84916	0.598127	#D70000	0.000704715	0.189099	#C004B9	0.295302	0.514531	#6C004F	0.107818	0.731749	#8C3CFF	-0.0534645	0.212368	#00ACC7	-0.188406	0.0894405	#0000DD
CZINY-0106_AGAACAAAGTAACCGG	-0.0723443	0.336034	#A2766A	-0.957464	0.986531	#739B7D	0.0662555	0.408754	#005759	-0.0232672	0.344743	#583B00	0.222832	0.681773	#FF7FD1	0.0575599	0.702959	#15E18D	-0.00398385	0.478499	#E7A500	-0.238011	0.460158	#004B00	-0.641102	0.986318	#028800	0.0972041	0.264116	#BCB7FF	0.667654	0.250677	#645473	0.366106	0.549037	#FF7852	-0.789163	0.986787	#0774D8	0.272115	0.515317	#790000	-1.81521	0.598367	#D70000	-0.120051	0.181115	#C004B9	0.170022	0.509413	#6C004F	-0.0455287	0.705629	#8C3CFF	-0.136	0.208373	#00ACC7	-0.128205	0.0901515	#0000DD
CZINY-0106_AGAACAACAATGCTCA	0.00160256	0.341638	#A2766A	-0.983898	0.986123	#739B7D	0.0823846	0.410392	#005759	0.15894	0.357583	#583B00	0.085203	0.673486	#FF7FD1	0.0222045	0.698609	#15E18D	-0.0265347	0.475985	#E7A500	-0.275116	0.457679	#004B00	-0.649168	0.986149	#028800	0.0329631	0.260257	#BCB7FF	0.381446	0.228583	#645473	0.691944	0.59321	#FF7852	-0.801389	0.986566	#0774D8	0.381184	0.524914	#790000	-1.69603	0.599209	#D70000	-0.0492826	0.185794	#C004B9	-0.422819	0.485195	#6C004F	-0.00603272	0.712357	#8C3CFF	-0.094438	0.210385	#00ACC7	0.225195	0.094325	#0000DD
CZINY-0106_AGAACAAGTCAACCTA	0.1962	0.356384	#A2766A	-0.383851	0.995379	#739B7D	0.023561	0.404417	#005759	0.273949	0.365687	#583B00	0.0158442	0.66931	#FF7FD1	0.0820016	0.705966	#15E18D	-0.0645507	0.471747	#E7A500	-0.140237	0.466688	#004B00	-0.253208	0.994462	#028800	0.329274	0.278059	#BCB7FF	0.144229	0.210272	#645473	0.233375	0.531043	#FF7852	-0.305954	0.99554	#0774D8	0.216397	0.510415	#790000	-0.492505	0.607717	#D70000	-0.0751201	0.184086	#C004B9	0.404922	0.519009	#6C004F	-0.0178254	0.710348	#8C3CFF	-0.0995418	0.210138	#00ACC7	0.292642	0.0951215	#0000DD
CZINY-0106_AGAACAATCACCGCTT	0.0176282	0.342852	#A2766A	-1.39363	0.979803	#739B7D	0.209677	0.423322	#005759	0.0702982	0.351336	#583B00	0.157261	0.677825	#FF7FD1	0.0809077	0.705831	#15E18D	0.00183935	0.479149	#E7A500	-0.23422	0.460411	#004B00	-0.909203	0.980689	#028800	-0.117069	0.251243	#BCB7FF	0.256803	0.218962	#645473	0.296328	0.539577	#FF7852	-1.15334	0.980191	#0774D8	0.0301216	0.494024	#790000	-2.49026	0.593595	#D70000	-0.0801827	0.183751	#C004B9	1.07606	0.546427	#6C004F	0.0221983	0.717165	#8C3CFF	-0.109496	0.209656	#00ACC7	-0.175028	0.0895985	#0000DD
CZINY-0106_AGAACAATCTTGGATG	-0.0471612	0.337942	#A2766A	-0.200945	0.998201	#739B7D	-0.040797	0.39788	#005759	-0.0557036	0.342458	#583B00	-0.0158007	0.667405	#FF7FD1	-0.0691658	0.687369	#15E18D	-0.0565522	0.472639	#E7A500	0.0954708	0.482431	#004B00	-0.127408	0.997104	#028800	-0.0560705	0.254907	#BCB7FF	-0.0216151	0.19747	#645473	-0.0394984	0.494049	#FF7852	-0.156135	0.998253	#0774D8	0.0545809	0.496177	#790000	0.27913	0.613171	#D70000	-0.0343572	0.186781	#C004B9	0.17226	0.509505	#6C004F	-0.0510337	0.704691	#8C3CFF	-0.0538905	0.212347	#00ACC7	0.0462653	0.0922119	#0000DD
CZINY-0106_AGAACCTAGAGAACCC	0.143773	0.352412	#A2766A	-0.990431	0.986022	#739B7D	0.0469639	0.406794	#005759	0.227607	0.362421	#583B00	0.105554	0.674712	#FF7FD1	-0.0595993	0.688545	#15E18D	-0.0764547	0.47042	#E7A500	-0.267532	0.458186	#004B00	-0.704008	0.984997	#028800	0.0859696	0.263441	#BCB7FF	0.327546	0.224422	#645473	0.260965	0.534783	#FF7852	-0.855599	0.985584	#0774D8	0.0489186	0.495678	#790000	-1.63882	0.599614	#D70000	-0.0591013	0.185145	#C004B9	0.590604	0.526595	#6C004F	-0.080038	0.699751	#8C3CFF	-0.126843	0.208817	#00ACC7	-0.374582	0.0872419	#0000DD
CZINY-0106_AGAACCTAGGGATGTC	0.0347985	0.344153	#A2766A	-0.57146	0.992485	#739B7D	0.117331	0.413942	#005759	0.0784237	0.351909	#583B00	0.0789817	0.673112	#FF7FD1	-0.0258754	0.692694	#15E18D	-0.0291608	0.475693	#E7A500	-0.205049	0.462359	#004B00	-0.336476	0.992714	#028800	0.0515256	0.261372	#BCB7FF	0.588326	0.244553	#645473	0.660468	0.588943	#FF7852	-0.456414	0.992814	#0774D8	0.307273	0.518411	#790000	-1.15388	0.603042	#D70000	-0.0710403	0.184356	#C004B9	1.74497	0.573753	#6C004F	-0.013331	0.711114	#8C3CFF	-0.0769923	0.211229	#00ACC7	-0.00111483	0.0916523	#0000DD
CZINY-0106_AGAACCTAGTCGCGAA	-0.646062	0.292557	#A2766A	-4.47273	0.932305	#739B7D	-0.489564	0.352297	#005759	-0.885908	0.283956	#583B00	-0.663014	0.628436	#FF7FD1	-1.11966	0.558131	#15E18D	-0.736125	0.396874	#E7A500	1.22524	0.55789	#004B00	-3.40666	0.92825	#028800	-0.636308	0.220046	#BCB7FF	-0.0204356	0.197561	#645473	-0.485843	0.433539	#FF7852	-3.72331	0.933642	#0774D8	-1.09909	0.394667	#790000	10.2897	0.683933	#D70000	-0.23388	0.173589	#C004B9	-1.13199	0.456224	#6C004F	-0.751764	0.585332	#8C3CFF	-0.762658	0.178047	#00ACC7	-0.914158	0.0808697	#0000DD
CZINY-0106_AGAACCTCAACAAGAT	0.572573	0.384906	#A2766A	-0.869051	0.987895	#739B7D	-0.0289374	0.399084	#005759	0.54811	0.385006	#583B00	0.146958	0.677205	#FF7FD1	-0.0988666	0.683715	#15E18D	-0.0789239	0.470144	#E7A500	-0.202195	0.46255	#004B00	-0.566559	0.987883	#028800	1.21338	0.331177	#BCB7FF	0.420671	0.231611	#645473	0.201672	0.526745	#FF7852	-0.721126	0.98802	#0774D8	-0.00297039	0.491113	#790000	-0.159202	0.610073	#D70000	-0.148366	0.179243	#C004B9	-0.237136	0.49278	#6C004F	-0.0927515	0.697585	#8C3CFF	-0.156744	0.20737	#00ACC7	-0.0412486	0.0911784	#0000DD
CZINY-0106_AGAACCTCACAACGTT	0.212454	0.357616	#A2766A	-1.00639	0.985776	#739B7D	0.070525	0.409187	#005759	0.391561	0.373975	#583B00	0.138271	0.676682	#FF7FD1	0.0678928	0.70423	#15E18D	-0.0474255	0.473656	#E7A500	-0.236234	0.460276	#004B00	-0.636925	0.986406	#028800	0.187361	0.269533	#BCB7FF	0.313995	0.223376	#645473	0.700938	0.59443	#FF7852	-0.82633	0.986114	#0774D8	0.471178	0.532832	#790000	-1.88614	0.597865	#D70000	-0.0829826	0.183566	#C004B9	0.176734	0.509687	#6C004F	0.0103725	0.715151	#8C3CFF	-0.121634	0.209069	#00ACC7	-0.398551	0.0869588	#0000DD
CZINY-0106_AGAACCTCACCACTGG	0.721841	0.396218	#A2766A	-0.930375	0.986949	#739B7D	0.0139152	0.403437	#005759	0.837737	0.405415	#583B00	0.216083	0.681367	#FF7FD1	0.0435191	0.701232	#15E18D	-0.120397	0.465521	#E7A500	-0.308332	0.455461	#004B00	-0.609513	0.986981	#028800	1.2409	0.332831	#BCB7FF	0.324391	0.224179	#645473	0.301141	0.54023	#FF7852	-0.768269	0.987166	#0774D8	0.216281	0.510404	#790000	-0.104983	0.610456	#D70000	-0.286642	0.1701	#C004B9	-0.0111857	0.502011	#6C004F	-0.130885	0.69109	#8C3CFF	-0.222271	0.204198	#00ACC7	0.298216	0.0951873	#0000DD
CZINY-0106_AGAACCTCATCCCGTT	-0.234432	0.323751	#A2766A	-0.60168	0.992019	#739B7D	-0.0825427	0.39364	#005759	-0.139158	0.336577	#583B00	0.0192678	0.669517	#FF7FD1	-0.149672	0.677464	#15E18D	-0.14925	0.462304	#E7A500	0.617276	0.517283	#004B00	-0.313613	0.993194	#028800	-0.157181	0.248833	#BCB7FF	-0.0449309	0.19567	#645473	-0.114586	0.48387	#FF7852	-0.472126	0.99253	#0774D8	-0.151977	0.478002	#790000	-0.545416	0.607343	#D70000	-0.1376	0.179955	#C004B9	-0.489933	0.482453	#6C004F	-0.110115	0.694628	#8C3CFF	-0.142714	0.208048	#00ACC7	-0.104794	0.0904279	#0000DD
CZINY-0106_AGAACCTGTCAGACGA	0.0625	0.346253	#A2766A	-0.897867	0.98745	#739B7D	0.17821	0.420125	#005759	0.0905614	0.352764	#583B00	0.199689	0.68038	#FF7FD1	-0.00969014	0.694686	#15E18D	0.0142668	0.480534	#E7A500	-0.124991	0.467706	#004B00	-0.58327	0.987532	#028800	0.0101621	0.258887	#BCB7FF	0.353577	0.226432	#645473	0.146243	0.51923	#FF7852	-0.740519	0.987668	#0774D8	0.1643	0.505831	#790000	-1.54042	0.600309	#D70000	-0.0527588	0.185564	#C004B9	0.217002	0.511332	#6C004F	3.65977e-05	0.71339	#8C3CFF	-0.0858555	0.2108	#00ACC7	0.392419	0.0962998	#0000DD
CZINY-0106_AGAAGCGAGATGTAGT	0.451694	0.375746	#A2766A	-1.24178	0.982145	#739B7D	-0.0292536	0.399052	#005759	0.486652	0.380676	#583B00	0.0185058	0.669471	#FF7FD1	-0.114687	0.681768	#15E18D	-0.119121	0.465663	#E7A500	-0.372417	0.45118	#004B00	-0.86495	0.981618	#028800	0.721307	0.301613	#BCB7FF	0.468702	0.235319	#645473	0.164546	0.521712	#FF7852	-1.05123	0.982041	#0774D8	0.111436	0.501179	#790000	-1.3828	0.601423	#D70000	-0.131981	0.180326	#C004B9	0.102908	0.506672	#6C004F	-0.174244	0.683704	#8C3CFF	-0.233937	0.203634	#00ACC7	0.711817	0.100072	#0000DD
CZINY-0106_AGAAGCGAGCCGAATG	-0.128892	0.331749	#A2766A	-0.623951	0.991676	#739B7D	-0.027198	0.399261	#005759	0.00518232	0.346748	#583B00	-0.0335119	0.666339	#FF7FD1	-0.111875	0.682114	#15E18D	-0.0613592	0.472103	#E7A500	0.577124	0.514602	#004B00	-0.322272	0.993012	#028800	-0.0692966	0.254113	#BCB7FF	0.0569728	0.203536	#645473	-0.0927579	0.486829	#FF7852	-0.484372	0.992308	#0774D8	-0.0681333	0.485379	#790000	-0.512446	0.607576	#D70000	-0.0981071	0.182566	#C004B9	-0.170022	0.495522	#6C004F	-0.0808006	0.699621	#8C3CFF	-0.112458	0.209513	#00ACC7	-0.147715	0.0899211	#0000DD
CZINY-0106_AGAAGCGAGGGAGGTG	0.105998	0.349549	#A2766A	-0.838642	0.988364	#739B7D	0.145478	0.416801	#005759	0.236203	0.363027	#583B00	0.278806	0.685143	#FF7FD1	0.0441186	0.701305	#15E18D	0.0156582	0.480689	#E7A500	-0.27734	0.457531	#004B00	-0.523402	0.988789	#028800	0.0317631	0.260185	#BCB7FF	0.424347	0.231895	#645473	0.611682	0.582329	#FF7852	-0.681402	0.988739	#0774D8	0.573262	0.541814	#790000	-1.65923	0.599469	#D70000	-0.0278252	0.187213	#C004B9	-0.183445	0.494973	#6C004F	0.0727869	0.725782	#8C3CFF	-0.0146563	0.214246	#00ACC7	-0.16165	0.0897565	#0000DD
CZINY-0106_AGAAGCGAGGGAGTTC	0.582875	0.385687	#A2766A	-1.16578	0.983317	#739B7D	0.0716319	0.4093	#005759	0.670383	0.393623	#583B00	0.0620544	0.672093	#FF7FD1	0.0745238	0.705046	#15E18D	-0.0515969	0.473191	#E7A500	-0.275159	0.457676	#004B00	-0.759189	0.983838	#028800	0.500217	0.28833	#BCB7FF	0.351767	0.226292	#645473	0.299627	0.540024	#FF7852	-0.952468	0.983829	#0774D8	0.179268	0.507148	#790000	-1.37785	0.601458	#D70000	-0.0280085	0.187201	#C004B9	0.436242	0.520289	#6C004F	-0.00138245	0.713149	#8C3CFF	-0.149099	0.207739	#00ACC7	0.888517	0.102159	#0000DD
CZINY-0106_AGAAGCGTCTATGCCC	-0.0647894	0.336607	#A2766A	-0.744358	0.989818	#739B7D	0.0469639	0.406794	#005759	0.0763467	0.351763	#583B00	0.0484852	0.671276	#FF7FD1	0.0165437	0.697913	#15E18D	-0.0119068	0.477616	#E7A500	-0.117513	0.468206	#004B00	-0.490844	0.989473	#028800	0.0524703	0.261429	#BCB7FF	0.269366	0.219931	#645473	0.165382	0.521825	#FF7852	-0.595896	0.990288	#0774D8	0.147011	0.504309	#790000	-1.26848	0.602231	#D70000	0.0266875	0.190817	#C004B9	-0.01566	0.501828	#6C004F	-0.032167	0.707905	#8C3CFF	-0.0653803	0.211791	#00ACC7	-0.274247	0.0884268	#0000DD
CZINY-0106_AGAAGTAAGAGTTCGG	0.563416	0.384212	#A2766A	-1.00626	0.985778	#739B7D	0.0951929	0.411693	#005759	0.65971	0.39287	#583B00	0.0216464	0.66966	#FF7FD1	-0.0358004	0.691473	#15E18D	-0.031644	0.475416	#E7A500	-0.164153	0.465091	#004B00	-0.683023	0.985438	#028800	0.81103	0.307004	#BCB7FF	0.250439	0.21847	#645473	0.299898	0.540061	#FF7852	-0.832988	0.985994	#0774D8	0.271999	0.515307	#790000	-1.68206	0.599308	#D70000	-0.0587347	0.185169	#C004B9	-0.176734	0.495248	#6C004F	0.00763947	0.714686	#8C3CFF	-0.0675049	0.211688	#00ACC7	0.638796	0.0992094	#0000DD
CZINY-0106_AGAAGTAAGGGAGAAT	-0.58196	0.297415	#A2766A	-4.98693	0.924373	#739B7D	-0.423308	0.359027	#005759	-0.825503	0.288212	#583B00	-0.270609	0.652063	#FF7FD1	-1.08529	0.56236	#15E18D	-0.661949	0.405144	#E7A500	1.91988	0.604286	#004B00	-3.59146	0.92437	#028800	-0.36645	0.23626	#BCB7FF	-0.210555	0.182885	#645473	-0.313004	0.456971	#FF7852	-4.17774	0.925411	#0774D8	-0.817901	0.419408	#790000	11.2808	0.690938	#D70000	-0.50019	0.155981	#C004B9	-2.53244	0.399013	#6C004F	-0.785713	0.579549	#8C3CFF	-0.815642	0.175482	#00ACC7	-0.822185	0.0819559	#0000DD
CZINY-0106_AGACAAAAGAGGCGGA	0.102793	0.349306	#A2766A	-1.44596	0.978995	#739B7D	0.192916	0.421619	#005759	0.191959	0.359909	#583B00	0.154333	0.677649	#FF7FD1	0.054025	0.702524	#15E18D	0.0739798	0.487191	#E7A500	-0.2185	0.461461	#004B00	-0.962582	0.979568	#028800	0.0333206	0.260278	#BCB7FF	0.217687	0.215942	#645473	0.138176	0.518137	#FF7852	-1.17893	0.979728	#0774D8	0.14469	0.504105	#790000	-2.65273	0.592447	#D70000	0.0343951	0.191327	#C004B9	0.102908	0.506672	#6C004F	0.047976	0.721556	#8C3CFF	-0.00854716	0.214541	#00ACC7	-0.274805	0.0884202	#0000DD
CZINY-0106_AGACAAAAGCGTCAGA	0.12065	0.350659	#A2766A	-0.958658	0.986512	#739B7D	0.127767	0.415002	#005759	0.164841	0.357999	#583B00	0.0942817	0.674033	#FF7FD1	-0.00901653	0.694768	#15E18D	0.00837645	0.479877	#E7A500	-0.226399	0.460933	#004B00	-0.624261	0.986671	#028800	0.0651858	0.262193	#BCB7FF	0.477617	0.236007	#645473	0.387346	0.551916	#FF7852	-0.793928	0.986701	#0774D8	0.205328	0.509441	#790000	-1.57264	0.600081	#D70000	-0.00666793	0.188612	#C004B9	1.27069	0.554378	#6C004F	0.00467152	0.71418	#8C3CFF	-0.0753398	0.211309	#00ACC7	0.452062	0.0970042	#0000DD
CZINY-0106_AGACAAAAGGTAGCAC	-0.134386	0.331332	#A2766A	-1.15739	0.983447	#739B7D	0.00363694	0.402393	#005759	-0.0750094	0.341097	#583B00	0.0787423	0.673097	#FF7FD1	-0.165289	0.675543	#15E18D	-0.0798786	0.470038	#E7A500	-0.322369	0.454523	#004B00	-0.769602	0.98362	#028800	-0.209958	0.245662	#BCB7FF	0.220266	0.216141	#645473	0.0480398	0.505917	#FF7852	-0.949494	0.983883	#0774D8	0.0194004	0.493081	#790000	-1.89623	0.597794	#D70000	-0.00273986	0.188872	#C004B9	-0.597315	0.478066	#6C004F	-0.0774525	0.700191	#8C3CFF	-0.104973	0.209875	#00ACC7	23.2046	0.365701	#0000DD
CZINY-0106_AGACAAACAAGTGATA	-0.487408	0.30458	#A2766A	-2.55412	0.961901	#739B7D	-0.281151	0.373466	#005759	-0.626676	0.302223	#583B00	-0.327945	0.648611	#FF7FD1	-0.662094	0.614424	#15E18D	-0.350853	0.439827	#E7A500	1.82672	0.598064	#004B00	-1.32395	0.97198	#028800	-0.154807	0.248975	#BCB7FF	0.265087	0.219601	#645473	-0.346718	0.4524	#FF7852	-1.98033	0.965212	#0774D8	-0.608164	0.437863	#790000	-1.39667	0.601325	#D70000	-0.258163	0.171983	#C004B9	-1.55928	0.438768	#6C004F	-0.36302	0.651549	#8C3CFF	-0.4985	0.19083	#00ACC7	-0.921962	0.0807776	#0000DD
CZINY-0106_AGACAAAGTAGGCAGT	-0.0755495	0.335791	#A2766A	-0.293805	0.996768	#739B7D	-0.0649905	0.395422	#005759	-0.100237	0.339319	#583B00	0.0613032	0.672047	#FF7FD1	-0.0562374	0.688959	#15E18D	-0.0628598	0.471935	#E7A500	0.313148	0.49697	#004B00	-0.162439	0.996368	#028800	-0.150492	0.249235	#BCB7FF	0.0145655	0.200263	#645473	-0.121229	0.482969	#FF7852	-0.228456	0.996943	#0774D8	-0.109904	0.481704	#790000	-0.379209	0.608517	#D70000	-0.0298793	0.187077	#C004B9	0.0178971	0.503199	#6C004F	-0.029892	0.708293	#8C3CFF	-0.118621	0.209214	#00ACC7	-0.250836	0.0887033	#0000DD
CZINY-0106_AGACAAAGTCGGAAAC	0.0755495	0.347241	#A2766A	-1.10321	0.984283	#739B7D	0.155756	0.417845	#005759	0.157835	0.357505	#583B00	0.0850996	0.67348	#FF7FD1	0.0635606	0.703697	#15E18D	0.0861889	0.488553	#E7A500	-0.11739	0.468214	#004B00	-0.711818	0.984833	#028800	0.0258905	0.259832	#BCB7FF	0.267062	0.219754	#645473	0.180093	0.523819	#FF7852	-0.903499	0.984716	#0774D8	0.0754432	0.498012	#790000	-2.05968	0.596639	#D70000	-0.021192	0.187651	#C004B9	-0.510067	0.48163	#6C004F	0.0311576	0.718691	#8C3CFF	-0.0104262	0.214451	#00ACC7	0.428651	0.0967277	#0000DD
CZINY-0106_AGACAAAGTTACAGCT	-0.0137363	0.340475	#A2766A	-0.971008	0.986322	#739B7D	0.112745	0.413476	#005759	0.190145	0.359782	#583B00	0.183023	0.679376	#FF7FD1	-0.0591543	0.6886	#15E18D	0.00626554	0.479642	#E7A500	-0.28107	0.457282	#004B00	-0.635029	0.986445	#028800	0.198672	0.270213	#BCB7FF	0.756748	0.257554	#645473	0.151395	0.519929	#FF7852	-0.791606	0.986743	#0774D8	0.276385	0.515693	#790000	-1.91113	0.597689	#D70000	-0.00234168	0.188898	#C004B9	-0.61745	0.477244	#6C004F	0.0102556	0.715131	#8C3CFF	-0.0681792	0.211656	#00ACC7	-0.115385	0.0903029	#0000DD
CZINY-0106_AGACAAATCTGCATAG	0.407967	0.372432	#A2766A	-0.830699	0.988486	#739B7D	0.0827008	0.410424	#005759	0.469808	0.379489	#583B00	-0.010864	0.667702	#FF7FD1	-0.0597414	0.688528	#15E18D	-0.0624342	0.471983	#E7A500	-0.214857	0.461704	#004B00	-0.552596	0.988176	#028800	0.742576	0.302891	#BCB7FF	0.238095	0.217518	#645473	0.145362	0.519111	#FF7852	-0.693084	0.988528	#0774D8	0.160494	0.505496	#790000	-0.809742	0.605474	#D70000	-0.0623847	0.184928	#C004B9	-0.402685	0.486017	#6C004F	-0.0577582	0.703546	#8C3CFF	-0.103974	0.209923	#00ACC7	-0.381271	0.0871629	#0000DD
CZINY-0106_AGACACTAGATGCAGC	-1.00733	0.26518	#A2766A	-6.50682	0.900928	#739B7D	-0.820367	0.318696	#005759	-1.15816	0.264771	#583B00	-0.500811	0.638202	#FF7FD1	-1.60769	0.498092	#15E18D	-1.07164	0.359468	#E7A500	1.69721	0.589414	#004B00	-4.79952	0.899005	#028800	-1.23215	0.184248	#BCB7FF	-0.481951	0.161935	#645473	-1.07963	0.35304	#FF7852	-5.33268	0.904491	#0774D8	-1.28578	0.37824	#790000	9.90828	0.681236	#D70000	-0.476915	0.15752	#C004B9	-3	0.379912	#6C004F	-1.00149	0.542795	#8C3CFF	-0.961281	0.168434	#00ACC7	-1.88294	0.0694288	#0000DD
CZINY-0106_AGACACTAGGACGCAT	0.0190018	0.342956	#A2766A	-1.32476	0.980865	#739B7D	0.121284	0.414343	#005759	0.0829272	0.352226	#583B00	0.152972	0.677567	#FF7FD1	0.0420545	0.701051	#15E18D	0.0708806	0.486846	#E7A500	-0.249063	0.459419	#004B00	-0.902486	0.98083	#028800	-0.160449	0.248636	#BCB7FF	0.357856	0.226762	#645473	0.0276579	0.503154	#FF7852	-1.08811	0.981373	#0774D8	0.254224	0.513743	#790000	-2.42829	0.594033	#D70000	0.0732619	0.193897	#C004B9	0.176734	0.509687	#6C004F	0.0106228	0.715194	#8C3CFF	-0.0280795	0.213596	#00ACC7	0.251951	0.0946409	#0000DD
CZINY-0106_AGACACTCAGCTATAC	-0.0286172	0.339348	#A2766A	-0.807228	0.988848	#739B7D	0.0667299	0.408802	#005759	0.0461039	0.349632	#583B00	-0.00515986	0.668046	#FF7FD1	0.0709704	0.704609	#15E18D	0.0746125	0.487262	#E7A500	-0.0687176	0.471465	#004B00	-0.514642	0.988973	#028800	-0.135963	0.250107	#BCB7FF	-0.050801	0.195217	#645473	-0.0388657	0.494135	#FF7852	-0.674992	0.988855	#0774D8	-0.0558572	0.486459	#790000	-1.35754	0.601602	#D70000	0.00364682	0.189294	#C004B9	0.170022	0.509413	#6C004F	0.0117608	0.715388	#8C3CFF	-0.0637279	0.211871	#00ACC7	0.138796	0.0933046	#0000DD
CZINY-0106_AGACACTGTGACCGTC	-0.192537	0.326926	#A2766A	-0.851201	0.98817	#739B7D	-0.149273	0.386862	#005759	-0.190145	0.332984	#583B00	0.0622122	0.672102	#FF7FD1	-0.237785	0.666624	#15E18D	-0.185799	0.458229	#E7A500	0.908995	0.536768	#004B00	-0.409704	0.991176	#028800	0.0513469	0.261361	#BCB7FF	-0.243746	0.180323	#645473	0.0854819	0.510993	#FF7852	-0.675803	0.988841	#0774D8	-0.298292	0.465128	#790000	-0.594359	0.606997	#D70000	-0.170686	0.177767	#C004B9	0.114094	0.507128	#6C004F	-0.242999	0.671993	#8C3CFF	-0.226867	0.203976	#00ACC7	-0.43534	0.0865243	#0000DD
CZINY-0106_AGACACTTCCAACACA	0.0338828	0.344084	#A2766A	-1.54183	0.977517	#739B7D	0.278937	0.430357	#005759	0.268594	0.36531	#583B00	0.372337	0.690775	#FF7FD1	0.218943	0.722813	#15E18D	0.0952289	0.489561	#E7A500	-0.230428	0.460664	#004B00	-1.01901	0.978383	#028800	-0.0825227	0.253318	#BCB7FF	0.365811	0.227376	#645473	0.316394	0.542297	#FF7852	-1.28726	0.977766	#0774D8	0.41184	0.527611	#790000	-2.66474	0.592362	#D70000	-0.0148085	0.188074	#C004B9	1.43624	0.561141	#6C004F	0.0221983	0.717165	#8C3CFF	-0.0414727	0.212948	#00ACC7	-0.108696	0.0903819	#0000DD
CZINY-0106_AGACACTTCCATGATG	0.367216	0.369344	#A2766A	-9.45533	0.855445	#739B7D	2.29254	0.634886	#005759	2.19117	0.500788	#583B00	2.34174	0.809353	#FF7FD1	-0.449411	0.640589	#15E18D	1.71825	0.670508	#E7A500	-3.53522	0.239932	#004B00	-5.26932	0.88914	#028800	-0.763488	0.212405	#BCB7FF	4.29238	0.53048	#645473	-0.327601	0.454992	#FF7852	-7.36149	0.867744	#0774D8	3.07438	0.761883	#790000	-23.7769	0.443127	#D70000	7.30015	0.671724	#C004B9	4.41387	0.682782	#6C004F	0.480875	0.795294	#8C3CFF	1.67864	0.296192	#00ACC7	2.30602	0.118899	#0000DD
CZINY-0106_AGACAGGAGCAATTCC	0.201923	0.356818	#A2766A	-1.1741	0.983189	#739B7D	0.0335231	0.405429	#005759	0.400649	0.374615	#583B00	0.0261694	0.669932	#FF7FD1	-0.0118037	0.694426	#15E18D	-0.074243	0.470666	#E7A500	-0.23513	0.46035	#004B00	-0.789638	0.983199	#028800	0.261509	0.273988	#BCB7FF	0.254361	0.218773	#645473	0.461643	0.561989	#FF7852	-0.985441	0.983232	#0774D8	0.235427	0.512089	#790000	-2.13291	0.596121	#D70000	-0.0702345	0.184409	#C004B9	-0.196868	0.494425	#6C004F	-0.0607191	0.703042	#8C3CFF	-0.162639	0.207084	#00ACC7	-0.261427	0.0885782	#0000DD
CZINY-0106_AGACAGGCATACTGAC	-0.792811	0.281437	#A2766A	-4.30024	0.934966	#739B7D	-0.63346	0.337681	#005759	-0.825995	0.288178	#583B00	-0.629307	0.630466	#FF7FD1	-1.19151	0.549292	#15E18D	-0.688033	0.402236	#E7A500	2.0529	0.613171	#004B00	-2.99546	0.936884	#028800	-0.732899	0.214243	#BCB7FF	-0.389099	0.169102	#645473	-0.620834	0.415238	#FF7852	-3.44917	0.938607	#0774D8	-1.12896	0.392039	#790000	10.1487	0.682936	#D70000	-0.383374	0.163705	#C004B9	-0.946309	0.463809	#6C004F	-0.786968	0.579336	#8C3CFF	-0.826881	0.174938	#00ACC7	-2.06856	0.0672367	#0000DD
CZINY-0106_AGACCATAGCCATCCG	-0.196658	0.326613	#A2766A	-1.50188	0.978133	#739B7D	-0.0959836	0.392274	#005759	-0.246755	0.328995	#583B00	0.00152401	0.668448	#FF7FD1	-0.300345	0.658928	#15E18D	-0.123715	0.465151	#E7A500	1.21384	0.557129	#004B00	-0.798627	0.98301	#028800	-0.28694	0.241037	#BCB7FF	-0.0304751	0.196786	#645473	-0.27981	0.461471	#FF7852	-1.17807	0.979743	#0774D8	-0.26339	0.468199	#790000	-1.54182	0.600299	#D70000	-0.130562	0.18042	#C004B9	-0.387025	0.486657	#6C004F	-0.198551	0.679564	#8C3CFF	-0.248794	0.202915	#00ACC7	-0.632664	0.084194	#0000DD
CZINY-0106_AGACCATAGGTCGTAG	-0.0576923	0.337144	#A2766A	-0.967809	0.986371	#739B7D	0.110215	0.413219	#005759	0.0388902	0.349123	#583B00	0.0355638	0.670498	#FF7FD1	0.0831448	0.706107	#15E18D	0.0955145	0.489592	#E7A500	-0.140982	0.466638	#004B00	-0.605638	0.987062	#028800	-0.0315077	0.256383	#BCB7FF	0.0193384	0.200631	#645473	0.0432042	0.505261	#FF7852	-0.793109	0.986716	#0774D8	0.0800613	0.498419	#790000	-1.66646	0.599418	#D70000	-0.026381	0.187308	#C004B9	-0.143177	0.496619	#6C004F	0.0070244	0.714581	#8C3CFF	-0.0350325	0.21326	#00ACC7	-0.154404	0.0898421	#0000DD
CZINY-0106_AGACCATAGTGTTGAA	0.832647	0.404615	#A2766A	-8.92875	0.863568	#739B7D	1.82163	0.587054	#005759	1.45606	0.448987	#583B00	-0.713775	0.62538	#FF7FD1	-0.79584	0.597969	#15E18D	1.01092	0.591649	#E7A500	-3.2095	0.261688	#004B00	-5.36611	0.887108	#028800	-0.257117	0.242828	#BCB7FF	3.26413	0.451106	#645473	-0.852423	0.383842	#FF7852	-7.04945	0.873396	#0774D8	2.9376	0.749848	#790000	-28.3917	0.410506	#D70000	7.35116	0.675097	#C004B9	-3.52796	0.358344	#6C004F	0.309642	0.766127	#8C3CFF	5.14264	0.463832	#00ACC7	1.32386	0.1073	#0000DD
CZINY-0106_AGACCATGTCCACAGC	0.660943	0.391603	#A2766A	-1.04742	0.985143	#739B7D	0.0980392	0.411982	#005759	0.868953	0.407615	#583B00	0.108689	0.674901	#FF7FD1	0.0322284	0.699843	#15E18D	8.11888e-05	0.478953	#E7A500	-0.267006	0.458221	#004B00	-0.723678	0.984584	#028800	0.97102	0.316616	#BCB7FF	0.562569	0.242565	#645473	0.643453	0.586636	#FF7852	-0.876756	0.985201	#0774D8	0.447577	0.530756	#790000	-1.68645	0.599277	#D70000	-0.0747029	0.184113	#C004B9	3.06935	0.627856	#6C004F	-0.0112992	0.71146	#8C3CFF	-0.0815413	0.211009	#00ACC7	0.63155	0.0991238	#0000DD
CZINY-0106_AGACCATGTTGTACGT	-0.599817	0.296062	#A2766A	-4.4188	0.933137	#739B7D	-0.331278	0.368375	#005759	-0.662237	0.299717	#583B00	-0.398904	0.644338	#FF7FD1	-0.992108	0.573823	#15E18D	-0.541703	0.41855	#E7A500	0.973501	0.541076	#004B00	-3.35688	0.929295	#028800	-0.902796	0.204035	#BCB7FF	-0.453972	0.164095	#645473	-0.555847	0.424049	#FF7852	-3.63999	0.935151	#0774D8	-0.86552	0.415218	#790000	6.60127	0.65786	#D70000	-0.103252	0.182226	#C004B9	-2	0.420764	#6C004F	-0.615073	0.608616	#8C3CFF	-0.598186	0.186006	#00ACC7	0.151059	0.0934495	#0000DD
CZINY-0106_AGACCATTCACCATAG	0.0762363	0.347294	#A2766A	-1.58747	0.976812	#739B7D	0.256799	0.428108	#005759	0.236826	0.363071	#583B00	0.185167	0.679505	#FF7FD1	0.148677	0.714169	#15E18D	-0.0058484	0.478292	#E7A500	-0.239684	0.460046	#004B00	-1.09033	0.976886	#028800	-0.0512958	0.255194	#BCB7FF	0.649084	0.249243	#645473	0.319376	0.542702	#FF7852	-1.33053	0.976982	#0774D8	0.105542	0.500661	#790000	-2.74198	0.591816	#D70000	-0.0441474	0.186134	#C004B9	-0.785235	0.470389	#6C004F	-0.003439	0.712798	#8C3CFF	-0.161574	0.207136	#00ACC7	0.245262	0.0945619	#0000DD
CZINY-0106_AGACCCGCACGGTCTG	-0.0187729	0.340094	#A2766A	-1.35487	0.980401	#739B7D	0.153858	0.417652	#005759	0.174826	0.358702	#583B00	0.123521	0.675794	#FF7FD1	0.0542289	0.702549	#15E18D	0.0744222	0.487241	#E7A500	-0.192027	0.463229	#004B00	-0.882144	0.981257	#028800	-0.136346	0.250084	#BCB7FF	0.214149	0.215669	#645473	0.139668	0.518339	#FF7852	-1.10902	0.980994	#0774D8	0.11125	0.501163	#790000	-2.39168	0.594292	#D70000	0.0242637	0.190657	#C004B9	0.42953	0.520015	#6C004F	0.024341	0.71753	#8C3CFF	-0.0822752	0.210973	#00ACC7	0.0685619	0.0924752	#0000DD
CZINY-0106_AGACCCGGTAACATGA	-0.0627289	0.336763	#A2766A	-0.182926	0.998479	#739B7D	-0.0401645	0.397944	#005759	-0.0517472	0.342736	#583B00	-0.0245365	0.666879	#FF7FD1	-0.0551683	0.689091	#15E18D	-0.0259356	0.476052	#E7A500	0.0664145	0.480491	#004B00	-0.121061	0.997237	#028800	-0.0149623	0.257377	#BCB7FF	-0.0127002	0.198158	#645473	0.0410575	0.50497	#FF7852	-0.14523	0.998451	#0774D8	-0.00835422	0.490639	#790000	0.365899	0.613784	#D70000	-0.00356466	0.188817	#C004B9	-0.107383	0.498081	#6C004F	-0.0170297	0.710483	#8C3CFF	-0.0425418	0.212896	#00ACC7	-0.0802676	0.0907176	#0000DD
CZINY-0106_AGACCCGGTGAATTGA	0.106227	0.349566	#A2766A	-0.625611	0.99165	#739B7D	0.0845984	0.410617	#005759	0.186422	0.359519	#583B00	0.111182	0.675051	#FF7FD1	0.0123722	0.6974	#15E18D	0.0309189	0.482391	#E7A500	-0.0839201	0.470449	#004B00	-0.434315	0.99066	#028800	0.0662071	0.262254	#BCB7FF	0.359913	0.226921	#645473	0.30853	0.541231	#FF7852	-0.525214	0.991568	#0774D8	0.21837	0.510588	#790000	-1.21758	0.602591	#D70000	0.00686702	0.189507	#C004B9	-0.241611	0.492597	#6C004F	0.0216316	0.717069	#8C3CFF	-0.0287578	0.213563	#00ACC7	-0.0607581	0.090948	#0000DD
CZINY-0106_AGACCCGGTGTGGACA	0.0373168	0.344344	#A2766A	-0.230335	0.997747	#739B7D	0.0203985	0.404096	#005759	0.0694167	0.351274	#583B00	0.0990987	0.674323	#FF7FD1	-0.0128357	0.694299	#15E18D	0.0104202	0.480105	#E7A500	-0.0806361	0.470669	#004B00	-0.144377	0.996747	#028800	-0.0194817	0.257106	#BCB7FF	0.0194481	0.200639	#645473	-0.0317026	0.495106	#FF7852	-0.189102	0.997656	#0774D8	0.113246	0.501338	#790000	-0.599729	0.606959	#D70000	0.200502	0.202309	#C004B9	-0.221477	0.49342	#6C004F	0.00671391	0.714528	#8C3CFF	0.00998254	0.215438	#00ACC7	0.00613155	0.0917379	#0000DD
CZINY-0106_AGACCCGGTTCGATTG	0.047619	0.345125	#A2766A	-0.754609	0.98966	#739B7D	0.167457	0.419033	#005759	0.302302	0.367685	#583B00	0.216398	0.681386	#FF7FD1	0.0703709	0.704535	#15E18D	0.0656202	0.486259	#E7A500	-0.322028	0.454546	#004B00	-0.459626	0.990128	#028800	0.211541	0.270986	#BCB7FF	0.628676	0.247668	#645473	1.28196	0.673198	#FF7852	-0.611431	0.990007	#0774D8	0.533788	0.538341	#790000	-1.51828	0.600466	#D70000	-0.0864808	0.183335	#C004B9	-0.0111857	0.502011	#6C004F	0.0275734	0.718081	#8C3CFF	-0.0591993	0.21209	#00ACC7	0.525084	0.0978665	#0000DD
CZINY-0106_AGACCCGTCAAGCCTA	-1.10394	0.257859	#A2766A	-5.88706	0.910488	#739B7D	-0.59203	0.341889	#005759	-0.745737	0.293833	#583B00	-0.376642	0.645679	#FF7FD1	-1.2931	0.536794	#15E18D	-0.726385	0.39796	#E7A500	1.74837	0.592831	#004B00	-4.18954	0.911812	#028800	-0.697919	0.216345	#BCB7FF	-0.481018	0.162007	#645473	-0.71497	0.402476	#FF7852	-4.76898	0.914702	#0774D8	-1.20442	0.385399	#790000	7.29515	0.662765	#D70000	-0.115535	0.181414	#C004B9	-2.59508	0.396454	#6C004F	-0.70754	0.592865	#8C3CFF	-0.810873	0.175713	#00ACC7	2.40134	0.120024	#0000DD
CZINY-0106_AGACTCAAGACCTCCG	-0.0608974	0.336901	#A2766A	-0.893413	0.987519	#739B7D	0.109424	0.413138	#005759	0.0972837	0.353238	#583B00	0.26552	0.684343	#FF7FD1	0.124699	0.711219	#15E18D	-0.0357903	0.474953	#E7A500	-0.209437	0.462066	#004B00	-0.601926	0.98714	#028800	0.038657	0.260599	#BCB7FF	0.655667	0.249751	#645473	0.398125	0.553378	#FF7852	-0.757517	0.987361	#0774D8	0.309501	0.518607	#790000	-1.57054	0.600096	#D70000	-0.128631	0.180548	#C004B9	0.850112	0.537196	#6C004F	0.0310561	0.718674	#8C3CFF	-0.0736874	0.211389	#00ACC7	-0.438127	0.0864914	#0000DD
CZINY-0106_AGACTCAAGATAACGT	0.557921	0.383796	#A2766A	-1.28305	0.981508	#739B7D	0.100095	0.412191	#005759	0.74633	0.398974	#583B00	0.168403	0.678496	#FF7FD1	-0.020746	0.693325	#15E18D	-0.0525628	0.473083	#E7A500	-0.322728	0.454499	#004B00	-0.847661	0.981981	#028800	0.861815	0.310055	#BCB7FF	0.402348	0.230197	#645473	0.681166	0.591749	#FF7852	-1.06644	0.981765	#0774D8	0.248515	0.513241	#790000	-1.60384	0.599861	#D70000	-0.121031	0.18105	#C004B9	0.469799	0.52166	#6C004F	-0.0558115	0.703878	#8C3CFF	-0.186346	0.205937	#00ACC7	-0.151616	0.089875	#0000DD
CZINY-0106_AGACTCAAGCGCCTCA	0.0196886	0.343008	#A2766A	-1.44735	0.978974	#739B7D	0.167141	0.419001	#005759	0.20132	0.360569	#583B00	0.453969	0.69569	#FF7FD1	0.194248	0.719775	#15E18D	0.0448666	0.483946	#E7A500	-0.221679	0.461248	#004B00	-0.953519	0.979758	#028800	0.0794076	0.263047	#BCB7FF	0.541776	0.24096	#645473	0.385245	0.551631	#FF7852	-1.18613	0.979597	#0774D8	0.203216	0.509255	#790000	-2.48816	0.59361	#D70000	-0.0242826	0.187447	#C004B9	-0.604027	0.477792	#6C004F	0.000355352	0.713445	#8C3CFF	-0.106998	0.209777	#00ACC7	0.46544	0.0971622	#0000DD
CZINY-0106_AGACTCAAGGGATCGT	-0.631181	0.293685	#A2766A	-4.50101	0.931869	#739B7D	-0.496047	0.351638	#005759	-0.587112	0.305011	#583B00	-0.411139	0.643602	#FF7FD1	-0.910972	0.583805	#15E18D	-0.63871	0.407735	#E7A500	1.47387	0.574496	#004B00	-3.24779	0.931586	#028800	-0.652368	0.219081	#BCB7FF	-0.28939	0.176799	#645473	-0.343893	0.452783	#FF7852	-3.83473	0.931624	#0774D8	-1.14107	0.390973	#790000	7.59669	0.664896	#D70000	-0.290156	0.169868	#C004B9	-0.979866	0.462438	#6C004F	-0.695099	0.594984	#8C3CFF	-0.792981	0.176579	#00ACC7	-0.103679	0.0904411	#0000DD
CZINY-0106_AGACTCAAGGTAAGAG	0.00457875	0.341863	#A2766A	-1.25842	0.981888	#739B7D	0.104206	0.412608	#005759	0.172957	0.35857	#583B00	0.0650643	0.672274	#FF7FD1	0.0267715	0.699171	#15E18D	0.000246366	0.478971	#E7A500	-0.205601	0.462322	#004B00	-0.84713	0.981992	#028800	0.0818588	0.263194	#BCB7FF	0.213902	0.21565	#645473	0.518518	0.569699	#FF7852	-1.0375	0.982289	#0774D8	0.143066	0.503962	#790000	-2.34839	0.594598	#D70000	-0.0271457	0.187258	#C004B9	0.776286	0.53418	#6C004F	-0.00425596	0.712659	#8C3CFF	-0.0753398	0.211309	#00ACC7	-0.214604	0.0891311	#0000DD
CZINY-0106_AGACTCAAGGTAGCAC	0.0242674	0.343355	#A2766A	-0.211432	0.998039	#739B7D	0.0292536	0.404995	#005759	0.0250301	0.348147	#583B00	0.0458999	0.67112	#FF7FD1	0.0102463	0.697138	#15E18D	-0.000593518	0.478877	#E7A500	-0.070977	0.471314	#004B00	-0.111757	0.997432	#028800	-0.0376101	0.256017	#BCB7FF	0.164993	0.211875	#645473	0.12193	0.515934	#FF7852	-0.160247	0.998179	#0774D8	0.209018	0.509765	#790000	-0.412273	0.608284	#D70000	-0.0489887	0.185814	#C004B9	-0.174497	0.495339	#6C004F	0.0131409	0.715623	#8C3CFF	-0.0507932	0.212497	#00ACC7	0.132664	0.0932322	#0000DD
CZINY-0106_AGACTCATCACCTCTG	-0.0565476	0.337231	#A2766A	-0.347631	0.995938	#739B7D	0.0765338	0.409798	#005759	0.0139968	0.347369	#583B00	0.0860194	0.673536	#FF7FD1	-0.0261782	0.692657	#15E18D	-0.000515129	0.478886	#E7A500	-0.0858904	0.470318	#004B00	-0.205646	0.995461	#028800	-0.141249	0.24979	#BCB7FF	0.266431	0.219705	#645473	0.135126	0.517723	#FF7852	-0.270661	0.996179	#0774D8	-0.0483849	0.487117	#790000	-0.789847	0.605615	#D70000	0.0456801	0.192073	#C004B9	-0.0425056	0.500731	#6C004F	0.0384736	0.719938	#8C3CFF	-0.0375844	0.213136	#00ACC7	6.66221	0.170343	#0000DD
CZINY-0106_AGAGAATAGCGTCAGA	0.0208333	0.343095	#A2766A	-0.991429	0.986007	#739B7D	0.112429	0.413444	#005759	0.0232875	0.348024	#583B00	0.133073	0.676369	#FF7FD1	0.0305598	0.699637	#15E18D	0.0126851	0.480358	#E7A500	-0.143521	0.466469	#004B00	-0.704135	0.984994	#028800	-0.00944721	0.257709	#BCB7FF	0.370309	0.227724	#645473	0.055474	0.506925	#FF7852	-0.844793	0.98578	#0774D8	0.0320477	0.494194	#790000	-1.76696	0.598708	#D70000	-0.0427348	0.186227	#C004B9	0.331096	0.515993	#6C004F	-0.0412893	0.706351	#8C3CFF	-0.0950797	0.210354	#00ACC7	0.0791527	0.0926003	#0000DD
CZINY-0106_AGAGAATAGCTCCGAC	0.0554029	0.345715	#A2766A	-0.743116	0.989837	#739B7D	0.13172	0.415403	#005759	0.131827	0.355672	#583B00	0.207194	0.680832	#FF7FD1	-0.00711311	0.695003	#15E18D	0.0616783	0.48582	#E7A500	-0.2555	0.458989	#004B00	-0.507717	0.989119	#028800	0.072335	0.262622	#BCB7FF	0.716645	0.254458	#645473	0.513117	0.568967	#FF7852	-0.610681	0.99002	#0774D8	0.386081	0.525345	#790000	-1.24294	0.602412	#D70000	0.0562729	0.192773	#C004B9	0.324385	0.515719	#6C004F	0.0630035	0.724116	#8C3CFF	-0.0618122	0.211964	#00ACC7	0.0122631	0.0918103	#0000DD
CZINY-0106_AGAGAATAGTAATACG	0.34272	0.367488	#A2766A	-0.955487	0.986561	#739B7D	0.117647	0.413974	#005759	0.391435	0.373966	#583B00	0.267039	0.684435	#FF7FD1	0.0274266	0.699252	#15E18D	0.0179287	0.480942	#E7A500	-0.146595	0.466263	#004B00	-0.621321	0.986733	#028800	0.551513	0.291412	#BCB7FF	0.227343	0.216687	#645473	0.319647	0.542738	#FF7852	-0.804711	0.986506	#0774D8	0.318597	0.519407	#790000	-1.5711	0.600092	#D70000	-0.0194476	0.187767	#C004B9	1.23714	0.553007	#6C004F	0.0418146	0.720507	#8C3CFF	-0.0516574	0.212455	#00ACC7	0.458751	0.0970832	#0000DD
CZINY-0106_AGAGAATCAAGCACAG	-0.735119	0.285808	#A2766A	-5.49329	0.916562	#739B7D	-0.582859	0.34282	#005759	-0.638094	0.301418	#583B00	-0.406616	0.643874	#FF7FD1	-1.12768	0.557144	#15E18D	-0.586805	0.413522	#E7A500	1.27874	0.561463	#004B00	-3.99921	0.915809	#028800	-0.857475	0.206758	#BCB7FF	-0.0697828	0.193751	#645473	-0.554672	0.424208	#FF7852	-4.56056	0.918477	#0774D8	-0.6229	0.436566	#790000	5.3432	0.648967	#D70000	-0.243667	0.172942	#C004B9	-1.44519	0.443429	#6C004F	-0.602429	0.610769	#8C3CFF	-0.614027	0.185239	#00ACC7	-0.00111483	0.0916523	#0000DD
CZINY-0106_AGAGAATGTACACGTT	0.383471	0.370576	#A2766A	-1.019	0.985582	#739B7D	-0.0028463	0.401735	#005759	0.371734	0.372578	#583B00	0.138249	0.67668	#FF7FD1	-0.101975	0.683332	#15E18D	-0.0418542	0.474277	#E7A500	-0.226443	0.46093	#004B00	-0.671855	0.985672	#028800	0.614273	0.295182	#BCB7FF	0.106238	0.207339	#645473	0.0534177	0.506646	#FF7852	-0.842574	0.98582	#0774D8	0.0866982	0.499003	#790000	-1.36263	0.601566	#D70000	-0.0439957	0.186144	#C004B9	0.284116	0.514074	#6C004F	-0.0633282	0.702597	#8C3CFF	-0.150072	0.207692	#00ACC7	0.70903	0.100039	#0000DD
CZINY-0106_AGAGAATGTCGAATTC	-0.39217	0.311797	#A2766A	-1.52091	0.977839	#739B7D	-0.171569	0.384597	#005759	-0.366825	0.320534	#583B00	0.0323852	0.670306	#FF7FD1	-0.292781	0.659858	#15E18D	-0.238748	0.452326	#E7A500	1.57723	0.5814	#004B00	-0.766413	0.983687	#028800	-0.272207	0.241922	#BCB7FF	-0.136905	0.18857	#645473	-0.487018	0.43338	#FF7852	-1.1709	0.979873	#0774D8	-0.414253	0.454925	#790000	-1.34652	0.60168	#D70000	-0.270797	0.171148	#C004B9	-1.00895	0.46125	#6C004F	-0.252654	0.670348	#8C3CFF	-0.285962	0.201116	#00ACC7	-0.816611	0.0820217	#0000DD
CZINY-0106_AGAGAATGTGCCGTTG	0.0711996	0.346912	#A2766A	-0.945721	0.986712	#739B7D	0.146901	0.416945	#005759	0.220869	0.361947	#583B00	0.125322	0.675902	#FF7FD1	0.138115	0.712869	#15E18D	0.0243762	0.481661	#E7A500	-0.295135	0.456342	#004B00	-0.62301	0.986698	#028800	0.188229	0.269585	#BCB7FF	0.321099	0.223925	#645473	0.840832	0.613395	#FF7852	-0.749224	0.987511	#0774D8	0.941196	0.574188	#790000	-1.84248	0.598174	#D70000	-0.0726362	0.18425	#C004B9	0.389262	0.51837	#6C004F	0.0274636	0.718062	#8C3CFF	-0.147074	0.207838	#00ACC7	0.128205	0.0931796	#0000DD
CZINY-0106_AGAGAATTCTAAACGC	-0.0805861	0.335409	#A2766A	-1.30578	0.981158	#739B7D	0.0926629	0.411436	#005759	0.0808401	0.352079	#583B00	0.00856711	0.668872	#FF7FD1	0.044854	0.701396	#15E18D	0.208661	0.502207	#E7A500	-0.214884	0.461702	#004B00	-0.853929	0.981849	#028800	-0.0617133	0.254568	#BCB7FF	-0.0737601	0.193444	#645473	-0.07624	0.489068	#FF7852	-1.07412	0.981626	#0774D8	-0.0602896	0.486069	#790000	-2.49503	0.593561	#D70000	-0.00747693	0.188558	#C004B9	0.33557	0.516176	#6C004F	0.0567937	0.723058	#8C3CFF	-0.0424645	0.2129	#00ACC7	-0.341695	0.0876303	#0000DD
CZINY-0106_AGAGAGCAGAGGTTAT	0.095467	0.348751	#A2766A	-0.232218	0.997718	#739B7D	-0.0140734	0.400594	#005759	0.052426	0.350077	#583B00	-0.0201169	0.667145	#FF7FD1	0.0154437	0.697778	#15E18D	-0.0224081	0.476445	#E7A500	-0.0737092	0.471131	#004B00	-0.154917	0.996526	#028800	0.166858	0.268301	#BCB7FF	-0.0364	0.196328	#645473	0.0488532	0.506027	#FF7852	-0.192267	0.997599	#0774D8	0.0730298	0.4978	#790000	-0.216037	0.609671	#D70000	-0.0635666	0.18485	#C004B9	0.205817	0.510876	#6C004F	-0.0183543	0.710258	#8C3CFF	-0.0557451	0.212257	#00ACC7	-0.120401	0.0902436	#0000DD
CZINY-0106_AGAGAGCAGGGTACAC	-0.75435	0.284351	#A2766A	-3.71626	0.943974	#739B7D	-0.700664	0.330854	#005759	-0.990993	0.276551	#583B00	-0.615052	0.631324	#FF7FD1	-1.06192	0.565235	#15E18D	-0.808708	0.388782	#E7A500	1.46185	0.573694	#004B00	-2.811	0.940757	#028800	-0.847134	0.20738	#BCB7FF	-0.320551	0.174394	#645473	-0.48851	0.433177	#FF7852	-3.0554	0.94574	#0774D8	-1.13919	0.391139	#790000	8.9115	0.67419	#D70000	-0.432458	0.160459	#C004B9	-2.19911	0.41263	#6C004F	-0.860156	0.566869	#8C3CFF	-0.839275	0.174339	#00ACC7	0.215719	0.0942131	#0000DD
CZINY-0106_AGAGAGCCATTGAAAG	0.167811	0.354233	#A2766A	-0.800668	0.98895	#739B7D	0.154333	0.4177	#005759	0.312023	0.36837	#583B00	0.118764	0.675507	#FF7FD1	0.0387235	0.700642	#15E18D	0.0251881	0.481752	#E7A500	-0.106373	0.46895	#004B00	-0.518402	0.988894	#028800	0.261381	0.27398	#BCB7FF	0.234666	0.217253	#645473	0.406191	0.554471	#FF7852	-0.647	0.989362	#0774D8	0.260071	0.514257	#790000	-1.46757	0.600824	#D70000	-0.0476552	0.185902	#C004B9	0.577181	0.526046	#6C004F	0.00772565	0.7147	#8C3CFF	-0.0340774	0.213306	#00ACC7	-0.0312152	0.0912969	#0000DD
CZINY-0106_AGAGAGCTCCATACTT	-0.752518	0.28449	#A2766A	-3.90748	0.941025	#739B7D	-0.641682	0.336845	#005759	-1.05828	0.271809	#583B00	-0.690044	0.626809	#FF7FD1	-1.19587	0.548755	#15E18D	-0.742881	0.396121	#E7A500	1.85921	0.600234	#004B00	-2.93618	0.938129	#028800	-1.06516	0.19428	#BCB7FF	-0.326503	0.173934	#645473	-0.767823	0.395311	#FF7852	-3.20174	0.943089	#0774D8	-1.25859	0.380633	#790000	11.7813	0.694476	#D70000	-0.352702	0.165733	#C004B9	-2.12752	0.415555	#6C004F	-0.690988	0.595685	#8C3CFF	-0.727525	0.179747	#00ACC7	-1.2631	0.0767489	#0000DD
CZINY-0106_AGAGAGCTCGATTGAC	-0.0169414	0.340232	#A2766A	-1.51978	0.977857	#739B7D	0.0814358	0.410296	#005759	0.135637	0.355941	#583B00	0.111726	0.675083	#FF7FD1	-0.0240585	0.692918	#15E18D	0.145902	0.49521	#E7A500	-0.276788	0.457568	#004B00	-1.03296	0.97809	#028800	-0.112269	0.251531	#BCB7FF	-0.028555	0.196934	#645473	-0.0948367	0.486547	#FF7852	-1.26471	0.978174	#0774D8	-0.218788	0.472123	#790000	-2.62985	0.592608	#D70000	0.056412	0.192783	#C004B9	0.0760626	0.505575	#6C004F	-0.0311399	0.70808	#8C3CFF	-0.0483159	0.212617	#00ACC7	0.181717	0.0938115	#0000DD
CZINY-0106_AGAGCAGAGCACTAAA	-0.457189	0.30687	#A2766A	-1.97051	0.970904	#739B7D	-0.299178	0.371635	#005759	-0.334718	0.322796	#583B00	-0.0517836	0.665238	#FF7FD1	-0.388156	0.648125	#15E18D	-0.337922	0.441269	#E7A500	1.40938	0.570189	#004B00	-1.08296	0.97704	#028800	-0.409779	0.233656	#BCB7FF	-0.15254	0.187363	#645473	-0.42411	0.441908	#FF7852	-1.53766	0.97323	#0774D8	-0.574329	0.44084	#790000	-1.86746	0.597997	#D70000	-0.292751	0.169697	#C004B9	-0.796421	0.469932	#6C004F	-0.331194	0.65697	#8C3CFF	-0.4005	0.195573	#00ACC7	-0.307135	0.0880384	#0000DD
CZINY-0106_AGAGCAGAGTCCCTAA	0.0203755	0.34306	#A2766A	-1.23594	0.982235	#739B7D	0.211575	0.423514	#005759	0.158874	0.357578	#583B00	0.131734	0.676288	#FF7FD1	0.0154746	0.697781	#15E18D	0.0442899	0.483881	#E7A500	-0.151998	0.465902	#004B00	-0.848142	0.981971	#028800	0.00145538	0.258364	#BCB7FF	0.00957318	0.199877	#645473	0.101932	0.513223	#FF7852	-1.02613	0.982495	#0774D8	0.095447	0.499772	#790000	-2.23663	0.595388	#D70000	-0.0495513	0.185776	#C004B9	0.496644	0.522756	#6C004F	0.0105059	0.715174	#8C3CFF	-0.0648241	0.211818	#00ACC7	-0.0512821	0.0910599	#0000DD
CZINY-0106_AGAGCAGGTCCATCTC	-0.0615842	0.336849	#A2766A	-0.921953	0.987079	#739B7D	0.00600886	0.402634	#005759	-0.015628	0.345282	#583B00	0.0179071	0.669435	#FF7FD1	-0.0950783	0.684181	#15E18D	-0.0177048	0.47697	#E7A500	-0.190013	0.463363	#004B00	-0.629435	0.986563	#028800	-0.18154	0.247369	#BCB7FF	0.35846	0.226809	#645473	0.107897	0.514032	#FF7852	-0.768977	0.987153	#0774D8	-0.126265	0.480264	#790000	-1.438	0.601033	#D70000	0.105325	0.196017	#C004B9	-0.483221	0.482727	#6C004F	-0.00101529	0.713211	#8C3CFF	-0.0557831	0.212255	#00ACC7	10.4822	0.215455	#0000DD
CZINY-0106_AGAGCAGTCATAGACC	-0.107372	0.33338	#A2766A	-2.44644	0.963562	#739B7D	0.111954	0.413395	#005759	0.0120161	0.347229	#583B00	0.209486	0.68097	#FF7FD1	0.0259557	0.699071	#15E18D	-0.0050785	0.478377	#E7A500	-0.401867	0.449213	#004B00	-1.61324	0.965906	#028800	-0.212588	0.245504	#BCB7FF	0.424621	0.231916	#645473	0.320958	0.542916	#FF7852	-2.02856	0.964338	#0774D8	0.255662	0.513869	#790000	-4.22365	0.581342	#D70000	-0.00806156	0.18852	#C004B9	-0.434004	0.484738	#6C004F	0.0130736	0.715611	#8C3CFF	-0.300022	0.200436	#00ACC7	0.240803	0.0945093	#0000DD
CZINY-0106_AGAGCAGTCCGGACGT	-1.11653	0.256905	#A2766A	-6.33481	0.903581	#739B7D	-0.717584	0.329136	#005759	-1.18187	0.2631	#583B00	-0.730299	0.624385	#FF7FD1	-1.42129	0.521023	#15E18D	-0.889152	0.379813	#E7A500	1.83236	0.598441	#004B00	-4.72345	0.900602	#028800	-1.26414	0.182326	#BCB7FF	-0.587667	0.153774	#645473	-0.834392	0.386287	#FF7852	-5.31118	0.904881	#0774D8	-1.27172	0.379478	#790000	8.84561	0.673725	#D70000	-0.617706	0.148211	#C004B9	-3.12304	0.374886	#6C004F	-0.918682	0.5569	#8C3CFF	-0.826788	0.174943	#00ACC7	-0.425864	0.0866363	#0000DD
CZINY-0106_AGAGCAGTCCTCGATC	-0.103251	0.333692	#A2766A	-0.867114	0.987925	#739B7D	-0.113378	0.390508	#005759	-0.153727	0.33555	#583B00	-0.0515115	0.665255	#FF7FD1	-0.176233	0.674197	#15E18D	-0.113726	0.466264	#E7A500	0.682062	0.52161	#004B00	-0.482943	0.989639	#028800	-0.208119	0.245772	#BCB7FF	-0.16236	0.186605	#645473	-0.169676	0.476401	#FF7852	-0.720128	0.988038	#0774D8	-0.268031	0.467791	#790000	-1.34904	0.601662	#D70000	-0.108175	0.1819	#C004B9	0.1566	0.508865	#6C004F	-0.112024	0.694303	#8C3CFF	-0.15563	0.207423	#00ACC7	-0.321628	0.0878672	#0000DD
CZINY-0106_AGAGCAGTCGTAGCCG	-1.44826	0.231766	#A2766A	-6.33009	0.903654	#739B7D	-1.08729	0.291584	#005759	-1.57446	0.235435	#583B00	-1.09295	0.60255	#FF7FD1	-1.9881	0.451292	#15E18D	-1.32559	0.331156	#E7A500	2.43481	0.638679	#004B00	-4.4313	0.906736	#028800	-1.55141	0.165066	#BCB7FF	0.195331	0.214216	#645473	-1.19067	0.337987	#FF7852	-5.05246	0.909567	#0774D8	-1.68449	0.343159	#790000	20.6319	0.757038	#D70000	-0.493961	0.156393	#C004B9	-4.40045	0.322702	#6C004F	-1.38246	0.477903	#8C3CFF	-1.18959	0.157385	#00ACC7	-2.46042	0.062609	#0000DD
CZINY-0106_AGAGCCCAGGATTTGA	-1.19093	0.251266	#A2766A	-7.52611	0.885205	#739B7D	-0.7821	0.322583	#005759	-1.16677	0.264165	#583B00	-0.830944	0.618325	#FF7FD1	-1.91768	0.459955	#15E18D	-1.11144	0.355031	#E7A500	3.09631	0.682861	#004B00	-5.18539	0.890903	#028800	-1.18639	0.186997	#BCB7FF	-0.821182	0.135749	#645473	-1.14071	0.34476	#FF7852	-6.18488	0.889056	#0774D8	-1.5223	0.357429	#790000	19.5191	0.749172	#D70000	-0.700945	0.142708	#C004B9	-2.91275	0.383477	#6C004F	-1.17964	0.512451	#8C3CFF	-1.25227	0.154352	#00ACC7	-0.720736	0.083154	#0000DD
CZINY-0106_AGAGCCCGTCAACCTA	0.291438	0.363602	#A2766A	-0.955561	0.98656	#739B7D	0.143896	0.41664	#005759	0.594376	0.388267	#583B00	0.112042	0.675102	#FF7FD1	0.0701917	0.704513	#15E18D	0.0425205	0.483684	#E7A500	-0.157121	0.46556	#004B00	-0.608016	0.987013	#028800	0.165199	0.268201	#BCB7FF	0.343921	0.225687	#645473	0.36188	0.548464	#FF7852	-0.791593	0.986743	#0774D8	0.258029	0.514078	#790000	-1.67352	0.599368	#D70000	-0.0175958	0.187889	#C004B9	0.557047	0.525224	#6C004F	-0.0143829	0.710934	#8C3CFF	-0.0501148	0.21253	#00ACC7	0.545708	0.0981101	#0000DD
CZINY-0106_AGAGCCCTCATGGGAG	-0.0634158	0.336711	#A2766A	-1.38434	0.979946	#739B7D	0.108792	0.413074	#005759	0.109695	0.354113	#583B00	0.0768862	0.672986	#FF7FD1	-0.0367459	0.691357	#15E18D	0.178274	0.498819	#E7A500	-0.281491	0.457253	#004B00	-0.962004	0.97958	#028800	-0.0453211	0.255553	#BCB7FF	0.146204	0.210424	#645473	0.0893684	0.51152	#FF7852	-1.15407	0.980178	#0774D8	-0.0697809	0.485234	#790000	-2.55793	0.593117	#D70000	0.135018	0.19798	#C004B9	0.416107	0.519466	#6C004F	-0.00104717	0.713206	#8C3CFF	0.00464938	0.21518	#00ACC7	0.72854	0.100269	#0000DD
CZINY-0106_AGAGCCCTCTTAATCC	0.481456	0.378001	#A2766A	-0.983358	0.986131	#739B7D	0.0607211	0.408191	#005759	0.612542	0.389547	#583B00	-0.00348889	0.668146	#FF7FD1	-0.00648275	0.69508	#15E18D	-0.00194293	0.478727	#E7A500	-0.19546	0.463	#004B00	-0.637904	0.986385	#028800	1.11663	0.325364	#BCB7FF	0.180546	0.213075	#645473	0.57424	0.577253	#FF7852	-0.801531	0.986563	#0774D8	0.254897	0.513802	#790000	-0.63256	0.606727	#D70000	-0.0253919	0.187374	#C004B9	1.04922	0.54533	#6C004F	-0.070924	0.701303	#8C3CFF	-0.116841	0.209301	#00ACC7	0.105351	0.0929097	#0000DD
CZINY-0106_AGATAGAAGCCATTCA	0.221841	0.358328	#A2766A	-0.861176	0.988016	#739B7D	0.145003	0.416752	#005759	0.544154	0.384728	#583B00	0.171908	0.678707	#FF7FD1	-0.00273771	0.695541	#15E18D	0.0502587	0.484547	#E7A500	-0.274459	0.457723	#004B00	-0.57429	0.987721	#028800	0.310354	0.276922	#BCB7FF	0.410166	0.2308	#645473	1.08309	0.646237	#FF7852	-0.710631	0.98821	#0774D8	0.531282	0.538121	#790000	-1.73493	0.598934	#D70000	0.0799583	0.194339	#C004B9	0.102908	0.506672	#6C004F	-0.0326747	0.707819	#8C3CFF	-0.0415338	0.212945	#00ACC7	0.0852843	0.0926727	#0000DD
CZINY-0106_AGATAGAAGTAGTGCG	-0.359661	0.314261	#A2766A	-2.33559	0.965272	#739B7D	-0.15117	0.386669	#005759	-0.263842	0.327791	#583B00	-0.125992	0.66077	#FF7FD1	-0.41785	0.644472	#15E18D	-0.22947	0.45336	#E7A500	1.31163	0.56366	#004B00	-1.37483	0.970912	#028800	-0.538465	0.225925	#BCB7FF	-0.249918	0.179846	#645473	-0.417173	0.442848	#FF7852	-1.86668	0.967271	#0774D8	-0.429337	0.453597	#790000	-2.37234	0.594429	#D70000	-0.321552	0.167792	#C004B9	-1.14318	0.455767	#6C004F	-0.261762	0.668797	#8C3CFF	-0.338427	0.198577	#00ACC7	-0.730769	0.0830355	#0000DD
CZINY-0106_AGATAGAAGTATGGCG	0.206731	0.357183	#A2766A	-1.01391	0.98566	#739B7D	0.164769	0.41876	#005759	0.335949	0.370056	#583B00	0.192548	0.67995	#FF7FD1	0.0619662	0.703501	#15E18D	0.0607264	0.485714	#E7A500	-0.168409	0.464806	#004B00	-0.698336	0.985116	#028800	0.444683	0.284993	#BCB7FF	0.587722	0.244506	#645473	0.552051	0.574245	#FF7852	-0.829373	0.986059	#0774D8	0.258981	0.514161	#790000	-1.77649	0.59864	#D70000	-0.0524144	0.185587	#C004B9	0.0246085	0.503473	#6C004F	0.0400697	0.72021	#8C3CFF	-0.00948328	0.214496	#00ACC7	0.455407	0.0970437	#0000DD
CZINY-0106_AGATAGAAGTTCTCTT	-0.0306777	0.339192	#A2766A	-1.39749	0.979743	#739B7D	0.219323	0.424301	#005759	0.245636	0.363692	#583B00	0.226963	0.682022	#FF7FD1	0.129463	0.711805	#15E18D	0.0478566	0.484279	#E7A500	-0.19419	0.463084	#004B00	-0.934752	0.980152	#028800	0.112703	0.265047	#BCB7FF	0.200351	0.214604	#645473	0.0594509	0.507464	#FF7852	-1.168	0.979926	#0774D8	0.11436	0.501436	#790000	-2.45155	0.593869	#D70000	-0.0314752	0.186972	#C004B9	0.675615	0.530068	#6C004F	0.0107078	0.715208	#8C3CFF	-0.0977374	0.210225	#00ACC7	-0.365106	0.0873538	#0000DD
CZINY-0106_AGATAGACAACCGTAT	-0.750458	0.284646	#A2766A	-4.84284	0.926596	#739B7D	-0.527198	0.348474	#005759	-0.831005	0.287825	#583B00	-0.768411	0.62209	#FF7FD1	-1.01094	0.571506	#15E18D	-0.720976	0.398563	#E7A500	2.10948	0.61695	#004B00	-3.38003	0.928809	#028800	-0.891459	0.204717	#BCB7FF	-0.361449	0.171237	#645473	-0.69025	0.405828	#FF7852	-3.87157	0.930956	#0774D8	-1.33904	0.373554	#790000	12.1743	0.697254	#D70000	-0.640782	0.146685	#C004B9	-0.597315	0.478066	#6C004F	-0.708041	0.59278	#8C3CFF	-0.83132	0.174724	#00ACC7	0.170011	0.0936733	#0000DD
CZINY-0106_AGATAGACACCAGGTC	0.875229	0.407842	#A2766A	-1.29958	0.981253	#739B7D	0.0218216	0.40424	#005759	0.888567	0.408997	#583B00	0.110148	0.674988	#FF7FD1	-0.0606561	0.688415	#15E18D	-0.0598138	0.472275	#E7A500	-0.371769	0.451224	#004B00	-0.84972	0.981938	#028800	1.90568	0.372771	#BCB7FF	0.31501	0.223455	#645473	0.658773	0.588713	#FF7852	-1.08639	0.981404	#0774D8	0.445512	0.530574	#790000	-1.25363	0.602336	#D70000	-0.256605	0.172086	#C004B9	2.01342	0.584719	#6C004F	-0.103831	0.695698	#8C3CFF	-0.210029	0.204791	#00ACC7	0.777592	0.100849	#0000DD
CZINY-0106_AGATAGACAGCAGTTT	0.130037	0.351371	#A2766A	-1.28923	0.981413	#739B7D	0.127451	0.414969	#005759	0.194927	0.360119	#583B00	0.25181	0.683518	#FF7FD1	0.0177179	0.698057	#15E18D	-0.0511434	0.473242	#E7A500	-0.408741	0.448754	#004B00	-0.84996	0.981933	#028800	0.241772	0.272802	#BCB7FF	0.667298	0.250649	#645473	1.13881	0.653791	#FF7852	-1.07803	0.981555	#0774D8	0.351527	0.522304	#790000	-2.20688	0.595598	#D70000	-0.118351	0.181228	#C004B9	1.03579	0.544782	#6C004F	-0.0829918	0.699248	#8C3CFF	-0.16761	0.206844	#00ACC7	-0.468785	0.0861294	#0000DD
CZINY-0106_AGATAGACAGTAGTGG	0.0851648	0.34797	#A2766A	-1.25356	0.981963	#739B7D	0.27024	0.429473	#005759	0.279491	0.366078	#583B00	0.25409	0.683655	#FF7FD1	0.14461	0.713668	#15E18D	0.129885	0.493424	#E7A500	-0.187281	0.463546	#004B00	-0.836782	0.982209	#028800	-0.0386825	0.255952	#BCB7FF	0.332072	0.224772	#645473	0.1208	0.515781	#FF7852	-1.03366	0.982359	#0774D8	0.104474	0.500567	#790000	-2.35964	0.594518	#D70000	-0.011642	0.188283	#C004B9	-0.196868	0.494425	#6C004F	0.0395397	0.720119	#8C3CFF	-0.0406885	0.212986	#00ACC7	-0.21126	0.0891706	#0000DD
CZINY-0106_AGATAGAGTACACGCC	1.54991	0.458969	#A2766A	-2.15012	0.968133	#739B7D	0.0219798	0.404256	#005759	1.38785	0.44418	#583B00	0.0721128	0.672698	#FF7FD1	-0.294424	0.659656	#15E18D	-0.243569	0.451788	#E7A500	-0.662533	0.431803	#004B00	-1.37553	0.970897	#028800	3.54827	0.471459	#BCB7FF	-0.000987492	0.199062	#645473	0.103288	0.513407	#FF7852	-1.81384	0.968228	#0774D8	-0.110763	0.481628	#790000	-0.859338	0.605124	#D70000	-0.365156	0.164909	#C004B9	1.17897	0.550631	#6C004F	-0.207037	0.678119	#8C3CFF	-0.427347	0.194274	#00ACC7	-0.429766	0.0865902	#0000DD
CZINY-0106_AGATAGAGTGCCGGTT	0.0835623	0.347849	#A2766A	-0.669085	0.990979	#739B7D	0.143738	0.416624	#005759	0.151949	0.35709	#583B00	0.10901	0.67492	#FF7FD1	0.0591667	0.703157	#15E18D	0.0808529	0.487958	#E7A500	-0.112556	0.468537	#004B00	-0.435697	0.990631	#028800	0.0399847	0.260678	#BCB7FF	0.424567	0.231912	#645473	0.115671	0.515086	#FF7852	-0.544062	0.991227	#0774D8	0.126938	0.502543	#790000	-1.36613	0.601541	#D70000	0.0203356	0.190397	#C004B9	-0.00894855	0.502102	#6C004F	0.034259	0.71922	#8C3CFF	-0.0524036	0.212419	#00ACC7	0.615942	0.0989395	#0000DD
CZINY-0106_AGATAGATCATTTACC	0.443681	0.375139	#A2766A	-1.02798	0.985443	#739B7D	0.102625	0.412448	#005759	0.577654	0.387088	#583B00	0.104819	0.674668	#FF7FD1	0.0249051	0.698942	#15E18D	-0.0116968	0.47764	#E7A500	-0.240043	0.460022	#004B00	-0.651932	0.98609	#028800	0.647262	0.297164	#BCB7FF	0.132406	0.209359	#645473	0.145385	0.519114	#FF7852	-0.851423	0.98566	#0774D8	0.170589	0.506384	#790000	-1.00771	0.604075	#D70000	-0.0678549	0.184566	#C004B9	0.615213	0.5276	#6C004F	-0.00100821	0.713213	#8C3CFF	-0.116015	0.209341	#00ACC7	0.175028	0.0937325	#0000DD
CZINY-0106_AGATAGATCCATACTT	-0.0526557	0.337526	#A2766A	-1.17577	0.983163	#739B7D	0.152593	0.417523	#005759	0.0826486	0.352207	#583B00	0.22932	0.682164	#FF7FD1	0.0733805	0.704905	#15E18D	0.045309	0.483995	#E7A500	-0.229981	0.460694	#004B00	-0.8072	0.98283	#028800	-0.135759	0.25012	#BCB7FF	0.331221	0.224706	#645473	0.0863631	0.511112	#FF7852	-0.97453	0.98343	#0774D8	-0.0511232	0.486876	#790000	-2.15122	0.595992	#D70000	-0.0522753	0.185596	#C004B9	0.496644	0.522756	#6C004F	0.0239514	0.717464	#8C3CFF	-0.0650507	0.211807	#00ACC7	-0.0981048	0.0905069	#0000DD
CZINY-0106_AGATCCAAGGGTACAC	0.213599	0.357703	#A2766A	-1.54466	0.977473	#739B7D	0.364801	0.439078	#005759	0.44996	0.37809	#583B00	0.349292	0.689387	#FF7FD1	0.108631	0.709242	#15E18D	0.097239	0.489785	#E7A500	-0.241847	0.459901	#004B00	-1.04683	0.977799	#028800	0.0254309	0.259804	#BCB7FF	0.232253	0.217067	#645473	0.512575	0.568893	#FF7852	-1.25851	0.978286	#0774D8	0.38687	0.525414	#790000	-2.99388	0.590035	#D70000	-0.0770288	0.18396	#C004B9	0.928412	0.540395	#6C004F	-0.00119592	0.713181	#8C3CFF	-0.0900314	0.210598	#00ACC7	-0.188406	0.0894405	#0000DD
CZINY-0106_AGATCCACAAAGAGTT	-0.121795	0.332287	#A2766A	-2.45894	0.96337	#739B7D	0.256167	0.428044	#005759	0.00105875	0.346457	#583B00	-0.00399508	0.668116	#FF7FD1	0.117277	0.710306	#15E18D	0.260412	0.507977	#E7A500	-0.3001	0.456011	#004B00	-1.65231	0.965086	#028800	-0.221499	0.244968	#BCB7FF	0.0288018	0.201362	#645473	0.117614	0.515349	#FF7852	-2.05386	0.96388	#0774D8	-0.0135292	0.490184	#790000	-4.44791	0.579757	#D70000	0.0814941	0.194441	#C004B9	0.277405	0.5138	#6C004F	0.0349248	0.719333	#8C3CFF	-0.0425825	0.212894	#00ACC7	0.520624	0.0978139	#0000DD
CZINY-0106_AGATCCACAGAAGTGC	-0.0521978	0.337561	#A2766A	-0.944297	0.986734	#739B7D	0.0423782	0.406328	#005759	0.088069	0.352589	#583B00	-0.0243569	0.66689	#FF7FD1	-0.0224146	0.69312	#15E18D	0.0998091	0.490071	#E7A500	-0.0701976	0.471366	#004B00	-0.643349	0.986271	#028800	-0.0987106	0.252346	#BCB7FF	-0.0378539	0.196216	#645473	0.0758332	0.509685	#FF7852	-0.787826	0.986812	#0774D8	-0.0388935	0.487952	#790000	-1.41493	0.601196	#D70000	0.0250727	0.19071	#C004B9	0.0313199	0.503747	#6C004F	-0.0209492	0.709816	#8C3CFF	-0.0547357	0.212306	#00ACC7	0.23913	0.0944895	#0000DD
CZINY-0106_AGATCCATCACTTTGT	-0.018315	0.340128	#A2766A	-1.04237	0.985221	#739B7D	0.117489	0.413958	#005759	0.0406176	0.349245	#583B00	0.0971828	0.674208	#FF7FD1	0.0999604	0.708175	#15E18D	0.124745	0.492851	#E7A500	-0.107967	0.468843	#004B00	-0.705118	0.984974	#028800	0.00382995	0.258506	#BCB7FF	0.0849792	0.205698	#645473	-0.0741611	0.48935	#FF7852	-0.846684	0.985746	#0774D8	-0.146756	0.478461	#790000	-1.71125	0.599102	#D70000	0.0125174	0.18988	#C004B9	0.375839	0.517821	#6C004F	0.0421334	0.720561	#8C3CFF	-0.0181268	0.214078	#00ACC7	-0.188406	0.0894405	#0000DD
CZINY-0106_AGATCCATCGCCAACG	-0.0357143	0.33881	#A2766A	-0.482865	0.993852	#739B7D	0.0419039	0.40628	#005759	-0.0219349	0.344837	#583B00	0.011528	0.66905	#FF7FD1	0.0710322	0.704616	#15E18D	0.059587	0.485587	#E7A500	-0.0946826	0.469731	#004B00	-0.287098	0.993751	#028800	0.0307162	0.260122	#BCB7FF	0.0451229	0.202621	#645473	-0.0948593	0.486544	#FF7852	-0.407817	0.993695	#0774D8	0.0661608	0.497195	#790000	-1.0305	0.603914	#D70000	-0.0323884	0.186911	#C004B9	-0.123043	0.497441	#6C004F	0.0207662	0.716921	#8C3CFF	-0.0408229	0.212979	#00ACC7	0.402453	0.0964183	#0000DD
CZINY-0106_AGATCCATCTTGGAAC	-0.724588	0.286607	#A2766A	-3.63111	0.945288	#739B7D	-0.530993	0.348089	#005759	-0.779587	0.291448	#583B00	-0.553634	0.635022	#FF7FD1	-0.98337	0.574899	#15E18D	-0.726158	0.397985	#E7A500	1.87013	0.600963	#004B00	-2.38929	0.949612	#028800	-0.63161	0.220329	#BCB7FF	-0.320551	0.174394	#645473	-0.640606	0.412558	#FF7852	-2.86674	0.949157	#0774D8	-0.833705	0.418018	#790000	10.7121	0.686919	#D70000	-0.453732	0.159053	#C004B9	-1.19687	0.453573	#6C004F	-0.561991	0.617657	#8C3CFF	-0.873822	0.172667	#00ACC7	-0.948161	0.0804682	#0000DD
CZINY-0106_AGATCGTAGAAGTCAT	-0.139423	0.330951	#A2766A	-3.45982	0.94793	#739B7D	0.042062	0.406296	#005759	0.0673499	0.351129	#583B00	0.327259	0.688061	#FF7FD1	-0.147342	0.677751	#15E18D	-0.088787	0.469045	#E7A500	-0.624343	0.434354	#004B00	-2.42089	0.948948	#028800	-0.142219	0.249732	#BCB7FF	0.820112	0.262445	#645473	0.164727	0.521736	#FF7852	-2.9049	0.948466	#0774D8	0.391558	0.525827	#790000	-5.18662	0.574535	#D70000	1.33546	0.277351	#C004B9	-0.66443	0.475324	#6C004F	-0.0617982	0.702858	#8C3CFF	0.032136	0.21651	#00ACC7	-0.673913	0.0837069	#0000DD
CZINY-0106_AGATCGTAGGTTCCAT	-0.79304	0.281419	#A2766A	-4.10341	0.938002	#739B7D	-0.72217	0.32867	#005759	-0.72094	0.29558	#583B00	-0.655079	0.628914	#FF7FD1	-1.40457	0.52308	#15E18D	-0.84234	0.385032	#E7A500	0.989561	0.542149	#004B00	-3.04837	0.935773	#028800	-0.994204	0.198544	#BCB7FF	-0.134381	0.188765	#645473	-1.15533	0.342778	#FF7852	-3.42165	0.939106	#0774D8	-1.12798	0.392125	#790000	7.72615	0.665812	#D70000	-0.166057	0.178073	#C004B9	-2.21029	0.412173	#6C004F	-0.868899	0.56538	#8C3CFF	-0.77822	0.177293	#00ACC7	-1.09978	0.0786776	#0000DD
CZINY-0106_AGATCGTGTCCGATCG	-0.322344	0.317089	#A2766A	-1.72257	0.974729	#739B7D	-0.16382	0.385384	#005759	-0.349551	0.321751	#583B00	-0.0229581	0.666974	#FF7FD1	-0.368343	0.650562	#15E18D	-0.281115	0.447603	#E7A500	1.61851	0.584157	#004B00	-0.926196	0.980332	#028800	-0.394178	0.234594	#BCB7FF	-0.0236175	0.197315	#645473	-0.284894	0.460781	#FF7852	-1.3334	0.97693	#0774D8	-0.386708	0.457348	#790000	-1.92724	0.597575	#D70000	-0.314271	0.168274	#C004B9	-0.0671141	0.499726	#6C004F	-0.281134	0.665497	#8C3CFF	-0.33875	0.198561	#00ACC7	-0.423077	0.0866692	#0000DD
CZINY-0106_AGATCGTGTGCTCTCT	-0.660714	0.291447	#A2766A	-4.15465	0.937212	#739B7D	-0.393896	0.362014	#005759	-0.664927	0.299527	#583B00	-0.547593	0.635386	#FF7FD1	-1.0037	0.572397	#15E18D	-0.473544	0.426149	#E7A500	1.9316	0.605069	#004B00	-3.00617	0.936659	#028800	-0.463909	0.230404	#BCB7FF	-0.285495	0.1771	#645473	-0.717953	0.402072	#FF7852	-3.46143	0.938385	#0774D8	-1.00473	0.402969	#790000	11.8445	0.694923	#D70000	-0.34289	0.166381	#C004B9	0.0290828	0.503656	#6C004F	-0.546215	0.620345	#8C3CFF	-0.60029	0.185904	#00ACC7	-0.727982	0.0830684	#0000DD
CZINY-0106_AGATGAAAGCTGACTT	0.0119048	0.342418	#A2766A	-1.12881	0.983888	#739B7D	0.227071	0.425088	#005759	0.212485	0.361356	#583B00	0.250035	0.683411	#FF7FD1	0.105893	0.708905	#15E18D	0.110417	0.491254	#E7A500	-0.194147	0.463087	#004B00	-0.734813	0.98435	#028800	0.10083	0.264334	#BCB7FF	0.301404	0.222405	#645473	0.17772	0.523497	#FF7852	-0.945635	0.983953	#0774D8	0.11016	0.501067	#790000	-2.09648	0.596379	#D70000	-0.0822494	0.183614	#C004B9	0.102908	0.506672	#6C004F	0.0564124	0.722993	#8C3CFF	-0.0399668	0.213021	#00ACC7	-0.101449	0.0904674	#0000DD
CZINY-0106_AGATGAAAGCTTAAGA	-0.330128	0.316499	#A2766A	-2.76886	0.958589	#739B7D	-0.141366	0.387665	#005759	-0.402919	0.31799	#583B00	-0.0819808	0.66342	#FF7FD1	-0.502775	0.634024	#15E18D	-0.177328	0.459174	#E7A500	1.30703	0.563353	#004B00	-1.78782	0.96224	#028800	-0.180008	0.247461	#BCB7FF	0.151196	0.210809	#645473	-0.195797	0.47286	#FF7852	-2.23976	0.960513	#0774D8	-0.606725	0.437989	#790000	1.10503	0.619009	#D70000	-0.219015	0.174572	#C004B9	-1.59284	0.437397	#6C004F	-0.286264	0.664623	#8C3CFF	-0.374922	0.196811	#00ACC7	0.0479376	0.0922316	#0000DD
CZINY-0106_AGATGAAAGGTTCATC	-0.0947802	0.334334	#A2766A	-6.4776	0.901379	#739B7D	-0.0932954	0.392547	#005759	-0.063971	0.341875	#583B00	-0.242916	0.65373	#FF7FD1	-0.153374	0.677009	#15E18D	-0.0761047	0.470459	#E7A500	-0.178069	0.464161	#004B00	-4.7521	0.9	#028800	-0.0907698	0.252823	#BCB7FF	0.0907121	0.206141	#645473	-0.0759688	0.489105	#FF7852	-5.50089	0.901445	#0774D8	-0.0578994	0.48628	#790000	-8.54308	0.55081	#D70000	0.158081	0.199505	#C004B9	-0.1566	0.49607	#6C004F	-0.0916371	0.697775	#8C3CFF	-0.117287	0.209279	#00ACC7	0.0457079	0.0922053	#0000DD
CZINY-0106_AGATGAACACTCATAG	0.364469	0.369136	#A2766A	-1.53033	0.977694	#739B7D	0.244307	0.426839	#005759	0.618697	0.38998	#583B00	0.00662399	0.668755	#FF7FD1	0.103223	0.708577	#15E18D	0.0706987	0.486826	#E7A500	-0.38367	0.450429	#004B00	-0.987748	0.979039	#028800	0.647338	0.297169	#BCB7FF	0.479126	0.236123	#645473	0.461711	0.561998	#FF7852	-1.22981	0.978806	#0774D8	0.429105	0.52913	#790000	-2.72596	0.591929	#D70000	-0.0899286	0.183107	#C004B9	1.01342	0.543868	#6C004F	-0.0448369	0.705747	#8C3CFF	-0.132714	0.208532	#00ACC7	-0.025641	0.0913627	#0000DD
CZINY-0106_AGATGAATCTGTACAG	0.105998	0.349549	#A2766A	-1.1958	0.982854	#739B7D	0.180582	0.420366	#005759	0.27365	0.365666	#583B00	0.135942	0.676541	#FF7FD1	0.0315918	0.699764	#15E18D	-0.0406112	0.474416	#E7A500	-0.237845	0.460169	#004B00	-0.795151	0.983083	#028800	0.155777	0.267635	#BCB7FF	0.365948	0.227387	#645473	0.481731	0.564712	#FF7852	-0.977487	0.983376	#0774D8	0.238467	0.512356	#790000	-2.21394	0.595548	#D70000	-0.084964	0.183435	#C004B9	-0.317673	0.48949	#6C004F	0.00303407	0.713901	#8C3CFF	-0.182778	0.20611	#00ACC7	0.0512821	0.0922711	#0000DD
CZINY-0106_AGATGAATCTGTCCGT	-1.71108	0.211849	#A2766A	-7.45938	0.886234	#739B7D	-1.52024	0.247607	#005759	-2.02285	0.203839	#583B00	-1.00921	0.607591	#FF7FD1	-2.3396	0.408048	#15E18D	-1.62763	0.297482	#E7A500	3.80955	0.7305	#004B00	-5.74204	0.879215	#028800	-1.5447	0.16547	#BCB7FF	-0.706002	0.14464	#645473	-1.12909	0.346334	#FF7852	-6.33025	0.886423	#0774D8	-2.23167	0.295014	#790000	23.5472	0.777645	#D70000	-1.38955	0.0971786	#C004B9	-5.50112	0.277737	#6C004F	-1.79835	0.407061	#8C3CFF	-1.91972	0.122051	#00ACC7	-2.98272	0.0564409	#0000DD
CZINY-0106_AGATGCTAGACGGATC	-0.374542	0.313133	#A2766A	-1.66483	0.975619	#739B7D	-0.113219	0.390524	#005759	-0.282408	0.326482	#583B00	-0.115286	0.661415	#FF7FD1	-0.359542	0.651645	#15E18D	-0.189052	0.457866	#E7A500	1.0802	0.548203	#004B00	-0.952996	0.979769	#028800	-0.241746	0.243752	#BCB7FF	-0.00469059	0.198776	#645473	-0.301073	0.458588	#FF7852	-1.34574	0.976706	#0774D8	-0.253968	0.469028	#790000	-1.25382	0.602335	#D70000	-0.187388	0.176663	#C004B9	0.0268456	0.503564	#6C004F	-0.249397	0.670903	#8C3CFF	-0.237777	0.203448	#00ACC7	-0.255853	0.088644	#0000DD
CZINY-0106_AGATGCTAGAGAGTTT	0.0732601	0.347068	#A2766A	-1.59707	0.976664	#739B7D	0.365433	0.439142	#005759	0.298199	0.367396	#583B00	0.190969	0.679855	#FF7FD1	0.0516828	0.702236	#15E18D	0.112679	0.491506	#E7A500	-0.216478	0.461596	#004B00	-1.03721	0.978001	#028800	0.0408528	0.260731	#BCB7FF	0.322937	0.224067	#645473	0.423342	0.556796	#FF7852	-1.32281	0.977122	#0774D8	0.341688	0.521439	#790000	-2.94354	0.590391	#D70000	-0.037549	0.18657	#C004B9	-0.152125	0.496253	#6C004F	0.0610072	0.723776	#8C3CFF	-0.0502329	0.212524	#00ACC7	0.171126	0.0936864	#0000DD
CZINY-0106_AGATGCTCATGGTGGA	0.137134	0.351908	#A2766A	-1.86892	0.972471	#739B7D	0.31167	0.433681	#005759	0.46494	0.379146	#583B00	0.409762	0.693028	#FF7FD1	0.185157	0.718657	#15E18D	0.0132142	0.480417	#E7A500	-0.31659	0.454909	#004B00	-1.27749	0.972956	#028800	-0.00554066	0.257943	#BCB7FF	0.442808	0.23332	#645473	0.216382	0.528739	#FF7852	-1.57454	0.972562	#0774D8	0.0647684	0.497073	#790000	-3.19297	0.588628	#D70000	-0.0182657	0.187845	#C004B9	0.427293	0.519923	#6C004F	-0.0551421	0.703992	#8C3CFF	-0.183041	0.206097	#00ACC7	-0.0384615	0.0912113	#0000DD
CZINY-0106_AGATGCTGTTCATCGA	0.0869963	0.348109	#A2766A	-0.9654	0.986408	#739B7D	0.212524	0.423611	#005759	0.138069	0.356112	#583B00	0.169949	0.678589	#FF7FD1	0.0864573	0.706514	#15E18D	0.0383071	0.483214	#E7A500	-0.21096	0.461964	#004B00	-0.635638	0.986433	#028800	0.081246	0.263157	#BCB7FF	0.251783	0.218574	#645473	0.300192	0.540101	#FF7852	-0.785573	0.986852	#0774D8	0.197392	0.508742	#790000	-1.75305	0.598806	#D70000	-0.0158735	0.188003	#C004B9	0.52349	0.523853	#6C004F	0.0105295	0.715178	#8C3CFF	-0.107096	0.209772	#00ACC7	-0.0379041	0.0912179	#0000DD
CZINY-0106_AGATGCTTCTGGTGCG	0.283425	0.362994	#A2766A	-0.67416	0.990901	#739B7D	0.141208	0.416367	#005759	0.412939	0.375481	#583B00	0.0841089	0.673421	#FF7FD1	0.0316845	0.699776	#15E18D	-0.0117864	0.47763	#E7A500	-0.190329	0.463342	#004B00	-0.460603	0.990108	#028800	0.253338	0.273497	#BCB7FF	0.420534	0.231601	#645473	0.630799	0.584921	#FF7852	-0.565029	0.990847	#0774D8	0.284624	0.516418	#790000	-1.00934	0.604063	#D70000	-0.106548	0.182008	#C004B9	0.684564	0.530433	#6C004F	-0.0342082	0.707557	#8C3CFF	-0.0835478	0.210912	#00ACC7	0.442586	0.0968923	#0000DD
CZINY-0106_AGCATCAAGGAGTATT	0.108288	0.349722	#A2766A	-0.786341	0.989171	#739B7D	0.101202	0.412303	#005759	0.334485	0.369953	#583B00	0.177977	0.679072	#FF7FD1	0.0622072	0.703531	#15E18D	0.00567762	0.479577	#E7A500	-0.225979	0.460961	#004B00	-0.482619	0.989645	#028800	0.0895187	0.263655	#BCB7FF	0.325598	0.224272	#645473	0.769201	0.603684	#FF7852	-0.652027	0.989271	#0774D8	0.59619	0.543832	#790000	-1.45117	0.60094	#D70000	-0.0897105	0.183121	#C004B9	-0.536913	0.480534	#6C004F	0.0316712	0.718779	#8C3CFF	-0.121554	0.209073	#00ACC7	-0.541806	0.085267	#0000DD
CZINY-0106_AGCATCACAACACAAA	-0.463141	0.306419	#A2766A	-2.71657	0.959395	#739B7D	-0.30234	0.371314	#005759	-0.406389	0.317746	#583B00	-0.0602691	0.664728	#FF7FD1	-0.548364	0.628415	#15E18D	-0.388309	0.435652	#E7A500	1.99841	0.609531	#004B00	-1.45423	0.969245	#028800	-0.453849	0.231009	#BCB7FF	-0.156161	0.187084	#645473	-0.245825	0.466078	#FF7852	-2.12649	0.962565	#0774D8	-0.626195	0.436276	#790000	-0.206884	0.609736	#D70000	-0.373072	0.164386	#C004B9	-2.09396	0.416926	#6C004F	-0.41071	0.643426	#8C3CFF	-0.38736	0.196209	#00ACC7	-0.51505	0.085583	#0000DD
CZINY-0106_AGCATCACACCGTCTT	0.0155678	0.342696	#A2766A	-0.637299	0.99147	#739B7D	0.144213	0.416672	#005759	0.0594928	0.350575	#583B00	0.177667	0.679054	#FF7FD1	0.120632	0.710718	#15E18D	0.0150731	0.480624	#E7A500	-0.159363	0.465411	#004B00	-0.436212	0.99062	#028800	0.0349036	0.260373	#BCB7FF	0.581111	0.243996	#645473	0.154016	0.520284	#FF7852	-0.515308	0.991748	#0774D8	0.121577	0.502071	#790000	-1.23378	0.602477	#D70000	-0.00744217	0.188561	#C004B9	0.304251	0.514897	#6C004F	0.0359649	0.71951	#8C3CFF	-0.0588736	0.212106	#00ACC7	0.0657748	0.0924423	#0000DD
CZINY-0106_AGCATCACACCTTCGT	-0.0384615	0.338602	#A2766A	-0.186138	0.998429	#739B7D	-0.0341556	0.398554	#005759	0.00262915	0.346568	#583B00	-0.0199591	0.667155	#FF7FD1	-0.0521401	0.689463	#15E18D	-0.0474283	0.473656	#E7A500	0.0687439	0.480646	#004B00	-0.14526	0.996729	#028800	-0.00901315	0.257735	#BCB7FF	-0.0137975	0.198073	#645473	-0.0179415	0.496972	#FF7852	-0.154006	0.998292	#0774D8	-0.0145271	0.490096	#790000	0.554336	0.615116	#D70000	0.00019277	0.189065	#C004B9	0.158837	0.508956	#6C004F	-0.0346509	0.707482	#8C3CFF	-0.0347069	0.213275	#00ACC7	0.0830546	0.0926464	#0000DD
CZINY-0106_AGCATCACATGGCCAC	-0.00251832	0.341325	#A2766A	-1.32197	0.980908	#739B7D	0.140101	0.416254	#005759	0.144031	0.356532	#583B00	0.116826	0.675391	#FF7FD1	0.00876315	0.696956	#15E18D	-0.0156666	0.477197	#E7A500	-0.273758	0.45777	#004B00	-0.913508	0.980598	#028800	-0.0946764	0.252588	#BCB7FF	0.128237	0.209037	#645473	0.014778	0.501408	#FF7852	-1.09117	0.981317	#0774D8	0.106841	0.500775	#790000	-2.29291	0.59499	#D70000	-0.0830458	0.183562	#C004B9	-0.402685	0.486017	#6C004F	-0.0358917	0.707271	#8C3CFF	-0.083328	0.210922	#00ACC7	-0.0211817	0.0914154	#0000DD
CZINY-0106_AGCCAATGTACGAAAT	0.169185	0.354337	#A2766A	-1.40815	0.979579	#739B7D	0.258223	0.428252	#005759	0.315899	0.368643	#583B00	0.236172	0.682576	#FF7FD1	0.1301	0.711883	#15E18D	0.0591671	0.48554	#E7A500	-0.228308	0.460806	#004B00	-0.912963	0.98061	#028800	0.0457807	0.261027	#BCB7FF	0.213902	0.21565	#645473	0.269348	0.535919	#FF7852	-1.17391	0.979819	#0774D8	0.262021	0.514429	#790000	-2.49694	0.593548	#D70000	-0.0283308	0.187179	#C004B9	0.143177	0.508317	#6C004F	0.0493313	0.721787	#8C3CFF	-0.0512111	0.212477	#00ACC7	0.875139	0.102001	#0000DD
CZINY-0106_AGCCAATGTAGGTAGC	0.363095	0.369032	#A2766A	-1.06031	0.984944	#739B7D	0.0483871	0.406939	#005759	0.402802	0.374767	#583B00	0.0213579	0.669642	#FF7FD1	-0.0589257	0.688628	#15E18D	-0.0197597	0.476741	#E7A500	-0.259782	0.458703	#004B00	-0.66567	0.985802	#028800	0.455892	0.285667	#BCB7FF	0.298963	0.222216	#645473	0.450842	0.560524	#FF7852	-0.861593	0.985475	#0774D8	0.116263	0.501604	#790000	-1.54037	0.60031	#D70000	-0.156301	0.178718	#C004B9	0.742729	0.532809	#6C004F	-0.0252819	0.709078	#8C3CFF	-0.106399	0.209806	#00ACC7	0.468785	0.0972017	#0000DD
CZINY-0106_AGCCAATGTTACGGAG	0.106685	0.349601	#A2766A	-1.27704	0.981601	#739B7D	0.299494	0.432445	#005759	0.320402	0.36896	#583B00	0.214461	0.681269	#FF7FD1	0.154406	0.714873	#15E18D	0.0940475	0.489429	#E7A500	-0.192413	0.463203	#004B00	-0.826597	0.982423	#028800	-0.0447594	0.255587	#BCB7FF	0.38109	0.228556	#645473	0.213083	0.528292	#FF7852	-1.03201	0.982389	#0774D8	0.306368	0.518331	#790000	-2.44011	0.59395	#D70000	-0.0403362	0.186386	#C004B9	0.355705	0.516999	#6C004F	0.00946109	0.714996	#8C3CFF	-0.0637903	0.211868	#00ACC7	-0.0351171	0.0912508	#0000DD
CZINY-0106_AGCCAATTCTAGCCTC	-0.326694	0.316759	#A2766A	-10.304	0.842354	#739B7D	0.663346	0.469403	#005759	0.23714	0.363093	#583B00	0.798265	0.71642	#FF7FD1	-0.621498	0.619418	#15E18D	0.0306838	0.482364	#E7A500	-1.81371	0.354915	#004B00	-7.02307	0.852318	#028800	0.12598	0.265845	#BCB7FF	1.44045	0.310331	#645473	-0.578353	0.420997	#FF7852	-8.46648	0.847729	#0774D8	0.954168	0.57533	#790000	-11.7036	0.528469	#D70000	3.85865	0.444179	#C004B9	-3.20582	0.371504	#6C004F	-0.110859	0.694501	#8C3CFF	0.478172	0.238096	#00ACC7	1.10591	0.104726	#0000DD
CZINY-0106_AGCCAATTCTCCCATG	-0.0265568	0.339504	#A2766A	-1.00945	0.985729	#739B7D	0.190702	0.421394	#005759	0.117253	0.354645	#583B00	0.193408	0.680002	#FF7FD1	0.0403117	0.700837	#15E18D	-0.023584	0.476314	#E7A500	-0.258661	0.458778	#004B00	-0.678204	0.985539	#028800	-0.000102132	0.25827	#BCB7FF	0.673031	0.251092	#645473	0.411027	0.555127	#FF7852	-0.839026	0.985884	#0774D8	0.184489	0.507607	#790000	-1.65082	0.599529	#D70000	-0.0705252	0.18439	#C004B9	0.756152	0.533358	#6C004F	-0.0224155	0.709566	#8C3CFF	-0.111816	0.209544	#00ACC7	-0.314939	0.0879462	#0000DD
CZINY-0106_AGCCACGAGCCTTCTC	0.263736	0.361502	#A2766A	-0.867546	0.987918	#739B7D	0.109741	0.413171	#005759	0.335529	0.370026	#583B00	-0.00364673	0.668137	#FF7FD1	0.0637028	0.703715	#15E18D	0.0455917	0.484027	#E7A500	-0.211109	0.461954	#004B00	-0.53934	0.988455	#028800	0.507724	0.288781	#BCB7FF	0.120913	0.208472	#645473	0.360999	0.548344	#FF7852	-0.713134	0.988165	#0774D8	0.212174	0.510043	#790000	-1.38537	0.601405	#D70000	-0.150088	0.179129	#C004B9	-0.082774	0.499086	#6C004F	-0.00495722	0.71254	#8C3CFF	-0.105217	0.209863	#00ACC7	0.255295	0.0946804	#0000DD
CZINY-0106_AGCCACGAGGGTAGCT	0.391255	0.371166	#A2766A	-0.822176	0.988618	#739B7D	0.0839658	0.410553	#005759	0.492629	0.381097	#583B00	0.0368701	0.670576	#FF7FD1	-0.0300901	0.692176	#15E18D	-0.0122567	0.477577	#E7A500	-0.154748	0.465719	#004B00	-0.552354	0.988181	#028800	0.439934	0.284708	#BCB7FF	0.232719	0.217103	#645473	0.273822	0.536526	#FF7852	-0.676984	0.988819	#0774D8	0.260814	0.514323	#790000	-1.26521	0.602255	#D70000	-0.00468651	0.188743	#C004B9	-0.536913	0.480534	#6C004F	-0.0491731	0.705008	#8C3CFF	-0.0420656	0.212919	#00ACC7	0.522297	0.0978336	#0000DD
CZINY-0106_AGCCACGCAAGGATGC	-1.19963	0.250607	#A2766A	-7.09051	0.891924	#739B7D	-0.877767	0.312865	#005759	-1.21441	0.260808	#583B00	-1.03132	0.60626	#FF7FD1	-1.72423	0.483754	#15E18D	-1.1436	0.351445	#E7A500	2.31421	0.630624	#004B00	-5.30558	0.888379	#028800	-1.26097	0.182516	#BCB7FF	-0.63962	0.149764	#645473	-0.858366	0.383036	#FF7852	-5.80015	0.896024	#0774D8	-1.51014	0.358499	#790000	15.0307	0.717445	#D70000	-0.489963	0.156657	#C004B9	-2.34899	0.406507	#6C004F	-1.27365	0.496436	#8C3CFF	-1.16555	0.158549	#00ACC7	-0.822185	0.0819559	#0000DD
CZINY-0106_AGCCACGCATCATCTT	-0.600046	0.296044	#A2766A	-17.8801	0.725487	#739B7D	-0.206831	0.381015	#005759	-0.555415	0.307244	#583B00	0.0218967	0.669675	#FF7FD1	-0.457049	0.639649	#15E18D	-0.531168	0.419724	#E7A500	-1.33461	0.386914	#004B00	-12.9614	0.727633	#028800	-0.539257	0.225877	#BCB7FF	0.875329	0.266708	#645473	-0.823636	0.387745	#FF7852	-15.17	0.72631	#0774D8	0.315256	0.519113	#790000	-23.9658	0.441791	#D70000	1.87497	0.313022	#C004B9	-0.836689	0.468287	#6C004F	-0.399964	0.645256	#8C3CFF	-0.329214	0.199023	#00ACC7	-0.769231	0.0825812	#0000DD
CZINY-0106_AGCCACGGTCACTTCC	-0.0320513	0.339087	#A2766A	-0.922797	0.987066	#739B7D	0.128716	0.415098	#005759	0.054351	0.350213	#583B00	0.217525	0.681454	#FF7FD1	0.0859444	0.706451	#15E18D	-0.0458661	0.47383	#E7A500	-0.242837	0.459835	#004B00	-0.55761	0.988071	#028800	0.138951	0.266624	#BCB7FF	0.515992	0.238969	#645473	0.51314	0.56897	#FF7852	-0.757183	0.987367	#0774D8	0.344565	0.521692	#790000	-1.6207	0.599742	#D70000	-0.0622235	0.184939	#C004B9	0.856823	0.53747	#6C004F	0.0041804	0.714096	#8C3CFF	-0.0757319	0.21129	#00ACC7	-0.221293	0.0890521	#0000DD
CZINY-0106_AGCCACGGTCCTGGGT	0.651557	0.390892	#A2766A	-1.72973	0.974618	#739B7D	0.222644	0.424639	#005759	0.978734	0.415351	#583B00	0.109075	0.674924	#FF7FD1	-0.0558048	0.689012	#15E18D	-0.052448	0.473096	#E7A500	-0.3113	0.455262	#004B00	-1.11782	0.976308	#028800	0.879791	0.311135	#BCB7FF	0.323431	0.224105	#645473	0.828291	0.611695	#FF7852	-1.42378	0.975293	#0774D8	0.343103	0.521563	#790000	-2.57063	0.593027	#D70000	-0.185675	0.176776	#C004B9	0.780761	0.534363	#6C004F	-0.0545825	0.704087	#8C3CFF	-0.144124	0.20798	#00ACC7	1.31104	0.107148	#0000DD
CZINY-0106_AGCCACGGTGGTCCCA	0.0192308	0.342974	#A2766A	-0.845357	0.98826	#739B7D	0.172676	0.419563	#005759	0.262353	0.36487	#583B00	0.0872168	0.673608	#FF7FD1	0.0750368	0.705109	#15E18D	0.0198717	0.481159	#E7A500	-0.285493	0.456986	#004B00	-0.556277	0.988099	#028800	0.178808	0.269019	#BCB7FF	0.616689	0.246742	#645473	0.982736	0.632633	#FF7852	-0.694403	0.988504	#0774D8	0.620742	0.545992	#790000	-1.48167	0.600724	#D70000	-0.0670364	0.18462	#C004B9	0.590604	0.526595	#6C004F	0.0164961	0.716194	#8C3CFF	-0.095503	0.210333	#00ACC7	-0.138239	0.090033	#0000DD
CZINY-0106_AGCCAGCAGAAGTCAT	0.703297	0.394813	#A2766A	-0.947463	0.986685	#739B7D	-0.0238773	0.399598	#005759	0.772201	0.400797	#583B00	0.241038	0.682869	#FF7FD1	-0.0927917	0.684462	#15E18D	-0.105932	0.467133	#E7A500	-0.326625	0.454239	#004B00	-0.60972	0.986977	#028800	1.66273	0.358175	#BCB7FF	0.217934	0.215961	#645473	0.311287	0.541605	#FF7852	-0.787339	0.98682	#0774D8	0.204632	0.509379	#790000	-0.307757	0.609022	#D70000	-0.166325	0.178056	#C004B9	2.12975	0.589472	#6C004F	-0.122292	0.692554	#8C3CFF	-0.184014	0.20605	#00ACC7	-0.0947603	0.0905464	#0000DD
CZINY-0106_AGCCAGCCACTAGGTT	-0.181548	0.327759	#A2766A	-0.911378	0.987242	#739B7D	-0.10642	0.391214	#005759	-0.166559	0.334646	#583B00	-0.02206	0.667028	#FF7FD1	-0.159251	0.676286	#15E18D	-0.100176	0.467775	#E7A500	0.628372	0.518024	#004B00	-0.541817	0.988403	#028800	-0.129554	0.250492	#BCB7FF	-0.135478	0.18868	#645473	-0.182556	0.474655	#FF7852	-0.737558	0.987722	#0774D8	-0.216351	0.472338	#790000	-1.26208	0.602277	#D70000	-0.167359	0.177987	#C004B9	-0.0715884	0.499543	#6C004F	-0.0939593	0.69738	#8C3CFF	-0.137891	0.208282	#00ACC7	-0.318283	0.0879067	#0000DD
CZINY-0106_AGCCAGCGTCGTTTCC	0.0212912	0.34313	#A2766A	-0.419652	0.994827	#739B7D	0.139311	0.416174	#005759	0.126569	0.355302	#583B00	0.051653	0.671466	#FF7FD1	0.0895349	0.706893	#15E18D	0.0717317	0.486941	#E7A500	-0.0786658	0.4708	#004B00	-0.268087	0.99415	#028800	-0.00250223	0.258126	#BCB7FF	0.184057	0.213346	#645473	0.154288	0.520321	#FF7852	-0.347482	0.994788	#0774D8	0.061566	0.496791	#790000	-0.991033	0.604193	#D70000	0.0813393	0.194431	#C004B9	0.498881	0.522848	#6C004F	0.0498319	0.721872	#8C3CFF	-0.0022901	0.214844	#00ACC7	0.142698	0.0933507	#0000DD
CZINY-0106_AGCCAGCGTTCTTGTT	0.018544	0.342922	#A2766A	-1.36617	0.980226	#739B7D	0.18327	0.420639	#005759	0.11934	0.354792	#583B00	0.102283	0.674515	#FF7FD1	0.0420545	0.701051	#15E18D	0.0453902	0.484004	#E7A500	-0.208526	0.462127	#004B00	-0.902887	0.980821	#028800	0.0258649	0.25983	#BCB7FF	0.296028	0.22199	#645473	0.283132	0.537788	#FF7852	-1.12097	0.980777	#0774D8	0.0989743	0.500083	#790000	-2.28431	0.595051	#D70000	-0.100401	0.182414	#C004B9	-0.284116	0.490861	#6C004F	0.0400615	0.720208	#8C3CFF	-0.0676704	0.21168	#00ACC7	-0.154961	0.0898355	#0000DD
CZINY-0106_AGCCAGCTCGACCACG	0.309982	0.365007	#A2766A	-0.853914	0.988128	#739B7D	0.0782732	0.409974	#005759	0.515998	0.382743	#583B00	0.157708	0.677852	#FF7FD1	0.0322531	0.699846	#15E18D	0.0282845	0.482097	#E7A500	-0.235297	0.460339	#004B00	-0.531708	0.988615	#028800	0.933921	0.314387	#BCB7FF	0.267309	0.219773	#645473	0.372975	0.549968	#FF7852	-0.699506	0.988411	#0774D8	0.232247	0.511809	#790000	-1.05254	0.603758	#D70000	-0.0960087	0.182705	#C004B9	2.4094	0.600896	#6C004F	0.0102721	0.715134	#8C3CFF	-0.0606251	0.212021	#00ACC7	-0.0445931	0.0911389	#0000DD
CZINY-0106_AGCCAGCTCGGCACTG	0.506639	0.37991	#A2766A	-0.917769	0.987143	#739B7D	0.141524	0.416399	#005759	0.519118	0.382963	#583B00	0.169633	0.67857	#FF7FD1	-0.00189724	0.695644	#15E18D	0.0267951	0.481931	#E7A500	-0.216574	0.461589	#004B00	-0.598713	0.987208	#028800	0.708311	0.300832	#BCB7FF	0.514895	0.238885	#645473	0.635928	0.585616	#FF7852	-0.745797	0.987573	#0774D8	0.273554	0.515444	#790000	-1.66913	0.599399	#D70000	-0.0142049	0.188113	#C004B9	1.44295	0.561415	#6C004F	-0.03269	0.707816	#8C3CFF	-0.106006	0.209825	#00ACC7	-0.0746934	0.0907834	#0000DD
CZINY-0106_AGCGATTAGAGGGTAA	-0.0645604	0.336624	#A2766A	-2.12537	0.968515	#739B7D	0.272454	0.429698	#005759	0.110723	0.354185	#583B00	0.258085	0.683896	#FF7FD1	-0.0280569	0.692426	#15E18D	0.274569	0.509555	#E7A500	-0.276797	0.457567	#004B00	-1.42838	0.969788	#028800	0.005413	0.258601	#BCB7FF	0.32269	0.224048	#645473	-0.0423455	0.493663	#FF7852	-1.75078	0.96937	#0774D8	-0.147939	0.478357	#790000	-3.99519	0.582957	#D70000	0.148711	0.198885	#C004B9	-0.134228	0.496984	#6C004F	-0.0194098	0.710078	#8C3CFF	-0.0853739	0.210823	#00ACC7	-0.465998	0.0861623	#0000DD
CZINY-0106_AGCGATTAGTGATCGG	-0.0430403	0.338255	#A2766A	-1.2391	0.982186	#739B7D	0.0907653	0.411243	#005759	0.147081	0.356747	#583B00	0.146773	0.677194	#FF7FD1	0.0121992	0.697378	#15E18D	-0.0335646	0.475202	#E7A500	-0.244956	0.459694	#004B00	-0.832797	0.982293	#028800	-0.112269	0.251531	#BCB7FF	0.1693	0.212207	#645473	0.122291	0.515983	#FF7852	-1.04225	0.982203	#0774D8	0.204029	0.509326	#790000	-2.21814	0.595519	#D70000	-0.0391512	0.186464	#C004B9	-0.143177	0.496619	#6C004F	-0.034887	0.707442	#8C3CFF	-0.108529	0.209703	#00ACC7	0.188406	0.0938905	#0000DD
CZINY-0106_AGCGATTCAGTCTGGC	0.704441	0.394899	#A2766A	-1.03435	0.985345	#739B7D	0.147059	0.416961	#005759	0.79488	0.402395	#583B00	0.0969977	0.674197	#FF7FD1	0.0503788	0.702076	#15E18D	0.042235	0.483652	#E7A500	-0.244746	0.459708	#004B00	-0.656785	0.985989	#028800	0.903485	0.312558	#BCB7FF	0.060429	0.203803	#645473	0.44099	0.559189	#FF7852	-0.834002	0.985975	#0774D8	0.2749	0.515562	#790000	-1.43852	0.601029	#D70000	-0.103385	0.182217	#C004B9	1.13647	0.548894	#6C004F	0.000425005	0.713457	#8C3CFF	-0.120165	0.20914	#00ACC7	0.654961	0.0994003	#0000DD
CZINY-0106_AGCGATTCATCGGTTA	0.27381	0.362266	#A2766A	-0.924281	0.987043	#739B7D	0.0452245	0.406617	#005759	0.452462	0.378266	#583B00	0.0292555	0.670118	#FF7FD1	0.0527952	0.702373	#15E18D	-0.0154259	0.477224	#E7A500	-0.266919	0.458227	#004B00	-0.605381	0.987068	#028800	0.352023	0.279426	#BCB7FF	0.0854729	0.205736	#645473	0.533815	0.571773	#FF7852	-0.747234	0.987547	#0774D8	0.394412	0.526078	#790000	-1.64111	0.599597	#D70000	-0.10487	0.182119	#C004B9	-0.563758	0.479437	#6C004F	-0.0101848	0.711649	#8C3CFF	-0.119724	0.209161	#00ACC7	-0.0150502	0.0914878	#0000DD
CZINY-0106_AGCGATTGTAGACGTG	0.596154	0.386693	#A2766A	-1.31968	0.980943	#739B7D	0.00379507	0.402409	#005759	0.63591	0.391193	#583B00	0.10618	0.67475	#FF7FD1	0.0191331	0.698231	#15E18D	-0.066838	0.471492	#E7A500	-0.321713	0.454567	#004B00	-0.878159	0.98134	#028800	0.78828	0.305637	#BCB7FF	0.142418	0.210132	#645473	0.243611	0.53243	#FF7852	-1.10278	0.981107	#0774D8	0.358999	0.522962	#790000	-1.73638	0.598924	#D70000	-0.107325	0.181957	#C004B9	-0.310962	0.489764	#6C004F	-0.0854839	0.698823	#8C3CFF	-0.176907	0.206394	#00ACC7	0.201784	0.0940485	#0000DD
CZINY-0106_AGCGATTGTCCACATA	0.162317	0.353817	#A2766A	-2.07237	0.969333	#739B7D	0.306926	0.433199	#005759	0.312626	0.368413	#583B00	0.405969	0.6928	#FF7FD1	0.167414	0.716474	#15E18D	0.0479602	0.484291	#E7A500	-0.345628	0.45297	#004B00	-1.40549	0.970268	#028800	-0.151411	0.249179	#BCB7FF	0.655941	0.249772	#645473	0.270613	0.536091	#FF7852	-1.73322	0.969688	#0774D8	0.354033	0.522525	#790000	-3.64129	0.585459	#D70000	-0.0791935	0.183817	#C004B9	-0.606264	0.477701	#6C004F	-0.0540442	0.704179	#8C3CFF	-0.170658	0.206696	#00ACC7	-0.192308	0.0893944	#0000DD
CZINY-0106_AGCGATTGTTAACAGA	-0.183379	0.32762	#A2766A	-1.22421	0.982416	#739B7D	-0.0553447	0.396402	#005759	-0.227672	0.330339	#583B00	0.0129323	0.669135	#FF7FD1	-0.217429	0.669128	#15E18D	-0.131439	0.46429	#E7A500	1.24945	0.559507	#004B00	-0.637572	0.986392	#028800	-0.101698	0.252166	#BCB7FF	0.00373052	0.199426	#645473	0.0939103	0.512135	#FF7852	-0.952063	0.983837	#0774D8	-0.342523	0.461236	#790000	-0.549199	0.607316	#D70000	-0.219362	0.174549	#C004B9	-0.232662	0.492963	#6C004F	-0.171308	0.684204	#8C3CFF	-0.267377	0.202015	#00ACC7	-0.168896	0.0896709	#0000DD
CZINY-0106_AGCGATTTCTACGGTA	-0.184982	0.327498	#A2766A	-1.30631	0.98115	#739B7D	0.143264	0.416576	#005759	0.132223	0.3557	#583B00	-0.32961	0.64851	#FF7FD1	-0.135563	0.6792	#15E18D	-0.0237099	0.4763	#E7A500	-0.41065	0.448627	#004B00	-0.885971	0.981176	#028800	-0.28597	0.241095	#BCB7FF	0.466782	0.235171	#645473	-0.168998	0.476493	#FF7852	-1.08989	0.98134	#0774D8	0.13014	0.502825	#790000	-3.2654	0.588116	#D70000	0.824899	0.243593	#C004B9	0.666667	0.529702	#6C004F	-0.0164028	0.71059	#8C3CFF	0.442419	0.236366	#00ACC7	-0.502787	0.0857278	#0000DD
CZINY-0106_AGCGCCAAGAGCACTG	-0.0455586	0.338064	#A2766A	-0.625435	0.991653	#739B7D	-0.0419039	0.397767	#005759	-0.0533581	0.342623	#583B00	-0.00126275	0.66828	#FF7FD1	-0.0471158	0.690081	#15E18D	-0.0209243	0.476611	#E7A500	-0.122557	0.467869	#004B00	-0.424531	0.990865	#028800	-0.0755777	0.253735	#BCB7FF	-0.145628	0.187897	#645473	-0.0951531	0.486504	#FF7852	-0.50087	0.992009	#0774D8	0.10712	0.500799	#790000	-0.900995	0.604829	#D70000	0.460533	0.219502	#C004B9	-0.0961969	0.498538	#6C004F	-0.0469064	0.705394	#8C3CFF	0.0893042	0.219277	#00ACC7	-0.354515	0.0874789	#0000DD
CZINY-0106_AGCGCCAAGGGTGGGA	-0.387134	0.312179	#A2766A	-1.59121	0.976755	#739B7D	-0.229602	0.378702	#005759	-0.325341	0.323457	#583B00	0.00102871	0.668418	#FF7FD1	-0.323161	0.656121	#15E18D	-0.301331	0.445349	#E7A500	1.239	0.558809	#004B00	-0.893639	0.981015	#028800	-0.218231	0.245165	#BCB7FF	-0.361285	0.171249	#645473	-0.293006	0.459682	#FF7852	-1.25629	0.978326	#0774D8	-0.272417	0.467405	#790000	-1.4303	0.601088	#D70000	-0.326631	0.167456	#C004B9	-0.234899	0.492872	#6C004F	-0.311803	0.660273	#8C3CFF	-0.355833	0.197735	#00ACC7	-0.412486	0.0867942	#0000DD
CZINY-0106_AGCGCCACAAGATCCT	0.126603	0.35111	#A2766A	-0.296943	0.99672	#739B7D	0.0679949	0.40893	#005759	0.143003	0.35646	#583B00	0.106213	0.674751	#FF7FD1	0.0681091	0.704257	#15E18D	0.0208571	0.481269	#E7A500	-0.0978352	0.46952	#004B00	-0.19308	0.995725	#028800	0.052215	0.261413	#BCB7FF	0.0784782	0.205196	#645473	-0.0499605	0.492631	#FF7852	-0.246289	0.99662	#0774D8	0.0884851	0.49916	#790000	-0.604306	0.606926	#D70000	-0.0287701	0.18715	#C004B9	0.684564	0.530433	#6C004F	0.0116758	0.715373	#8C3CFF	-0.026952	0.213651	#00ACC7	0.12932	0.0931927	#0000DD
CZINY-0106_AGCGCCACAGGTCAAG	-0.183837	0.327585	#A2766A	-1.42053	0.979388	#739B7D	-0.0352625	0.398442	#005759	-0.126903	0.33744	#583B00	0.0697669	0.672557	#FF7FD1	-0.327005	0.655648	#15E18D	-0.144483	0.462835	#E7A500	1.20336	0.556429	#004B00	-0.750502	0.984021	#028800	-0.194357	0.246599	#BCB7FF	0.174457	0.212605	#645473	-0.187301	0.474012	#FF7852	-1.12834	0.980644	#0774D8	-0.23958	0.470294	#790000	-1.28669	0.602103	#D70000	-0.0906933	0.183056	#C004B9	-0.885906	0.466277	#6C004F	-0.162841	0.685647	#8C3CFF	-0.229347	0.203856	#00ACC7	-0.282609	0.088328	#0000DD
CZINY-0106_AGCGCCACAGTTGTCA	-0.0361722	0.338775	#A2766A	-0.215414	0.997978	#739B7D	-0.0363694	0.39833	#005759	-0.0549387	0.342511	#583B00	-0.0371695	0.666118	#FF7FD1	-0.0402932	0.690921	#15E18D	-0.0495616	0.473418	#E7A500	0.0124702	0.476888	#004B00	-0.171933	0.996169	#028800	-0.0474148	0.255427	#BCB7FF	-0.00683015	0.198611	#645473	-0.038007	0.494252	#FF7852	-0.181827	0.997788	#0774D8	-0.0628191	0.485847	#790000	0.318405	0.613449	#D70000	-0.0149665	0.188063	#C004B9	-0.114094	0.497807	#6C004F	-0.0315271	0.708014	#8C3CFF	-0.0383428	0.2131	#00ACC7	-0.120401	0.0902436	#0000DD
CZINY-0106_AGCGCCAGTGTTCGTA	0.0384615	0.344431	#A2766A	-0.74205	0.989854	#739B7D	0.104681	0.412657	#005759	0.280529	0.366151	#583B00	0.204789	0.680687	#FF7FD1	0.00217534	0.696145	#15E18D	-0.0178391	0.476955	#E7A500	-0.2185	0.461461	#004B00	-0.482698	0.989644	#028800	0.0184348	0.259384	#BCB7FF	0.645765	0.248987	#645473	1.03663	0.639939	#FF7852	-0.605315	0.990117	#0774D8	0.398218	0.526413	#790000	-1.41419	0.601201	#D70000	-0.0338105	0.186817	#C004B9	-0.449664	0.484098	#6C004F	-0.0198985	0.709995	#8C3CFF	-0.132645	0.208536	#00ACC7	-0.32107	0.0878738	#0000DD
CZINY-0106_AGCGCCATCGCATGAT	0.0457875	0.344986	#A2766A	-1.1447	0.983643	#739B7D	0.104839	0.412673	#005759	0.147298	0.356762	#583B00	0.209393	0.680964	#FF7FD1	0.0143127	0.697638	#15E18D	0.0129258	0.480385	#E7A500	-0.166544	0.464931	#004B00	-0.798682	0.983009	#028800	-0.0481552	0.255383	#BCB7FF	0.318987	0.223762	#645473	0.136956	0.517971	#FF7852	-0.947304	0.983923	#0774D8	0.152163	0.504763	#790000	-1.95423	0.597384	#D70000	0.0190968	0.190315	#C004B9	-0.0894855	0.498812	#6C004F	0.0461851	0.721251	#8C3CFF	-0.00955654	0.214493	#00ACC7	0.0457079	0.0922053	#0000DD
CZINY-0106_AGCGCTGCAACCCTCT	-1.07875	0.259768	#A2766A	-5.03913	0.923568	#739B7D	-0.964896	0.304015	#005759	-1.29399	0.2552	#583B00	-0.448271	0.641366	#FF7FD1	-1.28052	0.538342	#15E18D	-0.95351	0.372638	#E7A500	1.71314	0.590478	#004B00	-3.55972	0.925036	#028800	-0.667305	0.218184	#BCB7FF	-0.507927	0.15993	#645473	-0.88573	0.379327	#FF7852	-4.09756	0.926863	#0774D8	-1.5941	0.351112	#790000	10.632	0.686352	#D70000	-0.791246	0.136737	#C004B9	-2.00671	0.42049	#6C004F	-0.859264	0.567021	#8C3CFF	-0.992746	0.166911	#00ACC7	-1.5602	0.0732403	#0000DD
CZINY-0106_AGCGCTGCACTCAGAT	-1.04418	0.262387	#A2766A	-5.48812	0.916642	#739B7D	-0.36401	0.36505	#005759	-0.834151	0.287603	#583B00	-0.276804	0.65169	#FF7FD1	-1.18134	0.550543	#15E18D	-0.596405	0.412451	#E7A500	1.48254	0.575075	#004B00	-4.04852	0.914773	#028800	-0.9114	0.203518	#BCB7FF	-0.291968	0.1766	#645473	-0.878432	0.380316	#FF7852	-4.55213	0.918629	#0774D8	-1.02587	0.401109	#790000	7.09672	0.661362	#D70000	-0.34642	0.166148	#C004B9	-3.11409	0.375251	#6C004F	-0.520545	0.624717	#8C3CFF	-0.567713	0.187481	#00ACC7	-1.84894	0.0698304	#0000DD
CZINY-0106_AGCGCTGCAGCGAACA	0.345925	0.367731	#A2766A	-0.991065	0.986013	#739B7D	0.0700506	0.409139	#005759	0.292662	0.367006	#583B00	0.0147938	0.669247	#FF7FD1	-0.00713782	0.695	#15E18D	0.0129622	0.480389	#E7A500	-0.205986	0.462296	#004B00	-0.64401	0.986257	#028800	0.734763	0.302421	#BCB7FF	0.184332	0.213367	#645473	0.314292	0.542012	#FF7852	-0.814556	0.986327	#0774D8	0.152209	0.504767	#790000	-1.25811	0.602305	#D70000	-0.0772216	0.183947	#C004B9	1.23714	0.553007	#6C004F	-0.0489169	0.705052	#8C3CFF	-0.126757	0.208821	#00ACC7	0.541806	0.098064	#0000DD
CZINY-0106_AGCGCTGCAGGTTCGC	0.0428114	0.344761	#A2766A	-0.184526	0.998454	#739B7D	0.0936116	0.411532	#005759	0.040496	0.349236	#583B00	0.0391507	0.670714	#FF7FD1	0.0202516	0.698369	#15E18D	0.0230184	0.48151	#E7A500	-0.092432	0.469881	#004B00	-0.101763	0.997642	#028800	0.000178731	0.258287	#BCB7FF	0.162058	0.211648	#645473	0.0216021	0.502333	#FF7852	-0.148085	0.998399	#0774D8	0.146686	0.504281	#790000	-0.441648	0.608076	#D70000	0.0413096	0.191784	#C004B9	-0.147651	0.496436	#6C004F	-0.0347525	0.707465	#8C3CFF	0.00316381	0.215108	#00ACC7	-0.170569	0.0896512	#0000DD
CZINY-0106_AGCGCTGCATAACTCG	0.00618132	0.341985	#A2766A	-0.734175	0.989975	#739B7D	0.166509	0.418937	#005759	0.065663	0.35101	#583B00	0.110708	0.675022	#FF7FD1	0.0315609	0.69976	#15E18D	0.0691925	0.486658	#E7A500	-0.150448	0.466006	#004B00	-0.495183	0.989382	#028800	0.0313035	0.260157	#BCB7FF	0.321072	0.223923	#645473	0.129161	0.516914	#FF7852	-0.629491	0.98968	#0774D8	0.0555788	0.496264	#790000	-1.52688	0.600405	#D70000	-0.0441347	0.186135	#C004B9	-0.0290828	0.501279	#6C004F	0.0319604	0.718828	#8C3CFF	-0.0157878	0.214191	#00ACC7	0.00222965	0.0916918	#0000DD
CZINY-0106_AGCGCTGGTACATTGC	0.0416667	0.344674	#A2766A	-1.63189	0.976127	#739B7D	0.267552	0.4292	#005759	0.353689	0.371306	#583B00	0.522049	0.699789	#FF7FD1	0.142985	0.713468	#15E18D	0.162736	0.497087	#E7A500	-0.340523	0.453311	#004B00	-1.06818	0.977351	#028800	0.0349291	0.260375	#BCB7FF	0.221253	0.216217	#645473	0.241238	0.532109	#FF7852	-1.35651	0.976511	#0774D8	0.16908	0.506251	#790000	-2.75646	0.591713	#D70000	-0.0390343	0.186472	#C004B9	1.81432	0.576586	#6C004F	0.0717267	0.725602	#8C3CFF	-0.146511	0.207865	#00ACC7	0.118172	0.0930611	#0000DD
CZINY-0106_AGCGCTGGTTGTCTAG	-0.0283883	0.339365	#A2766A	-1.02079	0.985554	#739B7D	0.14105	0.416351	#005759	0.0596954	0.350589	#583B00	0.304127	0.686668	#FF7FD1	0.119217	0.710544	#15E18D	0.00334554	0.479317	#E7A500	-0.195329	0.463008	#004B00	-0.673623	0.985635	#028800	-0.0211158	0.257008	#BCB7FF	0.416996	0.231327	#645473	0.250458	0.533358	#FF7852	-0.838468	0.985894	#0774D8	0.13079	0.502882	#790000	-1.80549	0.598435	#D70000	-0.0389458	0.186478	#C004B9	0.257271	0.512978	#6C004F	0.0607522	0.723732	#8C3CFF	-0.0745991	0.211345	#00ACC7	0.125418	0.0931466	#0000DD
CZINY-0106_AGCGCTGTCACTGTCC	-0.516941	0.302342	#A2766A	-2.37916	0.9646	#739B7D	-0.264073	0.375201	#005759	-0.41805	0.316924	#583B00	0.0154741	0.669288	#FF7FD1	-0.539428	0.629514	#15E18D	-0.313518	0.44399	#E7A500	2.13969	0.618967	#004B00	-1.2421	0.973699	#028800	-0.55427	0.224975	#BCB7FF	-0.291667	0.176624	#645473	-0.622506	0.415012	#FF7852	-1.869	0.967229	#0774D8	-0.665483	0.432819	#790000	-2.41834	0.594103	#D70000	-0.402165	0.162462	#C004B9	0.0201342	0.50329	#6C004F	-0.408997	0.643718	#8C3CFF	-0.406373	0.195289	#00ACC7	-0.525641	0.0854579	#0000DD
CZINY-0106_AGCGCTGTCTCCATAT	0.102793	0.349306	#A2766A	-1.49995	0.978163	#739B7D	0.301392	0.432637	#005759	0.370133	0.372465	#583B00	0.301873	0.686532	#FF7FD1	0.156698	0.715155	#15E18D	0.0486209	0.484364	#E7A500	-0.227844	0.460837	#004B00	-1.02662	0.978223	#028800	0.0165709	0.259272	#BCB7FF	0.609612	0.246196	#645473	0.201988	0.526788	#FF7852	-1.24289	0.978569	#0774D8	0.238954	0.512399	#790000	-2.84724	0.591072	#D70000	-0.0950512	0.182768	#C004B9	0.581655	0.526229	#6C004F	0.0387676	0.719988	#8C3CFF	-0.097211	0.210251	#00ACC7	-0.124861	0.090191	#0000DD
CZINY-0106_AGCGTATAGAAGCGCT	-0.374084	0.313168	#A2766A	-1.86977	0.972458	#739B7D	-0.0988299	0.391985	#005759	-0.300726	0.325192	#583B00	-0.0387316	0.666024	#FF7FD1	-0.31713	0.656863	#15E18D	-0.18338	0.458499	#E7A500	1.14555	0.552568	#004B00	-1.0572	0.977581	#028800	-0.36119	0.236576	#BCB7FF	-0.0558756	0.194825	#645473	-0.279471	0.461517	#FF7852	-1.47781	0.974314	#0774D8	-0.324724	0.462802	#790000	-1.28674	0.602102	#D70000	-0.233017	0.173646	#C004B9	-0.295302	0.490404	#6C004F	-0.211359	0.677382	#8C3CFF	-0.271633	0.20181	#00ACC7	-0.6466	0.0840295	#0000DD
CZINY-0106_AGCGTATAGGGATGTC	-0.0668498	0.33645	#A2766A	-0.681725	0.990784	#739B7D	-0.0994624	0.391921	#005759	-0.171057	0.334329	#583B00	-0.0999477	0.662338	#FF7FD1	-0.0835774	0.685596	#15E18D	-0.0730447	0.4708	#E7A500	0.142672	0.485584	#004B00	-0.46745	0.989964	#028800	-0.223184	0.244867	#BCB7FF	-0.154186	0.187236	#645473	-0.156841	0.478141	#FF7852	-0.56255	0.990892	#0774D8	-0.166481	0.476726	#790000	-0.158922	0.610075	#D70000	-0.0778125	0.183908	#C004B9	0.557047	0.525224	#6C004F	-0.0504352	0.704793	#8C3CFF	-0.116846	0.2093	#00ACC7	-0.354515	0.0874789	#0000DD
CZINY-0106_AGCGTATAGTGAGCCA	0.259844	0.361207	#A2766A	-0.642995	0.991382	#739B7D	0.0627767	0.4084	#005759	0.308411	0.368116	#583B00	0.0909071	0.67383	#FF7FD1	-0.0243428	0.692883	#15E18D	0.00190934	0.479156	#E7A500	-0.115569	0.468336	#004B00	-0.367923	0.992054	#028800	0.961318	0.316033	#BCB7FF	0.202902	0.214801	#645473	0.284917	0.53803	#FF7852	-0.551586	0.991091	#0774D8	0.096468	0.499862	#790000	-1.0049	0.604095	#D70000	-0.113288	0.181562	#C004B9	1.33781	0.557119	#6C004F	0.0157878	0.716073	#8C3CFF	-0.0432473	0.212862	#00ACC7	0.362319	0.0959443	#0000DD
CZINY-0106_AGCGTATCACGACAAG	0.388049	0.370923	#A2766A	-0.741875	0.989856	#739B7D	0.025933	0.404658	#005759	0.50615	0.38205	#583B00	0.0404788	0.670794	#FF7FD1	-0.0174274	0.693734	#15E18D	-0.0724428	0.470867	#E7A500	-0.233834	0.460437	#004B00	-0.47137	0.989882	#028800	0.941963	0.31487	#BCB7FF	0.156216	0.211197	#645473	0.450232	0.560442	#FF7852	-0.620111	0.989849	#0774D8	0.228859	0.511511	#790000	-0.916593	0.604719	#D70000	-0.167498	0.177978	#C004B9	0.671141	0.529885	#6C004F	-0.0621441	0.702799	#8C3CFF	-0.0839033	0.210895	#00ACC7	-0.347826	0.0875578	#0000DD
CZINY-0106_AGCGTATGTTCTCGCT	-0.978022	0.267401	#A2766A	-4.92989	0.925253	#739B7D	-0.798229	0.320944	#005759	-1.06413	0.271397	#583B00	-0.586009	0.633073	#FF7FD1	-1.30088	0.535837	#15E18D	-0.848112	0.384389	#E7A500	2.35113	0.63309	#004B00	-3.64382	0.923271	#028800	-1.2134	0.185374	#BCB7FF	-0.460391	0.163599	#645473	-1.04897	0.357197	#FF7852	-4.17683	0.925427	#0774D8	-1.29377	0.377538	#790000	12.9401	0.702668	#D70000	-0.514774	0.155017	#C004B9	-2.85682	0.385761	#6C004F	-1.0697	0.531176	#8C3CFF	-0.931951	0.169854	#00ACC7	-0.866778	0.0814293	#0000DD
CZINY-0106_AGCGTATTCAACGTGT	0.225504	0.358605	#A2766A	-0.84668	0.98824	#739B7D	0.0178684	0.403839	#005759	0.257855	0.364553	#583B00	0.113141	0.675169	#FF7FD1	-0.0193679	0.693495	#15E18D	-0.0238611	0.476283	#E7A500	-0.146805	0.466249	#004B00	-0.569852	0.987814	#028800	0.526261	0.289894	#BCB7FF	0.197389	0.214375	#645473	0.282793	0.537742	#FF7852	-0.704712	0.988317	#0774D8	0.0810127	0.498502	#790000	-0.78882	0.605622	#D70000	-0.0373088	0.186586	#C004B9	0.917226	0.539938	#6C004F	-0.0397392	0.706615	#8C3CFF	-0.0851148	0.210836	#00ACC7	0.412486	0.0965368	#0000DD
CZINY-0106_AGCGTCGCATCGGATT	0.201923	0.356818	#A2766A	-0.648913	0.99129	#739B7D	0.0365275	0.405734	#005759	0.223042	0.3621	#583B00	0.0150605	0.669263	#FF7FD1	0.0171802	0.697991	#15E18D	-0.0101878	0.477808	#E7A500	-0.0806799	0.470666	#004B00	-0.463141	0.990054	#028800	0.163232	0.268083	#BCB7FF	0.234776	0.217261	#645473	0.0665462	0.508426	#FF7852	-0.549846	0.991122	#0774D8	0.227119	0.511358	#790000	-1.01522	0.604022	#D70000	-0.00800152	0.188524	#C004B9	-0.308725	0.489856	#6C004F	-0.0325873	0.707833	#8C3CFF	-0.0350135	0.213261	#00ACC7	0.592531	0.098663	#0000DD
CZINY-0106_AGCGTCGGTATATGGA	0.0130495	0.342505	#A2766A	-0.388177	0.995313	#739B7D	0.0539216	0.407501	#005759	0.0494423	0.349867	#583B00	0.0996484	0.674356	#FF7FD1	0.00676703	0.69671	#15E18D	-0.0126151	0.477537	#E7A500	-0.123249	0.467823	#004B00	-0.253689	0.994452	#028800	-0.0227499	0.256909	#BCB7FF	0.200433	0.21461	#645473	0.230347	0.530632	#FF7852	-0.31529	0.995371	#0774D8	0.108907	0.500957	#790000	-0.686499	0.606345	#D70000	0.0457559	0.192078	#C004B9	0.138702	0.508134	#6C004F	-0.0204735	0.709897	#8C3CFF	-0.0220612	0.213887	#00ACC7	-0.170569	0.0896512	#0000DD
CZINY-0106_AGCGTCGGTGATTCTG	0.475504	0.37755	#A2766A	-0.585916	0.992262	#739B7D	0.0251423	0.404578	#005759	0.441029	0.377461	#583B00	0.0741702	0.672822	#FF7FD1	-0.0443719	0.690419	#15E18D	-0.0252161	0.476132	#E7A500	-0.159153	0.465425	#004B00	-0.386705	0.991659	#028800	0.961981	0.316073	#BCB7FF	0.122723	0.208612	#645473	0.0884194	0.511391	#FF7852	-0.472378	0.992525	#0774D8	0.11262	0.501283	#790000	-0.361042	0.608646	#D70000	0.0411358	0.191772	#C004B9	0.637584	0.528514	#6C004F	-0.0558256	0.703875	#8C3CFF	-0.0668863	0.211718	#00ACC7	-0.154404	0.0898421	#0000DD
CZINY-0106_AGCTACAAGTAGCCAG	0.10119	0.349185	#A2766A	-1.46263	0.978738	#739B7D	0.245572	0.426968	#005759	0.258817	0.364621	#583B00	0.234028	0.682447	#FF7FD1	0.0196275	0.698292	#15E18D	0.0527951	0.48483	#E7A500	-0.150983	0.46597	#004B00	-0.970809	0.979395	#028800	0.0416188	0.260777	#BCB7FF	0.125795	0.208849	#645473	0.260671	0.534743	#FF7852	-1.22164	0.978954	#0774D8	0.127796	0.502619	#790000	-2.57091	0.593025	#D70000	-0.062805	0.1849	#C004B9	-0.463087	0.48355	#6C004F	0.0292486	0.718366	#8C3CFF	-0.040793	0.212981	#00ACC7	0.568562	0.09838	#0000DD
CZINY-0106_AGCTACAGTCTTCGAA	-2.4549	0.155482	#A2766A	-10.9115	0.832982	#739B7D	-1.62397	0.23707	#005759	-2.5433	0.167164	#583B00	-2.21235	0.53515	#FF7FD1	-3.50292	0.26493	#15E18D	-2.20179	0.233469	#E7A500	3.92961	0.738519	#004B00	-8.35998	0.824247	#028800	-1.96693	0.140101	#BCB7FF	-1.15054	0.110325	#645473	-2.22336	0.197985	#FF7852	-8.95669	0.83885	#0774D8	-2.73552	0.25068	#790000	36.819	0.87146	#D70000	-0.509699	0.155352	#C004B9	-4.8434	0.304606	#6C004F	-2.05918	0.362633	#8C3CFF	-1.89494	0.12325	#00ACC7	-5.25195	0.0296424	#0000DD
CZINY-0106_AGCTACATCCCTCTTT	0.00984432	0.342262	#A2766A	-1.12943	0.983878	#739B7D	0.229918	0.425377	#005759	0.277961	0.36597	#583B00	0.287804	0.685685	#FF7FD1	0.163126	0.715946	#15E18D	0.0453762	0.484003	#E7A500	-0.243896	0.459764	#004B00	-0.733061	0.984387	#028800	0.0121537	0.259006	#BCB7FF	0.570249	0.243158	#645473	0.445441	0.559792	#FF7852	-0.926502	0.9843	#0774D8	0.119048	0.501849	#790000	-2.00229	0.597044	#D70000	-0.0438345	0.186154	#C004B9	-0.190157	0.494699	#6C004F	-0.000867719	0.713236	#8C3CFF	-0.0968434	0.210268	#00ACC7	-0.187848	0.0894471	#0000DD
CZINY-0106_AGCTCAAAGTTAGAAC	-0.0238095	0.339712	#A2766A	-1.74929	0.974316	#739B7D	0.226281	0.425008	#005759	0.224724	0.362218	#583B00	0.286873	0.685629	#FF7FD1	-0.176561	0.674156	#15E18D	0.0391078	0.483304	#E7A500	-0.398084	0.449466	#004B00	-1.13626	0.975921	#028800	-0.240725	0.243813	#BCB7FF	0.854702	0.265115	#645473	-0.143735	0.479918	#FF7852	-1.41604	0.975433	#0774D8	0.367957	0.52375	#790000	-3.36417	0.587418	#D70000	1.77893	0.306672	#C004B9	-1.50336	0.441053	#6C004F	0.0688957	0.72512	#8C3CFF	0.249757	0.227042	#00ACC7	-0.827759	0.0818901	#0000DD
CZINY-0106_AGCTCAACACGACTAT	0.217949	0.358033	#A2766A	-0.904852	0.987342	#739B7D	0.0991461	0.412094	#005759	0.342053	0.370486	#583B00	0.0581355	0.671857	#FF7FD1	0.0232736	0.698741	#15E18D	0.0154203	0.480663	#E7A500	-0.200093	0.46269	#004B00	-0.603998	0.987097	#028800	0.131291	0.266164	#BCB7FF	0.253484	0.218705	#645473	0.438233	0.558815	#FF7852	-0.758234	0.987348	#0774D8	0.274854	0.515558	#790000	-1.43726	0.601038	#D70000	-0.0570977	0.185277	#C004B9	-0.0223714	0.501554	#6C004F	-0.020163	0.70995	#8C3CFF	-0.0365995	0.213184	#00ACC7	0.00557414	0.0917313	#0000DD
CZINY-0106_AGCTCAACACGGTGTC	0.617445	0.388307	#A2766A	-0.911756	0.987236	#739B7D	0.0890259	0.411066	#005759	0.646599	0.391947	#583B00	0.10741	0.674824	#FF7FD1	-0.0372959	0.691289	#15E18D	-0.0300483	0.475594	#E7A500	-0.233983	0.460427	#004B00	-0.581568	0.987568	#028800	0.93244	0.314298	#BCB7FF	0.214149	0.215669	#645473	0.410711	0.555084	#FF7852	-0.761339	0.987291	#0774D8	0.203356	0.509267	#790000	-0.70163	0.606238	#D70000	-0.121224	0.181038	#C004B9	0.456376	0.521111	#6C004F	-0.0593319	0.703278	#8C3CFF	-0.0966168	0.210279	#00ACC7	-0.104794	0.0904279	#0000DD
CZINY-0106_AGCTCAAGTGCATCTA	0.287546	0.363307	#A2766A	-0.848974	0.988204	#739B7D	0.0768501	0.40983	#005759	0.490684	0.38096	#583B00	0.149391	0.677351	#FF7FD1	0.00651365	0.696679	#15E18D	0.0496036	0.484474	#E7A500	-0.24669	0.459578	#004B00	-0.551005	0.98821	#028800	0.137495	0.266537	#BCB7FF	0.544465	0.241167	#645473	0.185787	0.524591	#FF7852	-0.697867	0.988441	#0774D8	0.232456	0.511828	#790000	-1.43058	0.601086	#D70000	-0.0199216	0.187735	#C004B9	-0.295302	0.490404	#6C004F	0.0287115	0.718275	#8C3CFF	-0.0938193	0.210415	#00ACC7	1.23188	0.106214	#0000DD
CZINY-0106_AGCTCAAGTGGCTTGC	-0.0464744	0.337994	#A2766A	-1.02178	0.985539	#739B7D	0.122075	0.414423	#005759	0.0526236	0.350091	#583B00	0.0181956	0.669452	#FF7FD1	0.0254428	0.699008	#15E18D	0.154169	0.496132	#E7A500	-0.0593562	0.47209	#004B00	-0.682799	0.985442	#028800	-0.0692966	0.254113	#BCB7FF	0.0399934	0.202225	#645473	-0.0436335	0.493489	#FF7852	-0.843928	0.985795	#0774D8	-0.0663696	0.485534	#790000	-1.73128	0.59896	#D70000	0.092384	0.195161	#C004B9	-0.210291	0.493877	#6C004F	0.0554396	0.722828	#8C3CFF	0.0592929	0.217825	#00ACC7	0.275362	0.0949174	#0000DD
CZINY-0106_AGCTCAAGTTGCGGAA	-0.280678	0.320246	#A2766A	-3.12693	0.953065	#739B7D	-0.10389	0.391471	#005759	-0.349024	0.321788	#583B00	0.193233	0.679991	#FF7FD1	-0.535961	0.629941	#15E18D	-0.20342	0.456265	#E7A500	1.23737	0.5587	#004B00	-1.8901	0.960093	#028800	-0.159709	0.248681	#BCB7FF	0.208361	0.215222	#645473	-0.395594	0.445774	#FF7852	-2.48137	0.956137	#0774D8	-0.493247	0.447974	#790000	-3.08565	0.589386	#D70000	-0.362735	0.165069	#C004B9	-1.17673	0.454396	#6C004F	-0.44518	0.637554	#8C3CFF	-0.380308	0.19655	#00ACC7	-0.514493	0.0855896	#0000DD
CZINY-0106_AGCTCAATCACTGTCC	0.745421	0.398005	#A2766A	-0.914408	0.987195	#739B7D	0.00727388	0.402763	#005759	0.779202	0.401291	#583B00	0.0126983	0.669121	#FF7FD1	-0.00834909	0.694851	#15E18D	-0.168184	0.460193	#E7A500	-0.212747	0.461845	#004B00	-0.563283	0.987952	#028800	1.63084	0.356259	#BCB7FF	0.220266	0.216141	#645473	0.357722	0.5479	#FF7852	-0.731442	0.987833	#0774D8	0.116518	0.501626	#790000	0.399617	0.614023	#D70000	-0.293737	0.169631	#C004B9	0.0894855	0.506123	#6C004F	-0.152728	0.687369	#8C3CFF	-0.239856	0.203347	#00ACC7	-0.48495	0.0859385	#0000DD
CZINY-0106_AGCTCAATCCCTCAAC	-0.0112179	0.340666	#A2766A	-0.990566	0.98602	#739B7D	0.0697343	0.409107	#005759	0.0946444	0.353052	#583B00	0.261961	0.684129	#FF7FD1	0.0547789	0.702617	#15E18D	0.027733	0.482036	#E7A500	-0.194698	0.46305	#004B00	-0.658665	0.985949	#028800	0.215396	0.271217	#BCB7FF	0.887865	0.267675	#645473	0.600316	0.580788	#FF7852	-0.812863	0.986358	#0774D8	0.302167	0.517961	#790000	-1.96376	0.597317	#D70000	0.031412	0.19113	#C004B9	1.02237	0.544233	#6C004F	0.0168231	0.71625	#8C3CFF	-0.130895	0.20862	#00ACC7	-0.201784	0.0892825	#0000DD
CZINY-0106_AGCTTCCCATCACAGT	-0.490614	0.304337	#A2766A	-2.33272	0.965316	#739B7D	-0.247786	0.376855	#005759	-0.501895	0.311016	#583B00	0.0795859	0.673148	#FF7FD1	-0.422955	0.643844	#15E18D	-0.277089	0.448051	#E7A500	1.69482	0.589254	#004B00	-1.27903	0.972923	#028800	-0.616648	0.221227	#BCB7FF	-0.241332	0.180509	#645473	-0.435092	0.440419	#FF7852	-1.8018	0.968446	#0774D8	-0.560336	0.442071	#790000	-2.30981	0.594871	#D70000	-0.421489	0.161185	#C004B9	0.234899	0.512064	#6C004F	-0.336112	0.656132	#8C3CFF	-0.44371	0.193482	#00ACC7	-0.651059	0.0839768	#0000DD
CZINY-0106_AGCTTCCCATTGAGCT	0.121795	0.350746	#A2766A	-1.02326	0.985516	#739B7D	0.182163	0.420527	#005759	0.199375	0.360432	#583B00	0.284979	0.685515	#FF7FD1	0.0731334	0.704875	#15E18D	0.0175368	0.480899	#E7A500	-0.254466	0.459058	#004B00	-0.663983	0.985837	#028800	0.189506	0.269662	#BCB7FF	0.762975	0.258035	#645473	0.343645	0.545992	#FF7852	-0.846591	0.985747	#0774D8	0.283788	0.516344	#790000	-1.89777	0.597783	#D70000	-0.103836	0.182187	#C004B9	-0.543624	0.48026	#6C004F	0.00231038	0.713778	#8C3CFF	-0.104832	0.209882	#00ACC7	0.0719064	0.0925147	#0000DD
CZINY-0106_AGCTTCCGTCCCTGAG	0.236264	0.359421	#A2766A	-2.53318	0.962224	#739B7D	0.460152	0.448763	#005759	0.402828	0.374769	#583B00	0.87495	0.721037	#FF7FD1	0.271361	0.729262	#15E18D	-0.0014502	0.478782	#E7A500	-0.540266	0.43997	#004B00	-1.6065	0.966048	#028800	0.332695	0.278265	#BCB7FF	2.11647	0.362515	#645473	1.32914	0.679594	#FF7852	-2.05532	0.963854	#0774D8	0.586675	0.542995	#790000	-4.2456	0.581187	#D70000	-0.157837	0.178617	#C004B9	-0.709172	0.473497	#6C004F	-0.0696513	0.70152	#8C3CFF	-0.0577218	0.212162	#00ACC7	0.239688	0.0944961	#0000DD
CZINY-0106_AGCTTCCTCACCCTCA	-0.112637	0.332981	#A2766A	-2.37857	0.964609	#739B7D	0.170304	0.419322	#005759	0.0172845	0.347601	#583B00	0.00696145	0.668776	#FF7FD1	0.153553	0.714768	#15E18D	0.257539	0.507656	#E7A500	-0.355804	0.45229	#004B00	-1.60026	0.966179	#028800	-0.305783	0.239904	#BCB7FF	0.331029	0.224691	#645473	-0.102791	0.485469	#FF7852	-1.97517	0.965306	#0774D8	-0.107746	0.481894	#790000	-4.24882	0.581164	#D70000	0.0722665	0.193831	#C004B9	0.237136	0.512155	#6C004F	-0.00404936	0.712694	#8C3CFF	-0.08906	0.210645	#00ACC7	-0.453177	0.0863137	#0000DD
CZINY-0106_AGCTTCCTCCTAGCCT	0.0457875	0.344986	#A2766A	-0.790282	0.98911	#739B7D	0.140892	0.416335	#005759	0.126757	0.355315	#583B00	0.128098	0.676069	#FF7FD1	0.0889293	0.706818	#15E18D	0.00971466	0.480027	#E7A500	-0.225112	0.461019	#004B00	-0.499475	0.989292	#028800	0.00883442	0.258807	#BCB7FF	0.622559	0.247195	#645473	0.598802	0.580583	#FF7852	-0.642789	0.989439	#0774D8	0.433746	0.529539	#790000	-1.35945	0.601588	#D70000	-0.137568	0.179957	#C004B9	0.863535	0.537744	#6C004F	-0.00681189	0.712224	#8C3CFF	-0.128789	0.208722	#00ACC7	-0.27146	0.0884597	#0000DD
CZINY-0106_AGCTTCCTCGCTCATC	-0.0462454	0.338012	#A2766A	-0.852976	0.988143	#739B7D	0.0265655	0.404722	#005759	-0.0351162	0.343908	#583B00	0.068232	0.672465	#FF7FD1	-0.0344902	0.691634	#15E18D	0.0744642	0.487245	#E7A500	-0.161526	0.465266	#004B00	-0.586452	0.987465	#028800	0.0235414	0.259691	#BCB7FF	0.0485517	0.202886	#645473	0.130968	0.517159	#FF7852	-0.725389	0.987943	#0774D8	0.211571	0.50999	#790000	-1.58903	0.599966	#D70000	0.0214543	0.190471	#C004B9	0.557047	0.525224	#6C004F	0.00106487	0.713566	#8C3CFF	-0.0600065	0.212051	#00ACC7	0.358974	0.0959048	#0000DD
CZINY-0106_AGCTTCCTCTGCATAG	-0.207647	0.325781	#A2766A	-1.13491	0.983794	#739B7D	-0.0942441	0.392451	#005759	-0.1828	0.333501	#583B00	0.0666808	0.672371	#FF7FD1	-0.246895	0.665503	#15E18D	-0.151899	0.462009	#E7A500	0.93123	0.538253	#004B00	-0.594106	0.987305	#028800	-0.0704711	0.254042	#BCB7FF	-0.0483322	0.195407	#645473	-0.183414	0.474539	#FF7852	-0.848741	0.985708	#0774D8	-0.329504	0.462382	#790000	-0.792603	0.605595	#D70000	-0.249283	0.172571	#C004B9	0.407159	0.519101	#6C004F	-0.159685	0.686184	#8C3CFF	-0.246731	0.203015	#00ACC7	-0.338907	0.0876632	#0000DD
CZINY-0106_AGGAAATAGTAAGACT	-0.33631	0.316031	#A2766A	-2.08941	0.96907	#739B7D	-0.0850727	0.393383	#005759	-0.396389	0.318451	#583B00	-0.0950002	0.662636	#FF7FD1	-0.354135	0.65231	#15E18D	-0.132635	0.464156	#E7A500	1.37288	0.567751	#004B00	-1.15487	0.97553	#028800	-0.327793	0.238582	#BCB7FF	-0.351328	0.172018	#645473	-0.262908	0.463762	#FF7852	-1.61151	0.971892	#0774D8	-0.438434	0.452797	#790000	-2.31098	0.594862	#D70000	-0.320648	0.167852	#C004B9	-0.449664	0.484098	#6C004F	-0.231171	0.674008	#8C3CFF	-0.325218	0.199216	#00ACC7	-0.707915	0.0833054	#0000DD
CZINY-0106_AGGAAATCAAGTGGCA	0.0833333	0.347831	#A2766A	-0.69724	0.990545	#739B7D	0.191967	0.421523	#005759	0.0807084	0.35207	#583B00	0.178685	0.679115	#FF7FD1	0.0495445	0.701973	#15E18D	0.0142248	0.48053	#E7A500	-0.25099	0.459291	#004B00	-0.435458	0.990636	#028800	-0.0455509	0.255539	#BCB7FF	0.287717	0.221348	#645473	0.237894	0.531655	#FF7852	-0.562683	0.99089	#0774D8	0.0613339	0.496771	#790000	-1.36156	0.601574	#D70000	0.0238118	0.190627	#C004B9	-0.463087	0.48355	#6C004F	-0.00373414	0.712748	#8C3CFF	-0.0948233	0.210366	#00ACC7	-0.0512821	0.0910599	#0000DD
CZINY-0106_AGGAAATCATAATGCC	-0.218407	0.324965	#A2766A	-0.977264	0.986225	#739B7D	-0.0787476	0.394025	#005759	-0.236543	0.329714	#583B00	-0.00445773	0.668088	#FF7FD1	-0.225036	0.668193	#15E18D	-0.122139	0.465327	#E7A500	0.930494	0.538204	#004B00	-0.501551	0.989248	#028800	-0.0132006	0.257483	#BCB7FF	0.0033465	0.199397	#645473	-0.0603774	0.491219	#FF7852	-0.768092	0.987169	#0774D8	-0.220018	0.472015	#790000	-0.533508	0.607427	#D70000	-0.183627	0.176912	#C004B9	-0.404922	0.485926	#6C004F	-0.170692	0.684309	#8C3CFF	-0.197266	0.205408	#00ACC7	-0.395206	0.0869983	#0000DD
CZINY-0106_AGGAAATTCGATGGAG	0.0318223	0.343928	#A2766A	-1.22829	0.982353	#739B7D	0.264864	0.428927	#005759	0.159431	0.357617	#583B00	0.0775394	0.673025	#FF7FD1	0.0953379	0.707607	#15E18D	0.0361738	0.482977	#E7A500	-0.142593	0.466531	#004B00	-0.811956	0.98273	#028800	0.0485127	0.261191	#BCB7FF	0.346253	0.225867	#645473	0.156141	0.520572	#FF7852	-1.00914	0.982803	#0774D8	0.200037	0.508975	#790000	-2.31369	0.594843	#D70000	-0.0162716	0.187977	#C004B9	0.263982	0.513252	#6C004F	0.0147985	0.715905	#8C3CFF	-0.0278895	0.213605	#00ACC7	0.745262	0.100467	#0000DD
CZINY-0106_AGGAAATTCGTAGGAG	-0.0741758	0.335895	#A2766A	-1.20912	0.982649	#739B7D	0.138362	0.416078	#005759	0.092223	0.352881	#583B00	0.032162	0.670293	#FF7FD1	-0.0346756	0.691612	#15E18D	0.163679	0.497192	#E7A500	-0.126751	0.467589	#004B00	-0.803119	0.982916	#028800	-0.0946508	0.252589	#BCB7FF	0.111614	0.207754	#645473	0.136663	0.517931	#FF7852	-1.02242	0.982562	#0774D8	0.0175207	0.492916	#790000	-2.06977	0.596567	#D70000	0.0613544	0.193109	#C004B9	0.123043	0.507494	#6C004F	0.0343204	0.71923	#8C3CFF	-0.0195282	0.21401	#00ACC7	-0.217949	0.0890916	#0000DD
CZINY-0106_AGGAATAAGCCGTTAT	-0.0396062	0.338515	#A2766A	-2.39174	0.964406	#739B7D	0.315939	0.434115	#005759	0.236325	0.363036	#583B00	0.456838	0.695863	#FF7FD1	0.152453	0.714633	#15E18D	-0.00464736	0.478425	#E7A500	-0.362407	0.451849	#004B00	-1.57833	0.966639	#028800	-0.138721	0.249942	#BCB7FF	0.588984	0.244604	#645473	0.451226	0.560576	#FF7852	-1.95714	0.965632	#0774D8	0.252553	0.513596	#790000	-4.03316	0.582689	#D70000	-0.0943433	0.182815	#C004B9	0.946309	0.541126	#6C004F	-0.06774	0.701846	#8C3CFF	-0.130272	0.208651	#00ACC7	-0.329431	0.0877751	#0000DD
CZINY-0106_AGGAATACAAACCATC	0.0874542	0.348144	#A2766A	-0.132744	0.999253	#739B7D	-0.00917141	0.401092	#005759	0.0978562	0.353278	#583B00	0.048175	0.671257	#FF7FD1	0.0582088	0.703039	#15E18D	0.0021837	0.479187	#E7A500	-0.0291264	0.474109	#004B00	-0.0817254	0.998063	#028800	0.17222	0.268623	#BCB7FF	-0.0610873	0.194423	#645473	0.0877867	0.511305	#FF7852	-0.108505	0.999116	#0774D8	0.0353894	0.494488	#790000	-0.28394	0.609191	#D70000	-0.0577203	0.185236	#C004B9	1.83221	0.577317	#6C004F	0.00547549	0.714317	#8C3CFF	-0.0346581	0.213278	#00ACC7	0.179487	0.0937852	#0000DD
CZINY-0106_AGGAATACAGTCTTCC	-0.14652	0.330413	#A2766A	-9.99135	0.847176	#739B7D	0.0580329	0.407918	#005759	0.0266563	0.348261	#583B00	0.0465911	0.671162	#FF7FD1	-0.041523	0.690769	#15E18D	-0.00715582	0.478146	#E7A500	-0.370709	0.451294	#004B00	-7.2542	0.847465	#028800	-0.149113	0.249317	#BCB7FF	0.421686	0.231689	#645473	-0.0384363	0.494193	#FF7852	-8.45026	0.848023	#0774D8	0.135083	0.50326	#790000	-3.08406	0.589398	#D70000	0.753151	0.23885	#C004B9	-0.659955	0.475507	#6C004F	-0.00115814	0.713187	#8C3CFF	-0.0388421	0.213075	#00ACC7	0.0139353	0.0918301	#0000DD
CZINY-0106_AGGAATACATCGGAGA	0.236722	0.359455	#A2766A	-0.527683	0.993161	#739B7D	-0.0585073	0.396081	#005759	0.261046	0.364778	#583B00	-0.0019159	0.668241	#FF7FD1	-0.0522081	0.689455	#15E18D	-0.0112629	0.477688	#E7A500	-0.163155	0.465157	#004B00	-0.342951	0.992578	#028800	0.531342	0.2902	#BCB7FF	0.158163	0.211347	#645473	0.1624	0.521421	#FF7852	-0.441908	0.993077	#0774D8	0.088137	0.499129	#790000	-0.402653	0.608352	#D70000	-0.120544	0.181083	#C004B9	0.0246085	0.503473	#6C004F	-0.00370227	0.712754	#8C3CFF	-0.0356444	0.21323	#00ACC7	0.039019	0.0921263	#0000DD
CZINY-0106_AGGAATATCGGCCTTT	-0.284112	0.319986	#A2766A	-1.36508	0.980243	#739B7D	-0.228495	0.378815	#005759	-0.304602	0.324918	#583B00	-0.13906	0.659984	#FF7FD1	-0.273889	0.662182	#15E18D	-0.289069	0.446716	#E7A500	1.90018	0.60297	#004B00	-0.670033	0.98571	#028800	-0.28191	0.241339	#BCB7FF	-0.238342	0.18074	#645473	-0.277415	0.461795	#FF7852	-1.04391	0.982173	#0774D8	-0.325791	0.462708	#790000	-1.26591	0.60225	#D70000	-0.257262	0.172043	#C004B9	-1.22819	0.452294	#6C004F	-0.310463	0.660501	#8C3CFF	-0.324603	0.199246	#00ACC7	-0.519509	0.0855303	#0000DD
CZINY-0106_AGGAATATCGTGCTCT	0.494963	0.379025	#A2766A	-1.16124	0.983387	#739B7D	-0.00142315	0.401879	#005759	0.592066	0.388104	#583B00	0.0800975	0.673179	#FF7FD1	-0.0422584	0.690679	#15E18D	-0.125792	0.464919	#E7A500	-0.306957	0.455553	#004B00	-0.796228	0.983061	#028800	1.68579	0.35956	#BCB7FF	0.0901361	0.206096	#645473	0.479358	0.56439	#FF7852	-0.966556	0.983574	#0774D8	0.174835	0.506758	#790000	-1.28646	0.602104	#D70000	-0.247323	0.1727	#C004B9	2.27517	0.595412	#6C004F	-0.131088	0.691055	#8C3CFF	-0.194304	0.205552	#00ACC7	-0.282051	0.0883346	#0000DD
CZINY-0106_AGGAATATCTCTCTTC	-0.0231227	0.339764	#A2766A	-0.514239	0.993368	#739B7D	-0.0504428	0.3969	#005759	-0.032406	0.344099	#583B00	0.0101183	0.668966	#FF7FD1	-0.127097	0.680242	#15E18D	-0.0760347	0.470467	#E7A500	0.438954	0.505373	#004B00	-0.273713	0.994032	#028800	-0.0710328	0.254008	#BCB7FF	0.0497586	0.202979	#645473	-0.0915829	0.486988	#FF7852	-0.410044	0.993654	#0774D8	-0.131881	0.47977	#790000	-0.286648	0.609172	#D70000	-0.0831627	0.183554	#C004B9	-0.295302	0.490404	#6C004F	-0.0833554	0.699186	#8C3CFF	-0.117281	0.209279	#00ACC7	-0.270903	0.0884663	#0000DD
CZINY-0106_AGGACGAAGGGAGGCA	0.605998	0.387439	#A2766A	-1.01943	0.985575	#739B7D	0.0185009	0.403903	#005759	0.763042	0.400152	#583B00	0.0424654	0.670913	#FF7FD1	-0.0298738	0.692202	#15E18D	-0.100218	0.46777	#E7A500	-0.276263	0.457603	#004B00	-0.692762	0.985233	#028800	1.29422	0.336034	#BCB7FF	0.27049	0.220018	#645473	0.477212	0.564099	#FF7852	-0.869281	0.985336	#0774D8	0.475448	0.533208	#790000	-1.21823	0.602587	#D70000	-0.183466	0.176922	#C004B9	1.16331	0.549991	#6C004F	-0.105863	0.695352	#8C3CFF	-0.217239	0.204442	#00ACC7	-0.0083612	0.0915668	#0000DD
CZINY-0106_AGGACGACACAGACGA	0.0354853	0.344205	#A2766A	-1.13894	0.983731	#739B7D	0.262808	0.428718	#005759	0.173012	0.358574	#583B00	0.211375	0.681083	#FF7FD1	0.0411893	0.700945	#15E18D	-0.0596346	0.472295	#E7A500	-0.340987	0.45328	#004B00	-0.769023	0.983632	#028800	0.266207	0.27427	#BCB7FF	0.709458	0.253903	#645473	0.823139	0.610996	#FF7852	-0.952576	0.983828	#0774D8	0.552632	0.539999	#790000	-2.012	0.596976	#D70000	-0.133779	0.180207	#C004B9	0.395973	0.518644	#6C004F	-0.0238416	0.709323	#8C3CFF	-0.159597	0.207231	#00ACC7	-0.11204	0.0903424	#0000DD
CZINY-0106_AGGACGACACCGTGCA	-0.303114	0.318546	#A2766A	-1.01743	0.985606	#739B7D	-0.105946	0.391262	#005759	-0.212272	0.331425	#583B00	-0.0479301	0.66547	#FF7FD1	-0.159214	0.67629	#15E18D	-0.117741	0.465817	#E7A500	0.910773	0.536886	#004B00	-0.504991	0.989176	#028800	-0.235899	0.244103	#BCB7FF	-0.19791	0.183861	#645473	-0.270885	0.462681	#FF7852	-0.768714	0.987158	#0774D8	-0.29321	0.465575	#790000	-0.925419	0.604656	#D70000	-0.210846	0.175112	#C004B9	0.208054	0.510967	#6C004F	-0.168877	0.684619	#8C3CFF	-0.200217	0.205266	#00ACC7	-0.662207	0.0838451	#0000DD
CZINY-0106_AGGACGAGTATAGCTC	-0.00526557	0.341117	#A2766A	-1.33438	0.980717	#739B7D	0.079222	0.410071	#005759	0.145693	0.356649	#583B00	0.227437	0.68205	#FF7FD1	0.112605	0.709731	#15E18D	-0.0356307	0.474971	#E7A500	-0.243791	0.459771	#004B00	-0.914264	0.980582	#028800	0.00439168	0.25854	#BCB7FF	0.407478	0.230593	#645473	0.231318	0.530764	#FF7852	-1.10885	0.980997	#0774D8	0.07238	0.497743	#790000	-2.32971	0.59473	#D70000	-0.0468493	0.185955	#C004B9	0.395973	0.518644	#6C004F	-0.0240978	0.70928	#8C3CFF	-0.1372	0.208315	#00ACC7	-0.468227	0.086136	#0000DD
CZINY-0106_AGGACGAGTTCGGGTC	-0.260302	0.32179	#A2766A	-1.11433	0.984111	#739B7D	-0.0754269	0.394362	#005759	-0.233503	0.329929	#583B00	-0.076625	0.663743	#FF7FD1	-0.247408	0.66544	#15E18D	-0.140644	0.463263	#E7A500	0.702449	0.522972	#004B00	-0.599683	0.987188	#028800	-0.182714	0.247299	#BCB7FF	-0.1583	0.186919	#645473	-0.12202	0.482862	#FF7852	-0.862835	0.985453	#0774D8	-0.317437	0.463443	#790000	-0.566198	0.607196	#D70000	-0.242242	0.173036	#C004B9	-0.565996	0.479346	#6C004F	-0.130099	0.691224	#8C3CFF	-0.25601	0.202566	#00ACC7	-0.265886	0.0885255	#0000DD
CZINY-0106_AGGACGATCACATCAG	0.0705128	0.34686	#A2766A	-1.54199	0.977514	#739B7D	0.225174	0.424896	#005759	0.402878	0.374772	#583B00	0.312835	0.687192	#FF7FD1	0.158299	0.715352	#15E18D	0.0702507	0.486776	#E7A500	-0.240061	0.460021	#004B00	-1.07	0.977312	#028800	-0.0235159	0.256863	#BCB7FF	0.498272	0.237601	#645473	0.492464	0.566167	#FF7852	-1.27926	0.97791	#0774D8	0.207022	0.50959	#790000	-2.7969	0.591428	#D70000	0.0166951	0.190157	#C004B9	-0.697987	0.473954	#6C004F	-0.0112048	0.711476	#8C3CFF	-0.0614758	0.21198	#00ACC7	-0.278149	0.0883807	#0000DD
CZINY-0106_AGGACTTGTTAGTTCG	-0.625458	0.294119	#A2766A	-3.54407	0.94663	#739B7D	-0.355155	0.365949	#005759	-0.534508	0.308718	#583B00	0.0170689	0.669384	#FF7FD1	-0.674867	0.612852	#15E18D	-0.401543	0.434176	#E7A500	2.88619	0.668827	#004B00	-1.90418	0.959797	#028800	-0.530525	0.226402	#BCB7FF	-0.379883	0.169814	#645473	-0.157971	0.477988	#FF7852	-2.78761	0.95059	#0774D8	-0.560638	0.442045	#790000	-2.37785	0.59439	#D70000	-0.479544	0.157346	#C004B9	-0.642058	0.476238	#6C004F	-0.512574	0.626075	#8C3CFF	-0.538551	0.188892	#00ACC7	-0.462653	0.0862018	#0000DD
CZINY-0106_AGGACTTTCGAACGGA	0.0572344	0.345854	#A2766A	-1.29336	0.981349	#739B7D	0.285104	0.430983	#005759	0.327823	0.369483	#583B00	0.37741	0.69108	#FF7FD1	0.151847	0.714559	#15E18D	0.0883586	0.488795	#E7A500	-0.257645	0.458846	#004B00	-0.849269	0.981947	#028800	0.017439	0.259324	#BCB7FF	0.462722	0.234857	#645473	0.431703	0.55793	#FF7852	-1.06731	0.981749	#0774D8	0.393182	0.52597	#790000	-2.5223	0.593369	#D70000	-0.0545696	0.185445	#C004B9	0.402685	0.518918	#6C004F	0.0358539	0.719491	#8C3CFF	-0.0917083	0.210517	#00ACC7	0.494426	0.0975045	#0000DD
CZINY-0106_AGGACTTTCGGTAACT	0.0673077	0.346617	#A2766A	-0.774983	0.989346	#739B7D	0.111796	0.413379	#005759	0.127947	0.355399	#583B00	0.0745349	0.672844	#FF7FD1	-0.00713164	0.695	#15E18D	0.0169237	0.48083	#E7A500	-0.161228	0.465286	#004B00	-0.507845	0.989116	#028800	-0.0526235	0.255115	#BCB7FF	0.110873	0.207697	#645473	0.18068	0.523899	#FF7852	-0.632238	0.98963	#0774D8	0.262647	0.514484	#790000	-1.43305	0.601068	#D70000	-0.0305366	0.187034	#C004B9	-0.348993	0.488211	#6C004F	-0.00310254	0.712856	#8C3CFF	-0.0270077	0.213648	#00ACC7	0.0457079	0.0922053	#0000DD
CZINY-0106_AGGAGGTCACGCAGTC	0.425595	0.373768	#A2766A	-1.13438	0.983802	#739B7D	0.159393	0.418214	#005759	0.584452	0.387567	#583B00	0.0695873	0.672546	#FF7FD1	0.069308	0.704404	#15E18D	0.00832046	0.479871	#E7A500	-0.225725	0.460978	#004B00	-0.754946	0.983928	#028800	0.518397	0.289422	#BCB7FF	0.274276	0.22031	#645473	0.665281	0.589596	#FF7852	-0.933905	0.984166	#0774D8	0.468138	0.532565	#790000	-1.77112	0.598678	#D70000	-0.0447067	0.186097	#C004B9	1.40268	0.55977	#6C004F	-0.0134254	0.711097	#8C3CFF	-0.122595	0.209022	#00ACC7	0.0852843	0.0926727	#0000DD
CZINY-0106_AGGAGGTCACTCAAGT	-0.029533	0.339278	#A2766A	-1.95001	0.97122	#739B7D	0.462207	0.448972	#005759	0.535258	0.384101	#583B00	0.703014	0.710685	#FF7FD1	0.179688	0.717984	#15E18D	0.136946	0.494211	#E7A500	-0.408155	0.448793	#004B00	-1.27515	0.973005	#028800	0.0996808	0.264265	#BCB7FF	0.482061	0.23635	#645473	0.168817	0.522291	#FF7852	-1.59895	0.97212	#0774D8	0.333264	0.520697	#790000	-3.62032	0.585607	#D70000	0.0290513	0.190973	#C004B9	-0.420582	0.485286	#6C004F	-0.0484128	0.705138	#8C3CFF	-0.0935154	0.210429	#00ACC7	0.134337	0.093252	#0000DD
CZINY-0106_AGGAGGTGTAAGGCTG	-0.0018315	0.341378	#A2766A	-1.41832	0.979422	#739B7D	0.297755	0.432268	#005759	0.158114	0.357525	#583B00	0.229347	0.682165	#FF7FD1	0.0907956	0.707048	#15E18D	0.113625	0.491611	#E7A500	-0.174933	0.464371	#004B00	-0.975356	0.9793	#028800	-0.0178476	0.257204	#BCB7FF	0.317287	0.223631	#645473	0.231002	0.530721	#FF7852	-1.18683	0.979585	#0774D8	0.169382	0.506278	#790000	-2.30281	0.59492	#D70000	0.0261914	0.190784	#C004B9	0.129754	0.507768	#6C004F	0.0623802	0.72401	#8C3CFF	-0.0552811	0.21228	#00ACC7	-0.244705	0.0887757	#0000DD
CZINY-0106_AGGAGGTGTAGTTCCA	0.0421245	0.344709	#A2766A	-0.508483	0.993457	#739B7D	0.00932954	0.402971	#005759	0.195854	0.360184	#583B00	0.04289	0.670939	#FF7FD1	-0.0305165	0.692123	#15E18D	-0.0672467	0.471446	#E7A500	-0.120858	0.467982	#004B00	-0.323041	0.992996	#028800	0.215907	0.271248	#BCB7FF	0.195057	0.214195	#645473	0.235747	0.531364	#FF7852	-0.423237	0.993415	#0774D8	0.0936369	0.499613	#790000	-0.382431	0.608495	#D70000	-0.0497756	0.185762	#C004B9	0.131991	0.50786	#6C004F	-0.0836434	0.699137	#8C3CFF	-0.100129	0.210109	#00ACC7	0.169454	0.0936667	#0000DD
CZINY-0106_AGGAGGTGTCATTGCA	0.471841	0.377273	#A2766A	-1.01257	0.985681	#739B7D	0.152119	0.417475	#005759	0.557335	0.385656	#583B00	0.0684117	0.672475	#FF7FD1	0.0850235	0.706338	#15E18D	-0.00980425	0.477851	#E7A500	-0.224009	0.461093	#004B00	-0.647208	0.98619	#028800	0.663067	0.298114	#BCB7FF	0.363123	0.227169	#645473	0.496667	0.566737	#FF7852	-0.837373	0.985914	#0774D8	0.412118	0.527636	#790000	-1.29608	0.602036	#D70000	-0.0972254	0.182624	#C004B9	1.67562	0.570919	#6C004F	-0.00715426	0.712166	#8C3CFF	-0.0373959	0.213145	#00ACC7	-0.144928	0.089954	#0000DD
CZINY-0106_AGGAGGTGTTGTTGTG	-0.203755	0.326076	#A2766A	-1.20461	0.982718	#739B7D	-0.0978811	0.392082	#005759	-0.225595	0.330486	#583B00	0.0283901	0.670066	#FF7FD1	-0.239979	0.666354	#15E18D	-0.176062	0.459315	#E7A500	1.03503	0.545186	#004B00	-0.634599	0.986454	#028800	-0.11186	0.251556	#BCB7FF	-0.0921933	0.192022	#645473	-0.148074	0.47933	#FF7852	-0.927494	0.984282	#0774D8	-0.243642	0.469937	#790000	-0.630318	0.606742	#D70000	-0.145225	0.179451	#C004B9	-0.912752	0.46518	#6C004F	-0.212066	0.677262	#8C3CFF	-0.248224	0.202942	#00ACC7	-0.039019	0.0912047	#0000DD
CZINY-0106_AGGAGGTTCCGAGAAG	0.491529	0.378765	#A2766A	-1.39962	0.97971	#739B7D	0.204143	0.422759	#005759	0.703048	0.395924	#583B00	0.0576837	0.67183	#FF7FD1	-0.0240214	0.692922	#15E18D	-0.0272878	0.475901	#E7A500	-0.296912	0.456223	#004B00	-0.925063	0.980356	#028800	0.817439	0.307389	#BCB7FF	0.395024	0.229631	#645473	0.360434	0.548268	#FF7852	-1.16247	0.980026	#0774D8	0.214123	0.510214	#790000	-1.92649	0.59758	#D70000	-0.0991752	0.182495	#C004B9	-0.0313199	0.501188	#6C004F	-0.0648015	0.702346	#8C3CFF	-0.0788726	0.211138	#00ACC7	0.69175	0.0998348	#0000DD
CZINY-0106_AGGATAAAGAGTCGAC	0.102335	0.349271	#A2766A	-1.7617	0.974125	#739B7D	0.197818	0.422117	#005759	0.129538	0.355511	#583B00	0.171282	0.678669	#FF7FD1	0.0767177	0.705316	#15E18D	0.0681174	0.486538	#E7A500	-0.155195	0.465689	#004B00	-1.17313	0.975147	#028800	-0.0702413	0.254056	#BCB7FF	0.529433	0.240007	#645473	0.0522201	0.506484	#FF7852	-1.44782	0.974857	#0774D8	0.0886011	0.49917	#790000	-3.05548	0.5896	#D70000	-0.0394735	0.186443	#C004B9	0.123043	0.507494	#6C004F	0.0567323	0.723048	#8C3CFF	-0.0609738	0.212004	#00ACC7	0.282051	0.0949964	#0000DD
CZINY-0106_AGGATAAAGATTGCGG	0.133013	0.351596	#A2766A	-1.50021	0.978159	#739B7D	0.23482	0.425875	#005759	0.225874	0.362299	#583B00	0.275171	0.684924	#FF7FD1	0.0848196	0.706313	#15E18D	0.0449338	0.483953	#E7A500	-0.188892	0.463438	#004B00	-0.997	0.978845	#028800	-0.0640112	0.25443	#BCB7FF	0.246407	0.218159	#645473	0.264851	0.53531	#FF7852	-1.25185	0.978407	#0774D8	0.130581	0.502864	#790000	-2.77822	0.59156	#D70000	-0.0536531	0.185505	#C004B9	-0.136465	0.496893	#6C004F	0.0106228	0.715194	#8C3CFF	-0.0598844	0.212057	#00ACC7	-0.248049	0.0887362	#0000DD
CZINY-0106_AGGATAACAATGCTCA	0.0313645	0.343893	#A2766A	-1.44632	0.97899	#739B7D	0.186907	0.421009	#005759	0.159912	0.357651	#583B00	0.121507	0.675672	#FF7FD1	0.05832	0.703052	#15E18D	0.00483214	0.479482	#E7A500	-0.232205	0.460545	#004B00	-0.977557	0.979253	#028800	0.0535172	0.261492	#BCB7FF	0.366414	0.227423	#645473	0.360411	0.548265	#FF7852	-1.21491	0.979076	#0774D8	0.272533	0.515354	#790000	-2.34857	0.594597	#D70000	-0.0723549	0.184269	#C004B9	1.75615	0.574209	#6C004F	0.0266856	0.71793	#8C3CFF	-0.0710065	0.211519	#00ACC7	-0.391304	0.0870444	#0000DD
CZINY-0106_AGGATAAGTTAACCTG	0.0274725	0.343598	#A2766A	-1.23993	0.982174	#739B7D	0.177419	0.420045	#005759	0.178919	0.358991	#583B00	0.15755	0.677843	#FF7FD1	0.0784357	0.705527	#15E18D	0.0793327	0.487788	#E7A500	-0.161719	0.465253	#004B00	-0.811057	0.982749	#028800	0.0574237	0.261726	#BCB7FF	0.0916996	0.206217	#645473	0.141769	0.518624	#FF7852	-1.01951	0.982615	#0774D8	0.138518	0.503562	#790000	-2.18344	0.595764	#D70000	0.0167488	0.19016	#C004B9	1.80984	0.576403	#6C004F	0.0973262	0.729962	#8C3CFF	-0.0304482	0.213482	#00ACC7	-0.448161	0.0863729	#0000DD
CZINY-0106_AGGATAATCTTCCCGA	-0.09913	0.334004	#A2766A	-0.424376	0.994754	#739B7D	-0.0534472	0.396595	#005759	-0.109604	0.338659	#583B00	-0.00568237	0.668014	#FF7FD1	-0.0864202	0.685246	#15E18D	-0.0545701	0.47286	#E7A500	0.401718	0.502886	#004B00	-0.209327	0.995384	#028800	-0.0999362	0.252272	#BCB7FF	-0.0910138	0.192113	#645473	-0.177517	0.475338	#FF7852	-0.308106	0.995501	#0774D8	-0.146129	0.478516	#790000	-0.309765	0.609008	#D70000	-0.118639	0.181209	#C004B9	0.190157	0.510236	#6C004F	-0.0802552	0.699714	#8C3CFF	-0.105222	0.209863	#00ACC7	-0.314381	0.0879528	#0000DD
CZINY-0106_AGGATCTAGTGCGCTC	-0.913233	0.272311	#A2766A	-6.22971	0.905202	#739B7D	-0.906388	0.309958	#005759	-1.36814	0.249975	#583B00	-0.714221	0.625353	#FF7FD1	-1.64179	0.493896	#15E18D	-1.0024	0.367188	#E7A500	1.33329	0.565107	#004B00	-4.97507	0.895319	#028800	-1.07928	0.193432	#BCB7FF	-0.347981	0.172276	#645473	-0.760592	0.396291	#FF7852	-5.51981	0.901102	#0774D8	-1.53646	0.356184	#790000	9.86158	0.680906	#D70000	-0.289669	0.1699	#C004B9	-3.28635	0.368214	#6C004F	-1.18213	0.512025	#8C3CFF	-1.08206	0.162589	#00ACC7	-0.682832	0.0836016	#0000DD
CZINY-0106_AGGATCTCAGAGTCTT	0.0203755	0.34306	#A2766A	-2.05894	0.96954	#739B7D	0.185168	0.420832	#005759	0.184177	0.359361	#583B00	0.168974	0.67853	#FF7FD1	0.104762	0.708766	#15E18D	0.0103558	0.480098	#E7A500	-0.234605	0.460385	#004B00	-1.38274	0.970746	#028800	-0.0100089	0.257675	#BCB7FF	0.200845	0.214642	#645473	0.311332	0.541611	#FF7852	-1.70552	0.97019	#0774D8	0.185835	0.507725	#790000	-3.47518	0.586633	#D70000	-0.0846195	0.183458	#C004B9	0.780761	0.534363	#6C004F	-0.0419303	0.706242	#8C3CFF	-0.14285	0.208042	#00ACC7	-0.455407	0.0862874	#0000DD
CZINY-0106_AGGATCTTCCTCGCAT	0.157738	0.35347	#A2766A	-0.696322	0.990559	#739B7D	0.184693	0.420784	#005759	0.247581	0.363829	#583B00	0.18993	0.679792	#FF7FD1	0.12701	0.711503	#15E18D	0.0146532	0.480577	#E7A500	-0.254422	0.459061	#004B00	-0.430798	0.990734	#028800	0.115128	0.265193	#BCB7FF	0.626097	0.247469	#645473	0.782985	0.605553	#FF7852	-0.565125	0.990845	#0774D8	0.733129	0.555881	#790000	-1.51333	0.600501	#D70000	-0.0128271	0.188205	#C004B9	1.55034	0.565801	#6C004F	0.0359637	0.71951	#8C3CFF	-0.053843	0.212349	#00ACC7	0.155518	0.0935021	#0000DD
CZINY-0106_AGGCATTCATCGATGT	-1.06113	0.261103	#A2766A	-5.36728	0.918506	#739B7D	-0.70778	0.330132	#005759	-0.925558	0.281162	#583B00	-0.662906	0.628443	#FF7FD1	-1.34153	0.530835	#15E18D	-0.834576	0.385898	#E7A500	2.16333	0.620546	#004B00	-3.99212	0.915957	#028800	-0.966092	0.200233	#BCB7FF	-0.455151	0.164004	#645473	-1.09416	0.35107	#FF7852	-4.48592	0.919829	#0774D8	-1.35264	0.372358	#790000	11.2924	0.69102	#D70000	-0.363386	0.165026	#C004B9	-2.95749	0.381649	#6C004F	-0.954965	0.55072	#8C3CFF	-0.951624	0.168902	#00ACC7	0.571906	0.0984195	#0000DD
CZINY-0106_AGGCATTGTATTGAGA	0.0318223	0.343928	#A2766A	-1.50885	0.978025	#739B7D	0.0951929	0.411693	#005759	0.150692	0.357002	#583B00	0.0884741	0.673683	#FF7FD1	-0.00408494	0.695375	#15E18D	-0.00950749	0.477884	#E7A500	-0.239658	0.460048	#004B00	-1.06185	0.977484	#028800	-0.0866079	0.253073	#BCB7FF	0.459403	0.234601	#645473	0.458909	0.561618	#FF7852	-1.25848	0.978287	#0774D8	0.190407	0.508128	#790000	-2.56349	0.593077	#D70000	-0.0420143	0.186275	#C004B9	-0.116331	0.497715	#6C004F	-0.0160345	0.710653	#8C3CFF	-0.100087	0.210111	#00ACC7	0.53233	0.0979521	#0000DD
CZINY-0106_AGGCATTTCGTCTAAG	-0.483516	0.304875	#A2766A	-1.82119	0.973207	#739B7D	-0.285579	0.373016	#005759	-0.378902	0.319683	#583B00	0.00628109	0.668735	#FF7FD1	-0.332011	0.655032	#15E18D	-0.338661	0.441187	#E7A500	1.76449	0.593908	#004B00	-0.983995	0.979118	#028800	-0.327078	0.238625	#BCB7FF	-0.337914	0.173054	#645473	-0.500486	0.431554	#FF7852	-1.4126	0.975495	#0774D8	-0.402604	0.45595	#790000	-1.84173	0.598179	#D70000	-0.47239	0.157819	#C004B9	-0.389262	0.486566	#6C004F	-0.343347	0.6549	#8C3CFF	-0.391239	0.196021	#00ACC7	-0.113712	0.0903226	#0000DD
CZINY-0106_AGGCATTTCTGTGTGA	-0.0686813	0.336312	#A2766A	-0.185599	0.998437	#739B7D	-0.0278305	0.399197	#005759	-0.038642	0.34366	#583B00	0.0120016	0.669079	#FF7FD1	-0.0850853	0.68541	#15E18D	-0.0355831	0.474976	#E7A500	0.221382	0.490841	#004B00	-0.0802801	0.998093	#028800	-0.0754245	0.253745	#BCB7FF	-0.0240564	0.197281	#645473	-0.130833	0.481667	#FF7852	-0.142463	0.998501	#0774D8	-0.0744222	0.484826	#790000	-0.262551	0.609342	#D70000	-0.0402035	0.186394	#C004B9	0.165548	0.50923	#6C004F	-0.0372765	0.707035	#8C3CFF	-0.0541537	0.212334	#00ACC7	0.022854	0.0919354	#0000DD
CZINY-0106_AGGCCACCATCCTGTC	-0.0341117	0.338931	#A2766A	-1.20203	0.982758	#739B7D	0.217268	0.424093	#005759	0.198119	0.360344	#583B00	0.304513	0.686691	#FF7FD1	0.102982	0.708547	#15E18D	0.158268	0.496589	#E7A500	-0.260465	0.458658	#004B00	-0.78768	0.98324	#028800	-0.088574	0.252955	#BCB7FF	0.244843	0.218038	#645473	0.00973901	0.500724	#FF7852	-0.98299	0.983277	#0774D8	-0.108118	0.481861	#790000	-2.25816	0.595236	#D70000	0.0673493	0.193506	#C004B9	2.09396	0.58801	#6C004F	-0.00845643	0.711944	#8C3CFF	-0.0271501	0.213641	#00ACC7	-0.122074	0.0902239	#0000DD
CZINY-0106_AGGCCACCATCTGCGG	-0.447115	0.307634	#A2766A	-3.72515	0.943837	#739B7D	-0.224225	0.379248	#005759	-0.411196	0.317407	#583B00	-0.138668	0.660007	#FF7FD1	-0.781088	0.599784	#15E18D	-0.303769	0.445077	#E7A500	0.800573	0.529526	#004B00	-2.51489	0.946974	#028800	-0.276446	0.241667	#BCB7FF	-0.126893	0.189343	#645473	-0.338561	0.453506	#FF7852	-3.02948	0.946209	#0774D8	-0.798037	0.421156	#790000	0.667352	0.615915	#D70000	-0.142975	0.179599	#C004B9	-0.901566	0.465637	#6C004F	-0.41696	0.642361	#8C3CFF	-0.392608	0.195955	#00ACC7	1.11427	0.104825	#0000DD
CZINY-0106_AGGCCACGTATTGGCT	0.00343407	0.341777	#A2766A	-0.548576	0.992838	#739B7D	0.0917141	0.41134	#005759	0.104852	0.353771	#583B00	0.0980754	0.674262	#FF7FD1	0.0430618	0.701175	#15E18D	0.0251349	0.481746	#E7A500	-0.0915476	0.46994	#004B00	-0.351098	0.992407	#028800	0.0988893	0.264218	#BCB7FF	0.493005	0.237195	#645473	0.18877	0.524995	#FF7852	-0.445866	0.993005	#0774D8	0.337325	0.521055	#790000	-1.1104	0.603349	#D70000	0.0661358	0.193425	#C004B9	-0.375839	0.487114	#6C004F	0.0318282	0.718806	#8C3CFF	-0.0356566	0.21323	#00ACC7	0.0657748	0.0924423	#0000DD
CZINY-0106_AGGCCACGTGACACAG	0.0576923	0.345888	#A2766A	-0.830207	0.988494	#739B7D	0.0245098	0.404513	#005759	0.234197	0.362886	#583B00	-0.00673285	0.667951	#FF7FD1	0.017378	0.698016	#15E18D	0.00370669	0.479357	#E7A500	-0.187579	0.463526	#004B00	-0.55107	0.988208	#028800	0.26636	0.274279	#BCB7FF	0.217934	0.215961	#645473	0.289414	0.53864	#FF7852	-0.696366	0.988468	#0774D8	0.219229	0.510664	#790000	-1.57759	0.600046	#D70000	-0.0589717	0.185154	#C004B9	0.136465	0.508042	#6C004F	-0.00938199	0.711786	#8C3CFF	-0.0700759	0.211564	#00ACC7	0.0785953	0.0925937	#0000DD
CZINY-0106_AGGCCACGTGTCCAAT	0.0547161	0.345663	#A2766A	-1.65315	0.975799	#739B7D	0.281942	0.430662	#005759	0.254926	0.364347	#583B00	0.249638	0.683387	#FF7FD1	0.128357	0.711669	#15E18D	0.021949	0.481391	#E7A500	-0.261691	0.458576	#004B00	-1.12135	0.976234	#028800	-0.0132261	0.257482	#BCB7FF	0.329767	0.224594	#645473	0.503288	0.567634	#FF7852	-1.37668	0.976146	#0774D8	0.316811	0.51925	#790000	-3.33237	0.587642	#D70000	0.0440621	0.191966	#C004B9	-0.404922	0.485926	#6C004F	0.0358539	0.719491	#8C3CFF	-0.0580121	0.212148	#00ACC7	-0.245262	0.0887691	#0000DD
CZINY-0106_AGGCTGCAGCGAAACC	-0.230769	0.324028	#A2766A	-1.34594	0.980538	#739B7D	-0.13093	0.388725	#005759	-0.181614	0.333585	#583B00	-0.171331	0.65804	#FF7FD1	-0.193834	0.672031	#15E18D	-0.140104	0.463324	#E7A500	0.32525	0.497779	#004B00	-0.844579	0.982046	#028800	-0.110864	0.251615	#BCB7FF	-0.0934277	0.191926	#645473	-0.238549	0.467064	#FF7852	-1.09247	0.981294	#0774D8	-0.138634	0.479176	#790000	-1.11638	0.603307	#D70000	-0.0884844	0.183202	#C004B9	-0.418345	0.485377	#6C004F	-0.171705	0.684137	#8C3CFF	-0.216462	0.20448	#00ACC7	-0.00501672	0.0916063	#0000DD
CZINY-0106_AGGCTGCAGGGTCAAC	0.675137	0.392679	#A2766A	-1.27162	0.981685	#739B7D	0.109899	0.413187	#005759	0.779759	0.40133	#583B00	0.188803	0.679724	#FF7FD1	0.0550014	0.702644	#15E18D	-0.0376716	0.474744	#E7A500	-0.266901	0.458228	#004B00	-0.851984	0.98189	#028800	0.94513	0.31506	#BCB7FF	0.531161	0.24014	#645473	0.29095	0.538848	#FF7852	-1.04995	0.982064	#0774D8	0.163255	0.505739	#790000	-1.42796	0.601104	#D70000	-0.140712	0.179749	#C004B9	0.355705	0.516999	#6C004F	-0.0368976	0.707099	#8C3CFF	-0.133081	0.208515	#00ACC7	0.654961	0.0994003	#0000DD
CZINY-0106_AGGCTGCCAAGACCGA	0.0647894	0.346426	#A2766A	-0.89529	0.98749	#739B7D	0.164137	0.418696	#005759	0.0176645	0.347628	#583B00	0.075999	0.672932	#FF7FD1	0.0206533	0.698419	#15E18D	0.0351688	0.482865	#E7A500	-0.148417	0.466142	#004B00	-0.607212	0.987029	#028800	0.103894	0.264518	#BCB7FF	0.0976794	0.206678	#645473	0.134855	0.517686	#FF7852	-0.75637	0.987381	#0774D8	0.0957254	0.499797	#790000	-1.47691	0.600758	#D70000	-0.0560643	0.185346	#C004B9	-0.123043	0.497441	#6C004F	-0.00545542	0.712455	#8C3CFF	-0.103533	0.209945	#00ACC7	0.555741	0.0982286	#0000DD
CZINY-0106_AGGCTGCCAAGTATAG	-0.416667	0.309941	#A2766A	-6.48735	0.901228	#739B7D	0.842979	0.487649	#005759	0.724557	0.39744	#583B00	0.65792	0.70797	#FF7FD1	-0.76612	0.601626	#15E18D	0.33351	0.516126	#E7A500	-2.52758	0.307234	#004B00	-3.89831	0.917927	#028800	-0.453007	0.231059	#BCB7FF	2.22482	0.370879	#645473	-0.71836	0.402017	#FF7852	-5.12653	0.908225	#0774D8	1.79825	0.649599	#790000	-15.2253	0.503575	#D70000	5.2226	0.534361	#C004B9	-0.0268456	0.501371	#6C004F	0.122769	0.734296	#8C3CFF	1.01922	0.26428	#00ACC7	0.588629	0.098617	#0000DD
CZINY-0106_AGGCTGCCACAATGCT	-0.0902015	0.334681	#A2766A	-1.74034	0.974454	#739B7D	0.151645	0.417427	#005759	0.136047	0.35597	#583B00	0.13113	0.676252	#FF7FD1	-0.0254737	0.692744	#15E18D	0.189596	0.500081	#E7A500	-0.184111	0.463758	#004B00	-1.16705	0.975275	#028800	-0.106983	0.251849	#BCB7FF	-0.029515	0.19686	#645473	-0.153791	0.478555	#FF7852	-1.45475	0.974732	#0774D8	-0.1271	0.480191	#790000	-3.08598	0.589384	#D70000	0.249766	0.205567	#C004B9	-0.552573	0.479894	#6C004F	0.00732662	0.714632	#8C3CFF	-0.00848068	0.214545	#00ACC7	-0.041806	0.0911718	#0000DD
CZINY-0106_AGGCTGCTCCCTCGAT	0.0686813	0.346721	#A2766A	-0.701586	0.990478	#739B7D	0.0341556	0.405493	#005759	0.16553	0.358047	#583B00	0.154175	0.677639	#FF7FD1	0.00462877	0.696447	#15E18D	-0.0465912	0.473749	#E7A500	-0.226487	0.460927	#004B00	-0.45564	0.990212	#028800	0.0803013	0.263101	#BCB7FF	0.207181	0.215131	#645473	0.484397	0.565073	#FF7852	-0.599138	0.990229	#0774D8	0.427782	0.529014	#790000	-1.09476	0.603459	#D70000	-0.0605549	0.185049	#C004B9	0.836689	0.536648	#6C004F	-0.00861108	0.711917	#8C3CFF	-0.137977	0.208278	#00ACC7	-0.431438	0.0865704	#0000DD
CZINY-0106_AGGGAGTAGTACTCGT	0.326465	0.366256	#A2766A	-1.12315	0.983975	#739B7D	0.0814358	0.410296	#005759	0.417438	0.375798	#583B00	0.0686729	0.672491	#FF7FD1	-0.0150358	0.694028	#15E18D	-0.0149163	0.477281	#E7A500	-0.251988	0.459224	#004B00	-0.748953	0.984053	#028800	0.571378	0.292605	#BCB7FF	0.192396	0.21399	#645473	0.211253	0.528044	#FF7852	-0.95369	0.983807	#0774D8	0.0583403	0.496507	#790000	-1.40606	0.601259	#D70000	-0.152253	0.178986	#C004B9	1.52349	0.564705	#6C004F	-0.0509345	0.704708	#8C3CFF	-0.137702	0.208291	#00ACC7	0.0317726	0.0920407	#0000DD
CZINY-0106_AGGGAGTCACGTCGGT	0.225275	0.358588	#A2766A	-0.631684	0.991556	#739B7D	0.0218216	0.40424	#005759	0.28442	0.366425	#583B00	0.0154251	0.669285	#FF7FD1	0.0791155	0.705611	#15E18D	-0.00125423	0.478804	#E7A500	-0.093877	0.469784	#004B00	-0.405875	0.991257	#028800	0.117043	0.265308	#BCB7FF	0.192012	0.21396	#645473	0.124664	0.516305	#FF7852	-0.522746	0.991613	#0774D8	0.10401	0.500526	#790000	-0.991594	0.604189	#D70000	-0.0219662	0.1876	#C004B9	0.357942	0.51709	#6C004F	0.00831004	0.7148	#8C3CFF	-0.0471518	0.212673	#00ACC7	0.625975	0.099058	#0000DD
CZINY-0106_AGGGAGTGTTATGTCG	-0.0840201	0.335149	#A2766A	-1.44003	0.979087	#739B7D	-0.0368438	0.398281	#005759	0.112962	0.354343	#583B00	0.00530137	0.668676	#FF7FD1	-0.0616634	0.688292	#15E18D	-0.109	0.466791	#E7A500	-0.230147	0.460683	#004B00	-1.04197	0.977901	#028800	-0.116354	0.251286	#BCB7FF	0.173689	0.212546	#645473	-0.0750876	0.489225	#FF7852	-1.22528	0.978888	#0774D8	0.208043	0.509679	#790000	-1.26848	0.602231	#D70000	0.388731	0.214755	#C004B9	-0.0425056	0.500731	#6C004F	-0.0449042	0.705735	#8C3CFF	-0.0341941	0.2133	#00ACC7	0.512263	0.0977151	#0000DD
CZINY-0106_AGGGAGTTCAAGTGGG	-0.795101	0.281263	#A2766A	-5.41126	0.917828	#739B7D	-0.409393	0.36044	#005759	-0.712885	0.296148	#583B00	-0.664675	0.628336	#FF7FD1	-1.09991	0.560561	#15E18D	-0.732875	0.397237	#E7A500	1.04429	0.545804	#004B00	-3.96213	0.916587	#028800	-1.18905	0.186837	#BCB7FF	-0.477425	0.162284	#645473	-0.720823	0.401683	#FF7852	-4.55886	0.918508	#0774D8	-0.679987	0.431543	#790000	6.75618	0.658955	#D70000	-0.167918	0.17795	#C004B9	-2.47427	0.401389	#6C004F	-0.71217	0.592077	#8C3CFF	-0.738133	0.179233	#00ACC7	-1.07637	0.0789541	#0000DD
CZINY-0106_AGGGCCTAGACAGCTG	-1.2571	0.246253	#A2766A	-8.70362	0.867041	#739B7D	-0.896743	0.310938	#005759	-1.16611	0.264211	#583B00	-0.926091	0.612596	#FF7FD1	-1.937	0.457578	#15E18D	-1.08639	0.357824	#E7A500	3.38888	0.702403	#004B00	-6.00272	0.873742	#028800	-1.44854	0.171247	#BCB7FF	-0.460253	0.16361	#645473	-0.905728	0.376616	#FF7852	-7.10048	0.872472	#0774D8	-2.03947	0.311924	#790000	11.3647	0.691532	#D70000	-0.796751	0.136373	#C004B9	-4.80089	0.306343	#6C004F	-1.14609	0.518165	#8C3CFF	-1.45658	0.144465	#00ACC7	-0.468227	0.086136	#0000DD
CZINY-0106_AGGGCCTCAAGGATGC	0.0542582	0.345628	#A2766A	-1.18498	0.983021	#739B7D	0.171569	0.419451	#005759	0.09777	0.353272	#583B00	0.182974	0.679373	#FF7FD1	0.117128	0.710287	#15E18D	0.0438336	0.483831	#E7A500	-0.145877	0.466311	#004B00	-0.780736	0.983386	#028800	-0.109256	0.251712	#BCB7FF	0.375823	0.228149	#645473	0.199864	0.5265	#FF7852	-0.98418	0.983255	#0774D8	0.234962	0.512048	#790000	-2.03012	0.596848	#D70000	-0.0105012	0.188358	#C004B9	-0.136465	0.496893	#6C004F	-0.0109557	0.711518	#8C3CFF	-0.0418946	0.212928	#00ACC7	0.138796	0.0933046	#0000DD
CZINY-0106_AGGGCCTGTAGCTTGT	0.0487637	0.345212	#A2766A	-1.26256	0.981825	#739B7D	0.131562	0.415387	#005759	0.129046	0.355476	#583B00	0.310114	0.687028	#FF7FD1	0.0740542	0.704988	#15E18D	0.0319996	0.482511	#E7A500	-0.271621	0.457913	#004B00	-0.842648	0.982086	#028800	0.179982	0.26909	#BCB7FF	0.576366	0.24363	#645473	0.385267	0.551634	#FF7852	-1.0577	0.981923	#0774D8	0.27497	0.515568	#790000	-1.97058	0.597269	#D70000	-0.0746808	0.184115	#C004B9	-0.170022	0.495522	#6C004F	-0.0593012	0.703283	#8C3CFF	-0.130118	0.208658	#00ACC7	-0.311594	0.0879857	#0000DD
CZINY-0106_AGGGCCTGTCTTGAGT	0.551282	0.383293	#A2766A	-1.24729	0.98206	#739B7D	0.0860215	0.410761	#005759	0.532634	0.383916	#583B00	0.0715468	0.672664	#FF7FD1	0.033557	0.700006	#15E18D	-0.0269127	0.475943	#E7A500	-0.277576	0.457515	#004B00	-0.820522	0.982551	#028800	0.810571	0.306976	#BCB7FF	0.445249	0.233508	#645473	0.5584	0.575106	#FF7852	-1.05517	0.981969	#0774D8	0.501764	0.535523	#790000	-2.14986	0.596001	#D70000	-0.125392	0.180762	#C004B9	-0.371365	0.487297	#6C004F	-0.0538801	0.704207	#8C3CFF	-0.150244	0.207684	#00ACC7	-0.33835	0.0876698	#0000DD
CZINY-0106_AGGGCCTGTTGGGACA	-0.152701	0.329944	#A2766A	-1.63514	0.976077	#739B7D	-0.271505	0.374446	#005759	-0.365711	0.320612	#583B00	-0.13697	0.660109	#FF7FD1	-0.444665	0.641173	#15E18D	-0.247077	0.451397	#E7A500	1.16902	0.554135	#004B00	-0.930918	0.980233	#028800	-0.298634	0.240334	#BCB7FF	-0.249945	0.179844	#645473	-0.191481	0.473445	#FF7852	-1.36466	0.976364	#0774D8	-0.408614	0.455421	#790000	-1.73787	0.598913	#D70000	-0.250405	0.172496	#C004B9	-1.22819	0.452294	#6C004F	-0.418963	0.64202	#8C3CFF	-0.39144	0.196011	#00ACC7	0.0507246	0.0922645	#0000DD
CZINY-0106_AGGGCCTTCACCCATC	-0.0780678	0.3356	#A2766A	-1.79552	0.973603	#739B7D	0.188646	0.421185	#005759	-0.00739608	0.345862	#583B00	0.0456495	0.671105	#FF7FD1	0.127696	0.711587	#15E18D	0.34554	0.517467	#E7A500	-0.130535	0.467336	#004B00	-1.19269	0.974736	#028800	-0.0217031	0.256972	#BCB7FF	0.0188995	0.200597	#645473	-0.0354536	0.494598	#FF7852	-1.47666	0.974335	#0774D8	-0.0402395	0.487834	#790000	-3.26026	0.588152	#D70000	0.064818	0.193338	#C004B9	0.279642	0.513891	#6C004F	0.0632503	0.724158	#8C3CFF	0.0182122	0.215836	#00ACC7	-0.249164	0.088723	#0000DD
CZINY-0106_AGGGCCTTCATTGAGC	-0.0446429	0.338133	#A2766A	-0.949852	0.986648	#739B7D	0.176945	0.419997	#005759	0.218022	0.361746	#583B00	0.206275	0.680776	#FF7FD1	0.0624668	0.703563	#15E18D	-0.0181807	0.476917	#E7A500	-0.381612	0.450566	#004B00	-0.582084	0.987557	#028800	0.0741989	0.262734	#BCB7FF	0.479345	0.23614	#645473	1.27299	0.671982	#FF7852	-0.788304	0.986803	#0774D8	0.561102	0.540745	#790000	-1.85201	0.598107	#D70000	-0.152083	0.178997	#C004B9	0.749441	0.533084	#6C004F	-0.0257116	0.709005	#8C3CFF	-0.124561	0.208927	#00ACC7	-0.541806	0.085267	#0000DD
CZINY-0106_AGGGCCTTCCTTGGAA	0.266026	0.361676	#A2766A	-1.12982	0.983872	#739B7D	0.0838077	0.410536	#005759	0.46536	0.379175	#583B00	0.0728041	0.67274	#FF7FD1	0.026172	0.699097	#15E18D	-0.0437356	0.474068	#E7A500	-0.231531	0.46059	#004B00	-0.757614	0.983871	#028800	0.492455	0.287863	#BCB7FF	0.297016	0.222066	#645473	0.220563	0.529306	#FF7852	-0.947969	0.983911	#0774D8	0.35459	0.522574	#790000	-1.57124	0.600091	#D70000	-0.129946	0.180461	#C004B9	0.409396	0.519192	#6C004F	-0.0167133	0.710537	#8C3CFF	-0.116193	0.209332	#00ACC7	-0.238573	0.0888481	#0000DD
CZINY-0106_AGGGCCTTCTGGACCG	-1.02724	0.263671	#A2766A	-6.01587	0.908501	#739B7D	-0.668248	0.334147	#005759	-0.998328	0.276034	#583B00	-0.812101	0.61946	#FF7FD1	-1.33888	0.531161	#15E18D	-0.844269	0.384817	#E7A500	1.6702	0.58761	#004B00	-4.45417	0.906256	#028800	-0.972526	0.199846	#BCB7FF	-0.547619	0.156866	#645473	-0.372658	0.448883	#FF7852	-4.97872	0.910903	#0774D8	-1.259	0.380597	#790000	8.3892	0.670498	#D70000	-0.291167	0.169801	#C004B9	-2.75391	0.389965	#6C004F	-0.962079	0.549508	#8C3CFF	-0.945395	0.169203	#00ACC7	-1.55184	0.073339	#0000DD
CZINY-0106_AGGGCTCAGACTAAGT	-0.0338828	0.338949	#A2766A	-1.20012	0.982788	#739B7D	0.0515497	0.40726	#005759	0.105541	0.35382	#583B00	0.107698	0.674841	#FF7FD1	0.0139419	0.697593	#15E18D	-0.00292	0.478618	#E7A500	-0.165975	0.464969	#004B00	-0.809883	0.982774	#028800	0.00983021	0.258867	#BCB7FF	0.130678	0.209226	#645473	0.238188	0.531695	#FF7852	-0.98941	0.98316	#0774D8	0.124617	0.502339	#790000	-1.94391	0.597457	#D70000	-0.0612754	0.185001	#C004B9	-0.00223714	0.502376	#6C004F	-0.012638	0.711232	#8C3CFF	-0.127993	0.208761	#00ACC7	0.211817	0.094167	#0000DD
CZINY-0106_AGGGCTCAGTATAGAC	-0.172161	0.32847	#A2766A	-0.820482	0.988644	#739B7D	-0.0537634	0.396563	#005759	-0.220656	0.330834	#583B00	-0.0111253	0.667687	#FF7FD1	-0.106561	0.682768	#15E18D	-0.10907	0.466784	#E7A500	0.576441	0.514556	#004B00	-0.496905	0.989346	#028800	0.0487425	0.261205	#BCB7FF	0.0315723	0.201575	#645473	-0.0783414	0.488784	#FF7852	-0.636293	0.989556	#0774D8	-0.204818	0.473353	#790000	-0.832765	0.605311	#D70000	-0.109499	0.181813	#C004B9	-0.425056	0.485103	#6C004F	-0.132824	0.69076	#8C3CFF	-0.198165	0.205365	#00ACC7	-0.511706	0.0856225	#0000DD
CZINY-0106_AGGGCTCGTCTTGAGT	0.66369	0.391811	#A2766A	-1.08048	0.984633	#739B7D	0.132985	0.415532	#005759	0.674755	0.393931	#583B00	0.095011	0.674077	#FF7FD1	-0.043723	0.690499	#15E18D	0.0158598	0.480712	#E7A500	-0.23534	0.460336	#004B00	-0.68529	0.98539	#028800	1.4705	0.346625	#BCB7FF	0.461131	0.234734	#645473	0.295424	0.539455	#FF7852	-0.899294	0.984793	#0774D8	0.461895	0.532016	#790000	-1.09387	0.603466	#D70000	0.00961004	0.189688	#C004B9	0.456376	0.521111	#6C004F	0.00555104	0.71433	#8C3CFF	-0.111877	0.209541	#00ACC7	0.538462	0.0980245	#0000DD
CZINY-0106_AGGGCTCGTTGCCGAC	0.0874542	0.348144	#A2766A	-1.97761	0.970794	#739B7D	0.155756	0.417845	#005759	0.0919393	0.352861	#583B00	0.100029	0.674379	#FF7FD1	-0.00990026	0.69466	#15E18D	-0.0094431	0.477891	#E7A500	-0.183262	0.463814	#004B00	-1.37707	0.970865	#028800	0.121946	0.265603	#BCB7FF	0.306177	0.222773	#645473	0.30322	0.540511	#FF7852	-1.65583	0.97109	#0774D8	0.188156	0.50793	#790000	-3.77229	0.584533	#D70000	0.0407249	0.191745	#C004B9	1.03579	0.544782	#6C004F	0.000970429	0.71355	#8C3CFF	-0.000278122	0.214942	#00ACC7	0.471572	0.0972346	#0000DD
CZINY-0106_AGGGTCCAGATGTTCC	0.014881	0.342644	#A2766A	-0.268707	0.997155	#739B7D	0.0370019	0.405782	#005759	0.0506226	0.34995	#583B00	0.0668495	0.672381	#FF7FD1	0.0492664	0.701939	#15E18D	0.0216634	0.481359	#E7A500	-0.0620184	0.471912	#004B00	-0.164815	0.996318	#028800	0.0219073	0.259592	#BCB7FF	0.0847048	0.205677	#645473	-0.0338041	0.494821	#FF7852	-0.222011	0.99706	#0774D8	0.136174	0.503356	#790000	-0.567879	0.607184	#D70000	-0.0359183	0.186678	#C004B9	1.54586	0.565619	#6C004F	0.0126734	0.715543	#8C3CFF	-0.0515706	0.212459	#00ACC7	-0.110368	0.0903621	#0000DD
CZINY-0106_AGGGTCCAGCCTGAAG	0.0531136	0.345541	#A2766A	-0.646673	0.991325	#739B7D	0.12919	0.415146	#005759	0.0500603	0.34991	#583B00	0.111808	0.675088	#FF7FD1	0.0220685	0.698593	#15E18D	0.0597354	0.485603	#E7A500	-0.135579	0.466999	#004B00	-0.429302	0.990765	#028800	-0.0073535	0.257834	#BCB7FF	0.046467	0.202725	#645473	0.208519	0.527673	#FF7852	-0.559471	0.990948	#0774D8	0.0399842	0.494892	#790000	-1.29977	0.60201	#D70000	-0.0263589	0.18731	#C004B9	0.0246085	0.503473	#6C004F	0.0668368	0.724769	#8C3CFF	-0.0278705	0.213606	#00ACC7	0.759197	0.100631	#0000DD
CZINY-0106_AGGGTCCCAACTTGGT	0.0700549	0.346825	#A2766A	-1.07043	0.984788	#739B7D	0.154016	0.417668	#005759	0.170794	0.358418	#583B00	0.404635	0.69272	#FF7FD1	0.20345	0.720907	#15E18D	0.0223773	0.481438	#E7A500	-0.291745	0.456569	#004B00	-0.67668	0.985571	#028800	0.30729	0.276738	#BCB7FF	1.26695	0.296938	#645473	0.573992	0.57722	#FF7852	-0.865094	0.985412	#0774D8	0.42892	0.529114	#790000	-2.23434	0.595404	#D70000	-0.0366547	0.186629	#C004B9	0.315436	0.515354	#6C004F	0.0801478	0.727036	#8C3CFF	-0.0571493	0.212189	#00ACC7	-0.395206	0.0869983	#0000DD
CZINY-0106_AGGGTCCCACACCTAA	0.106456	0.349584	#A2766A	-1.80984	0.973382	#739B7D	0.206831	0.423032	#005759	0.200687	0.360525	#583B00	0.119281	0.675538	#FF7FD1	0.0900108	0.706951	#15E18D	0.0581452	0.485426	#E7A500	-0.33385	0.453756	#004B00	-1.19459	0.974696	#028800	-0.0617643	0.254565	#BCB7FF	0.439626	0.233074	#645473	0.071427	0.509087	#FF7852	-1.49924	0.973926	#0774D8	0.132461	0.503029	#790000	-3.29557	0.587903	#D70000	0.00673429	0.189498	#C004B9	0.729306	0.532261	#6C004F	-0.0049584	0.71254	#8C3CFF	-0.141644	0.2081	#00ACC7	-0.0451505	0.0911323	#0000DD
CZINY-0106_AGGGTCCCACACGGAA	0.080815	0.347641	#A2766A	-1.13107	0.983853	#739B7D	0.179949	0.420302	#005759	0.101027	0.353502	#583B00	0.294787	0.686106	#FF7FD1	0.0791093	0.70561	#15E18D	0.116092	0.491886	#E7A500	-0.215961	0.46163	#004B00	-0.756843	0.983888	#028800	-0.0339844	0.256234	#BCB7FF	0.361532	0.227046	#645473	0.157948	0.520817	#FF7852	-0.936917	0.984111	#0774D8	0.25239	0.513582	#790000	-2.23588	0.595393	#D70000	0.00360258	0.189291	#C004B9	0.355705	0.516999	#6C004F	0.0848228	0.727833	#8C3CFF	-0.00664372	0.214634	#00ACC7	0.36845	0.0960167	#0000DD
CZINY-0106_AGGGTCCCATGTGGCC	0.0755495	0.347241	#A2766A	-1.47045	0.978618	#739B7D	0.155123	0.41778	#005759	0.154431	0.357265	#583B00	0.332397	0.68837	#FF7FD1	0.112747	0.709748	#15E18D	0.0809677	0.487971	#E7A500	-0.235892	0.460299	#004B00	-0.971114	0.979389	#028800	0.0472361	0.261114	#BCB7FF	0.675966	0.251318	#645473	0.21697	0.528819	#FF7852	-1.20367	0.97928	#0774D8	0.262694	0.514488	#790000	-2.5549	0.593138	#D70000	-0.00173809	0.188938	#C004B9	-0.404922	0.485926	#6C004F	0.0112532	0.715301	#8C3CFF	-0.122007	0.209051	#00ACC7	0.141583	0.0933375	#0000DD
CZINY-0106_AGGGTCCGTAATTAGG	0.032967	0.344015	#A2766A	-1.77498	0.97392	#739B7D	0.173782	0.419676	#005759	0.0275732	0.348326	#583B00	0.286258	0.685592	#FF7FD1	0.0442607	0.701323	#15E18D	0.00480414	0.479479	#E7A500	-0.295958	0.456287	#004B00	-1.20673	0.974442	#028800	-0.136116	0.250098	#BCB7FF	0.329274	0.224556	#645473	0.0878997	0.511321	#FF7852	-1.49785	0.973951	#0774D8	0.0739348	0.49788	#790000	-3.11269	0.589195	#D70000	-0.02494	0.187404	#C004B9	0.483221	0.522208	#6C004F	-0.054939	0.704026	#8C3CFF	-0.135498	0.208398	#00ACC7	-0.241918	0.0888086	#0000DD
CZINY-0106_AGGGTCCGTAGGACCA	0.0867674	0.348092	#A2766A	-1.17591	0.983161	#739B7D	0.0613536	0.408256	#005759	0.203883	0.36075	#583B00	0.0614284	0.672055	#FF7FD1	0.0317401	0.699782	#15E18D	-0.0882215	0.469108	#E7A500	-0.303305	0.455796	#004B00	-0.786922	0.983256	#028800	0.0296949	0.26006	#BCB7FF	0.125795	0.208849	#645473	0.496961	0.566777	#FF7852	-0.984038	0.983258	#0774D8	0.187343	0.507858	#790000	-2.02097	0.596912	#D70000	-0.0310549	0.186999	#C004B9	0.510067	0.523305	#6C004F	-0.0656031	0.70221	#8C3CFF	-0.11244	0.209514	#00ACC7	0.0618729	0.0923962	#0000DD
CZINY-0106_AGGGTCCTCAGACCGC	-0.0309066	0.339174	#A2766A	-0.92007	0.987108	#739B7D	0.151645	0.417427	#005759	0.221994	0.362026	#583B00	0.17777	0.67906	#FF7FD1	0.0851286	0.706351	#15E18D	0.0140653	0.480512	#E7A500	-0.168812	0.464779	#004B00	-0.636472	0.986415	#028800	0.00686838	0.258689	#BCB7FF	0.232225	0.217064	#645473	0.247159	0.532911	#FF7852	-0.773672	0.987068	#0774D8	0.184373	0.507597	#790000	-1.65768	0.59948	#D70000	-0.0672292	0.184608	#C004B9	-0.322148	0.489307	#6C004F	-0.0216198	0.709702	#8C3CFF	-0.0879001	0.210701	#00ACC7	0.182274	0.0938181	#0000DD
CZINY-0106_AGGGTCCTCGGTCGAC	-0.0357143	0.33881	#A2766A	-0.489479	0.99375	#739B7D	0.0294118	0.405011	#005759	-0.0315752	0.344158	#583B00	0.00776156	0.668824	#FF7FD1	-0.0606993	0.68841	#15E18D	-0.0496596	0.473407	#E7A500	0.376664	0.501213	#004B00	-0.273649	0.994033	#028800	-0.0145027	0.257405	#BCB7FF	-0.0773261	0.193169	#645473	-0.123014	0.482727	#FF7852	-0.380844	0.994183	#0774D8	-0.182888	0.475282	#790000	-0.475272	0.607838	#D70000	-0.04337	0.186185	#C004B9	-0.308725	0.489856	#6C004F	-0.027937	0.708626	#8C3CFF	-0.0710974	0.211514	#00ACC7	-0.141026	0.0900001	#0000DD
CZINY-0106_AGGGTGAAGCCATGCC	-0.0384615	0.338602	#A2766A	-1.47071	0.978614	#739B7D	0.223751	0.424751	#005759	0.180505	0.359102	#583B00	0.306946	0.686838	#FF7FD1	0.0836887	0.706173	#15E18D	0.0491696	0.484425	#E7A500	-0.2543	0.45907	#004B00	-0.95471	0.979733	#028800	-0.11592	0.251312	#BCB7FF	0.329767	0.224594	#645473	0.0606485	0.507626	#FF7852	-1.19561	0.979426	#0774D8	0.214123	0.510214	#790000	-2.58866	0.592899	#D70000	-0.0590918	0.185146	#C004B9	0.234899	0.512064	#6C004F	0.0618725	0.723923	#8C3CFF	-0.124217	0.208944	#00ACC7	0.601449	0.0987684	#0000DD
CZINY-0106_AGGGTGAAGGTAAGGA	-0.0613553	0.336867	#A2766A	-0.466628	0.994102	#739B7D	-0.0698925	0.394925	#005759	-0.0650044	0.341802	#583B00	-0.031732	0.666446	#FF7FD1	-0.0847207	0.685455	#15E18D	-0.0823003	0.469768	#E7A500	0.265325	0.493776	#004B00	-0.268474	0.994142	#028800	-0.0927614	0.252703	#BCB7FF	-0.0834431	0.192697	#645473	-0.000836064	0.499291	#FF7852	-0.372451	0.994335	#0774D8	-0.0441845	0.487486	#790000	-0.623873	0.606788	#D70000	-0.0865757	0.183328	#C004B9	0.0715884	0.505392	#6C004F	-0.0675416	0.70188	#8C3CFF	-0.0940757	0.210402	#00ACC7	-0.304348	0.0880713	#0000DD
CZINY-0106_AGGGTGAAGTGAGTTA	0.290751	0.36355	#A2766A	-0.826232	0.988555	#739B7D	0.0523403	0.40734	#005759	0.30446	0.367837	#583B00	0.0938898	0.67401	#FF7FD1	-0.0427775	0.690615	#15E18D	-0.036017	0.474928	#E7A500	-0.187535	0.463529	#004B00	-0.565225	0.987911	#028800	0.478003	0.286995	#BCB7FF	0.205343	0.214989	#645473	0.230098	0.530598	#FF7852	-0.678372	0.988794	#0774D8	0.191358	0.508211	#790000	-1.12142	0.603271	#D70000	-0.110963	0.181716	#C004B9	0.324385	0.515719	#6C004F	-0.0261225	0.708935	#8C3CFF	-0.0957105	0.210323	#00ACC7	0.162207	0.0935811	#0000DD
CZINY-0106_AGGGTGACAAAGAACT	0.0769231	0.347346	#A2766A	-1.05801	0.98498	#739B7D	0.082859	0.41044	#005759	0.197151	0.360275	#583B00	0.236406	0.68259	#FF7FD1	0.0779599	0.705469	#15E18D	-0.04387	0.474053	#E7A500	-0.355769	0.452292	#004B00	-0.695526	0.985175	#028800	0.111171	0.264955	#BCB7FF	0.555108	0.241989	#645473	0.367303	0.549199	#FF7852	-0.858492	0.985532	#0774D8	0.450153	0.530982	#790000	-1.79232	0.598529	#D70000	-0.0755751	0.184056	#C004B9	0.0425056	0.504204	#6C004F	-0.0361184	0.707232	#8C3CFF	-0.19827	0.20536	#00ACC7	-0.248049	0.0887362	#0000DD
CZINY-0106_AGGGTGACAACAAAGT	0.124084	0.35092	#A2766A	-0.619402	0.991746	#739B7D	0.183428	0.420655	#005759	0.230803	0.362647	#583B00	0.160456	0.678018	#FF7FD1	0.134605	0.712437	#15E18D	0.0553736	0.485117	#E7A500	-0.179697	0.464052	#004B00	-0.3833	0.991731	#028800	0.151538	0.267381	#BCB7FF	0.471994	0.235573	#645473	0.402011	0.553904	#FF7852	-0.485411	0.992289	#0774D8	0.215168	0.510306	#790000	-1.33447	0.601765	#D70000	0.0852673	0.19469	#C004B9	0.223714	0.511607	#6C004F	0.101564	0.730684	#8C3CFF	-0.0253796	0.213727	#00ACC7	-0.00780379	0.0915734	#0000DD
CZINY-0106_AGGGTGAGTTTACCTT	0.124084	0.35092	#A2766A	-1.38988	0.979861	#739B7D	0.250949	0.427514	#005759	0.331704	0.369757	#583B00	0.308122	0.686908	#FF7FD1	0.161729	0.715774	#15E18D	0.0836217	0.488266	#E7A500	-0.303839	0.455761	#004B00	-0.889794	0.981096	#028800	0.0263245	0.259858	#BCB7FF	0.395765	0.229689	#645473	0.152887	0.520131	#FF7852	-1.14248	0.980388	#0774D8	0.28764	0.516683	#790000	-2.49218	0.593582	#D70000	-0.0875047	0.183267	#C004B9	1.45414	0.561872	#6C004F	0.05335	0.722472	#8C3CFF	-0.10302	0.209969	#00ACC7	-0.565217	0.0849906	#0000DD
CZINY-0106_AGGGTGATCAGTAGGG	0.109432	0.349809	#A2766A	-0.78601	0.989176	#739B7D	0.107843	0.412978	#005759	0.117679	0.354675	#583B00	0.184884	0.679488	#FF7FD1	-0.00126071	0.695723	#15E18D	0.00844364	0.479885	#E7A500	-0.197658	0.462853	#004B00	-0.509388	0.989083	#028800	0.0404953	0.260709	#BCB7FF	0.473338	0.235677	#645473	0.614936	0.58277	#FF7852	-0.640332	0.989483	#0774D8	0.111529	0.501187	#790000	-1.42353	0.601135	#D70000	0.021508	0.190475	#C004B9	0.563758	0.525498	#6C004F	0.0141208	0.71579	#8C3CFF	-0.025594	0.213716	#00ACC7	-0.0746934	0.0907834	#0000DD
CZINY-0106_AGGGTGATCTTTCCAA	-0.930632	0.270992	#A2766A	-5.73007	0.91291	#739B7D	-0.791746	0.321603	#005759	-1.17815	0.263362	#583B00	-0.534606	0.636168	#FF7FD1	-1.48783	0.512837	#15E18D	-0.836841	0.385645	#E7A500	1.5665	0.580683	#004B00	-4.25254	0.91049	#028800	-0.938031	0.201918	#BCB7FF	-0.0688776	0.193821	#645473	-0.185606	0.474242	#FF7852	-4.85908	0.91307	#0774D8	-1.08377	0.396015	#790000	11.7644	0.694357	#D70000	-0.459379	0.158679	#C004B9	-3.11186	0.375343	#6C004F	-1.022	0.539302	#8C3CFF	-1.02899	0.165157	#00ACC7	-2.36009	0.0637939	#0000DD
CZINY-0106_AGGGTTTAGTTTGCTG	-0.120192	0.332408	#A2766A	-1.95546	0.971136	#739B7D	0.262492	0.428686	#005759	0.0605769	0.350651	#583B00	0.0883871	0.673678	#FF7FD1	0.0353739	0.70023	#15E18D	0.25533	0.50741	#E7A500	-0.220926	0.461299	#004B00	-1.28558	0.972786	#028800	-0.15233	0.249124	#BCB7FF	0.0798771	0.205304	#645473	-0.110338	0.484446	#FF7852	-1.6269	0.971614	#0774D8	-0.0137148	0.490167	#790000	-3.52496	0.586281	#D70000	0.0972254	0.195481	#C004B9	0.639821	0.528605	#6C004F	0.0760028	0.72633	#8C3CFF	-0.0730891	0.211418	#00ACC7	0.0473802	0.0922251	#0000DD
CZINY-0106_AGGGTTTTCAAAGAAC	0.743819	0.397883	#A2766A	-1.42483	0.979321	#739B7D	0.00173941	0.4022	#005759	0.827611	0.404702	#583B00	0.0704745	0.6726	#FF7FD1	0.0548964	0.702631	#15E18D	-0.0932972	0.468542	#E7A500	-0.409547	0.4487	#004B00	-0.977061	0.979264	#028800	1.28405	0.335423	#BCB7FF	0.412141	0.230953	#645473	0.409558	0.554928	#FF7852	-1.17709	0.979761	#0774D8	0.251416	0.513496	#790000	-1.4182	0.601173	#D70000	-0.187429	0.17666	#C004B9	1.50783	0.564065	#6C004F	-0.118429	0.693212	#8C3CFF	-0.199103	0.20532	#00ACC7	-0.491639	0.0858595	#0000DD
CZINY-0106_AGGGTTTTCGCGTCGA	0.00160256	0.341638	#A2766A	-1.23459	0.982256	#739B7D	0.147375	0.416993	#005759	0.0226543	0.347979	#583B00	0.0946464	0.674055	#FF7FD1	0.0297564	0.699538	#15E18D	0.208314	0.502168	#E7A500	-0.171632	0.464591	#004B00	-0.826901	0.982417	#028800	-0.0958764	0.252516	#BCB7FF	0.112355	0.207811	#645473	-0.0876285	0.487524	#FF7852	-1.01319	0.98273	#0774D8	0.0173118	0.492897	#790000	-2.38042	0.594371	#D70000	0.107155	0.196138	#C004B9	-0.697987	0.473954	#6C004F	0.0122508	0.715471	#8C3CFF	0.0397538	0.216879	#00ACC7	-0.0117057	0.0915273	#0000DD
CZINY-0106_AGGTAGGCACCCTGTT	0.0677656	0.346652	#A2766A	-1.45743	0.978818	#739B7D	0.172992	0.419595	#005759	0.246958	0.363785	#583B00	0.147323	0.677227	#FF7FD1	0.100288	0.708216	#15E18D	0.0281501	0.482082	#E7A500	-0.165511	0.465	#004B00	-0.997932	0.978826	#028800	0.0318141	0.260188	#BCB7FF	0.421412	0.231668	#645473	0.313976	0.54197	#FF7852	-1.19961	0.979353	#0774D8	0.159473	0.505406	#790000	-2.79251	0.591459	#D70000	-0.025316	0.187379	#C004B9	0.503356	0.523031	#6C004F	0.0253693	0.717706	#8C3CFF	-0.0231031	0.213837	#00ACC7	-0.0479376	0.0910994	#0000DD
CZINY-0106_AGGTAGGCATAATGCC	0.115385	0.35026	#A2766A	-1.79273	0.973646	#739B7D	0.26771	0.429216	#005759	0.12973	0.355524	#583B00	0.302967	0.686598	#FF7FD1	0.248934	0.726503	#15E18D	0.0838485	0.488292	#E7A500	-0.324173	0.454403	#004B00	-1.1917	0.974757	#028800	0.0230052	0.259658	#BCB7FF	0.309496	0.223029	#645473	0.295763	0.5395	#FF7852	-1.45054	0.974808	#0774D8	0.175114	0.506782	#790000	-3.43973	0.586884	#D70000	-0.0392175	0.18646	#C004B9	0.928412	0.540395	#6C004F	0.0196577	0.716733	#8C3CFF	-0.111798	0.209545	#00ACC7	0.26087	0.0947463	#0000DD
CZINY-0106_AGGTAGGCATTCGGGC	-0.894002	0.273768	#A2766A	-5.00021	0.924168	#739B7D	-0.4747	0.353807	#005759	-0.691178	0.297678	#583B00	-0.282519	0.651346	#FF7FD1	-1.10832	0.559526	#15E18D	-0.531434	0.419695	#E7A500	1.23145	0.558305	#004B00	-3.53243	0.925609	#028800	-0.578042	0.223547	#BCB7FF	-0.116058	0.190179	#645473	-0.592905	0.419025	#FF7852	-4.08975	0.927004	#0774D8	-1.14337	0.390771	#790000	6.08135	0.654185	#D70000	-0.532309	0.153857	#C004B9	-1.50336	0.441053	#6C004F	-0.494493	0.629155	#8C3CFF	-0.747388	0.178785	#00ACC7	0.476589	0.0972938	#0000DD
CZINY-0106_AGGTAGGGTAGGTGCA	0.372024	0.369709	#A2766A	-0.752031	0.9897	#739B7D	0.00110689	0.402136	#005759	0.393861	0.374137	#583B00	0.0440112	0.671006	#FF7FD1	-0.0517199	0.689515	#15E18D	-0.0522912	0.473114	#E7A500	-0.186773	0.46358	#004B00	-0.525585	0.988743	#028800	0.673535	0.298743	#BCB7FF	0.0149495	0.200292	#645473	0.0396339	0.504777	#FF7852	-0.620125	0.989849	#0774D8	-0.000858628	0.491299	#790000	-0.675337	0.606424	#D70000	-0.0934996	0.182871	#C004B9	-0.42953	0.48492	#6C004F	-0.0633825	0.702588	#8C3CFF	-0.0933296	0.210438	#00ACC7	0.145485	0.0933836	#0000DD
CZINY-0106_AGGTCATCACAGTGTT	0.157967	0.353487	#A2766A	-0.882879	0.987681	#739B7D	0.162081	0.418487	#005759	0.275185	0.365774	#583B00	0.251238	0.683484	#FF7FD1	0.0940463	0.707448	#15E18D	-0.0326659	0.475302	#E7A500	-0.238581	0.460119	#004B00	-0.560471	0.988011	#028800	0.134763	0.266373	#BCB7FF	0.526141	0.239753	#645473	0.963575	0.630035	#FF7852	-0.72606	0.98793	#0774D8	0.775179	0.559581	#790000	-1.43553	0.601051	#D70000	-0.0741531	0.18415	#C004B9	-0.116331	0.497715	#6C004F	-0.0337419	0.707637	#8C3CFF	-0.119736	0.209161	#00ACC7	-0.201784	0.0892825	#0000DD
CZINY-0106_AGGTCATCAGGTGACA	0.0673077	0.346617	#A2766A	-0.96679	0.986387	#739B7D	0.0635674	0.408481	#005759	0.221229	0.361972	#583B00	0.0241065	0.669808	#FF7FD1	-0.00901653	0.694768	#15E18D	-0.0447378	0.473956	#E7A500	-0.191581	0.463259	#004B00	-0.637983	0.986383	#028800	0.0416699	0.26078	#BCB7FF	0.127496	0.20898	#645473	0.28042	0.53742	#FF7852	-0.807209	0.986461	#0774D8	0.150933	0.504654	#790000	-1.69584	0.599211	#D70000	-0.0708254	0.18437	#C004B9	-0.389262	0.486566	#6C004F	-0.0655169	0.702224	#8C3CFF	-0.0987957	0.210174	#00ACC7	-0.217949	0.0890916	#0000DD
CZINY-0106_AGGTCATCATTAAAGG	-0.0464744	0.337994	#A2766A	-0.328378	0.996235	#739B7D	-0.0387413	0.398089	#005759	-0.0591027	0.342218	#583B00	-0.0280418	0.666668	#FF7FD1	-0.0475793	0.690024	#15E18D	-0.0285533	0.47576	#E7A500	0.176037	0.487812	#004B00	-0.178185	0.996038	#028800	-0.0382229	0.25598	#BCB7FF	0.0914253	0.206196	#645473	-0.0502768	0.492588	#FF7852	-0.26426	0.996295	#0774D8	-0.0647916	0.485673	#790000	-0.396021	0.608399	#D70000	-0.0808147	0.183709	#C004B9	-0.281879	0.490952	#6C004F	-0.0350641	0.707412	#8C3CFF	-0.0726332	0.21144	#00ACC7	-0.000557414	0.0916589	#0000DD
CZINY-0106_AGGTCATGTCACTCTC	0.383929	0.370611	#A2766A	-1.06454	0.984879	#739B7D	0.147059	0.416961	#005759	0.618504	0.389967	#583B00	0.185902	0.67955	#FF7FD1	-0.0107593	0.694554	#15E18D	-0.0517705	0.473172	#E7A500	-0.240954	0.459961	#004B00	-0.743858	0.98416	#028800	0.255279	0.273614	#BCB7FF	0.568055	0.242988	#645473	0.878522	0.618505	#FF7852	-0.886539	0.985024	#0774D8	0.422422	0.528542	#790000	-1.66207	0.599449	#D70000	-0.135479	0.180095	#C004B9	0.536913	0.524401	#6C004F	-0.0325035	0.707848	#8C3CFF	-0.0829671	0.21094	#00ACC7	0.355072	0.0958588	#0000DD
CZINY-0106_AGGTCATGTCCAGCGT	-0.0125916	0.340562	#A2766A	-0.783304	0.989217	#739B7D	0.112271	0.413428	#005759	0.103743	0.353693	#583B00	0.0416326	0.670863	#FF7FD1	0.0437169	0.701256	#15E18D	0.0206136	0.481242	#E7A500	-0.130009	0.467371	#004B00	-0.519237	0.988877	#028800	0.046802	0.261088	#BCB7FF	0.36603	0.227393	#645473	0.105796	0.513747	#FF7852	-0.647368	0.989356	#0774D8	0.110113	0.501063	#790000	-1.43955	0.601022	#D70000	-0.0206959	0.187684	#C004B9	-0.0223714	0.501554	#6C004F	-0.00457471	0.712605	#8C3CFF	-0.0192338	0.214024	#00ACC7	-0.11427	0.090316	#0000DD
CZINY-0106_AGGTCTAAGCTAAATG	-1.03114	0.263376	#A2766A	-6.54989	0.900263	#739B7D	-0.834282	0.317282	#005759	-1.01553	0.274822	#583B00	-1.09615	0.602357	#FF7FD1	-1.72352	0.483841	#15E18D	-1.08338	0.358159	#E7A500	2.02426	0.611258	#004B00	-4.92629	0.896343	#028800	-1.33298	0.17819	#BCB7FF	-0.44278	0.164959	#645473	-0.899424	0.37747	#FF7852	-5.49303	0.901587	#0774D8	-1.8153	0.331649	#790000	12.6607	0.700692	#D70000	-0.67384	0.1445	#C004B9	-2.79195	0.388412	#6C004F	-1.23789	0.502528	#8C3CFF	-1.07905	0.162735	#00ACC7	-1.66834	0.0719632	#0000DD
CZINY-0106_AGGTCTACAAATAGCA	0.0885989	0.34823	#A2766A	-1.303	0.981201	#739B7D	0.178526	0.420157	#005759	0.266725	0.365178	#583B00	0.143295	0.676984	#FF7FD1	0.123061	0.711017	#15E18D	0.0585371	0.48547	#E7A500	-0.224263	0.461076	#004B00	-0.870832	0.981494	#028800	0.174365	0.268752	#BCB7FF	0.384628	0.228829	#645473	0.141182	0.518544	#FF7852	-1.08982	0.981342	#0774D8	0.108535	0.500924	#790000	-2.53584	0.593273	#D70000	-0.0330142	0.18687	#C004B9	-0.557047	0.479711	#6C004F	0.0337513	0.719133	#8C3CFF	-0.0666054	0.211732	#00ACC7	-0.124861	0.090191	#0000DD
CZINY-0106_AGGTCTACAATTCGTG	0.133013	0.351596	#A2766A	-1.31683	0.980987	#739B7D	0.204459	0.422792	#005759	0.203529	0.360725	#583B00	0.286884	0.68563	#FF7FD1	0.214376	0.722251	#15E18D	0.00913514	0.479962	#E7A500	-0.381568	0.450569	#004B00	-0.859552	0.981731	#028800	-0.151079	0.249199	#BCB7FF	0.770929	0.258649	#645473	0.646142	0.587001	#FF7852	-1.05694	0.981937	#0774D8	0.410401	0.527485	#790000	-2.10391	0.596326	#D70000	-0.0582954	0.185198	#C004B9	-0.458613	0.483732	#6C004F	0.00896998	0.714912	#8C3CFF	-0.166318	0.206906	#00ACC7	0.197882	0.0940024	#0000DD
CZINY-0106_AGGTCTACACTCATAG	0.0173993	0.342835	#A2766A	-0.522425	0.993242	#739B7D	0.0199241	0.404048	#005759	0.0198883	0.347784	#583B00	0.0390963	0.67071	#FF7FD1	0.00549396	0.696554	#15E18D	0.00396425	0.479386	#E7A500	-0.201871	0.462571	#004B00	-0.327027	0.992912	#028800	0.0337036	0.260301	#BCB7FF	0.148261	0.210583	#645473	0.159394	0.521013	#FF7852	-0.435687	0.99319	#0774D8	0.212731	0.510092	#790000	-0.915705	0.604725	#D70000	-0.0250348	0.187397	#C004B9	-0.308725	0.489856	#6C004F	0.0114338	0.715332	#8C3CFF	-0.030166	0.213495	#00ACC7	-0.130992	0.0901186	#0000DD
CZINY-0106_AGGTCTAGTAGCACAG	-0.0634158	0.336711	#A2766A	-0.82881	0.988515	#739B7D	0.0959836	0.411773	#005759	-0.00015704	0.346372	#583B00	0.230501	0.682235	#FF7FD1	0.0432039	0.701193	#15E18D	-0.0529603	0.473039	#E7A500	-0.120945	0.467977	#004B00	-0.569756	0.987816	#028800	0.0566067	0.261677	#BCB7FF	0.394503	0.229591	#645473	0.379528	0.550856	#FF7852	-0.692869	0.988532	#0774D8	0.288963	0.516799	#790000	-1.38271	0.601424	#D70000	-0.0485274	0.185844	#C004B9	0.950783	0.541309	#6C004F	-0.0138139	0.711031	#8C3CFF	-0.0989422	0.210167	#00ACC7	0.0691193	0.0924818	#0000DD
CZINY-0106_AGGTCTAGTTCTCGTC	-0.115156	0.33279	#A2766A	-1.5365	0.977599	#739B7D	0.108792	0.413074	#005759	-0.0338142	0.344	#583B00	0.253851	0.683641	#FF7FD1	0.071267	0.704645	#15E18D	0.15808	0.496568	#E7A500	-0.211731	0.461913	#004B00	-1.06108	0.9775	#028800	-0.119826	0.251077	#BCB7FF	0.102343	0.207038	#645473	0.0810078	0.510386	#FF7852	-1.294	0.977643	#0774D8	0.105124	0.500624	#790000	-2.94354	0.590391	#D70000	0.0915308	0.195104	#C004B9	0.64877	0.528971	#6C004F	0.021216	0.716998	#8C3CFF	-0.0237652	0.213805	#00ACC7	-0.0657748	0.0908887	#0000DD
CZINY-0106_AGGTCTAGTTGGGTAG	0.691392	0.39391	#A2766A	-1.21073	0.982624	#739B7D	0.199083	0.422245	#005759	0.841759	0.405699	#583B00	0.155454	0.677716	#FF7FD1	-0.0545935	0.689161	#15E18D	-0.0569526	0.472594	#E7A500	-0.356916	0.452216	#004B00	-0.794958	0.983087	#028800	0.85607	0.30971	#BCB7FF	0.305327	0.222707	#645473	0.529658	0.571209	#FF7852	-1.0064	0.982853	#0774D8	0.485751	0.534115	#790000	-1.73712	0.598919	#D70000	-0.174121	0.17754	#C004B9	-0.458613	0.483732	#6C004F	-0.0411748	0.706371	#8C3CFF	-0.189762	0.205772	#00ACC7	0.434783	0.0968001	#0000DD
CZINY-0106_AGGTCTATCCCGTGAG	0.216804	0.357946	#A2766A	-1.04329	0.985207	#739B7D	0.0665718	0.408786	#005759	0.362438	0.371923	#583B00	0.13095	0.676241	#FF7FD1	-0.0411027	0.690821	#15E18D	-0.0453566	0.473887	#E7A500	-0.205689	0.462316	#004B00	-0.676548	0.985574	#028800	0.444606	0.284988	#BCB7FF	0.149139	0.210651	#645473	0.16484	0.521751	#FF7852	-0.857949	0.985542	#0774D8	0.0900863	0.499301	#790000	-1.54724	0.600261	#D70000	-0.0357919	0.186686	#C004B9	0.196868	0.51051	#6C004F	-0.0264035	0.708887	#8C3CFF	-0.103613	0.209941	#00ACC7	-0.207915	0.0892101	#0000DD
CZINY-0106_AGGTGTTAGACGACTG	-0.494505	0.304042	#A2766A	-6.64386	0.898814	#739B7D	-0.342821	0.367202	#005759	-0.321395	0.323735	#583B00	0.0190501	0.669503	#FF7FD1	-0.497417	0.634683	#15E18D	-0.456276	0.428074	#E7A500	-0.600427	0.435951	#004B00	-4.78482	0.899313	#028800	-0.132618	0.250308	#BCB7FF	0.356183	0.226633	#645473	0.228404	0.530369	#FF7852	-5.63506	0.899015	#0774D8	-0.122064	0.480634	#790000	-9.12427	0.546701	#D70000	0.486001	0.221186	#C004B9	-0.838926	0.468196	#6C004F	-0.401311	0.645027	#8C3CFF	-0.344681	0.198274	#00ACC7	-0.579153	0.084826	#0000DD
CZINY-0106_AGGTGTTAGACGCCCT	0.629579	0.389226	#A2766A	-0.982332	0.986147	#739B7D	0.115275	0.413733	#005759	0.633626	0.391032	#583B00	0.0787695	0.673099	#FF7FD1	0.0157588	0.697816	#15E18D	-0.0211147	0.47659	#E7A500	-0.242119	0.459883	#004B00	-0.610685	0.986957	#028800	0.814528	0.307214	#BCB7FF	0.436691	0.232848	#645473	0.505954	0.567996	#FF7852	-0.811603	0.986381	#0774D8	0.231157	0.511713	#790000	-1.01915	0.603994	#D70000	-0.081216	0.183683	#C004B9	0.395973	0.518644	#6C004F	-0.0050434	0.712525	#8C3CFF	-0.113168	0.209478	#00ACC7	-0.138239	0.090033	#0000DD
CZINY-0106_AGGTGTTAGCAAATGT	0.0940934	0.348647	#A2766A	-1.61362	0.976409	#739B7D	0.195762	0.421908	#005759	0.229613	0.362563	#583B00	0.258847	0.683942	#FF7FD1	-0.0167971	0.693811	#15E18D	0.0351912	0.482867	#E7A500	-0.300511	0.455983	#004B00	-1.06463	0.977425	#028800	0.12072	0.265529	#BCB7FF	-0.0380733	0.196199	#645473	0.206485	0.527397	#FF7852	-1.32475	0.977086	#0774D8	0.252854	0.513622	#790000	-2.73054	0.591897	#D70000	-0.0593067	0.185131	#C004B9	0.935123	0.540669	#6C004F	0.00688273	0.714557	#8C3CFF	-0.116994	0.209293	#00ACC7	0.0618729	0.0923962	#0000DD
CZINY-0106_AGGTGTTAGCGTTCAT	0.475962	0.377585	#A2766A	-1.13578	0.98378	#739B7D	-0.0328906	0.398683	#005759	0.61392	0.389644	#583B00	0.150382	0.677411	#FF7FD1	-0.0092699	0.694737	#15E18D	-0.0772638	0.47033	#E7A500	-0.353484	0.452445	#004B00	-0.777426	0.983455	#028800	0.701034	0.300395	#BCB7FF	0.0837722	0.205605	#645473	0.809649	0.609167	#FF7852	-0.934988	0.984146	#0774D8	0.0130187	0.49252	#790000	-1.49152	0.600655	#D70000	-0.13801	0.179928	#C004B9	0.369128	0.517547	#6C004F	-0.143902	0.688873	#8C3CFF	-0.191916	0.205667	#00ACC7	0.201784	0.0940485	#0000DD
CZINY-0106_AGGTGTTCACCTGATA	-0.150412	0.330118	#A2766A	-1.49678	0.978211	#739B7D	-0.159709	0.385801	#005759	-0.15166	0.335696	#583B00	-0.0642805	0.664486	#FF7FD1	-0.261424	0.663716	#15E18D	-0.141221	0.463199	#E7A500	0.925722	0.537885	#004B00	-0.799461	0.982993	#028800	-0.274965	0.241756	#BCB7FF	0.219059	0.216048	#645473	-0.130697	0.481686	#FF7852	-1.17449	0.979808	#0774D8	-0.273485	0.467311	#790000	-1.45893	0.600885	#D70000	-0.155173	0.178793	#C004B9	1.05369	0.545513	#6C004F	-0.195863	0.680022	#8C3CFF	-0.192951	0.205617	#00ACC7	-0.00557414	0.0915997	#0000DD
CZINY-0106_AGGTGTTCAGCCATTA	-0.190476	0.327082	#A2766A	-16.6913	0.743824	#739B7D	0.0178684	0.403839	#005759	0.0794622	0.351982	#583B00	0.0667625	0.672376	#FF7FD1	0.0581594	0.703033	#15E18D	-0.0967659	0.468155	#E7A500	-0.907314	0.415454	#004B00	-12.0757	0.746229	#028800	-0.484821	0.229148	#BCB7FF	0.622915	0.247223	#645473	-0.235589	0.467466	#FF7852	-14.1927	0.744012	#0774D8	0.518542	0.537	#790000	-22.1664	0.454511	#D70000	1.91244	0.3155	#C004B9	-1.3132	0.448821	#6C004F	-0.143464	0.688947	#8C3CFF	-0.0688331	0.211624	#00ACC7	-0.521739	0.085504	#0000DD
CZINY-0106_AGGTGTTGTAGACAAT	0.0119048	0.342418	#A2766A	-1.01379	0.985662	#739B7D	0.164769	0.41876	#005759	0.174552	0.358683	#583B00	0.166863	0.678403	#FF7FD1	-0.00218152	0.695609	#15E18D	0.0503819	0.484561	#E7A500	-0.140115	0.466696	#004B00	-0.673382	0.98564	#028800	0.0583429	0.261781	#BCB7FF	0.307137	0.222847	#645473	0.255858	0.534091	#FF7852	-0.81906	0.986246	#0774D8	0.136963	0.503425	#790000	-1.87433	0.597949	#D70000	-0.0321736	0.186925	#C004B9	-0.395973	0.486291	#6C004F	0.0466833	0.721336	#8C3CFF	-0.0354856	0.213238	#00ACC7	-0.0211817	0.0914154	#0000DD
CZINY-0106_AGGTGTTGTCTCGGGT	0.0641026	0.346374	#A2766A	-1.31528	0.981011	#739B7D	0.166192	0.418905	#005759	0.124127	0.35513	#583B00	0.140916	0.676841	#FF7FD1	0.00375122	0.696339	#15E18D	0.0650854	0.4862	#E7A500	-0.20251	0.462529	#004B00	-0.901987	0.98084	#028800	-0.0401889	0.255862	#BCB7FF	0.309222	0.223008	#645473	-0.0711558	0.489758	#FF7852	-1.08445	0.981439	#0774D8	0.236796	0.512209	#790000	-2.44889	0.593888	#D70000	-0.0397643	0.186424	#C004B9	0.284116	0.514074	#6C004F	0.0201346	0.716814	#8C3CFF	-0.0787003	0.211146	#00ACC7	-0.354515	0.0874789	#0000DD
CZINY-0106_AGGTGTTTCACCTCGT	0.0409799	0.344622	#A2766A	-0.171346	0.998657	#739B7D	0.0373182	0.405814	#005759	0.137876	0.356098	#583B00	0.00300447	0.668537	#FF7FD1	0.0176746	0.698052	#15E18D	-0.00691225	0.478173	#E7A500	-0.0621234	0.471905	#004B00	-0.0850836	0.997992	#028800	0.0728201	0.262651	#BCB7FF	-0.0433673	0.195791	#645473	0.132708	0.517395	#FF7852	-0.129964	0.998727	#0774D8	0.0511928	0.495878	#790000	-0.364405	0.608622	#D70000	-0.0574295	0.185256	#C004B9	0.49217	0.522574	#6C004F	0.0123854	0.715494	#8C3CFF	-0.0143484	0.214261	#00ACC7	-0.110368	0.0903621	#0000DD
CZINY-0106_AGGTGTTTCGGAGATG	0.00595238	0.341967	#A2766A	-0.700891	0.990489	#739B7D	0.185326	0.420848	#005759	0.143828	0.356518	#583B00	0.13273	0.676348	#FF7FD1	0.0693327	0.704407	#15E18D	0.0533075	0.484887	#E7A500	-0.142147	0.46656	#004B00	-0.452297	0.990282	#028800	0.0342653	0.260335	#BCB7FF	0.234913	0.217272	#645473	0.280714	0.53746	#FF7852	-0.59229	0.990353	#0774D8	0.0405876	0.494945	#790000	-1.4281	0.601103	#D70000	0.0077487	0.189565	#C004B9	0.597315	0.526869	#6C004F	0.0725933	0.725749	#8C3CFF	-0.0287524	0.213564	#00ACC7	0.0122631	0.0918103	#0000DD
CZINY-0106_AGGTGTTTCTTGGGCG	0.0705128	0.34686	#A2766A	-1.12305	0.983977	#739B7D	0.151803	0.417443	#005759	0.229	0.36252	#583B00	0.0660331	0.672332	#FF7FD1	0.033934	0.700052	#15E18D	0.0330355	0.482627	#E7A500	-0.186729	0.463583	#004B00	-0.758352	0.983856	#028800	0.0262224	0.259852	#BCB7FF	0.141678	0.210075	#645473	0.231906	0.530843	#FF7852	-0.943796	0.983987	#0774D8	0.105495	0.500656	#790000	-1.86307	0.598028	#D70000	0.0415877	0.191802	#C004B9	0.237136	0.512155	#6C004F	0.0364395	0.719591	#8C3CFF	-0.0115644	0.214395	#00ACC7	0.158863	0.0935416	#0000DD
CZINY-0106_AGGTTACAGCCTTTGA	0.0347985	0.344153	#A2766A	-1.178	0.983129	#739B7D	0.13172	0.415403	#005759	0.127248	0.35535	#583B00	0.166705	0.678394	#FF7FD1	0.148312	0.714124	#15E18D	0.0186118	0.481019	#E7A500	-0.230848	0.460636	#004B00	-0.791421	0.983162	#028800	0.164867	0.268181	#BCB7FF	0.402705	0.230224	#645473	0.403819	0.554149	#FF7852	-0.973554	0.983448	#0774D8	0.388518	0.525559	#790000	-2.30225	0.594924	#D70000	-0.0319587	0.18694	#C004B9	0.143177	0.508317	#6C004F	0.0412846	0.720416	#8C3CFF	-0.115672	0.209357	#00ACC7	0.58194	0.098538	#0000DD
CZINY-0106_AGGTTACCACAAATGA	-0.599817	0.296062	#A2766A	-2.54402	0.962057	#739B7D	-0.561512	0.344989	#005759	-0.548723	0.307716	#583B00	-0.333834	0.648256	#FF7FD1	-0.856094	0.590557	#15E18D	-0.522179	0.420727	#E7A500	1.37695	0.568023	#004B00	-1.72072	0.963649	#028800	-0.749547	0.213243	#BCB7FF	-0.203917	0.183397	#645473	-0.244876	0.466207	#FF7852	-2.07943	0.963417	#0774D8	-0.739348	0.42632	#790000	3.18853	0.633737	#D70000	-0.356602	0.165475	#C004B9	-2.05369	0.418571	#6C004F	-0.589236	0.613017	#8C3CFF	-0.482935	0.191584	#00ACC7	-0.764771	0.0826339	#0000DD
CZINY-0106_AGGTTACGTAGTGGCA	0.0769231	0.347346	#A2766A	-2.37745	0.964627	#739B7D	0.442125	0.446932	#005759	0.52616	0.38346	#583B00	0.676382	0.709082	#FF7FD1	0.193308	0.719659	#15E18D	0.0818019	0.488064	#E7A500	-0.485192	0.443648	#004B00	-1.54036	0.967436	#028800	-0.0427422	0.255708	#BCB7FF	1.12879	0.286273	#645473	0.20061	0.526601	#FF7852	-1.93383	0.966054	#0774D8	0.106029	0.500703	#790000	-4.11801	0.582089	#D70000	-0.00474656	0.188739	#C004B9	1.17897	0.550631	#6C004F	-0.101955	0.696018	#8C3CFF	-0.202342	0.205163	#00ACC7	-0.423077	0.0866692	#0000DD
CZINY-0106_AGGTTACGTGAAGCTG	-0.16804	0.328782	#A2766A	-1.9473	0.971262	#739B7D	0.134409	0.415676	#005759	0.141797	0.356375	#583B00	0.148155	0.677277	#FF7FD1	0.0841151	0.706226	#15E18D	0.255748	0.507457	#E7A500	-0.321082	0.454609	#004B00	-1.32816	0.971892	#028800	-0.201123	0.246193	#BCB7FF	-0.0738699	0.193436	#645473	-0.155259	0.478356	#FF7852	-1.65435	0.971117	#0774D8	0.130279	0.502837	#790000	-3.47901	0.586606	#D70000	0.0620086	0.193153	#C004B9	-0.852349	0.467648	#6C004F	-0.0508035	0.704731	#8C3CFF	-0.0656395	0.211778	#00ACC7	-0.0523969	0.0910467	#0000DD
CZINY-0106_AGGTTACGTGAGCTCC	0.35554	0.368459	#A2766A	-0.856566	0.988087	#739B7D	0.0166034	0.40371	#005759	0.338857	0.370261	#583B00	0.00153489	0.668449	#FF7FD1	-0.00130397	0.695717	#15E18D	-0.0398553	0.4745	#E7A500	-0.191371	0.463273	#004B00	-0.562783	0.987962	#028800	0.42229	0.283648	#BCB7FF	0.0965822	0.206594	#645473	0.173788	0.522964	#FF7852	-0.707611	0.988265	#0774D8	0.116541	0.501628	#790000	-1.34246	0.601709	#D70000	-0.0945013	0.182804	#C004B9	-0.456376	0.483824	#6C004F	-0.0763298	0.700383	#8C3CFF	-0.121652	0.209068	#00ACC7	0.478818	0.0973201	#0000DD
CZINY-0106_AGGTTACTCAGACATC	-0.296932	0.319015	#A2766A	-1.7223	0.974733	#739B7D	-0.14611	0.387183	#005759	-0.292672	0.325759	#583B00	-0.158834	0.658793	#FF7FD1	-0.362119	0.651328	#15E18D	-0.239241	0.452271	#E7A500	0.851802	0.532948	#004B00	-1.02635	0.978229	#028800	-0.144108	0.249618	#BCB7FF	-0.117594	0.190061	#645473	-0.193537	0.473167	#FF7852	-1.37759	0.976129	#0774D8	-0.354753	0.46016	#790000	-0.0560407	0.610802	#D70000	-0.108362	0.181888	#C004B9	-1.09396	0.457777	#6C004F	-0.268973	0.667569	#8C3CFF	-0.291507	0.200848	#00ACC7	-0.565775	0.084984	#0000DD
CZINY-0106_AGGTTACTCATCCCGT	-0.0643315	0.336641	#A2766A	-0.639263	0.991439	#739B7D	0.108476	0.413042	#005759	0.0104558	0.34712	#583B00	0.0717645	0.672677	#FF7FD1	0.0781329	0.70549	#15E18D	0.105926	0.490753	#E7A500	-0.0482783	0.47283	#004B00	-0.40001	0.99138	#028800	-0.0276012	0.256618	#BCB7FF	-0.0295425	0.196858	#645473	-0.0209016	0.496571	#FF7852	-0.518654	0.991687	#0774D8	0.0996009	0.500138	#790000	-1.26582	0.60225	#D70000	-0.0114366	0.188296	#C004B9	0.970917	0.542131	#6C004F	0.0393378	0.720085	#8C3CFF	-0.0557275	0.212258	#00ACC7	0.185619	0.0938576	#0000DD
CZINY-0106_AGGTTGTAGACGCCAA	-0.0451007	0.338099	#A2766A	-0.233142	0.997704	#739B7D	-0.0548703	0.39645	#005759	-0.0480036	0.343	#583B00	-0.00774523	0.66789	#FF7FD1	-0.040355	0.690913	#15E18D	-0.0402781	0.474453	#E7A500	0.0850935	0.481738	#004B00	-0.174858	0.996107	#028800	-0.0399847	0.255874	#BCB7FF	-0.0693987	0.193781	#645473	-0.0299175	0.495348	#FF7852	-0.194376	0.997561	#0774D8	0.04502	0.495335	#790000	0.489703	0.614659	#D70000	-0.0263683	0.187309	#C004B9	-0.127517	0.497258	#6C004F	-0.0310443	0.708096	#8C3CFF	-0.0317873	0.213417	#00ACC7	-0.123746	0.0902041	#0000DD
CZINY-0106_AGGTTGTAGGTAGTCG	-0.0389194	0.338567	#A2766A	-0.237151	0.997642	#739B7D	-0.0232448	0.399663	#005759	-0.0523044	0.342697	#583B00	0.0383669	0.670666	#FF7FD1	-0.0767363	0.686437	#15E18D	-0.067969	0.471366	#E7A500	0.0510369	0.479463	#004B00	-0.186941	0.995854	#028800	-0.0307673	0.256428	#BCB7FF	-0.0328615	0.196602	#645473	-0.00506157	0.498718	#FF7852	-0.199998	0.997459	#0774D8	-0.0173118	0.489851	#790000	0.574184	0.615257	#D70000	-0.0467924	0.185959	#C004B9	-0.0805369	0.499177	#6C004F	-0.0679926	0.701803	#8C3CFF	-0.0745122	0.211349	#00ACC7	-0.123746	0.0902041	#0000DD
CZINY-0106_AGGTTGTAGTTTGCTG	0.0114469	0.342384	#A2766A	-0.174673	0.998606	#739B7D	-0.0234029	0.399647	#005759	-0.0382924	0.343684	#583B00	-0.0303169	0.666531	#FF7FD1	-0.0366099	0.691374	#15E18D	-0.0355551	0.47498	#E7A500	0.102398	0.482894	#004B00	-0.118233	0.997296	#028800	-0.0316354	0.256375	#BCB7FF	-0.0368938	0.19629	#645473	-0.0248334	0.496038	#FF7852	-0.150376	0.998358	#0774D8	-0.0987654	0.482684	#790000	0.488348	0.61465	#D70000	-0.0258406	0.187344	#C004B9	-0.134228	0.496984	#6C004F	-0.035913	0.707267	#8C3CFF	-0.0409504	0.212973	#00ACC7	-0.130435	0.0901251	#0000DD
CZINY-0106_AGTAACCAGACTCAAA	-1.56662	0.222797	#A2766A	-9.1333	0.860413	#739B7D	-0.952245	0.3053	#005759	-1.83774	0.216883	#583B00	-1.22655	0.594505	#FF7FD1	-2.26867	0.416775	#15E18D	-1.34767	0.328694	#E7A500	2.45036	0.639717	#004B00	-6.69882	0.859126	#028800	-1.46508	0.170253	#BCB7FF	-0.0178023	0.197764	#645473	-0.990961	0.365061	#FF7852	-7.46298	0.865906	#0774D8	-1.53337	0.356455	#790000	12.712	0.701055	#D70000	-0.793323	0.1366	#C004B9	-3.6264	0.354323	#6C004F	-1.42333	0.470942	#8C3CFF	-1.40234	0.147089	#00ACC7	-2.62876	0.060621	#0000DD
CZINY-0106_AGTAACCAGATAGTCA	0.12706	0.351145	#A2766A	-1.66582	0.975604	#739B7D	0.209994	0.423354	#005759	0.300205	0.367537	#583B00	0.401914	0.692556	#FF7FD1	-0.0373083	0.691288	#15E18D	-0.0589683	0.472369	#E7A500	-0.446721	0.446217	#004B00	-1.09378	0.976813	#028800	0.0675603	0.262335	#BCB7FF	0.48047	0.236227	#645473	1.11009	0.649898	#FF7852	-1.3853	0.97599	#0774D8	0.34127	0.521402	#790000	-2.95727	0.590294	#D70000	-0.0563266	0.185328	#C004B9	0.340045	0.516359	#6C004F	-0.0770334	0.700263	#8C3CFF	-0.230651	0.203793	#00ACC7	-0.469342	0.0861228	#0000DD
CZINY-0106_AGTAACCAGCCAAGGT	0.0347985	0.344153	#A2766A	-0.878141	0.987754	#739B7D	0.152435	0.417507	#005759	0.116569	0.354597	#583B00	0.0673938	0.672414	#FF7FD1	0.0607179	0.703347	#15E18D	0.0050897	0.479511	#E7A500	-0.191432	0.463269	#004B00	-0.60432	0.98709	#028800	-0.0478999	0.255398	#BCB7FF	0.423963	0.231865	#645473	0.256152	0.53413	#FF7852	-0.724143	0.987965	#0774D8	0.191358	0.508211	#790000	-1.63653	0.59963	#D70000	-0.0377291	0.186558	#C004B9	0.190157	0.510236	#6C004F	0.0235158	0.71739	#8C3CFF	-0.0962247	0.210298	#00ACC7	0.0953177	0.0927912	#0000DD
CZINY-0106_AGTAACCCAGAGACTG	-0.0583791	0.337092	#A2766A	-8.31852	0.872981	#739B7D	0.0339975	0.405477	#005759	-0.0110992	0.345601	#583B00	0.254493	0.683679	#FF7FD1	-0.347071	0.653179	#15E18D	-0.109409	0.466746	#E7A500	-0.56426	0.438367	#004B00	-5.99845	0.873831	#028800	-0.418179	0.233152	#BCB7FF	0.566409	0.242861	#645473	0.0164727	0.501637	#FF7852	-7.03834	0.873597	#0774D8	0.0534438	0.496077	#790000	-5.23392	0.574201	#D70000	1.17929	0.267025	#C004B9	-1.30425	0.449187	#6C004F	-0.0848028	0.698939	#8C3CFF	-0.125592	0.208877	#00ACC7	-0.96767	0.0802378	#0000DD
CZINY-0106_AGTAACCGTAGTAAGT	-0.0943223	0.334368	#A2766A	-0.427845	0.994701	#739B7D	-0.0774826	0.394154	#005759	-0.0627856	0.341958	#583B00	0.0239269	0.669797	#FF7FD1	-0.120181	0.681092	#15E18D	-0.0739154	0.470703	#E7A500	0.530913	0.511515	#004B00	-0.195267	0.995679	#028800	-0.0793821	0.253507	#BCB7FF	-0.0708525	0.193669	#645473	-0.173336	0.475905	#FF7852	-0.32276	0.995235	#0774D8	-0.137241	0.479298	#790000	-0.11465	0.610387	#D70000	-0.112846	0.181591	#C004B9	0.324385	0.515719	#6C004F	-0.0926724	0.697599	#8C3CFF	-0.103692	0.209937	#00ACC7	0.198997	0.0940156	#0000DD
CZINY-0106_AGTAACCGTCAAAGTA	-0.0670788	0.336433	#A2766A	-1.30923	0.981105	#739B7D	0.171727	0.419467	#005759	-0.00800397	0.345819	#583B00	0.140731	0.67683	#FF7FD1	0.0747092	0.705069	#15E18D	0.00813288	0.47985	#E7A500	-0.211048	0.461958	#004B00	-0.869932	0.981513	#028800	0.00469807	0.258558	#BCB7FF	0.125795	0.208849	#645473	0.213942	0.528408	#FF7852	-1.06751	0.981746	#0774D8	0.241739	0.512644	#790000	-2.15122	0.595992	#D70000	-0.0242289	0.187451	#C004B9	-0.456376	0.483824	#6C004F	-0.0230306	0.709461	#8C3CFF	-0.0608273	0.212011	#00ACC7	0.431996	0.0967672	#0000DD
CZINY-0106_AGTAACCTCAGCGCGT	0.123168	0.35085	#A2766A	-1.67091	0.975525	#739B7D	0.248102	0.427225	#005759	0.250281	0.364019	#583B00	0.172273	0.678729	#FF7FD1	0.0161667	0.697867	#15E18D	0.0650015	0.486191	#E7A500	-0.268679	0.458109	#004B00	-1.10678	0.97654	#028800	-0.00993234	0.257679	#BCB7FF	0.360681	0.22698	#645473	0.291831	0.538967	#FF7852	-1.36264	0.9764	#0774D8	0.164276	0.505829	#790000	-3.17905	0.588726	#D70000	0.0266528	0.190815	#C004B9	-0.277405	0.491135	#6C004F	0.042569	0.720635	#8C3CFF	-0.0716374	0.211488	#00ACC7	0.128205	0.0931796	#0000DD
CZINY-0106_AGTAACCTCCCTCATG	-0.0451007	0.338099	#A2766A	-0.152571	0.998947	#739B7D	-0.019766	0.400016	#005759	-0.0580592	0.342292	#583B00	0.0508964	0.671421	#FF7FD1	-0.0344408	0.691641	#15E18D	-0.037554	0.474757	#E7A500	0.0831669	0.481609	#004B00	-0.114039	0.997384	#028800	-0.0679433	0.254194	#BCB7FF	0.0173634	0.200479	#645473	-0.0637668	0.490759	#FF7852	-0.131793	0.998694	#0774D8	-0.0961199	0.482917	#790000	0.434736	0.614271	#D70000	-0.0298888	0.187076	#C004B9	-0.154362	0.496162	#6C004F	-0.0281696	0.708586	#8C3CFF	-0.0513928	0.212468	#00ACC7	0.0596433	0.0923699	#0000DD
CZINY-0106_AGTACCACACTTGAAC	0.0505952	0.34535	#A2766A	-0.864428	0.987966	#739B7D	0.188172	0.421137	#005759	0.199795	0.360462	#583B00	0.150958	0.677446	#FF7FD1	0.136607	0.712684	#15E18D	-0.00237127	0.478679	#E7A500	-0.250228	0.459342	#004B00	-0.57837	0.987635	#028800	0.0779523	0.26296	#BCB7FF	0.851931	0.264901	#645473	0.363981	0.548749	#FF7852	-0.687663	0.988626	#0774D8	0.220041	0.510735	#790000	-1.6596	0.599467	#D70000	-0.027566	0.18723	#C004B9	2.89038	0.620545	#6C004F	0.00185113	0.7137	#8C3CFF	-0.0861988	0.210784	#00ACC7	1.04849	0.104048	#0000DD
CZINY-0106_AGTACCAGTCACTCAA	-0.118819	0.332512	#A2766A	-52.3045	0.194464	#739B7D	-0.0425364	0.397703	#005759	0.00349034	0.346629	#583B00	0.243988	0.683047	#FF7FD1	-0.483475	0.636398	#15E18D	-0.180332	0.458839	#E7A500	-1.04591	0.406197	#004B00	-38.338	0.194806	#028800	-0.613405	0.221422	#BCB7FF	0.767885	0.258414	#645473	0.0882386	0.511367	#FF7852	-44.4478	0.196007	#0774D8	0.323703	0.519856	#790000	-72.223	0.100676	#D70000	2.17018	0.332541	#C004B9	-1.783	0.429629	#6C004F	-0.206987	0.678127	#8C3CFF	0.0683868	0.218265	#00ACC7	-0.45262	0.0863203	#0000DD
CZINY-0106_AGTACCAGTTGCATCA	2.74657	0.549653	#A2766A	-14.8458	0.772293	#739B7D	5.66287	0.977225	#005759	4.37625	0.654763	#583B00	5.50809	1	#FF7FD1	1.04485	0.824421	#15E18D	3.37658	0.855394	#E7A500	-6.32698	0.0534673	#004B00	-8.33761	0.824716	#028800	1.88625	0.371604	#BCB7FF	8.3228	0.841601	#645473	0.938945	0.626696	#FF7852	-11.5488	0.791899	#0774D8	3.36248	0.787233	#790000	-41.0198	0.321242	#D70000	2.28822	0.340345	#C004B9	4.13423	0.671358	#6C004F	0.546819	0.806527	#8C3CFF	2.0304	0.313216	#00ACC7	-1.61873	0.0725491	#0000DD
CZINY-0106_AGTACCATCGAACGGA	-0.00709707	0.340978	#A2766A	-0.272304	0.9971	#739B7D	-0.03716	0.398249	#005759	-0.0328872	0.344065	#583B00	-0.0392378	0.665994	#FF7FD1	-0.0513862	0.689556	#15E18D	-0.0133402	0.477456	#E7A500	0.136218	0.485153	#004B00	-0.187473	0.995843	#028800	-0.0668199	0.254262	#BCB7FF	-0.049594	0.19531	#645473	-0.0886002	0.487393	#FF7852	-0.227117	0.996968	#0774D8	-0.021048	0.489522	#790000	0.350114	0.613673	#D70000	0.0219726	0.190505	#C004B9	-0.248322	0.492323	#6C004F	-0.0359212	0.707266	#8C3CFF	-0.0407917	0.212981	#00ACC7	-0.197324	0.0893352	#0000DD
CZINY-0106_AGTACCATCTACTTCA	0.380723	0.370368	#A2766A	-1.12532	0.983942	#739B7D	0.0768501	0.40983	#005759	0.362717	0.371942	#583B00	0.132572	0.676339	#FF7FD1	-0.0397926	0.690982	#15E18D	-0.052574	0.473082	#E7A500	-0.262067	0.458551	#004B00	-0.729477	0.984462	#028800	0.380033	0.281109	#BCB7FF	0.212804	0.215565	#645473	0.298701	0.539899	#FF7852	-0.946195	0.983943	#0774D8	0.22438	0.511117	#790000	-1.58422	0.6	#D70000	-0.11064	0.181737	#C004B9	-0.0894855	0.498812	#6C004F	-0.00427957	0.712655	#8C3CFF	-0.162571	0.207088	#00ACC7	0.72854	0.100269	#0000DD
CZINY-0106_AGTACCATCTGATTCT	-0.31891	0.317349	#A2766A	-1.36136	0.9803	#739B7D	-0.219165	0.379762	#005759	-0.348639	0.321815	#583B00	-0.093155	0.662747	#FF7FD1	-0.33083	0.655177	#15E18D	-0.254225	0.4506	#E7A500	0.844201	0.53244	#004B00	-0.79967	0.982988	#028800	-0.289876	0.24086	#BCB7FF	0.147685	0.210538	#645473	0.0639702	0.508077	#FF7852	-1.10207	0.98112	#0774D8	-0.267521	0.467835	#790000	-0.990707	0.604195	#D70000	-0.0703767	0.184399	#C004B9	-0.787472	0.470298	#6C004F	-0.29644	0.66289	#8C3CFF	-0.292204	0.200814	#00ACC7	-0.348941	0.0875447	#0000DD
CZINY-0106_AGTACCATCTTCCTAA	-0.0462454	0.338012	#A2766A	-0.234998	0.997675	#739B7D	-0.0376344	0.398201	#005759	-0.062431	0.341983	#583B00	-0.0137868	0.667526	#FF7FD1	-0.0550879	0.6891	#15E18D	-0.0364146	0.474884	#E7A500	0.0407647	0.478777	#004B00	-0.190717	0.995774	#028800	-0.0941657	0.252619	#BCB7FF	-0.021862	0.197451	#645473	-0.0302113	0.495308	#FF7852	-0.181287	0.997798	#0774D8	-0.0480368	0.487147	#790000	0.314622	0.613422	#D70000	-0.00705347	0.188586	#C004B9	-0.167785	0.495613	#6C004F	-0.0485486	0.705115	#8C3CFF	-0.0421931	0.212913	#00ACC7	-0.183946	0.0894932	#0000DD
CZINY-0106_AGTACCATCTTTCAGT	0.465888	0.376822	#A2766A	-1.15554	0.983475	#739B7D	0.0313093	0.405204	#005759	0.414454	0.375588	#583B00	0.128675	0.676104	#FF7FD1	-0.0495754	0.689779	#15E18D	-0.0949433	0.468359	#E7A500	-0.28058	0.457314	#004B00	-0.790167	0.983188	#028800	0.657373	0.297772	#BCB7FF	0.397575	0.229828	#645473	0.586804	0.578957	#FF7852	-0.975198	0.983418	#0774D8	0.282025	0.516189	#790000	-1.39943	0.601306	#D70000	-0.184187	0.176875	#C004B9	0.809843	0.535551	#6C004F	-0.13005	0.691232	#8C3CFF	-0.169721	0.206742	#00ACC7	0.458751	0.0970832	#0000DD
CZINY-0106_AGTACTGAGGCACGAT	-1.0277	0.263636	#A2766A	-4.31162	0.93479	#739B7D	-0.770873	0.323723	#005759	-1.06946	0.271021	#583B00	-0.549253	0.635286	#FF7FD1	-1.37555	0.52665	#15E18D	-1.03746	0.363279	#E7A500	2.19219	0.622474	#004B00	-3.15017	0.933636	#028800	-1.0454	0.195468	#BCB7FF	-0.366332	0.17086	#645473	-0.881053	0.379961	#FF7852	-3.54065	0.93695	#0774D8	-1.19642	0.386103	#790000	10.4933	0.685372	#D70000	-0.484335	0.157029	#C004B9	-2.70694	0.391884	#6C004F	-0.902349	0.559682	#8C3CFF	-1.04198	0.164529	#00ACC7	-0.56243	0.0850235	#0000DD
CZINY-0106_AGTACTGCAGAACTCT	0.392857	0.371287	#A2766A	-0.674315	0.990899	#739B7D	0.0524984	0.407356	#005759	0.417721	0.375818	#583B00	0.0333921	0.670367	#FF7FD1	-0.00500575	0.695262	#15E18D	-0.0120831	0.477596	#E7A500	-0.163497	0.465134	#004B00	-0.418023	0.991002	#028800	1.07116	0.322632	#BCB7FF	0.169657	0.212235	#645473	0.218416	0.529015	#FF7852	-0.561329	0.990914	#0774D8	0.224659	0.511141	#790000	-0.773922	0.605727	#D70000	-0.0926274	0.182928	#C004B9	-0.0894855	0.498812	#6C004F	-0.0124432	0.711265	#8C3CFF	-0.118365	0.209227	#00ACC7	-0.00780379	0.0915734	#0000DD
CZINY-0106_AGTACTGCAGGTGACA	-0.744048	0.285132	#A2766A	-3.37752	0.9492	#739B7D	-0.570683	0.344057	#005759	-0.791355	0.290619	#583B00	-0.454862	0.640969	#FF7FD1	-0.836053	0.593022	#15E18D	-0.582303	0.414024	#E7A500	1.57397	0.581182	#004B00	-2.54195	0.946406	#028800	-0.509894	0.227641	#BCB7FF	-0.106731	0.190899	#645473	-0.59939	0.418146	#FF7852	-2.78502	0.950637	#0774D8	-0.730159	0.427129	#790000	8.59567	0.671958	#D70000	-0.678511	0.144191	#C004B9	-0.621924	0.477061	#6C004F	-0.604756	0.610373	#8C3CFF	-0.751822	0.178571	#00ACC7	-0.467113	0.0861491	#0000DD
CZINY-0106_AGTACTGTCCTGTTGC	0.329899	0.366516	#A2766A	-1.64202	0.975971	#739B7D	0.0956673	0.411741	#005759	0.541226	0.384521	#583B00	0.231486	0.682294	#FF7FD1	0.0578813	0.702998	#15E18D	-0.094305	0.46843	#E7A500	-0.365052	0.451672	#004B00	-1.09018	0.976889	#028800	0.254207	0.273549	#BCB7FF	0.225176	0.21652	#645473	0.411072	0.555133	#FF7852	-1.35904	0.976465	#0774D8	0.2099	0.509843	#790000	-2.39812	0.594246	#D70000	-0.15766	0.178628	#C004B9	1.96868	0.582892	#6C004F	-0.102195	0.695977	#8C3CFF	-0.201815	0.205188	#00ACC7	-0.268673	0.0884926	#0000DD
CZINY-0106_AGTAGCTAGACTGGGT	-0.0757784	0.335774	#A2766A	-0.752949	0.989686	#739B7D	0.169355	0.419226	#005759	-0.00730489	0.345868	#583B00	-0.00874672	0.66783	#FF7FD1	0.0315795	0.699763	#15E18D	0.166082	0.49746	#E7A500	-0.0709857	0.471313	#004B00	-0.429803	0.990754	#028800	0.0142985	0.259135	#BCB7FF	-0.0702216	0.193718	#645473	0.000994238	0.499539	#FF7852	-0.623387	0.98979	#0774D8	-0.113989	0.481344	#790000	-1.39663	0.601326	#D70000	-0.0165624	0.187958	#C004B9	2.52349	0.605557	#6C004F	0.0682228	0.725005	#8C3CFF	-0.0159289	0.214184	#00ACC7	-0.134894	0.0900725	#0000DD
CZINY-0106_AGTAGCTAGAGAGTTT	-0.198947	0.32644	#A2766A	-1.41049	0.979543	#739B7D	-0.131879	0.388628	#005759	-0.199866	0.332299	#583B00	-0.0652766	0.664426	#FF7FD1	-0.269835	0.662681	#15E18D	-0.200937	0.456541	#E7A500	1.41808	0.57077	#004B00	-0.741664	0.984206	#028800	-0.094038	0.252626	#BCB7FF	0.0383202	0.202096	#645473	-0.178601	0.475191	#FF7852	-1.09482	0.981251	#0774D8	-0.416667	0.454712	#790000	-0.656143	0.60656	#D70000	-0.189088	0.176551	#C004B9	-0.527964	0.480899	#6C004F	-0.242362	0.672101	#8C3CFF	-0.301294	0.200374	#00ACC7	-0.375697	0.0872287	#0000DD
CZINY-0106_AGTAGCTAGAGGACTC	-0.686584	0.289486	#A2766A	-5.07925	0.922949	#739B7D	-0.401803	0.361211	#005759	-0.683529	0.298217	#583B00	-0.558321	0.63474	#FF7FD1	-1.13338	0.556444	#15E18D	-0.457222	0.427969	#E7A500	1.33802	0.565423	#004B00	-3.54749	0.925293	#028800	-0.726593	0.214622	#BCB7FF	-0.245117	0.180217	#645473	-0.291357	0.459905	#FF7852	-4.15	0.925913	#0774D8	-0.824213	0.418853	#790000	5.73124	0.65171	#D70000	-0.188048	0.176619	#C004B9	-1.96644	0.422135	#6C004F	-0.488881	0.63011	#8C3CFF	-0.429833	0.194153	#00ACC7	-0.675028	0.0836937	#0000DD
CZINY-0106_AGTAGCTAGTACGAGC	-0.524954	0.301735	#A2766A	-2.52333	0.962376	#739B7D	-0.466161	0.354674	#005759	-0.540324	0.308308	#583B00	-0.223142	0.654921	#FF7FD1	-0.779481	0.599982	#15E18D	-0.488877	0.424439	#E7A500	1.31327	0.56377	#004B00	-1.67854	0.964535	#028800	-0.629797	0.220437	#BCB7FF	0.0222734	0.200858	#645473	-0.439295	0.439849	#FF7852	-2.00735	0.964723	#0774D8	-0.628237	0.436097	#790000	4.53337	0.643243	#D70000	-0.17202	0.177679	#C004B9	-0.798658	0.469841	#6C004F	-0.576919	0.615115	#8C3CFF	-0.557721	0.187964	#00ACC7	0.668339	0.0995583	#0000DD
CZINY-0106_AGTAGCTGTACCCGAC	0.10554	0.349514	#A2766A	-1.01926	0.985578	#739B7D	0.129349	0.415162	#005759	0.204091	0.360764	#583B00	0.207978	0.680879	#FF7FD1	0.0386555	0.700633	#15E18D	-0.0540242	0.472921	#E7A500	-0.324506	0.45438	#004B00	-0.698739	0.985108	#028800	-0.0860973	0.253103	#BCB7FF	0.543367	0.241082	#645473	0.879426	0.618627	#FF7852	-0.828577	0.986074	#0774D8	0.682934	0.551464	#790000	-1.76907	0.598693	#D70000	-0.0901846	0.18309	#C004B9	-0.196868	0.494425	#6C004F	-0.0506854	0.704751	#8C3CFF	-0.102487	0.209995	#00ACC7	-0.154961	0.0898355	#0000DD
CZINY-0106_AGTAGCTGTGCGAACA	0.652015	0.390926	#A2766A	-1.031	0.985396	#739B7D	0.132827	0.415516	#005759	0.764085	0.400225	#583B00	0.104661	0.674658	#FF7FD1	0.0191949	0.698239	#15E18D	0.0297711	0.482263	#E7A500	-0.255421	0.458995	#004B00	-0.624906	0.986658	#028800	0.906473	0.312738	#BCB7FF	0.371681	0.227829	#645473	0.137905	0.5181	#FF7852	-0.862044	0.985467	#0774D8	0.220435	0.51077	#790000	-0.873021	0.605027	#D70000	-0.0499937	0.185747	#C004B9	1.02908	0.544507	#6C004F	-0.0253291	0.70907	#8C3CFF	-0.0950688	0.210354	#00ACC7	-0.441472	0.0864519	#0000DD
CZINY-0106_AGTAGCTTCCTATTGT	-0.0370879	0.338706	#A2766A	-0.733507	0.989986	#739B7D	0.109899	0.413187	#005759	0.129538	0.355511	#583B00	0.201022	0.68046	#FF7FD1	0.0575043	0.702952	#15E18D	-0.0366078	0.474862	#E7A500	-0.19067	0.463319	#004B00	-0.468944	0.989933	#028800	0.0934508	0.263891	#BCB7FF	0.8259	0.262892	#645473	0.238504	0.531738	#FF7852	-0.607841	0.990072	#0774D8	0.307064	0.518392	#790000	-1.34133	0.601716	#D70000	-0.0202661	0.187713	#C004B9	-0.369128	0.487388	#6C004F	0.00511541	0.714256	#8C3CFF	-0.0854702	0.210819	#00ACC7	0.125418	0.0931466	#0000DD
CZINY-0106_AGTAGCTTCTATTTCG	0.0423535	0.344726	#A2766A	-0.31264	0.996478	#739B7D	0.0243517	0.404497	#005759	-0.0265752	0.34451	#583B00	-0.00724993	0.66792	#FF7FD1	-0.0479687	0.689976	#15E18D	0.0122847	0.480313	#E7A500	-0.0121637	0.475242	#004B00	-0.203589	0.995504	#028800	-0.0352611	0.256158	#BCB7FF	-0.00584266	0.198687	#645473	0.0728279	0.509277	#FF7852	-0.260702	0.996359	#0774D8	0.0263622	0.493694	#790000	-0.740251	0.605965	#D70000	0.0585356	0.192923	#C004B9	-0.281879	0.490952	#6C004F	-0.00161384	0.713109	#8C3CFF	-0.0165706	0.214153	#00ACC7	10.466	0.215264	#0000DD
CZINY-0106_AGTAGTCAGAGCGACT	0.0762363	0.347294	#A2766A	-1.26597	0.981772	#739B7D	0.223435	0.424719	#005759	0.181482	0.359171	#583B00	0.220687	0.681644	#FF7FD1	0.0101536	0.697127	#15E18D	0.0196169	0.481131	#E7A500	-0.212318	0.461874	#004B00	-0.837008	0.982204	#028800	0.0261458	0.259847	#BCB7FF	0.377661	0.228291	#645473	0.273257	0.536449	#FF7852	-1.05782	0.981921	#0774D8	0.194468	0.508485	#790000	-2.43763	0.593967	#D70000	-0.00629187	0.188637	#C004B9	0.416107	0.519466	#6C004F	-0.0117738	0.711379	#8C3CFF	-0.0900735	0.210596	#00ACC7	0.425307	0.0966882	#0000DD
CZINY-0106_AGTAGTCAGCATGATA	0.372253	0.369726	#A2766A	-1.00674	0.985771	#739B7D	0.0836496	0.41052	#005759	0.546099	0.384865	#583B00	0.0498677	0.671359	#FF7FD1	-0.0111053	0.694511	#15E18D	-0.02593	0.476053	#E7A500	-0.174618	0.464392	#004B00	-0.652413	0.98608	#028800	0.926771	0.313957	#BCB7FF	0.189708	0.213782	#645473	0.621851	0.583708	#FF7852	-0.828377	0.986077	#0774D8	0.274366	0.515515	#790000	-1.13375	0.603184	#D70000	-0.1258	0.180735	#C004B9	1.78971	0.57558	#6C004F	-0.00375776	0.712744	#8C3CFF	-0.12762	0.208779	#00ACC7	0.201784	0.0940485	#0000DD
CZINY-0106_AGTCAACAGAACAGGA	0.0652473	0.346461	#A2766A	-0.831772	0.98847	#739B7D	0.11828	0.414038	#005759	0.110744	0.354187	#583B00	0.180856	0.679246	#FF7FD1	0.0615769	0.703453	#15E18D	0.0383211	0.483216	#E7A500	-0.174531	0.464397	#004B00	-0.549286	0.988246	#028800	0.0024001	0.25842	#BCB7FF	0.207785	0.215178	#645473	0.210033	0.527878	#FF7852	-0.685932	0.988657	#0774D8	0.165042	0.505896	#790000	-1.4834	0.600712	#D70000	-0.0641069	0.184814	#C004B9	-0.0223714	0.501554	#6C004F	0.0222538	0.717175	#8C3CFF	-0.0516696	0.212455	#00ACC7	-0.0111483	0.0915339	#0000DD
CZINY-0106_AGTCAACAGCACCGTC	0.337225	0.367071	#A2766A	-0.697483	0.990541	#739B7D	0.0871284	0.410874	#005759	0.386024	0.373585	#583B00	0.0142713	0.669216	#FF7FD1	-0.0230326	0.693044	#15E18D	0.0256025	0.481798	#E7A500	-0.218606	0.461454	#004B00	-0.443315	0.990471	#028800	0.822648	0.307702	#BCB7FF	-0.0334376	0.196557	#645473	0.175302	0.52317	#FF7852	-0.590411	0.990387	#0774D8	0.0675763	0.49732	#790000	-0.800822	0.605537	#D70000	-0.049131	0.185804	#C004B9	-0.170022	0.495522	#6C004F	-0.0266679	0.708842	#8C3CFF	-0.124057	0.208951	#00ACC7	0.628763	0.0990909	#0000DD
CZINY-0106_AGTCAACAGGTTGGAC	-0.0831044	0.335219	#A2766A	-0.783945	0.989207	#739B7D	-0.0970904	0.392162	#005759	-0.0637025	0.341894	#583B00	-0.0215647	0.667058	#FF7FD1	-0.172204	0.674692	#15E18D	-0.123172	0.465211	#E7A500	0.617697	0.517311	#004B00	-0.448332	0.990365	#028800	0.022801	0.259646	#BCB7FF	-0.035632	0.196388	#645473	-0.0525816	0.492276	#FF7852	-0.62179	0.989819	#0774D8	0.0142486	0.492628	#790000	-1.28763	0.602096	#D70000	-0.0810011	0.183697	#C004B9	-0.651007	0.475873	#6C004F	-0.0634769	0.702572	#8C3CFF	-0.106564	0.209798	#00ACC7	-0.255295	0.0886506	#0000DD
CZINY-0106_AGTCAACCACGGTGAA	-0.382097	0.312561	#A2766A	-6.25694	0.904782	#739B7D	-0.090291	0.392853	#005759	-0.320225	0.323818	#583B00	0.233832	0.682435	#FF7FD1	-0.596456	0.622499	#15E18D	-0.509046	0.422191	#E7A500	-1.32883	0.3873	#004B00	-4.32759	0.908914	#028800	0.296132	0.276068	#BCB7FF	1.14785	0.287744	#645473	-0.363665	0.450102	#FF7852	-5.24504	0.906079	#0774D8	0.315929	0.519172	#790000	-9.27072	0.545666	#D70000	2.04369	0.324178	#C004B9	-1.52573	0.440139	#6C004F	-0.428359	0.640419	#8C3CFF	-0.327751	0.199094	#00ACC7	-0.714047	0.0832329	#0000DD
CZINY-0106_AGTCAACGTGACTGTT	-0.0496795	0.337752	#A2766A	-0.26044	0.997283	#739B7D	-0.0158128	0.400418	#005759	-0.0309419	0.344202	#583B00	-0.0269695	0.666733	#FF7FD1	-0.0581161	0.688728	#15E18D	-0.0182759	0.476906	#E7A500	0.0670275	0.480531	#004B00	-0.186186	0.99587	#028800	-0.0566577	0.254872	#BCB7FF	0.0409535	0.2023	#645473	-0.0383008	0.494212	#FF7852	-0.222354	0.997054	#0774D8	-0.0418639	0.487691	#790000	0.345725	0.613642	#D70000	0.00127986	0.189137	#C004B9	-0.167785	0.495613	#6C004F	-0.0269312	0.708797	#8C3CFF	-0.0528866	0.212396	#00ACC7	-0.117057	0.0902831	#0000DD
CZINY-0106_AGTCAACTCCTAGCGG	-0.654075	0.29195	#A2766A	-4.28502	0.935201	#739B7D	-0.385674	0.362849	#005759	-0.640581	0.301243	#583B00	-0.602256	0.632094	#FF7FD1	-0.918437	0.582887	#15E18D	-0.549156	0.417719	#E7A500	1.60599	0.583321	#004B00	-3.10896	0.934501	#028800	-0.543061	0.225649	#BCB7FF	-0.0920562	0.192032	#645473	-0.518201	0.429152	#FF7852	-3.64876	0.934992	#0774D8	-0.754595	0.424979	#790000	9.16588	0.675989	#D70000	-0.231004	0.173779	#C004B9	-1.63311	0.435752	#6C004F	-0.630215	0.606036	#8C3CFF	-0.640707	0.183948	#00ACC7	-0.554069	0.0851222	#0000DD
CZINY-0106_AGTCACACAAATCCCA	-0.326923	0.316742	#A2766A	-1.49807	0.978192	#739B7D	-0.217742	0.379907	#005759	-0.316253	0.324097	#583B00	-0.0169927	0.667333	#FF7FD1	-0.200922	0.671159	#15E18D	-0.188448	0.457934	#E7A500	1.29633	0.562639	#004B00	-0.806693	0.982841	#028800	-0.18874	0.246937	#BCB7FF	-0.113205	0.1904	#645473	-0.248379	0.465732	#FF7852	-1.14434	0.980354	#0774D8	-0.414369	0.454914	#790000	-1.30883	0.601946	#D70000	-0.299833	0.169228	#C004B9	0.326622	0.515811	#6C004F	-0.224242	0.675188	#8C3CFF	-0.245397	0.203079	#00ACC7	-0.796544	0.0822587	#0000DD
CZINY-0106_AGTCACAGTTCAAACC	0.226877	0.358709	#A2766A	-1.06391	0.984889	#739B7D	0.00173941	0.4022	#005759	0.258807	0.36462	#583B00	0.0803098	0.673192	#FF7FD1	-0.0267035	0.692592	#15E18D	-0.0252497	0.476129	#E7A500	-0.382733	0.450491	#004B00	-0.719179	0.984679	#028800	0.224231	0.271748	#BCB7FF	0.200598	0.214623	#645473	0.469145	0.563006	#FF7852	-0.856721	0.985564	#0774D8	0.365636	0.523546	#790000	-1.8833	0.597886	#D70000	-0.0527399	0.185566	#C004B9	0.248322	0.512612	#6C004F	-0.0767985	0.700303	#8C3CFF	-0.110041	0.20963	#00ACC7	0.434783	0.0968001	#0000DD
CZINY-0106_AGTCACATCCGTATAG	0.0700549	0.346825	#A2766A	-0.827656	0.988533	#739B7D	0.194339	0.421764	#005759	0.174137	0.358654	#583B00	0.207194	0.680832	#FF7FD1	0.0772306	0.705379	#15E18D	0.0496848	0.484483	#E7A500	-0.21026	0.462011	#004B00	-0.523801	0.988781	#028800	-0.0321205	0.256346	#BCB7FF	0.319234	0.223781	#645473	0.179483	0.523736	#FF7852	-0.675149	0.988853	#0774D8	0.171215	0.506439	#790000	-1.47177	0.600794	#D70000	-0.0362217	0.186658	#C004B9	-0.0559284	0.500183	#6C004F	0.0158503	0.716084	#8C3CFF	-0.0696471	0.211585	#00ACC7	0.175585	0.0937391	#0000DD
CZINY-0106_AGTCATGGTCTGTCCT	-0.614011	0.294986	#A2766A	-2.81221	0.95792	#739B7D	-0.262334	0.375377	#005759	-0.590141	0.304797	#583B00	-0.123205	0.660938	#FF7FD1	-0.730753	0.605977	#15E18D	-0.475039	0.425982	#E7A500	1.42784	0.571422	#004B00	-1.60874	0.966001	#028800	-0.601455	0.22214	#BCB7FF	0.0461378	0.2027	#645473	-0.673076	0.408156	#FF7852	-2.21841	0.9609	#0774D8	-0.552446	0.442765	#790000	-1.2809	0.602144	#D70000	-0.259016	0.171927	#C004B9	-0.447427	0.484189	#6C004F	-0.436419	0.639047	#8C3CFF	-0.485953	0.191438	#00ACC7	-1.12598	0.0783683	#0000DD
CZINY-0106_AGTCATGGTTGTCAGT	0.317995	0.365614	#A2766A	-1.42226	0.979361	#739B7D	-0.00616698	0.401397	#005759	0.536443	0.384184	#583B00	0.250318	0.683428	#FF7FD1	0.0697097	0.704454	#15E18D	-0.0871128	0.469232	#E7A500	-0.368248	0.451459	#004B00	-0.902182	0.980836	#028800	0.440266	0.284728	#BCB7FF	0.343949	0.225689	#645473	0.426935	0.557283	#FF7852	-1.18647	0.979591	#0774D8	0.280238	0.516032	#790000	-2.05315	0.596685	#D70000	-0.149197	0.179188	#C004B9	0.375839	0.517821	#6C004F	-0.0494246	0.704965	#8C3CFF	-0.280917	0.20136	#00ACC7	0.284838	0.0950293	#0000DD
CZINY-0106_AGTCATGTCCAAGAGG	0.0567766	0.345819	#A2766A	-1.77604	0.973904	#739B7D	0.355787	0.438163	#005759	0.426303	0.376423	#583B00	0.418025	0.693526	#FF7FD1	0.217954	0.722691	#15E18D	0.0672383	0.48644	#E7A500	-0.242994	0.459825	#004B00	-1.16625	0.975291	#028800	0.18251	0.269242	#BCB7FF	0.32686	0.22437	#645473	1.01037	0.636379	#FF7852	-1.46922	0.97447	#0774D8	0.412698	0.527687	#790000	-3.01621	0.589877	#D70000	-0.0244786	0.187434	#C004B9	2.12752	0.58938	#6C004F	0.0802717	0.727057	#8C3CFF	-0.160706	0.207178	#00ACC7	-0.102007	0.0904609	#0000DD
CZINY-0106_AGTCATGTCCATTGCC	-0.253205	0.322328	#A2766A	-1.64387	0.975943	#739B7D	-0.0438014	0.397575	#005759	-0.260899	0.327998	#583B00	0.00097972	0.668415	#FF7FD1	-0.28432	0.660899	#15E18D	-0.18917	0.457853	#E7A500	0.701836	0.522931	#004B00	-0.992345	0.978943	#028800	-0.249381	0.243293	#BCB7FF	-0.178352	0.185371	#645473	-0.181313	0.474824	#FF7852	-1.30718	0.977405	#0774D8	-0.309501	0.464142	#790000	-0.924625	0.604662	#D70000	-0.210707	0.175121	#C004B9	-0.53915	0.480442	#6C004F	-0.146068	0.688504	#8C3CFF	-0.275065	0.201643	#00ACC7	0.100892	0.092857	#0000DD
CZINY-0106_AGTCATGTCCATTTGT	-0.018315	0.340128	#A2766A	-1.08148	0.984618	#739B7D	0.13599	0.415837	#005759	0.122532	0.355017	#583B00	0.0634695	0.672178	#FF7FD1	-0.0014461	0.6957	#15E18D	-0.0211931	0.476581	#E7A500	-0.150282	0.466017	#004B00	-0.719884	0.984664	#028800	-0.0628112	0.254502	#BCB7FF	0.232472	0.217083	#645473	0.118088	0.515413	#FF7852	-0.897014	0.984834	#0774D8	0.120138	0.501945	#790000	-1.81731	0.598352	#D70000	-0.102705	0.182262	#C004B9	0.651007	0.529062	#6C004F	-0.0520714	0.704515	#8C3CFF	-0.11285	0.209494	#00ACC7	-0.217949	0.0890916	#0000DD
CZINY-0106_AGTCATGTCTCCCTAG	0.646062	0.390475	#A2766A	-1.15082	0.983548	#739B7D	0.0610373	0.408224	#005759	0.845295	0.405948	#583B00	0.0227404	0.669726	#FF7FD1	-0.0503788	0.68968	#15E18D	-0.0572213	0.472564	#E7A500	-0.382522	0.450505	#004B00	-0.732099	0.984407	#028800	0.928074	0.314036	#BCB7FF	0.0477288	0.202823	#645473	0.467066	0.562724	#FF7852	-0.938221	0.984088	#0774D8	0.274274	0.515507	#790000	-1.46103	0.60087	#D70000	-0.175338	0.17746	#C004B9	-0.512304	0.481539	#6C004F	-0.0921919	0.697681	#8C3CFF	-0.191543	0.205685	#00ACC7	1.26143	0.106562	#0000DD
CZINY-0106_AGTCTCCAGTCTAACC	0.0744048	0.347155	#A2766A	-1.78729	0.97373	#739B7D	0.286686	0.431144	#005759	0.325042	0.369287	#583B00	0.281757	0.685321	#FF7FD1	-0.00339896	0.695459	#15E18D	0.0410647	0.483522	#E7A500	-0.320276	0.454663	#004B00	-1.18982	0.974797	#028800	-0.0749138	0.253775	#BCB7FF	0.271725	0.220113	#645473	0.234369	0.531177	#FF7852	-1.48751	0.974138	#0774D8	0.161074	0.505547	#790000	-2.98893	0.59007	#D70000	-0.0739287	0.184165	#C004B9	-0.451902	0.484007	#6C004F	0.00981881	0.715057	#8C3CFF	-0.121427	0.209079	#00ACC7	-0.188963	0.0894339	#0000DD
CZINY-0106_AGTCTCCGTACCTAGT	-0.388049	0.31211	#A2766A	-1.77425	0.973931	#739B7D	0.145952	0.416849	#005759	-0.158499	0.335214	#583B00	0.170602	0.678628	#FF7FD1	-0.0299665	0.692191	#15E18D	-0.0484389	0.473543	#E7A500	1.62315	0.584467	#004B00	-0.875139	0.981404	#028800	0.0745053	0.262753	#BCB7FF	-0.161647	0.18666	#645473	-0.371868	0.44899	#FF7852	-1.39899	0.975742	#0774D8	-0.0810823	0.48424	#790000	-2.76001	0.591688	#D70000	-0.22513	0.174168	#C004B9	-1.91275	0.424328	#6C004F	-0.162238	0.685749	#8C3CFF	-0.182133	0.206141	#00ACC7	-0.85563	0.0815609	#0000DD
CZINY-0106_AGTCTCCGTATGAGCG	-0.34272	0.315545	#A2766A	-2.08577	0.969126	#739B7D	0.137571	0.415997	#005759	0.098844	0.353348	#583B00	0.220464	0.681631	#FF7FD1	-0.225073	0.668188	#15E18D	0.0141437	0.48052	#E7A500	-0.174469	0.464402	#004B00	-1.32064	0.97205	#028800	-0.175182	0.247751	#BCB7FF	0.0742813	0.204872	#645473	-0.443272	0.43931	#FF7852	-1.66868	0.970857	#0774D8	-0.112434	0.481481	#790000	-4.22141	0.581358	#D70000	0.0517665	0.192475	#C004B9	0.105145	0.506763	#6C004F	-0.118275	0.693238	#8C3CFF	-0.101676	0.210035	#00ACC7	-0.263099	0.0885584	#0000DD
CZINY-0106_AGTCTCCGTCTCACAA	0.0247253	0.34339	#A2766A	-1.02039	0.98556	#739B7D	0.214263	0.423787	#005759	0.164699	0.357989	#583B00	0.377491	0.691085	#FF7FD1	0.152465	0.714635	#15E18D	0.0831962	0.488219	#E7A500	-0.154731	0.46572	#004B00	-0.687282	0.985348	#028800	0.0922252	0.263817	#BCB7FF	0.160742	0.211546	#645473	0.299605	0.540021	#FF7852	-0.858939	0.985524	#0774D8	0.22438	0.511117	#790000	-2.00724	0.597009	#D70000	-0.040529	0.186373	#C004B9	-0.284116	0.490861	#6C004F	0.0446964	0.720998	#8C3CFF	-0.017637	0.214102	#00ACC7	-0.101449	0.0904674	#0000DD
CZINY-0106_AGTCTCCGTGCGAGTA	-0.690476	0.289192	#A2766A	-6.00043	0.908739	#739B7D	-0.550601	0.346097	#005759	-1.10926	0.268217	#583B00	-0.563736	0.634414	#FF7FD1	-1.32775	0.532532	#15E18D	-0.819982	0.387525	#E7A500	0.272418	0.49425	#004B00	-4.40809	0.907224	#028800	-0.808579	0.209696	#BCB7FF	0.149715	0.210695	#645473	-0.616947	0.415765	#FF7852	-5.01446	0.910255	#0774D8	-1.03035	0.400715	#790000	2.2625	0.627191	#D70000	-0.0236032	0.187492	#C004B9	-0.939597	0.464083	#6C004F	-0.75919	0.584067	#8C3CFF	-0.819401	0.1753	#00ACC7	-1.27202	0.0766436	#0000DD
CZINY-0106_AGTGACTCACACCTTC	0.563645	0.38423	#A2766A	-1.06639	0.984851	#739B7D	0.0981973	0.411998	#005759	0.648605	0.392088	#583B00	0.0798417	0.673164	#FF7FD1	0.0336621	0.700019	#15E18D	-0.0278366	0.47584	#E7A500	-0.303603	0.455777	#004B00	-0.689966	0.985292	#028800	0.785931	0.305496	#BCB7FF	0.21061	0.215396	#645473	0.285233	0.538073	#FF7852	-0.884881	0.985054	#0774D8	0.271442	0.515258	#790000	-1.50203	0.600581	#D70000	-0.0721401	0.184283	#C004B9	0.176734	0.509687	#6C004F	-0.020647	0.709867	#8C3CFF	-0.117821	0.209253	#00ACC7	0.388517	0.0962537	#0000DD
CZINY-0106_AGTGACTCATACCAGT	-0.554487	0.299497	#A2766A	-1.87255	0.972415	#739B7D	-0.308982	0.370639	#005759	-0.367595	0.32048	#583B00	-0.0082623	0.667859	#FF7FD1	-0.452427	0.640218	#15E18D	-0.379499	0.436634	#E7A500	1.81297	0.597146	#004B00	-0.971961	0.979371	#028800	-0.307417	0.239806	#BCB7FF	-0.46733	0.163064	#645473	-0.227658	0.468541	#FF7852	-1.46859	0.974481	#0774D8	-0.509561	0.446539	#790000	-0.708822	0.606187	#D70000	-0.417943	0.161419	#C004B9	-0.389262	0.486566	#6C004F	-0.386893	0.647483	#8C3CFF	-0.398045	0.195692	#00ACC7	-0.213489	0.0891443	#0000DD
CZINY-0106_AGTGACTGTACCAGAG	-0.0695971	0.336242	#A2766A	-1.4007	0.979694	#739B7D	0.0988299	0.412062	#005759	0.0429682	0.349411	#583B00	0.0958982	0.67413	#FF7FD1	0.0473692	0.701705	#15E18D	0.176435	0.498614	#E7A500	-0.237144	0.460215	#004B00	-0.893136	0.981026	#028800	-0.171275	0.247986	#BCB7FF	0.0779021	0.205152	#645473	0.0106203	0.500844	#FF7852	-1.15524	0.980157	#0774D8	-0.0710109	0.485126	#790000	-2.3312	0.594719	#D70000	0.0780085	0.19421	#C004B9	0.120805	0.507403	#6C004F	0.00400804	0.714067	#8C3CFF	-0.108333	0.209712	#00ACC7	0.411371	0.0965236	#0000DD
CZINY-0106_AGTGACTGTGGTAACG	0.0178571	0.34287	#A2766A	-1.1448	0.983641	#739B7D	0.174731	0.419772	#005759	0.206523	0.360936	#583B00	0.116668	0.675381	#FF7FD1	0.118642	0.710474	#15E18D	0.209803	0.502334	#E7A500	-0.18722	0.46355	#004B00	-0.752199	0.983985	#028800	-0.138134	0.249977	#BCB7FF	-0.0246324	0.197237	#645473	0.0737996	0.509409	#FF7852	-0.945394	0.983958	#0774D8	0.234011	0.511964	#790000	-2.02648	0.596873	#D70000	0.160836	0.199687	#C004B9	-0.00447427	0.502285	#6C004F	0.055174	0.722782	#8C3CFF	-0.0397646	0.213031	#00ACC7	0.175028	0.0937325	#0000DD
CZINY-0106_AGTGACTGTTCTGAGT	0.0959249	0.348786	#A2766A	-1.05024	0.9851	#739B7D	0.0121758	0.403261	#005759	0.0766152	0.351782	#583B00	0.0277152	0.670025	#FF7FD1	0.010339	0.69715	#15E18D	-0.0753544	0.470542	#E7A500	-0.220471	0.461329	#004B00	-0.718229	0.984698	#028800	0.0943189	0.263943	#BCB7FF	0.172345	0.212442	#645473	0.0743645	0.509486	#FF7852	-0.863763	0.985436	#0774D8	0.182331	0.507417	#790000	-1.68552	0.599284	#D70000	-0.107862	0.181921	#C004B9	-0.409396	0.485743	#6C004F	-0.0538399	0.704213	#8C3CFF	-0.117753	0.209256	#00ACC7	0.115385	0.0930282	#0000DD
CZINY-0106_AGTGACTTCGGTAGGA	0.0208333	0.343095	#A2766A	-0.796646	0.989012	#739B7D	0.0947185	0.411645	#005759	0.151665	0.35707	#583B00	0.17144	0.678679	#FF7FD1	0.0579554	0.703008	#15E18D	0.0482626	0.484324	#E7A500	-0.168155	0.464823	#004B00	-0.503491	0.989207	#028800	-0.00265543	0.258117	#BCB7FF	0.554724	0.241959	#645473	0.246571	0.532832	#FF7852	-0.639954	0.98949	#0774D8	0.214216	0.510223	#790000	-1.36001	0.601584	#D70000	-0.0406143	0.186367	#C004B9	-0.395973	0.486291	#6C004F	0.0300361	0.7185	#8C3CFF	-0.0636546	0.211875	#00ACC7	0.188963	0.0938971	#0000DD
CZINY-0106_AGTGATCGTAGTTACC	-1.07028	0.260409	#A2766A	-5.04783	0.923434	#739B7D	-0.832859	0.317427	#005759	-1.09521	0.269207	#583B00	-0.731747	0.624298	#FF7FD1	-1.57449	0.502176	#15E18D	-0.941732	0.373951	#E7A500	2.01941	0.610934	#004B00	-3.65274	0.923083	#028800	-0.956313	0.20082	#BCB7FF	-0.685868	0.146194	#645473	-0.705163	0.403806	#FF7852	-4.06768	0.927404	#0774D8	-1.35211	0.372405	#790000	13.5873	0.707242	#D70000	-0.48802	0.156786	#C004B9	-3.09396	0.376074	#6C004F	-1.07752	0.529845	#8C3CFF	-1.08181	0.162601	#00ACC7	0.183389	0.0938313	#0000DD
CZINY-0106_AGTGATCGTTAAAGTG	0.0897436	0.348317	#A2766A	-1.06076	0.984937	#739B7D	0.215054	0.423868	#005759	0.131554	0.355653	#583B00	0.127108	0.67601	#FF7FD1	0.0218831	0.69857	#15E18D	0.0659057	0.486291	#E7A500	-0.142252	0.466553	#004B00	-0.716091	0.984743	#028800	-0.028214	0.256581	#BCB7FF	0.27658	0.220488	#645473	0.300757	0.540177	#FF7852	-0.879349	0.985154	#0774D8	0.120556	0.501982	#790000	-1.95442	0.597383	#D70000	0.0072968	0.189535	#C004B9	-0.348993	0.488211	#6C004F	0.018437	0.716525	#8C3CFF	-0.0447342	0.21279	#00ACC7	0.298774	0.0951939	#0000DD
CZINY-0106_AGTGATCGTTGTGGCC	0.666209	0.392002	#A2766A	-0.823492	0.988597	#739B7D	0.0645161	0.408577	#005759	0.598464	0.388555	#583B00	0.110365	0.675002	#FF7FD1	-0.0990087	0.683697	#15E18D	0.0139561	0.4805	#E7A500	-0.214901	0.461701	#004B00	-0.536223	0.98852	#028800	1.46547	0.346323	#BCB7FF	0.19961	0.214547	#645473	0.226528	0.530114	#FF7852	-0.673372	0.988885	#0774D8	0.284879	0.51644	#790000	-0.756923	0.605847	#D70000	-0.0522753	0.185596	#C004B9	0.143177	0.508317	#6C004F	0.00173426	0.71368	#8C3CFF	-0.0559608	0.212247	#00ACC7	-0.118172	0.09027	#0000DD
CZINY-0106_AGTGCCGAGATCGACG	0.0505952	0.34535	#A2766A	-1.07641	0.984696	#739B7D	0.130772	0.415307	#005759	0.126974	0.35533	#583B00	0.114867	0.675273	#FF7FD1	0.0220871	0.698595	#15E18D	0.0622158	0.48588	#E7A500	-0.163453	0.465137	#004B00	-0.739985	0.984242	#028800	-0.00204264	0.258153	#BCB7FF	-0.00595238	0.198679	#645473	0.150424	0.519797	#FF7852	-0.903868	0.98471	#0774D8	0.0704307	0.497571	#790000	-2.13959	0.596074	#D70000	0.0163728	0.190135	#C004B9	-0.0223714	0.501554	#6C004F	0.0100703	0.7151	#8C3CFF	-0.014986	0.21423	#00ACC7	-0.161093	0.0897631	#0000DD
CZINY-0106_AGTGCCGAGGGACCAT	1.18201	0.43109	#A2766A	-1.41182	0.979522	#739B7D	0.147691	0.417025	#005759	1.31387	0.438967	#583B00	0.330824	0.688275	#FF7FD1	0.0105306	0.697173	#15E18D	-0.110728	0.466599	#E7A500	-0.362004	0.451876	#004B00	-0.878692	0.981329	#028800	2.50065	0.408517	#BCB7FF	0.236422	0.217388	#645473	0.511422	0.568737	#FF7852	-1.15595	0.980144	#0774D8	0.0876729	0.499088	#790000	-0.253444	0.609406	#D70000	-0.230571	0.173808	#C004B9	1.23266	0.552824	#6C004F	-0.13616	0.690191	#8C3CFF	-0.254884	0.20262	#00ACC7	-0.725753	0.0830947	#0000DD
CZINY-0106_AGTGCCGAGTGCACCC	-0.0467033	0.337977	#A2766A	-1.92307	0.971636	#739B7D	0.160025	0.418278	#005759	0.126057	0.355266	#583B00	0.0471191	0.671193	#FF7FD1	0.0341503	0.700079	#15E18D	0.231131	0.504712	#E7A500	-0.206118	0.462288	#004B00	-1.36267	0.971167	#028800	-0.0126644	0.257515	#BCB7FF	0.173716	0.212548	#645473	0.0633375	0.507991	#FF7852	-1.60507	0.972009	#0774D8	-0.0263854	0.489053	#790000	-3.397	0.587186	#D70000	0.15037	0.198995	#C004B9	2	0.584171	#6C004F	0.000665842	0.713498	#8C3CFF	-0.0462293	0.212718	#00ACC7	0.431438	0.0967606	#0000DD
CZINY-0106_AGTGCCGCATCCCACT	-0.258471	0.321929	#A2766A	-1.45323	0.978883	#739B7D	0.0382669	0.405911	#005759	-0.214096	0.331296	#583B00	0.00212273	0.668484	#FF7FD1	-0.137905	0.678912	#15E18D	-0.0358435	0.474947	#E7A500	0.597984	0.515995	#004B00	-0.821703	0.982526	#028800	-0.0805056	0.253439	#BCB7FF	0.0703588	0.204569	#645473	-0.200113	0.472275	#FF7852	-1.13706	0.980486	#0774D8	-0.125453	0.480336	#790000	-2.79998	0.591406	#D70000	-0.260773	0.171811	#C004B9	-0.96868	0.462895	#6C004F	-0.0788184	0.699959	#8C3CFF	-0.192451	0.205642	#00ACC7	-0.723523	0.083121	#0000DD
CZINY-0106_AGTGCCGGTGACTGTT	0.754808	0.398716	#A2766A	-0.853145	0.98814	#739B7D	0.0298861	0.405059	#005759	0.746614	0.398994	#583B00	0.119939	0.675578	#FF7FD1	-0.0758463	0.686547	#15E18D	-0.0507094	0.47329	#E7A500	-0.22153	0.461258	#004B00	-0.555264	0.98812	#028800	1.49376	0.348022	#BCB7FF	0.225998	0.216584	#645473	0.230121	0.530601	#FF7852	-0.701875	0.988368	#0774D8	0.0699434	0.497528	#790000	-0.176528	0.60995	#D70000	-0.074605	0.18412	#C004B9	-0.483221	0.482727	#6C004F	-0.0609446	0.703003	#8C3CFF	-0.119522	0.209171	#00ACC7	0.265329	0.0947989	#0000DD
CZINY-0106_AGTGCCGTCTTGGTGA	0.140568	0.352169	#A2766A	-1.1165	0.984078	#739B7D	0.104997	0.412689	#005759	0.250838	0.364059	#583B00	0.162911	0.678165	#FF7FD1	0.0251709	0.698974	#15E18D	-0.0109325	0.477725	#E7A500	-0.259677	0.45871	#004B00	-0.777024	0.983464	#028800	0.116277	0.265262	#BCB7FF	0.444755	0.23347	#645473	0.86745	0.617003	#FF7852	-0.92345	0.984355	#0774D8	0.371484	0.52406	#790000	-1.92486	0.597592	#D70000	-0.0804734	0.183732	#C004B9	-0.463087	0.48355	#6C004F	-0.0293018	0.708393	#8C3CFF	-0.182997	0.206099	#00ACC7	-0.0852843	0.0906583	#0000DD
CZINY-0106_AGTGTTGAGACAGCGT	-0.513049	0.302637	#A2766A	-2.4045	0.964209	#739B7D	-0.211101	0.380581	#005759	-0.531504	0.308929	#583B00	-0.0794117	0.663575	#FF7FD1	-0.423709	0.643751	#15E18D	-0.310922	0.444279	#E7A500	1.95355	0.606535	#004B00	-1.38007	0.970802	#028800	-0.48888	0.228904	#BCB7FF	-0.25993	0.179073	#645473	-0.436922	0.440171	#FF7852	-1.87675	0.967088	#0774D8	-0.515154	0.446047	#790000	-2.17317	0.595837	#D70000	-0.388187	0.163386	#C004B9	0.514541	0.523487	#6C004F	-0.417619	0.642249	#8C3CFF	-0.3866	0.196246	#00ACC7	-0.82107	0.081969	#0000DD
CZINY-0106_AGTGTTGAGGCGAAGG	-0.418956	0.309768	#A2766A	-11.2649	0.827531	#739B7D	-0.10642	0.391214	#005759	-0.095455	0.339656	#583B00	0.12996	0.676181	#FF7FD1	-0.297502	0.659277	#15E18D	-0.322462	0.442993	#E7A500	-0.82772	0.42077	#004B00	-8.14039	0.828857	#028800	-0.403524	0.234032	#BCB7FF	0.932192	0.271097	#645473	-0.567439	0.422477	#FF7852	-9.53902	0.828303	#0774D8	0.226771	0.511327	#790000	-14.9619	0.505437	#D70000	1.55273	0.291716	#C004B9	-1.15213	0.455401	#6C004F	-0.177568	0.683138	#8C3CFF	-0.105247	0.209862	#00ACC7	-0.914716	0.0808631	#0000DD
CZINY-0106_AGTGTTGAGGCTGTAG	0.0297619	0.343772	#A2766A	-0.660703	0.991109	#739B7D	0.113219	0.413524	#005759	0.0954195	0.353107	#583B00	0.00318409	0.668548	#FF7FD1	0.107148	0.70906	#15E18D	0.126386	0.493034	#E7A500	0.0185214	0.477292	#004B00	-0.392265	0.991543	#028800	-0.0121282	0.257547	#BCB7FF	-0.0488534	0.195367	#645473	-0.00501638	0.498724	#FF7852	-0.552269	0.991078	#0774D8	0.0539543	0.496121	#790000	-1.1514	0.603059	#D70000	0.0304987	0.191069	#C004B9	1.63758	0.569366	#6C004F	0.0793709	0.726904	#8C3CFF	-0.00827718	0.214555	#00ACC7	-0.164437	0.0897236	#0000DD
CZINY-0106_AGTGTTGCAAGTTTGC	-0.252518	0.32238	#A2766A	-28.3861	0.563424	#739B7D	0.0921885	0.411388	#005759	-0.152699	0.335623	#583B00	0.31228	0.687159	#FF7FD1	-0.33185	0.655052	#15E18D	-0.305312	0.444905	#E7A500	-1.13301	0.400379	#004B00	-20.7215	0.564696	#028800	-0.409166	0.233693	#BCB7FF	1.28174	0.298079	#645473	-0.54848	0.425047	#FF7852	-24.0758	0.565001	#0774D8	-0.0838439	0.483997	#790000	-5.87881	0.569642	#D70000	2.72133	0.368982	#C004B9	-1.71141	0.432553	#6C004F	-0.141129	0.689345	#8C3CFF	0.109159	0.220238	#00ACC7	-1.48662	0.0741092	#0000DD
CZINY-0106_AGTGTTGTCAGCTGAT	0.0757784	0.347259	#A2766A	-1.15315	0.983512	#739B7D	0.175364	0.419836	#005759	0.23635	0.363038	#583B00	0.223882	0.681836	#FF7FD1	0.110337	0.709452	#15E18D	0.0451494	0.483977	#E7A500	-0.135561	0.467	#004B00	-0.778952	0.983423	#028800	-0.0187412	0.25715	#BCB7FF	0.224161	0.216442	#645473	0.109705	0.514277	#FF7852	-0.943982	0.983983	#0774D8	0.122853	0.502184	#790000	-1.91855	0.597636	#D70000	-0.0528884	0.185556	#C004B9	-0.170022	0.495522	#6C004F	0.0164111	0.71618	#8C3CFF	-0.0513576	0.21247	#00ACC7	-0.00111483	0.0916523	#0000DD
CZINY-0106_AGTGTTGTCATTCGGA	0.14011	0.352134	#A2766A	-1.27185	0.981681	#739B7D	0.263125	0.42875	#005759	0.237044	0.363086	#583B00	0.276139	0.684983	#FF7FD1	0.130267	0.711904	#15E18D	0.0811048	0.487986	#E7A500	-0.157121	0.46556	#004B00	-0.865866	0.981599	#028800	0.0562747	0.261657	#BCB7FF	0.276223	0.220461	#645473	0.276827	0.536933	#FF7852	-1.04765	0.982105	#0774D8	0.13086	0.502888	#790000	-2.41437	0.594131	#D70000	-0.00857351	0.188486	#C004B9	-0.469799	0.483275	#6C004F	0.0347879	0.71931	#8C3CFF	-0.0245534	0.213767	#00ACC7	-0.0512821	0.0910599	#0000DD
CZINY-0106_AGTTAGCAGCATTTCG	0.449863	0.375607	#A2766A	-1.15541	0.983477	#739B7D	-0.0906072	0.39282	#005759	0.574665	0.386878	#583B00	0.103252	0.674573	#FF7FD1	-0.125799	0.680401	#15E18D	-0.17618	0.459302	#E7A500	-0.35971	0.452029	#004B00	-0.777474	0.983455	#028800	0.893017	0.311929	#BCB7FF	0.245556	0.218093	#645473	0.309502	0.541363	#FF7852	-0.954338	0.983796	#0774D8	0.112248	0.501251	#790000	-1.08873	0.603502	#D70000	-0.236749	0.173399	#C004B9	-0.049217	0.500457	#6C004F	-0.220509	0.675824	#8C3CFF	-0.32148	0.199397	#00ACC7	0.14214	0.0933441	#0000DD
CZINY-0106_AGTTAGCCAAGCTACT	-0.238553	0.323439	#A2766A	-2.20609	0.96727	#739B7D	-0.164295	0.385336	#005759	-0.458253	0.314091	#583B00	-0.280129	0.65149	#FF7FD1	-0.477128	0.637179	#15E18D	-0.253539	0.450677	#E7A500	1.78734	0.595434	#004B00	-1.15604	0.975506	#028800	-0.0449891	0.255573	#BCB7FF	-0.209568	0.182961	#645473	-0.155417	0.478334	#FF7852	-1.66306	0.970959	#0774D8	-0.518797	0.445726	#790000	-0.533134	0.607429	#D70000	-0.0702629	0.184407	#C004B9	-1.65772	0.434747	#6C004F	-0.283418	0.665108	#8C3CFF	-0.427023	0.194289	#00ACC7	-0.93757	0.0805932	#0000DD
CZINY-0106_AGTTAGCCAATCGCAT	-0.294185	0.319223	#A2766A	-2.83633	0.957548	#739B7D	-0.153226	0.38646	#005759	-0.38761	0.319069	#583B00	-0.138511	0.660017	#FF7FD1	-0.652484	0.615606	#15E18D	-0.313347	0.444009	#E7A500	1.39929	0.569515	#004B00	-1.98259	0.958151	#028800	-0.407941	0.233767	#BCB7FF	0.0633641	0.204029	#645473	-0.518269	0.429143	#FF7852	-2.35023	0.958512	#0774D8	-0.499397	0.447433	#790000	6.38533	0.656334	#D70000	-0.0314657	0.186972	#C004B9	-1.59955	0.437123	#6C004F	-0.389087	0.647109	#8C3CFF	-0.540571	0.188794	#00ACC7	-0.33612	0.0876961	#0000DD
CZINY-0106_AGTTAGCCATCCAACA	-0.0144231	0.340423	#A2766A	-1.6893	0.975242	#739B7D	0.253795	0.427803	#005759	0.190145	0.359782	#583B00	0.350076	0.689435	#FF7FD1	0.182784	0.718365	#15E18D	0.0489681	0.484403	#E7A500	-0.324743	0.454365	#004B00	-1.13742	0.975897	#028800	-0.186468	0.247073	#BCB7FF	0.0416118	0.20235	#645473	0.280465	0.537427	#FF7852	-1.3982	0.975756	#0774D8	0.415762	0.527956	#790000	-2.80587	0.591364	#D70000	-0.0515769	0.185642	#C004B9	1.41611	0.560318	#6C004F	-0.000533618	0.713293	#8C3CFF	-0.128882	0.208718	#00ACC7	-0.218506	0.0890851	#0000DD
CZINY-0106_AGTTAGCGTATACAGA	-0.073489	0.335947	#A2766A	-0.498313	0.993614	#739B7D	-0.03463	0.398506	#005759	-0.0307444	0.344216	#583B00	-0.0113321	0.667674	#FF7FD1	-0.103588	0.683134	#15E18D	-0.0534166	0.472988	#E7A500	0.486689	0.508561	#004B00	-0.25403	0.994445	#028800	-0.144593	0.249589	#BCB7FF	-0.0102315	0.198348	#645473	0.0587956	0.507375	#FF7852	-0.389179	0.994032	#0774D8	-0.131277	0.479823	#790000	-0.72512	0.606072	#D70000	-0.0903552	0.183079	#C004B9	-0.422819	0.485195	#6C004F	-0.0646752	0.702368	#8C3CFF	-0.119503	0.209172	#00ACC7	0.175585	0.0937391	#0000DD
CZINY-0106_AGTTAGCGTATACCCA	-1.07418	0.260115	#A2766A	-7.39617	0.887209	#739B7D	-0.795066	0.321266	#005759	-1.23446	0.259394	#583B00	-0.819541	0.619012	#FF7FD1	-1.99092	0.450945	#15E18D	-1.04021	0.362972	#E7A500	1.72942	0.591565	#004B00	-5.73933	0.879272	#028800	-1.05546	0.194863	#BCB7FF	0.132735	0.209384	#645473	-0.872964	0.381057	#FF7852	-5.99356	0.892521	#0774D8	-1.86359	0.3274	#790000	25.7672	0.793338	#D70000	-0.104073	0.182172	#C004B9	-3.76286	0.348748	#6C004F	-1.21934	0.505687	#8C3CFF	-1.10528	0.161465	#00ACC7	-2.55295	0.0615163	#0000DD
CZINY-0106_AGTTAGCGTGAGCAGT	0.509386	0.380118	#A2766A	-1.04465	0.985186	#739B7D	0.142315	0.416479	#005759	0.560871	0.385906	#583B00	0.113974	0.675219	#FF7FD1	0.0383094	0.700591	#15E18D	0.00865641	0.479909	#E7A500	-0.24739	0.459531	#004B00	-0.68831	0.985327	#028800	0.542525	0.290872	#BCB7FF	0.421412	0.231668	#645473	0.386148	0.551754	#FF7852	-0.857345	0.985552	#0774D8	0.311195	0.518756	#790000	-1.73413	0.59894	#D70000	-0.0807957	0.183711	#C004B9	-0.102908	0.498264	#6C004F	-0.0137135	0.711048	#8C3CFF	-0.0577422	0.212161	#00ACC7	0.0852843	0.0926727	#0000DD
CZINY-0106_AGTTAGCGTGAGGCAT	0.328755	0.36643	#A2766A	-1.01138	0.985699	#739B7D	0.0833333	0.410488	#005759	0.490679	0.380959	#583B00	0.068281	0.672468	#FF7FD1	-0.0443163	0.690426	#15E18D	-0.0292448	0.475683	#E7A500	-0.267978	0.458156	#004B00	-0.6774	0.985556	#028800	0.567496	0.292372	#BCB7FF	0.282587	0.220952	#645473	0.150763	0.519843	#FF7852	-0.842946	0.985813	#0774D8	0.141697	0.503842	#790000	-1.60043	0.599885	#D70000	-0.0625901	0.184914	#C004B9	-0.176734	0.495248	#6C004F	-0.034926	0.707435	#8C3CFF	-0.0733387	0.211406	#00ACC7	-0.0847269	0.0906649	#0000DD
CZINY-0106_AGTTAGCGTGTTCCAA	0.014881	0.342644	#A2766A	-0.709603	0.990354	#739B7D	0.180424	0.42035	#005759	0.151939	0.357089	#583B00	0.135816	0.676534	#FF7FD1	0.034484	0.70012	#15E18D	0.00616195	0.479631	#E7A500	-0.223965	0.461096	#004B00	-0.46271	0.990064	#028800	0.0374824	0.260528	#BCB7FF	0.641979	0.248695	#645473	0.85274	0.615009	#FF7852	-0.598603	0.990239	#0774D8	0.518402	0.536987	#790000	-1.30584	0.601967	#D70000	-0.0468272	0.185957	#C004B9	-0.10962	0.497989	#6C004F	0.00464791	0.714176	#8C3CFF	-0.089094	0.210643	#00ACC7	0.335563	0.0956284	#0000DD
CZINY-0106_AGTTCCCAGTTCTCTT	-0.893086	0.273838	#A2766A	-5.48039	0.916761	#739B7D	-0.67315	0.333649	#005759	-0.88225	0.284213	#583B00	-0.821582	0.618889	#FF7FD1	-1.13351	0.556428	#15E18D	-0.765849	0.39356	#E7A500	1.57717	0.581396	#004B00	-4.11907	0.913292	#028800	-0.908898	0.203669	#BCB7FF	-0.43894	0.165255	#645473	-0.653757	0.410775	#FF7852	-4.61504	0.91749	#0774D8	-1.04263	0.399635	#790000	8.11993	0.668595	#D70000	-0.345876	0.166184	#C004B9	-3.42282	0.362639	#6C004F	-0.788472	0.579079	#8C3CFF	-0.900223	0.171389	#00ACC7	-1.73913	0.0711272	#0000DD
CZINY-0106_AGTTCCCGTCATCGCG	-0.193223	0.326874	#A2766A	-3.2211	0.951613	#739B7D	0.423624	0.445053	#005759	0.337378	0.370157	#583B00	0.673797	0.708926	#FF7FD1	-0.333451	0.654855	#15E18D	0.234868	0.505129	#E7A500	-1.2132	0.395023	#004B00	-2.04545	0.956831	#028800	-0.168186	0.248171	#BCB7FF	1.74224	0.333627	#645473	-0.455903	0.437598	#FF7852	-2.54102	0.955056	#0774D8	0.696394	0.552649	#790000	-7.19087	0.560368	#D70000	2.49167	0.353797	#C004B9	-2.11186	0.416194	#6C004F	0.302958	0.764989	#8C3CFF	0.282305	0.228617	#00ACC7	0.643255	0.0992621	#0000DD
CZINY-0106_AGTTCCCGTGGACCTC	-0.0418956	0.338341	#A2766A	-0.64591	0.991337	#739B7D	-0.0434851	0.397607	#005759	-0.0544625	0.342545	#583B00	-0.125502	0.6608	#FF7FD1	-0.142423	0.678356	#15E18D	-0.0867545	0.469271	#E7A500	0.0664933	0.480496	#004B00	-0.479774	0.989705	#028800	0.0524703	0.261429	#BCB7FF	0.181013	0.213111	#645473	-0.078703	0.488734	#FF7852	-0.545616	0.991199	#0774D8	-0.143344	0.478761	#790000	0.563256	0.615179	#D70000	0.0704209	0.193709	#C004B9	-0.328859	0.489033	#6C004F	-0.0783309	0.700042	#8C3CFF	-0.0416613	0.212939	#00ACC7	-0.29097	0.0882293	#0000DD
CZINY-0106_AGTTCCCGTTGCCGCA	-0.738782	0.285531	#A2766A	-2.88031	0.95687	#739B7D	-0.271347	0.374462	#005759	-0.385589	0.319212	#583B00	-0.0854316	0.663213	#FF7FD1	-0.582867	0.62417	#15E18D	-0.370159	0.437675	#E7A500	2.42794	0.63822	#004B00	-1.5004	0.968276	#028800	-0.357794	0.23678	#BCB7FF	-0.394805	0.168662	#645473	-0.589877	0.419435	#FF7852	-2.21872	0.960894	#0774D8	-0.597791	0.438776	#790000	-0.497548	0.607681	#D70000	-0.417431	0.161453	#C004B9	-0.63311	0.476604	#6C004F	-0.360714	0.651942	#8C3CFF	-0.427796	0.194252	#00ACC7	-0.471572	0.0860965	#0000DD
CZINY-0106_AGTTCGACAAAGACTA	0.0409799	0.344622	#A2766A	-0.362215	0.995713	#739B7D	0.066888	0.408818	#005759	0.0336268	0.348752	#583B00	0.0360374	0.670526	#FF7FD1	-0.0138801	0.69417	#15E18D	0.062353	0.485895	#E7A500	-0.0642865	0.471761	#004B00	-0.201661	0.995545	#028800	0.000740457	0.258321	#BCB7FF	0.172454	0.212451	#645473	-0.121839	0.482887	#FF7852	-0.284019	0.995937	#0774D8	0.0140165	0.492607	#790000	-0.764302	0.605795	#D70000	0.195054	0.201949	#C004B9	-0.255034	0.492049	#6C004F	0.0130548	0.715608	#8C3CFF	0.039241	0.216854	#00ACC7	-0.26087	0.0885848	#0000DD
CZINY-0106_AGTTCGACAATAGTAG	-0.863324	0.276093	#A2766A	-5.58683	0.915119	#739B7D	-0.803447	0.320414	#005759	-1.05026	0.272374	#583B00	-0.696722	0.626407	#FF7FD1	-1.41423	0.521891	#15E18D	-1.01996	0.36523	#E7A500	2.416	0.637423	#004B00	-3.87997	0.918312	#028800	-0.721741	0.214913	#BCB7FF	-0.459431	0.163673	#645473	-0.897481	0.377734	#FF7852	-4.61552	0.917481	#0774D8	-1.2193	0.38409	#790000	14.8929	0.716471	#D70000	-0.573031	0.151165	#C004B9	-1.85682	0.426613	#6C004F	-1.07206	0.530775	#8C3CFF	-1.15705	0.15896	#00ACC7	1.05686	0.104147	#0000DD
CZINY-0106_AGTTCGACACAAGTGG	0.120192	0.350625	#A2766A	-1.50096	0.978147	#739B7D	0.252372	0.427658	#005759	0.272753	0.365603	#583B00	0.277914	0.68509	#FF7FD1	0.142169	0.713368	#15E18D	0.0644919	0.486134	#E7A500	-0.278951	0.457423	#004B00	-0.997162	0.978842	#028800	0.125776	0.265833	#BCB7FF	0.620364	0.247026	#645473	0.141792	0.518627	#FF7852	-1.23986	0.978624	#0774D8	0.251973	0.513545	#790000	-2.70747	0.59206	#D70000	-0.0322936	0.186917	#C004B9	-0.0178971	0.501736	#6C004F	0.0154206	0.716011	#8C3CFF	-0.0872828	0.210731	#00ACC7	0.0317726	0.0920407	#0000DD
CZINY-0106_AGTTCGACACTAACGT	0.61424	0.388064	#A2766A	-0.94041	0.986794	#739B7D	-0.00790639	0.401221	#005759	0.664213	0.393188	#583B00	0.0793192	0.673132	#FF7FD1	-0.109057	0.682461	#15E18D	-0.134373	0.463963	#E7A500	-0.299557	0.456047	#004B00	-0.633276	0.986482	#028800	1.43271	0.344354	#BCB7FF	0.248244	0.218301	#645473	0.00910632	0.500639	#FF7852	-0.775703	0.987031	#0774D8	0.126706	0.502523	#790000	-0.281418	0.609209	#D70000	-0.0182215	0.187848	#C004B9	-0.516779	0.481356	#6C004F	-0.0816353	0.699479	#8C3CFF	-0.153047	0.207548	#00ACC7	-0.134894	0.0900725	#0000DD
CZINY-0106_AGTTCGAGTCGCATCG	-0.41369	0.310167	#A2766A	-2.96682	0.955535	#739B7D	-0.134092	0.388403	#005759	-0.29757	0.325414	#583B00	-0.230125	0.6545	#FF7FD1	-0.469712	0.638091	#15E18D	-0.22972	0.453333	#E7A500	1.75414	0.593216	#004B00	-1.67726	0.964562	#028800	-0.191983	0.246742	#BCB7FF	0.00161839	0.199263	#645473	-0.386239	0.447042	#FF7852	-2.33722	0.958748	#0774D8	-0.199248	0.473843	#790000	-2.19068	0.595713	#D70000	-0.119318	0.181164	#C004B9	-0.63311	0.476604	#6C004F	-0.299912	0.662299	#8C3CFF	-0.401029	0.195547	#00ACC7	-0.531773	0.0853855	#0000DD
CZINY-0106_AGTTCGAGTGCGACAA	0.100962	0.349167	#A2766A	-0.967985	0.986369	#739B7D	0.215054	0.423868	#005759	0.322692	0.369122	#583B00	0.169187	0.678543	#FF7FD1	0.102618	0.708502	#15E18D	0.00358351	0.479343	#E7A500	-0.276578	0.457582	#004B00	-0.602329	0.987132	#028800	0.129069	0.266031	#BCB7FF	0.590794	0.244743	#645473	0.772817	0.604174	#FF7852	-0.779327	0.986966	#0774D8	0.714402	0.554233	#790000	-1.83561	0.598223	#D70000	-0.0289881	0.187136	#C004B9	0.149888	0.508591	#6C004F	0.0349661	0.71934	#8C3CFF	-0.0912308	0.21054	#00ACC7	-0.211817	0.0891641	#0000DD
CZINY-0106_AGTTCGAGTGGTTTAC	0.605769	0.387422	#A2766A	-0.717735	0.990229	#739B7D	-0.000790639	0.401943	#005759	0.622187	0.390226	#583B00	0.066191	0.672342	#FF7FD1	-0.0598032	0.68852	#15E18D	-0.0509502	0.473263	#E7A500	-0.25099	0.459291	#004B00	-0.496019	0.989364	#028800	1.32652	0.337974	#BCB7FF	0.172838	0.21248	#645473	0.136369	0.517892	#FF7852	-0.586589	0.990457	#0774D8	0.0508215	0.495846	#790000	-0.176201	0.609952	#D70000	-0.106064	0.18204	#C004B9	0.1566	0.508865	#6C004F	-0.0988586	0.696545	#8C3CFF	-0.129762	0.208675	#00ACC7	-0.270903	0.0884663	#0000DD
CZINY-0106_AGTTCGAGTTCTCACC	-0.939332	0.270333	#A2766A	-5.32478	0.919162	#739B7D	-0.761069	0.324719	#005759	-0.918679	0.281646	#583B00	-0.726849	0.624593	#FF7FD1	-1.2739	0.539156	#15E18D	-0.834277	0.385931	#E7A500	1.61249	0.583755	#004B00	-3.96795	0.916465	#028800	-0.911758	0.203497	#BCB7FF	-0.261713	0.178936	#645473	-0.760908	0.396249	#FF7852	-4.5291	0.919047	#0774D8	-1.0569	0.398379	#790000	6.02718	0.653802	#D70000	-0.430761	0.160572	#C004B9	-3.14989	0.373789	#6C004F	-0.803315	0.576551	#8C3CFF	-0.786031	0.176915	#00ACC7	-0.906355	0.0809619	#0000DD
CZINY-0106_AGTTCGATCAACTGGT	0.523123	0.381159	#A2766A	-3.43339	0.948338	#739B7D	0.701297	0.473257	#005759	0.563424	0.386085	#583B00	1.01366	0.729389	#FF7FD1	0.174002	0.717284	#15E18D	0.0774877	0.487583	#E7A500	-0.948604	0.412696	#004B00	-2.16305	0.954362	#028800	0.229235	0.272049	#BCB7FF	1.90183	0.345946	#645473	0.792046	0.606781	#FF7852	-2.80126	0.950343	#0774D8	0.632925	0.547064	#790000	-6.77742	0.56329	#D70000	0.185855	0.201341	#C004B9	-0.720358	0.47304	#6C004F	-0.192014	0.680677	#8C3CFF	-0.0345753	0.213282	#00ACC7	-0.566332	0.0849774	#0000DD
CZINY-0106_AGTTCGATCAGTGTCA	0.0167125	0.342783	#A2766A	-0.821818	0.988623	#739B7D	0.0809614	0.410247	#005759	0.0406278	0.349246	#583B00	0.0186419	0.669479	#FF7FD1	-0.028267	0.6924	#15E18D	0.0803153	0.487898	#E7A500	-0.0767217	0.47093	#004B00	-0.523367	0.98879	#028800	-0.12432	0.250807	#BCB7FF	0.372998	0.227931	#645473	0.103401	0.513422	#FF7852	-0.668821	0.988967	#0774D8	0.0417479	0.495047	#790000	-1.51333	0.600501	#D70000	0.0598913	0.193013	#C004B9	0.57047	0.525772	#6C004F	0.0700385	0.725314	#8C3CFF	-0.00439026	0.214743	#00ACC7	1.57246	0.110236	#0000DD
CZINY-0106_ATACCGAAGGCTTAGG	-0.958104	0.26891	#A2766A	-6.31425	0.903898	#739B7D	-0.733713	0.327498	#005759	-0.961292	0.278644	#583B00	-0.599431	0.632264	#FF7FD1	-1.47653	0.514228	#15E18D	-0.74998	0.395329	#E7A500	1.9913	0.609057	#004B00	-4.44235	0.906504	#028800	-0.616265	0.22125	#BCB7FF	-0.121763	0.189739	#645473	-1.00967	0.362524	#FF7852	-5.20236	0.906852	#0774D8	-1.37912	0.370028	#790000	11.7595	0.694322	#D70000	-0.532562	0.153841	#C004B9	-1.95526	0.422592	#6C004F	-0.926159	0.555627	#8C3CFF	-0.881258	0.172307	#00ACC7	-0.904682	0.0809816	#0000DD
CZINY-0106_ATACCGAAGTAACCTC	0.560211	0.383969	#A2766A	-1.12412	0.98396	#739B7D	0.117331	0.413942	#005759	0.604974	0.389013	#583B00	0.089726	0.673759	#FF7FD1	0.013361	0.697521	#15E18D	-0.0302806	0.475568	#E7A500	-0.263302	0.458468	#004B00	-0.724482	0.984567	#028800	0.611745	0.29503	#BCB7FF	0.20463	0.214934	#645473	0.702452	0.594635	#FF7852	-0.910734	0.984585	#0774D8	0.341154	0.521392	#790000	-1.65096	0.599528	#D70000	-0.140207	0.179782	#C004B9	1.64877	0.569823	#6C004F	-0.089878	0.698075	#8C3CFF	-0.123355	0.208985	#00ACC7	0.204571	0.0940814	#0000DD
CZINY-0106_ATACCGACAAGTATAG	-0.0380037	0.338636	#A2766A	-1.79638	0.97359	#739B7D	0.184219	0.420736	#005759	0.211305	0.361273	#583B00	0.215849	0.681353	#FF7FD1	0.0770823	0.705361	#15E18D	0.0258012	0.48182	#E7A500	-0.243178	0.459812	#004B00	-1.25172	0.973497	#028800	-0.0923529	0.252728	#BCB7FF	0.108322	0.2075	#645473	0.267269	0.535638	#FF7852	-1.48307	0.974219	#0774D8	0.0591525	0.496579	#790000	-3.20861	0.588517	#D70000	-0.0963753	0.182681	#C004B9	-0.263982	0.491683	#6C004F	0.00108731	0.713569	#8C3CFF	-0.181681	0.206163	#00ACC7	0.921405	0.102547	#0000DD
CZINY-0106_ATACCGACAAGTGGTG	-0.0739469	0.335913	#A2766A	-1.49053	0.978308	#739B7D	0.122075	0.414423	#005759	0.0562203	0.350344	#583B00	0.128229	0.676077	#FF7FD1	0.014838	0.697703	#15E18D	0.00779693	0.479813	#E7A500	-0.246672	0.459579	#004B00	-0.998141	0.978821	#028800	-0.190859	0.246809	#BCB7FF	0.0250987	0.201076	#645473	0.230415	0.530641	#FF7852	-1.22388	0.978913	#0774D8	0.0302608	0.494037	#790000	-2.50876	0.593464	#D70000	-0.0930161	0.182903	#C004B9	1.23043	0.552733	#6C004F	-0.018045	0.710311	#8C3CFF	-0.153561	0.207524	#00ACC7	0.644928	0.0992818	#0000DD
CZINY-0106_ATACCGACAGTTAAAG	-0.410256	0.310427	#A2766A	-2.7882	0.95829	#739B7D	-0.430108	0.358336	#005759	-0.616681	0.302927	#583B00	-0.360352	0.646659	#FF7FD1	-0.693846	0.610517	#15E18D	-0.517853	0.421209	#E7A500	1.25359	0.559784	#004B00	-1.99218	0.95795	#028800	-0.469909	0.230044	#BCB7FF	-0.255267	0.179433	#645473	-0.227274	0.468593	#FF7852	-2.29758	0.959466	#0774D8	-0.577833	0.440532	#790000	4.96955	0.646326	#D70000	-0.351087	0.165839	#C004B9	-1.09172	0.457869	#6C004F	-0.542735	0.620937	#8C3CFF	-0.551122	0.188284	#00ACC7	-0.994983	0.0799152	#0000DD
CZINY-0106_ATACCGAGTAAGATCA	0.0689103	0.346738	#A2766A	-1.66184	0.975665	#739B7D	0.121758	0.414391	#005759	0.276086	0.365838	#583B00	0.211717	0.681104	#FF7FD1	0.0683254	0.704283	#15E18D	0.0446511	0.483922	#E7A500	-0.198298	0.46281	#004B00	-1.1314	0.976023	#028800	-0.0256607	0.256734	#BCB7FF	0.178955	0.212952	#645473	0.0719919	0.509164	#FF7852	-1.37762	0.976129	#0774D8	0.288267	0.516738	#790000	-2.9399	0.590417	#D70000	0.0334471	0.191264	#C004B9	0.463087	0.521385	#6C004F	0.0082699	0.714793	#8C3CFF	-0.0217383	0.213903	#00ACC7	0.51505	0.097748	#0000DD
CZINY-0106_ATACCGATCGTTACCC	0.0677656	0.346652	#A2766A	-0.867519	0.987918	#739B7D	0.182954	0.420607	#005759	0.237039	0.363086	#583B00	0.211168	0.681071	#FF7FD1	0.106672	0.709001	#15E18D	0.0444775	0.483902	#E7A500	-0.166168	0.464956	#004B00	-0.585633	0.987483	#028800	0.0559173	0.261636	#BCB7FF	0.149139	0.210651	#645473	0.1906	0.525244	#FF7852	-0.707649	0.988264	#0774D8	0.0638402	0.496991	#790000	-1.65502	0.599499	#D70000	0.0211952	0.190454	#C004B9	0.0961969	0.506397	#6C004F	0.0111835	0.715289	#8C3CFF	-0.0877291	0.210709	#00ACC7	-0.0914158	0.0905859	#0000DD
CZINY-0106_ATACCTTAGTGAACAT	0.0231227	0.343269	#A2766A	-0.689911	0.990658	#739B7D	0.0948767	0.411661	#005759	-0.0031408	0.346161	#583B00	0.117169	0.675411	#FF7FD1	0.0486052	0.701857	#15E18D	-0.0138665	0.477398	#E7A500	-0.201914	0.462568	#004B00	-0.441627	0.990506	#028800	-0.0201966	0.257063	#BCB7FF	0.565229	0.24277	#645473	0.152525	0.520082	#FF7852	-0.55634	0.991004	#0774D8	0.138866	0.503593	#790000	-1.11764	0.603298	#D70000	-0.00439578	0.188762	#C004B9	-0.483221	0.482727	#6C004F	0.0287977	0.71829	#8C3CFF	-0.0608571	0.21201	#00ACC7	0.0986622	0.0928307	#0000DD
CZINY-0106_ATACCTTCACTTGAGT	-0.746795	0.284924	#A2766A	-3.27525	0.950777	#739B7D	-0.541904	0.34698	#005759	-0.699456	0.297094	#583B00	-0.401348	0.644191	#FF7FD1	-0.909285	0.584013	#15E18D	-0.72729	0.397859	#E7A500	1.56592	0.580645	#004B00	-2.27414	0.952029	#028800	-0.596502	0.222438	#BCB7FF	-0.0827847	0.192748	#645473	-0.666772	0.409011	#FF7852	-2.57105	0.954512	#0774D8	-1.15216	0.389997	#790000	5.54355	0.650383	#D70000	-0.414496	0.161647	#C004B9	-1.11409	0.456955	#6C004F	-0.621286	0.607557	#8C3CFF	-0.796426	0.176412	#00ACC7	-0.459866	0.0862347	#0000DD
CZINY-0106_ATACCTTCATAGATGA	-0.0325092	0.339053	#A2766A	-0.21727	0.997949	#739B7D	-0.0243517	0.39955	#005759	-0.030871	0.344207	#583B00	-0.00865963	0.667835	#FF7FD1	-0.0533885	0.68931	#15E18D	-0.0532375	0.473008	#E7A500	0.0362547	0.478476	#004B00	-0.165474	0.996304	#028800	-0.0593132	0.254713	#BCB7FF	0.00123436	0.199233	#645473	-0.0733476	0.489461	#FF7852	-0.174376	0.997923	#0774D8	-0.0978836	0.482762	#790000	0.438379	0.614297	#D70000	-0.0230628	0.187528	#C004B9	-0.147651	0.496436	#6C004F	-0.0443729	0.705826	#8C3CFF	-0.0388692	0.213074	#00ACC7	0.192865	0.0939432	#0000DD
CZINY-0106_ATACCTTCATGCGGTC	-0.0130495	0.340527	#A2766A	-0.730045	0.990039	#739B7D	0.0706831	0.409203	#005759	0.0140576	0.347373	#583B00	0.140524	0.676817	#FF7FD1	-0.00500575	0.695262	#15E18D	0.0505162	0.484576	#E7A500	-0.191432	0.463269	#004B00	-0.455254	0.99022	#028800	0.118473	0.265394	#BCB7FF	0.570002	0.243138	#645473	0.209445	0.527798	#FF7852	-0.597642	0.990256	#0774D8	0.162397	0.505663	#790000	-1.3276	0.601814	#D70000	0.0088358	0.189637	#C004B9	1.62416	0.568817	#6C004F	0.00139189	0.713621	#8C3CFF	-0.0406763	0.212987	#00ACC7	-0.057971	0.0909809	#0000DD
CZINY-0106_ATACCTTGTAAGATAC	0.237637	0.359525	#A2766A	-0.80718	0.988849	#739B7D	0.0754269	0.409685	#005759	0.259658	0.36468	#583B00	-0.00100149	0.668296	#FF7FD1	0.00688445	0.696725	#15E18D	0.0181443	0.480966	#E7A500	-0.112495	0.468541	#004B00	-0.526259	0.988729	#028800	0.400664	0.282348	#BCB7FF	0.0577134	0.203593	#645473	0.0258502	0.502909	#FF7852	-0.681532	0.988737	#0774D8	0.153857	0.504912	#790000	-1.03101	0.60391	#D70000	0.0178802	0.190235	#C004B9	-0.42953	0.48492	#6C004F	-0.024681	0.70918	#8C3CFF	-0.0483579	0.212615	#00ACC7	0.0189521	0.0918893	#0000DD
CZINY-0106_ATACCTTTCATGCCCT	-0.119505	0.33246	#A2766A	-2.2734	0.966232	#739B7D	0.265497	0.428991	#005759	0.0962098	0.353162	#583B00	-0.083249	0.663344	#FF7FD1	0.07817	0.705495	#15E18D	0.309108	0.513406	#E7A500	-0.407717	0.448823	#004B00	-1.49545	0.968379	#028800	-0.235593	0.244122	#BCB7FF	0.245364	0.218079	#645473	0.0194102	0.502036	#FF7852	-1.86929	0.967223	#0774D8	0.127054	0.502553	#790000	-4.36553	0.580339	#D70000	-0.0561781	0.185338	#C004B9	1.97763	0.583257	#6C004F	0.0632798	0.724163	#8C3CFF	-0.110851	0.20959	#00ACC7	-0.370123	0.0872945	#0000DD
CZINY-0106_ATACCTTTCGAAGAAT	0.0524267	0.345489	#A2766A	-1.55161	0.977366	#739B7D	0.175996	0.4199	#005759	0.0594067	0.350569	#583B00	0.207216	0.680833	#FF7FD1	0.141453	0.71328	#15E18D	0.0328563	0.482607	#E7A500	-0.221662	0.46125	#004B00	-1.03693	0.978007	#028800	-0.14061	0.249828	#BCB7FF	0.506474	0.238234	#645473	0.133115	0.51745	#FF7852	-1.30415	0.97746	#0774D8	-0.0691776	0.485287	#790000	-2.70079	0.592107	#D70000	-0.125897	0.180729	#C004B9	2.04251	0.585908	#6C004F	0.0103335	0.715144	#8C3CFF	-0.0874971	0.210721	#00ACC7	-0.348384	0.0875513	#0000DD
CZINY-0106_ATACTTCAGCGCTGCT	0.190247	0.355933	#A2766A	-1.13619	0.983774	#739B7D	0.0844402	0.410601	#005759	0.338649	0.370246	#583B00	0.204081	0.680644	#FF7FD1	0.0709457	0.704606	#15E18D	0.00608076	0.479622	#E7A500	-0.254527	0.459054	#004B00	-0.767109	0.983672	#028800	0.274378	0.274761	#BCB7FF	0.434112	0.232649	#645473	0.508937	0.5684	#FF7852	-0.948309	0.983905	#0774D8	0.253342	0.513665	#790000	-1.65652	0.599489	#D70000	-0.105031	0.182108	#C004B9	0.856823	0.53747	#6C004F	0.00157842	0.713653	#8C3CFF	-0.0932319	0.210443	#00ACC7	0.285396	0.0950359	#0000DD
CZINY-0106_ATACTTCCAGAGGTTG	0.0888278	0.348248	#A2766A	-0.926326	0.987011	#739B7D	0.0695762	0.409091	#005759	0.365351	0.372128	#583B00	0.0978631	0.674249	#FF7FD1	-0.0145228	0.694091	#15E18D	-0.0421902	0.47424	#E7A500	-0.213483	0.461796	#004B00	-0.608402	0.987004	#028800	0.373778	0.280733	#BCB7FF	0.411619	0.230912	#645473	0.680556	0.591666	#FF7852	-0.767574	0.987178	#0774D8	0.173443	0.506635	#790000	-1.58138	0.60002	#D70000	-0.155246	0.178788	#C004B9	0.284116	0.514074	#6C004F	-0.0114232	0.711438	#8C3CFF	-0.143492	0.208011	#00ACC7	0.278707	0.0949569	#0000DD
CZINY-0106_ATACTTCCATGGGTTT	-0.912088	0.272398	#A2766A	-5.35729	0.91866	#739B7D	-0.434535	0.357886	#005759	-0.730074	0.294937	#583B00	-0.198682	0.656394	#FF7FD1	-1.31743	0.5338	#15E18D	-0.490241	0.424287	#E7A500	1.3899	0.568888	#004B00	-3.75752	0.920883	#028800	-0.750772	0.213169	#BCB7FF	-0.140663	0.18828	#645473	-0.380093	0.447875	#FF7852	-4.40571	0.921281	#0774D8	-1.06772	0.397428	#790000	3.28945	0.63445	#D70000	-0.47658	0.157542	#C004B9	-3.18121	0.37251	#6C004F	-0.700639	0.594041	#8C3CFF	-0.650705	0.183464	#00ACC7	-1.20847	0.077394	#0000DD
CZINY-0106_ATACTTCTCGACGATT	-0.106914	0.333414	#A2766A	-1.18424	0.983033	#739B7D	0.111638	0.413363	#005759	0.0291638	0.348438	#583B00	0.122236	0.675716	#FF7FD1	0.0154066	0.697773	#15E18D	0.161434	0.496942	#E7A500	-0.278382	0.457461	#004B00	-0.789302	0.983206	#028800	-0.048385	0.255369	#BCB7FF	0.26964	0.219953	#645473	-0.14421	0.479854	#FF7852	-0.986071	0.983221	#0774D8	-0.141349	0.478937	#790000	-2.07169	0.596554	#D70000	-0.0242194	0.187451	#C004B9	1.68904	0.571468	#6C004F	0.0432231	0.720747	#8C3CFF	-0.064721	0.211823	#00ACC7	-0.0719064	0.0908163	#0000DD
CZINY-0106_ATACTTCTCGCTATTT	0.0547161	0.345663	#A2766A	-1.78552	0.973757	#739B7D	0.410816	0.443752	#005759	0.420543	0.376017	#583B00	0.644661	0.707172	#FF7FD1	0.409903	0.746306	#15E18D	0.134398	0.493927	#E7A500	-0.364334	0.45172	#004B00	-1.22445	0.974069	#028800	0.156543	0.267681	#BCB7FF	0.969168	0.273951	#645473	0.271834	0.536256	#FF7852	-1.45813	0.97467	#0774D8	0.364058	0.523407	#790000	-3.17083	0.588784	#D70000	-0.039897	0.186415	#C004B9	1.69351	0.571651	#6C004F	0.00864178	0.714856	#8C3CFF	-0.221788	0.204222	#00ACC7	-0.565775	0.084984	#0000DD
CZINY-0106_ATACTTCTCGCTTAAG	0.35119	0.36813	#A2766A	-1.29374	0.981344	#739B7D	0.0926629	0.411436	#005759	0.552887	0.385343	#583B00	0.0531879	0.671559	#FF7FD1	0.0449343	0.701406	#15E18D	-0.0678179	0.471383	#E7A500	-0.307841	0.455493	#004B00	-0.854715	0.981833	#028800	0.343904	0.278938	#BCB7FF	0.427529	0.232141	#645473	0.518269	0.569665	#FF7852	-1.07478	0.981614	#0774D8	0.419428	0.528279	#790000	-2.15598	0.595958	#D70000	-0.158359	0.178582	#C004B9	-0.310962	0.489764	#6C004F	-0.0591537	0.703308	#8C3CFF	-0.197456	0.205399	#00ACC7	0.048495	0.0922382	#0000DD
CZINY-0106_ATACTTCTCGGAAGGT	0.241987	0.359854	#A2766A	-0.945937	0.986709	#739B7D	0.129032	0.41513	#005759	0.237252	0.363101	#583B00	0.107726	0.674843	#FF7FD1	0.0173594	0.698013	#15E18D	0.0425205	0.483684	#E7A500	-0.162183	0.465222	#004B00	-0.60342	0.987109	#028800	0.221754	0.271599	#BCB7FF	0.205097	0.21497	#645473	0.281912	0.537623	#FF7852	-0.763061	0.98726	#0774D8	0.197531	0.508755	#790000	-1.58483	0.599995	#D70000	-0.0237865	0.18748	#C004B9	-0.0760626	0.49936	#6C004F	0.0469171	0.721376	#8C3CFF	-0.0686066	0.211635	#00ACC7	0.458751	0.0970832	#0000DD
CZINY-0106_ATAGACCAGAGTGACC	0.305861	0.364695	#A2766A	-1.08003	0.98464	#739B7D	0.185958	0.420912	#005759	0.4465	0.377846	#583B00	0.245719	0.683151	#FF7FD1	0.16286	0.715913	#15E18D	-0.0184439	0.476887	#E7A500	-0.229981	0.460694	#004B00	-0.697807	0.985127	#028800	0.26276	0.274063	#BCB7FF	0.574775	0.243507	#645473	0.567642	0.576359	#FF7852	-0.875031	0.985232	#0774D8	0.57354	0.541839	#790000	-1.71415	0.599081	#D70000	-0.0519846	0.185616	#C004B9	0.210291	0.511058	#6C004F	0.000511187	0.713471	#8C3CFF	-0.111962	0.209537	#00ACC7	-0.197882	0.0893286	#0000DD
CZINY-0106_ATAGACCAGTTCCAGT	0.107372	0.349653	#A2766A	-1.64945	0.975856	#739B7D	0.133934	0.415628	#005759	0.260129	0.364713	#583B00	0.145385	0.67711	#FF7FD1	0.0178229	0.69807	#15E18D	0.000912674	0.479045	#E7A500	-0.307692	0.455503	#004B00	-1.1166	0.976334	#028800	0.00135325	0.258357	#BCB7FF	0.435594	0.232763	#645473	0.260084	0.534663	#FF7852	-1.36828	0.976298	#0774D8	0.244848	0.512918	#790000	-2.95708	0.590295	#D70000	-0.0284825	0.187169	#C004B9	0.496644	0.522756	#6C004F	-0.0120005	0.71134	#8C3CFF	-0.136729	0.208338	#00ACC7	0.195095	0.0939695	#0000DD
CZINY-0106_ATAGACCGTCAGATTC	-0.0201465	0.33999	#A2766A	-0.270813	0.997123	#739B7D	0.0621442	0.408336	#005759	0.0662303	0.35105	#583B00	0.0596051	0.671945	#FF7FD1	0.0583324	0.703054	#15E18D	0.0127159	0.480361	#E7A500	-0.0397576	0.473399	#004B00	-0.168205	0.996247	#028800	0.0585472	0.261794	#BCB7FF	0.0256748	0.20112	#645473	0.0856852	0.51102	#FF7852	-0.221761	0.997065	#0774D8	-0.0189362	0.489708	#790000	-0.517162	0.607542	#D70000	-0.00351093	0.188821	#C004B9	-0.107383	0.498081	#6C004F	0.0343924	0.719242	#8C3CFF	-0.0323503	0.21339	#00ACC7	0.0362319	0.0920934	#0000DD
CZINY-0106_ATAGACCGTGTGTACT	0.477335	0.377689	#A2766A	-1.00549	0.98579	#739B7D	0.023561	0.404417	#005759	0.645561	0.391873	#583B00	-0.022686	0.66699	#FF7FD1	-0.0634865	0.688067	#15E18D	-0.0600461	0.472249	#E7A500	-0.202659	0.462519	#004B00	-0.683537	0.985427	#028800	0.757743	0.303802	#BCB7FF	0.0896149	0.206056	#645473	0.215433	0.52861	#FF7852	-0.827621	0.986091	#0774D8	0.113084	0.501324	#790000	-0.878392	0.604989	#D70000	-0.0241531	0.187456	#C004B9	-0.123043	0.497441	#6C004F	-0.0717881	0.701156	#8C3CFF	-0.132872	0.208525	#00ACC7	0.162207	0.0935811	#0000DD
CZINY-0106_ATAGACCTCGCAGTTA	0.273581	0.362248	#A2766A	-1.15478	0.983487	#739B7D	0.18754	0.421073	#005759	0.358826	0.371668	#583B00	0.202954	0.680576	#FF7FD1	0.132696	0.712203	#15E18D	0.0280269	0.482068	#E7A500	-0.237757	0.460174	#004B00	-0.73867	0.984269	#028800	0.325188	0.277814	#BCB7FF	0.0601821	0.203784	#645473	0.137295	0.518017	#FF7852	-0.964909	0.983604	#0774D8	0.29321	0.517173	#790000	-1.88881	0.597847	#D70000	-0.0893882	0.183142	#C004B9	0.749441	0.533084	#6C004F	0.0190119	0.716623	#8C3CFF	-0.131575	0.208588	#00ACC7	-0.0317726	0.0912903	#0000DD
CZINY-0106_ATAGAGAGTACACGTT	0.0895147	0.3483	#A2766A	-0.871906	0.987851	#739B7D	0.171569	0.419451	#005759	0.120591	0.35488	#583B00	0.124778	0.675869	#FF7FD1	0.102766	0.70852	#15E18D	0.0147624	0.480589	#E7A500	-0.164661	0.465057	#004B00	-0.574032	0.987726	#028800	0.00745564	0.258724	#BCB7FF	0.470896	0.235488	#645473	0.447249	0.560037	#FF7852	-0.70448	0.988321	#0774D8	0.365056	0.523495	#790000	-1.59095	0.599952	#D70000	-0.000186449	0.18904	#C004B9	0.277405	0.5138	#6C004F	0.0243882	0.717538	#8C3CFF	-0.0693717	0.211598	#00ACC7	-0.311594	0.0879857	#0000DD
CZINY-0106_ATAGAGAGTACTGCCG	0.111951	0.35	#A2766A	-0.993454	0.985976	#739B7D	0.144371	0.416688	#005759	0.263599	0.364958	#583B00	0.172327	0.678732	#FF7FD1	-0.0356211	0.691495	#15E18D	-0.0450094	0.473926	#E7A500	-0.325312	0.454327	#004B00	-0.669077	0.98573	#028800	0.093655	0.263903	#BCB7FF	0.505239	0.238139	#645473	0.906067	0.622239	#FF7852	-0.819026	0.986247	#0774D8	0.527546	0.537792	#790000	-1.61631	0.599773	#D70000	-0.0141196	0.188119	#C004B9	-0.082774	0.499086	#6C004F	-0.0681118	0.701782	#8C3CFF	-0.150941	0.20765	#00ACC7	-0.538462	0.0853065	#0000DD
CZINY-0106_ATAGAGAGTATTGACC	0.108974	0.349774	#A2766A	-0.631145	0.991565	#739B7D	0.151803	0.417443	#005759	0.144943	0.356596	#583B00	0.160456	0.678018	#FF7FD1	0.0853573	0.706379	#15E18D	0.0840724	0.488317	#E7A500	-0.139984	0.466705	#004B00	-0.40949	0.991181	#028800	0.0295672	0.260053	#BCB7FF	0.184195	0.213357	#645473	0.103988	0.513502	#FF7852	-0.506419	0.991909	#0774D8	0.0979764	0.499995	#790000	-1.26353	0.602266	#D70000	0.0048856	0.189376	#C004B9	-0.0357942	0.501005	#6C004F	0.0454142	0.72112	#8C3CFF	-0.0341629	0.213302	#00ACC7	0.35563	0.0958653	#0000DD
CZINY-0106_ATAGAGATCACTACGA	-0.0544872	0.337387	#A2766A	-4.77305	0.927673	#739B7D	0.066888	0.408818	#005759	0.0391688	0.349143	#583B00	-0.0948478	0.662646	#FF7FD1	0.0465596	0.701606	#15E18D	0.0352499	0.482874	#E7A500	-0.0740332	0.47111	#004B00	-3.43138	0.927731	#028800	0.00125112	0.258351	#BCB7FF	0.189214	0.213744	#645473	-0.0732799	0.48947	#FF7852	-4.02798	0.928123	#0774D8	-0.0102107	0.490476	#790000	-1.04633	0.603802	#D70000	0.23869	0.204834	#C004B9	0.250559	0.512703	#6C004F	0.0687919	0.725102	#8C3CFF	0.0439107	0.21708	#00ACC7	0.338907	0.0956679	#0000DD
CZINY-0106_ATAGAGATCCATCGTC	0.191621	0.356037	#A2766A	-0.688527	0.990679	#739B7D	0.0887097	0.411034	#005759	0.307788	0.368072	#583B00	0.059469	0.671937	#FF7FD1	0.0605943	0.703332	#15E18D	0.0330215	0.482625	#E7A500	-0.168304	0.464813	#004B00	-0.439121	0.990559	#028800	0.655075	0.297634	#BCB7FF	-0.0514044	0.19517	#645473	0.281912	0.537623	#FF7852	-0.574796	0.99067	#0774D8	0.208855	0.509751	#790000	-0.914912	0.604731	#D70000	-0.0519625	0.185617	#C004B9	-0.10962	0.497989	#6C004F	0.011036	0.715264	#8C3CFF	-0.0698737	0.211574	#00ACC7	-0.0981048	0.0905069	#0000DD
CZINY-0106_ATAGGCTAGAGGTCAC	-0.237179	0.323543	#A2766A	-9.65625	0.852346	#739B7D	0.0694181	0.409075	#005759	-0.0142754	0.345377	#583B00	-0.0553433	0.665024	#FF7FD1	-0.129105	0.679994	#15E18D	-0.0595226	0.472308	#E7A500	-0.524879	0.440997	#004B00	-7.0082	0.85263	#028800	-0.361445	0.23656	#BCB7FF	0.509326	0.238455	#645473	-0.315422	0.456643	#FF7852	-8.18036	0.852912	#0774D8	0.10278	0.500418	#790000	-13.1596	0.518177	#D70000	1.21687	0.26951	#C004B9	-1.00224	0.461524	#6C004F	-0.0561491	0.70382	#8C3CFF	0.0541849	0.217577	#00ACC7	-0.43311	0.0865507	#0000DD
CZINY-0106_ATAGGCTAGATTGACA	0.0267857	0.343546	#A2766A	-1.21749	0.98252	#739B7D	0.190386	0.421362	#005759	0.146807	0.356728	#583B00	0.173976	0.678832	#FF7FD1	0.0205297	0.698403	#15E18D	0.0366834	0.483033	#E7A500	-0.162884	0.465175	#004B00	-0.828008	0.982393	#028800	0.0723095	0.262621	#BCB7FF	0.0952381	0.20649	#645473	0.0554966	0.506928	#FF7852	-1.02053	0.982597	#0774D8	0.132414	0.503025	#790000	-2.09457	0.596392	#D70000	-0.0748199	0.184106	#C004B9	0.644295	0.528788	#6C004F	0.0169719	0.716275	#8C3CFF	-0.0596944	0.212066	#00ACC7	0.138796	0.0933046	#0000DD
CZINY-0106_ATAGGCTAGCTGTACT	-0.408425	0.310566	#A2766A	-3.37693	0.949209	#739B7D	-0.0744782	0.394459	#005759	-0.229101	0.330239	#583B00	-0.349526	0.647311	#FF7FD1	-0.558345	0.627187	#15E18D	-0.245465	0.451577	#E7A500	0.77022	0.527499	#004B00	-2.46263	0.948072	#028800	-0.143904	0.24963	#BCB7FF	-0.0944426	0.191848	#645473	-0.092193	0.486906	#FF7852	-2.8393	0.949654	#0774D8	-0.293906	0.465514	#790000	0.516789	0.614851	#D70000	-0.112878	0.181589	#C004B9	-0.765101	0.471212	#6C004F	-0.336485	0.656069	#8C3CFF	-0.324092	0.199271	#00ACC7	-0.451505	0.0863334	#0000DD
CZINY-0106_ATAGGCTAGTTGTACC	0.217262	0.357981	#A2766A	-0.914138	0.987199	#739B7D	0.0681531	0.408946	#005759	0.418896	0.375901	#583B00	0.0638614	0.672201	#FF7FD1	0.00501811	0.696495	#15E18D	-0.0154791	0.477218	#E7A500	-0.229981	0.460694	#004B00	-0.594921	0.987288	#028800	0.288063	0.275583	#BCB7FF	0.146204	0.210424	#645473	0.199864	0.5265	#FF7852	-0.77299	0.98708	#0774D8	0.240996	0.512579	#790000	-1.22953	0.602507	#D70000	-0.0953735	0.182747	#C004B9	1.51007	0.564156	#6C004F	-0.0404723	0.70649	#8C3CFF	-0.117453	0.209271	#00ACC7	0.118729	0.0930677	#0000DD
CZINY-0106_ATAGGCTCAGCACGAA	0.0132784	0.342523	#A2766A	-1.05052	0.985095	#739B7D	0.223593	0.424735	#005759	0.0719699	0.351454	#583B00	0.201937	0.680515	#FF7FD1	0.0620465	0.703511	#15E18D	0.0373945	0.483113	#E7A500	-0.128573	0.467467	#004B00	-0.67785	0.985546	#028800	0.0836206	0.2633	#BCB7FF	0.296632	0.222036	#645473	0.177404	0.523455	#FF7852	-0.861579	0.985476	#0774D8	0.0139933	0.492605	#790000	-1.92715	0.597576	#D70000	-0.0937366	0.182855	#C004B9	-0.489933	0.482453	#6C004F	-0.00156071	0.713118	#8C3CFF	-0.0432473	0.212862	#00ACC7	-0.434783	0.0865309	#0000DD
CZINY-0106_ATAGGCTCATCCGTTC	-0.0565476	0.337231	#A2766A	-0.252544	0.997405	#739B7D	-0.0542378	0.396515	#005759	-0.0201923	0.34496	#583B00	-0.102011	0.662214	#FF7FD1	-0.10213	0.683313	#15E18D	-0.043968	0.474042	#E7A500	0.102354	0.482891	#004B00	-0.198447	0.995612	#028800	-0.0795864	0.253495	#BCB7FF	0.0642967	0.204101	#645473	-0.0505706	0.492548	#FF7852	-0.206263	0.997345	#0774D8	-0.0682493	0.485369	#790000	0.915986	0.617673	#D70000	-0.016022	0.187993	#C004B9	-0.194631	0.494517	#6C004F	-0.0413507	0.706341	#8C3CFF	-0.0314753	0.213432	#00ACC7	0.00947603	0.0917774	#0000DD
CZINY-0106_ATAGGCTGTGCCCAGT	0.340201	0.367297	#A2766A	-1.01744	0.985606	#739B7D	0.0401645	0.406103	#005759	0.388588	0.373765	#583B00	0.102337	0.674518	#FF7FD1	-0.031771	0.691969	#15E18D	-0.023206	0.476356	#E7A500	-0.185249	0.463682	#004B00	-0.666441	0.985786	#028800	0.860411	0.30997	#BCB7FF	0.258503	0.219093	#645473	0.328053	0.543878	#FF7852	-0.854873	0.985597	#0774D8	0.146384	0.504254	#790000	-1.12997	0.603211	#D70000	-0.0995291	0.182472	#C004B9	0.516779	0.523579	#6C004F	-0.0538789	0.704207	#8C3CFF	-0.144869	0.207944	#00ACC7	0.172241	0.0936996	#0000DD
CZINY-0106_ATAGGCTGTTCGGTCG	-0.453297	0.307165	#A2766A	-2.21895	0.967071	#739B7D	-0.231341	0.378526	#005759	-0.395614	0.318505	#583B00	-0.0859432	0.663182	#FF7FD1	-0.473562	0.637618	#15E18D	-0.329335	0.442226	#E7A500	1.31257	0.563723	#004B00	-1.30323	0.972415	#028800	-0.286557	0.24106	#BCB7FF	-0.258613	0.179175	#645473	-0.21297	0.470532	#FF7852	-1.75101	0.969366	#0774D8	-0.63571	0.435439	#790000	-1.93625	0.597511	#D70000	-0.219862	0.174516	#C004B9	-0.42953	0.48492	#6C004F	-0.352056	0.653417	#8C3CFF	-0.404148	0.195396	#00ACC7	-0.840022	0.0817452	#0000DD
CZINY-0106_ATATCCTAGAAATCCA	0.487408	0.378452	#A2766A	-1.04777	0.985138	#739B7D	0.0512334	0.407228	#005759	0.659223	0.392836	#583B00	0.192417	0.679942	#FF7FD1	-0.000321357	0.695838	#15E18D	-0.0212071	0.476579	#E7A500	-0.233729	0.460444	#004B00	-0.704346	0.98499	#028800	0.843457	0.308952	#BCB7FF	0.267912	0.219819	#645473	0.13368	0.517527	#FF7852	-0.888075	0.984996	#0774D8	0.187622	0.507883	#790000	-0.955214	0.604446	#D70000	-0.0877291	0.183252	#C004B9	-0.116331	0.497715	#6C004F	-0.0726216	0.701014	#8C3CFF	-0.159976	0.207213	#00ACC7	0.452062	0.0970042	#0000DD
CZINY-0106_ATATCCTCAAAGTATG	0.755723	0.398786	#A2766A	-1.16297	0.983361	#739B7D	0.155123	0.41778	#005759	0.854044	0.406564	#583B00	0.129013	0.676124	#FF7FD1	0.0784728	0.705532	#15E18D	-0.011456	0.477666	#E7A500	-0.319593	0.454709	#004B00	-0.77778	0.983448	#028800	0.846955	0.309162	#BCB7FF	0.492786	0.237178	#645473	0.452378	0.560733	#FF7852	-0.974574	0.983429	#0774D8	0.203008	0.509236	#790000	-1.61411	0.599788	#D70000	-0.0138288	0.188138	#C004B9	1.04251	0.545056	#6C004F	-0.00281566	0.712905	#8C3CFF	-0.128514	0.208736	#00ACC7	0.0250836	0.0919617	#0000DD
CZINY-0106_ATATCCTGTATTGCCA	-0.349817	0.315007	#A2766A	-3.47665	0.947671	#739B7D	-0.209519	0.380742	#005759	-0.423957	0.316508	#583B00	-0.410813	0.643621	#FF7FD1	-0.834001	0.593275	#15E18D	-0.46405	0.427207	#E7A500	1.42202	0.571033	#004B00	-2.43072	0.948742	#028800	-0.581795	0.223321	#BCB7FF	-0.279049	0.177598	#645473	-0.128031	0.482047	#FF7852	-2.8544	0.94938	#0774D8	-0.615451	0.437222	#790000	3.19068	0.633752	#D70000	-0.0455379	0.186042	#C004B9	-0.973154	0.462712	#6C004F	-0.503094	0.627689	#8C3CFF	-0.638698	0.184045	#00ACC7	0.981048	0.103251	#0000DD
CZINY-0106_ATATCCTGTCAACGCC	-0.0453297	0.338081	#A2766A	-3.08743	0.953674	#739B7D	0.297122	0.432204	#005759	0.101265	0.353519	#583B00	0.145712	0.67713	#FF7FD1	0.158293	0.715352	#15E18D	0.381512	0.521478	#E7A500	-0.415686	0.44829	#004B00	-2.00863	0.957604	#028800	-0.286302	0.241075	#BCB7FF	0.255157	0.218835	#645473	-0.214733	0.470293	#FF7852	-2.52859	0.955281	#0774D8	-0.207811	0.473089	#790000	-5.72498	0.57073	#D70000	0.0293926	0.190996	#C004B9	0.749441	0.533084	#6C004F	0.0659585	0.724619	#8C3CFF	-0.00135262	0.21489	#00ACC7	0.539576	0.0980377	#0000DD
CZINY-0106_ATATCCTGTTGGAGGT	0.00778388	0.342106	#A2766A	-0.800081	0.988959	#739B7D	0.126344	0.414857	#005759	0.0411799	0.349285	#583B00	0.189227	0.67975	#FF7FD1	0.0725463	0.704803	#15E18D	0.0254429	0.48178	#E7A500	-0.213456	0.461798	#004B00	-0.508777	0.989096	#028800	0.0575003	0.261731	#BCB7FF	0.333525	0.224884	#645473	0.400791	0.553739	#FF7852	-0.656507	0.98919	#0774D8	0.22141	0.510856	#790000	-1.52954	0.600386	#D70000	-0.0435533	0.186173	#C004B9	0.290828	0.514348	#6C004F	0.0333783	0.71907	#8C3CFF	-0.0822562	0.210974	#00ACC7	0.182274	0.0938181	#0000DD
CZINY-0106_ATCACAGAGAGACAAG	0.10783	0.349688	#A2766A	-0.896511	0.987471	#739B7D	0.15038	0.417298	#005759	0.123362	0.355076	#583B00	0.15368	0.677609	#FF7FD1	0.0316598	0.699773	#15E18D	0.0107365	0.480141	#E7A500	-0.264397	0.458395	#004B00	-0.576667	0.987671	#028800	0.233014	0.272276	#BCB7FF	0.597871	0.24529	#645473	0.591594	0.579606	#FF7852	-0.752116	0.987458	#0774D8	0.525318	0.537596	#790000	-1.76239	0.59874	#D70000	0.032597	0.191208	#C004B9	0.604027	0.527143	#6C004F	0.0278154	0.718122	#8C3CFF	-0.110683	0.209599	#00ACC7	0.398551	0.0963722	#0000DD
CZINY-0106_ATCACAGCAATTGGTC	0.0325092	0.34398	#A2766A	-0.657572	0.991157	#739B7D	0.0993042	0.412111	#005759	0.08391	0.352296	#583B00	0.118165	0.675471	#FF7FD1	0.0254057	0.699003	#15E18D	0.0195553	0.481124	#E7A500	-0.0900413	0.470041	#004B00	-0.450287	0.990324	#028800	-0.0397549	0.255888	#BCB7FF	0.243334	0.217922	#645473	0.164185	0.521663	#FF7852	-0.554423	0.991039	#0774D8	0.170078	0.506339	#790000	-1.25648	0.602316	#D70000	-0.0126311	0.188218	#C004B9	0.344519	0.516542	#6C004F	0.00480492	0.714203	#8C3CFF	-0.0266522	0.213665	#00ACC7	-0.237458	0.0888612	#0000DD
CZINY-0106_ATCACAGGTAGATCCT	0.367216	0.369344	#A2766A	-0.766919	0.98947	#739B7D	0.0610373	0.408224	#005759	0.454276	0.378394	#583B00	0.0279002	0.670036	#FF7FD1	-0.0310109	0.692063	#15E18D	7.279e-05	0.478952	#E7A500	-0.17813	0.464157	#004B00	-0.514095	0.988985	#028800	0.767037	0.30436	#BCB7FF	0.3719	0.227846	#645473	0.268422	0.535794	#FF7852	-0.644081	0.989415	#0774D8	0.18363	0.507531	#790000	-0.5874	0.607046	#D70000	-0.0369644	0.186609	#C004B9	2.39821	0.600439	#6C004F	-0.0509959	0.704698	#8C3CFF	-0.0483457	0.212615	#00ACC7	0.152174	0.0934626	#0000DD
CZINY-0106_ATCACAGGTGATACAA	-0.368819	0.313567	#A2766A	-10.9716	0.832056	#739B7D	-0.0676787	0.395149	#005759	-0.00613976	0.34595	#583B00	-0.102201	0.662203	#FF7FD1	-0.544403	0.628902	#15E18D	-0.359792	0.438831	#E7A500	-1.10651	0.402149	#004B00	-7.95348	0.832782	#028800	-0.661483	0.218534	#BCB7FF	0.904104	0.268929	#645473	-0.246684	0.465961	#FF7852	-9.29832	0.832662	#0774D8	0.115776	0.501561	#790000	-13.2415	0.517598	#D70000	1.48531	0.287258	#C004B9	-1.93289	0.423506	#6C004F	-0.312541	0.660148	#8C3CFF	-0.0766138	0.211247	#00ACC7	-0.0189521	0.0914417	#0000DD
CZINY-0106_ATCACAGTCCTCACGT	0.0242674	0.343355	#A2766A	-1.02562	0.98548	#739B7D	0.103099	0.412496	#005759	0.0232774	0.348023	#583B00	0.205257	0.680715	#FF7FD1	-0.0643269	0.687964	#15E18D	-0.0411711	0.474353	#E7A500	-0.262619	0.458514	#004B00	-0.687844	0.985336	#028800	-0.162262	0.248527	#BCB7FF	0.356759	0.226678	#645473	0.382262	0.551227	#FF7852	-0.850625	0.985674	#0774D8	0.111993	0.501228	#790000	-1.74389	0.598871	#D70000	-0.128179	0.180578	#C004B9	-0.42953	0.48492	#6C004F	-0.0430743	0.706047	#8C3CFF	-0.198202	0.205363	#00ACC7	-0.238016	0.0888547	#0000DD
CZINY-0106_ATCACAGTCTCGACCT	0.0414377	0.344656	#A2766A	-0.717324	0.990235	#739B7D	0.170462	0.419338	#005759	0.0642749	0.350912	#583B00	0.155329	0.677709	#FF7FD1	0.142627	0.713424	#15E18D	0.0145216	0.480563	#E7A500	-0.173471	0.464468	#004B00	-0.453743	0.990252	#028800	-0.00740457	0.257831	#BCB7FF	0.479564	0.236157	#645473	0.140549	0.518458	#FF7852	-0.58419	0.9905	#0774D8	0.230089	0.511619	#790000	-1.34152	0.601715	#D70000	-0.0561718	0.185339	#C004B9	0.243848	0.512429	#6C004F	0.0350842	0.71936	#8C3CFF	-0.0311212	0.213449	#00ACC7	0.155518	0.0935021	#0000DD
CZINY-0106_ATCACGAAGCACTAAA	0.237866	0.359542	#A2766A	-1.16783	0.983286	#739B7D	0.187856	0.421105	#005759	0.25632	0.364445	#583B00	0.337682	0.688688	#FF7FD1	0.145896	0.713827	#15E18D	0.0451746	0.48398	#E7A500	-0.203105	0.462489	#004B00	-0.736259	0.98432	#028800	0.106192	0.264656	#BCB7FF	0.638688	0.248441	#645473	0.441261	0.559225	#FF7852	-0.948446	0.983902	#0774D8	0.237399	0.512262	#790000	-2.07589	0.596524	#D70000	-0.0536753	0.185504	#C004B9	0.136465	0.508042	#6C004F	0.0459738	0.721215	#8C3CFF	-0.165583	0.206942	#00ACC7	0.715162	0.100111	#0000DD
CZINY-0106_ATCACGAAGCCTTGAT	0.108974	0.349774	#A2766A	-0.720968	0.990179	#739B7D	0.173308	0.419627	#005759	0.139527	0.356215	#583B00	0.1213	0.67566	#FF7FD1	0.086377	0.706504	#15E18D	0.00715582	0.479741	#E7A500	-0.163348	0.465144	#004B00	-0.45866	0.990149	#028800	0.078897	0.263016	#BCB7FF	0.472844	0.235639	#645473	0.400813	0.553742	#FF7852	-0.59308	0.990339	#0774D8	0.286178	0.516554	#790000	-1.21319	0.602622	#D70000	-0.0136013	0.188153	#C004B9	2.0783	0.58737	#6C004F	0.0205478	0.716884	#8C3CFF	-0.0887019	0.210662	#00ACC7	0.00557414	0.0917313	#0000DD
CZINY-0106_ATCACGACACACCTAA	0.265339	0.361624	#A2766A	-0.925847	0.987019	#739B7D	0.15876	0.41815	#005759	0.350442	0.371077	#583B00	-0.0899328	0.662941	#FF7FD1	0.0645432	0.703818	#15E18D	0.0313445	0.482438	#E7A500	-0.229132	0.460751	#004B00	-0.608916	0.986994	#028800	0.225303	0.271813	#BCB7FF	0.33476	0.224979	#645473	0.274139	0.536569	#FF7852	-0.760137	0.987313	#0774D8	0.271118	0.515229	#790000	-1.77593	0.598644	#D70000	-0.0438661	0.186152	#C004B9	-0.10962	0.497989	#6C004F	0.0614298	0.723848	#8C3CFF	-0.0823729	0.210969	#00ACC7	-0.0746934	0.0907834	#0000DD
CZINY-0106_ATCACGAGTCCCAAAT	0.0668498	0.346582	#A2766A	-1.16691	0.9833	#739B7D	0.094086	0.41158	#005759	0.173002	0.358574	#583B00	0.248958	0.683346	#FF7FD1	0.0298058	0.699545	#15E18D	-0.0400513	0.474478	#E7A500	-0.468281	0.444777	#004B00	-0.722491	0.984609	#028800	0.0910762	0.263748	#BCB7FF	0.956331	0.27296	#645473	1.18527	0.66009	#FF7852	-0.944259	0.983978	#0774D8	0.885222	0.569263	#790000	-1.99178	0.597119	#D70000	-0.101912	0.182314	#C004B9	1.19463	0.55127	#6C004F	-0.00420401	0.712668	#8C3CFF	-0.219994	0.204309	#00ACC7	-0.212375	0.0891575	#0000DD
CZINY-0106_ATCACGATCGCCTATC	0.0267857	0.343546	#A2766A	-1.53746	0.977584	#739B7D	0.251739	0.427594	#005759	0.37568	0.372856	#583B00	0.421508	0.693736	#FF7FD1	0.211391	0.721884	#15E18D	0.0094319	0.479995	#E7A500	-0.327177	0.454202	#004B00	-1.03473	0.978053	#028800	0.0516533	0.26138	#BCB7FF	0.588957	0.244602	#645473	0.244515	0.532553	#FF7852	-1.25482	0.978353	#0774D8	0.172956	0.506592	#790000	-2.67618	0.592281	#D70000	-0.0821641	0.18362	#C004B9	0.682327	0.530342	#6C004F	-0.0295591	0.708349	#8C3CFF	-0.159193	0.207251	#00ACC7	0.151616	0.093456	#0000DD
CZINY-0106_ATCACGATCTCTCCGA	0.867903	0.407287	#A2766A	-0.915589	0.987177	#739B7D	-0.0493359	0.397013	#005759	0.837048	0.405367	#583B00	0.153076	0.677573	#FF7FD1	-0.151989	0.677179	#15E18D	-0.0640888	0.471798	#E7A500	-0.313306	0.455128	#004B00	-0.567044	0.987873	#028800	1.79306	0.366004	#BCB7FF	0.0357417	0.201897	#645473	0.342153	0.54579	#FF7852	-0.766538	0.987197	#0774D8	0.100854	0.500248	#790000	-0.115864	0.610379	#D70000	-0.110233	0.181764	#C004B9	0.736018	0.532535	#6C004F	-0.07503	0.700604	#8C3CFF	-0.196391	0.205451	#00ACC7	-0.198439	0.089322	#0000DD
CZINY-0106_ATCACTTAGCTTTCTT	-1.43498	0.232772	#A2766A	-7.16833	0.890724	#739B7D	-0.866224	0.314038	#005759	-1.38096	0.249071	#583B00	-0.740195	0.623789	#FF7FD1	-1.87507	0.465197	#15E18D	-1.11827	0.354269	#E7A500	2.54977	0.646357	#004B00	-5.36484	0.887135	#028800	-1.51434	0.167294	#BCB7FF	-0.176514	0.185513	#645473	-0.934561	0.372707	#FF7852	-6.03193	0.891826	#0774D8	-1.47995	0.361156	#790000	19.3171	0.747744	#D70000	-0.454288	0.159016	#C004B9	-5.05593	0.295924	#6C004F	-1.1588	0.516	#8C3CFF	-1.08713	0.162344	#00ACC7	-2.16221	0.0661308	#0000DD
CZINY-0106_ATCACTTCAAGTCCCG	0.0309066	0.343858	#A2766A	-1.79053	0.97368	#739B7D	0.181373	0.420447	#005759	0.142065	0.356394	#583B00	0.357892	0.689905	#FF7FD1	0.0331801	0.69996	#15E18D	0.0721993	0.486993	#E7A500	-0.411036	0.448601	#004B00	-1.17575	0.975092	#028800	0.133282	0.266284	#BCB7FF	0.934085	0.271243	#645473	0.842662	0.613643	#FF7852	-1.44494	0.974909	#0774D8	0.378701	0.524695	#790000	-3.37776	0.587322	#D70000	-0.0526988	0.185568	#C004B9	0.387025	0.518278	#6C004F	-0.0276525	0.708674	#8C3CFF	-0.145306	0.207923	#00ACC7	-0.20903	0.089197	#0000DD
CZINY-0106_ATCACTTGTCGTATTG	-0.306548	0.318286	#A2766A	-2.48894	0.962907	#739B7D	0.171569	0.419451	#005759	-0.0167729	0.345201	#583B00	0.082106	0.6733	#FF7FD1	0.0745486	0.705049	#15E18D	0.362774	0.519389	#E7A500	-0.226697	0.460913	#004B00	-1.65011	0.965132	#028800	-0.310583	0.239616	#BCB7FF	0.303407	0.222559	#645473	-0.099469	0.485919	#FF7852	-2.04444	0.964051	#0774D8	-0.164114	0.476934	#790000	-4.28791	0.580888	#D70000	0.156244	0.199383	#C004B9	-1.33557	0.447907	#6C004F	0.0143428	0.715827	#8C3CFF	-0.0871444	0.210738	#00ACC7	0.327202	0.0955296	#0000DD
CZINY-0106_ATCACTTTCGTAGGAG	0.183608	0.35543	#A2766A	-0.456958	0.994252	#739B7D	0.109108	0.413106	#005759	0.302454	0.367696	#583B00	0.0792702	0.673129	#FF7FD1	0.12984	0.711851	#15E18D	-0.00970626	0.477861	#E7A500	-0.122066	0.467902	#004B00	-0.256985	0.994383	#028800	0.173599	0.268706	#BCB7FF	0.239796	0.217649	#645473	0.274093	0.536563	#FF7852	-0.37618	0.994268	#0774D8	0.167224	0.506088	#790000	-0.776491	0.605709	#D70000	-0.0713089	0.184338	#C004B9	-0.302013	0.49013	#6C004F	-0.0159637	0.710665	#8C3CFF	-0.0349036	0.213266	#00ACC7	-0.0707915	0.0908295	#0000DD
CZINY-0106_ATCAGGTAGAGTATAC	-0.0384615	0.338602	#A2766A	-1.29208	0.981369	#739B7D	0.215212	0.423884	#005759	0.140282	0.356268	#583B00	0.286731	0.685621	#FF7FD1	-0.0126009	0.694327	#15E18D	0.0094739	0.48	#E7A500	-0.232757	0.460508	#004B00	-0.845379	0.982029	#028800	0.0520107	0.261401	#BCB7FF	0.302749	0.222508	#645473	0.268173	0.53576	#FF7852	-1.07776	0.98156	#0774D8	0.00570872	0.491876	#790000	-2.29328	0.594987	#D70000	-0.0415845	0.186303	#C004B9	-0.170022	0.495522	#6C004F	0.0185527	0.716544	#8C3CFF	-0.13873	0.208241	#00ACC7	-0.104794	0.0904279	#0000DD
CZINY-0106_ATCAGGTCATCATCCC	0.535714	0.382113	#A2766A	-1.08812	0.984515	#739B7D	0.127451	0.414969	#005759	0.656371	0.392635	#583B00	0.148471	0.677296	#FF7FD1	0.0624297	0.703558	#15E18D	-0.00896157	0.477944	#E7A500	-0.355515	0.452309	#004B00	-0.68836	0.985326	#028800	0.68768	0.299593	#BCB7FF	0.455755	0.234319	#645473	0.448469	0.560203	#FF7852	-0.86408	0.98543	#0774D8	0.462429	0.532062	#790000	-1.2434	0.602409	#D70000	-0.0535899	0.185509	#C004B9	0.975391	0.542314	#6C004F	-0.0562636	0.703801	#8C3CFF	-0.122412	0.209031	#00ACC7	-0.19175	0.089401	#0000DD
CZINY-0106_ATCAGGTGTACATTGC	-0.0453297	0.338081	#A2766A	-0.207957	0.998093	#739B7D	-0.0303605	0.39894	#005759	-0.041413	0.343465	#583B00	-0.0352862	0.666232	#FF7FD1	-0.0554958	0.68905	#15E18D	-0.0517481	0.473174	#E7A500	0.0396438	0.478702	#004B00	-0.166695	0.996279	#028800	-0.015856	0.257324	#BCB7FF	0.0184606	0.200563	#645473	-0.0413061	0.493804	#FF7852	-0.177108	0.997873	#0774D8	-0.0109997	0.490406	#790000	0.355018	0.613707	#D70000	-0.033011	0.18687	#C004B9	-0.0671141	0.499726	#6C004F	-0.0537443	0.70423	#8C3CFF	-0.0521824	0.21243	#00ACC7	-0.0668896	0.0908756	#0000DD
CZINY-0106_ATCAGGTGTCTGTAGT	0.121108	0.350694	#A2766A	-1.18608	0.983004	#739B7D	0.192441	0.421571	#005759	0.195292	0.360144	#583B00	0.16069	0.678032	#FF7FD1	0.058079	0.703023	#15E18D	0.0471763	0.484203	#E7A500	-0.1758	0.464313	#004B00	-0.815057	0.982665	#028800	0.0559939	0.26164	#BCB7FF	0.283794	0.221045	#645473	0.291492	0.538922	#FF7852	-1.00523	0.982874	#0774D8	0.20201	0.509149	#790000	-2.01466	0.596957	#D70000	0.0486506	0.192269	#C004B9	-0.463087	0.48355	#6C004F	0.0279406	0.718144	#8C3CFF	-0.0332145	0.213348	#00ACC7	-0.0479376	0.0910994	#0000DD
CZINY-0106_ATCATTCAGAGTCGAC	0.369505	0.369518	#A2766A	-0.769348	0.989433	#739B7D	0.173624	0.419659	#005759	0.458227	0.378673	#583B00	0.17199	0.678712	#FF7FD1	0.0125514	0.697422	#15E18D	0.0609812	0.485742	#E7A500	-0.211425	0.461933	#004B00	-0.500277	0.989275	#028800	0.522354	0.28966	#BCB7FF	0.195935	0.214263	#645473	0.429262	0.557599	#FF7852	-0.640666	0.989477	#0774D8	0.359023	0.522964	#790000	-1.22136	0.602565	#D70000	-0.00121982	0.188972	#C004B9	0.863535	0.537744	#6C004F	0.0679737	0.724963	#8C3CFF	-0.0566337	0.212214	#00ACC7	0.852285	0.101731	#0000DD
CZINY-0106_ATCATTCAGTGTTGTC	-0.00320513	0.341273	#A2766A	-0.876076	0.987786	#739B7D	0.0474383	0.406842	#005759	0.0498425	0.349895	#583B00	0.0834776	0.673383	#FF7FD1	0.031598	0.699765	#15E18D	-0.0293512	0.475671	#E7A500	-0.286509	0.456918	#004B00	-0.626221	0.98663	#028800	0.0618665	0.261993	#BCB7FF	0.54825	0.241459	#645473	0.34482	0.546151	#FF7852	-0.720394	0.988033	#0774D8	0.208577	0.509726	#790000	-1.52477	0.60042	#D70000	-0.0290197	0.187134	#C004B9	-0.183445	0.494973	#6C004F	0.0187711	0.716582	#8C3CFF	-0.0885187	0.210671	#00ACC7	-0.244705	0.0887757	#0000DD
CZINY-0106_ATCATTCCATAGAATG	0.201007	0.356749	#A2766A	-0.886638	0.987623	#739B7D	0.11575	0.413781	#005759	0.342529	0.37052	#583B00	0.0920556	0.673899	#FF7FD1	-0.077997	0.686282	#15E18D	-0.00188974	0.478733	#E7A500	-0.269546	0.458051	#004B00	-0.562077	0.987977	#028800	0.26539	0.274221	#BCB7FF	0.379499	0.228433	#645473	0.575144	0.577376	#FF7852	-0.74038	0.987671	#0774D8	0.438156	0.529927	#790000	-1.6249	0.599712	#D70000	-0.00827329	0.188506	#C004B9	-0.176734	0.495248	#6C004F	-0.00420991	0.712667	#8C3CFF	-0.0722371	0.211459	#00ACC7	0.385173	0.0962142	#0000DD
CZINY-0106_ATCCACCAGCCGATAG	0.0123626	0.342453	#A2766A	-1.37138	0.980146	#739B7D	0.0621442	0.408336	#005759	0.0526894	0.350096	#583B00	0.00192678	0.668472	#FF7FD1	0.044409	0.701341	#15E18D	0.0920653	0.489208	#E7A500	-0.173515	0.464465	#004B00	-0.934863	0.98015	#028800	-0.121129	0.250999	#BCB7FF	0.0775181	0.205122	#645473	0.00128799	0.499579	#FF7852	-1.15143	0.980226	#0774D8	0.0974195	0.499946	#790000	-2.43955	0.593954	#D70000	0.0935786	0.19524	#C004B9	0.442953	0.520563	#6C004F	-0.0234662	0.709387	#8C3CFF	-0.0599576	0.212053	#00ACC7	0.418618	0.0966092	#0000DD
CZINY-0106_ATCCACCGTCCCGTGA	0.121108	0.350694	#A2766A	-1.5447	0.977472	#739B7D	0.149114	0.41717	#005759	0.289541	0.366786	#583B00	0.155482	0.677718	#FF7FD1	0.0789857	0.705595	#15E18D	0.0548333	0.485057	#E7A500	-0.230936	0.46063	#004B00	-1.02872	0.978179	#028800	0.0103409	0.258897	#BCB7FF	0.125192	0.208802	#645473	0.7168	0.59658	#FF7852	-1.2811	0.977877	#0774D8	0.325977	0.520056	#790000	-2.90884	0.590636	#D70000	-0.0123752	0.188234	#C004B9	0.975391	0.542314	#6C004F	0.0180852	0.716465	#8C3CFF	-0.073804	0.211383	#00ACC7	0.0384615	0.0921197	#0000DD
CZINY-0106_ATCCACCGTCTACATG	0.522207	0.38109	#A2766A	-1.19434	0.982877	#739B7D	0.0540797	0.407517	#005759	0.556423	0.385592	#583B00	0.0386173	0.670682	#FF7FD1	0.0151408	0.69774	#15E18D	-0.0648671	0.471712	#E7A500	-0.334761	0.453695	#004B00	-0.800211	0.982977	#028800	0.740329	0.302756	#BCB7FF	0.134244	0.209501	#645473	0.301141	0.54023	#FF7852	-0.982531	0.983285	#0774D8	0.304326	0.518151	#790000	-1.63284	0.599656	#D70000	-0.159522	0.178505	#C004B9	1.03579	0.544782	#6C004F	-0.123796	0.692297	#8C3CFF	-0.193759	0.205578	#00ACC7	-0.101449	0.0904674	#0000DD
CZINY-0106_ATCCACCTCCTTGGAA	-0.217491	0.325035	#A2766A	-1.27753	0.981594	#739B7D	-0.195604	0.382155	#005759	-0.256325	0.32832	#583B00	-0.00189957	0.668242	#FF7FD1	-0.299832	0.658991	#15E18D	-0.204358	0.45616	#E7A500	1.1649	0.55386	#004B00	-0.72161	0.984627	#028800	-0.179471	0.247493	#BCB7FF	0.0329438	0.201681	#645473	-0.121094	0.482988	#FF7852	-1.00492	0.982879	#0774D8	-0.122853	0.480564	#790000	-1.14636	0.603095	#D70000	-0.237451	0.173353	#C004B9	-0.53915	0.480442	#6C004F	-0.186203	0.681667	#8C3CFF	-0.250973	0.202809	#00ACC7	-0.636009	0.0841545	#0000DD
CZINY-0106_ATCCATTAGTAGAATC	0.306548	0.364747	#A2766A	-0.907808	0.987297	#739B7D	0.0548703	0.407597	#005759	0.335665	0.370036	#583B00	0.149625	0.677365	#FF7FD1	-0.0939968	0.684314	#15E18D	-0.0992491	0.467878	#E7A500	-0.301991	0.455884	#004B00	-0.585617	0.987483	#028800	0.869016	0.310487	#BCB7FF	0.238836	0.217575	#645473	0.253192	0.533729	#FF7852	-0.757233	0.987366	#0774D8	0.0996473	0.500142	#790000	-1.10629	0.603378	#D70000	-0.114818	0.181461	#C004B9	0.769575	0.533906	#6C004F	-0.0505839	0.704768	#8C3CFF	-0.166134	0.206915	#00ACC7	-0.274805	0.0884202	#0000DD
CZINY-0106_ATCCATTCAGGGAGAG	0.46772	0.37696	#A2766A	-0.929619	0.98696	#739B7D	0.108634	0.413058	#005759	0.541595	0.384547	#583B00	0.174657	0.678873	#FF7FD1	0.0173594	0.698013	#15E18D	0.0443179	0.483885	#E7A500	-0.178174	0.464154	#004B00	-0.586581	0.987463	#028800	0.721767	0.301641	#BCB7FF	0.215849	0.2158	#645473	0.451429	0.560604	#FF7852	-0.767339	0.987183	#0774D8	0.234359	0.511995	#790000	-1.07425	0.603604	#D70000	-0.0808811	0.183705	#C004B9	0.803132	0.535277	#6C004F	0.027512	0.718071	#8C3CFF	-0.0571235	0.212191	#00ACC7	-0.0278707	0.0913364	#0000DD
CZINY-0106_ATCCATTGTGTAGTGG	0.0647894	0.346426	#A2766A	-1.02969	0.985417	#739B7D	0.129349	0.415162	#005759	0.204653	0.360804	#583B00	0.202252	0.680534	#FF7FD1	0.0496681	0.701988	#15E18D	0.0094767	0.48	#E7A500	-0.15206	0.465898	#004B00	-0.706338	0.984948	#028800	-0.061892	0.254558	#BCB7FF	0.360297	0.226951	#645473	0.203141	0.526944	#FF7852	-0.854353	0.985607	#0774D8	0.258029	0.514078	#790000	-1.96586	0.597302	#D70000	-0.0377291	0.186558	#C004B9	1.37808	0.558764	#6C004F	-0.0281011	0.708598	#8C3CFF	-0.0956861	0.210324	#00ACC7	-0.354515	0.0874789	#0000DD
CZINY-0106_ATCCCTGAGAGCACTG	0.671245	0.392384	#A2766A	-0.773687	0.989366	#739B7D	0.184851	0.4208	#005759	0.644244	0.391781	#583B00	0.177324	0.679033	#FF7FD1	0.101518	0.708367	#15E18D	0.0363754	0.482999	#E7A500	-0.147909	0.466176	#004B00	-0.479646	0.989708	#028800	0.780978	0.305198	#BCB7FF	0.327189	0.224395	#645473	0.666772	0.589798	#FF7852	-0.617956	0.989888	#0774D8	0.522069	0.53731	#790000	-1.14907	0.603076	#D70000	-0.023442	0.187503	#C004B9	0.463087	0.521385	#6C004F	0.0528919	0.722394	#8C3CFF	-0.0185121	0.214059	#00ACC7	-0.0981048	0.0905069	#0000DD
CZINY-0106_ATCCCTGAGGAACTCG	-0.464973	0.30628	#A2766A	-2.18855	0.96754	#739B7D	-0.24241	0.377401	#005759	-0.370938	0.320244	#583B00	-0.149848	0.659334	#FF7FD1	-0.492417	0.635298	#15E18D	-0.213468	0.455144	#E7A500	1.83478	0.598602	#004B00	-1.15148	0.975602	#028800	-0.287068	0.241029	#BCB7FF	-0.283876	0.177225	#645473	-0.333296	0.45422	#FF7852	-1.66355	0.97095	#0774D8	-0.398357	0.456323	#790000	-1.76066	0.598752	#D70000	-0.38078	0.163876	#C004B9	-0.131991	0.497075	#6C004F	-0.336431	0.656078	#8C3CFF	-0.397557	0.195715	#00ACC7	-0.304905	0.0880647	#0000DD
CZINY-0106_ATCCCTGCAGCGTAGA	-0.464973	0.30628	#A2766A	-3.13358	0.952963	#739B7D	-0.439595	0.357372	#005759	-0.588059	0.304944	#583B00	-0.332087	0.648361	#FF7FD1	-0.702801	0.609416	#15E18D	-0.367844	0.437933	#E7A500	2.00714	0.610114	#004B00	-1.8042	0.961897	#028800	-0.432095	0.232316	#BCB7FF	-0.385862	0.169352	#645473	-0.122653	0.482776	#FF7852	-2.48375	0.956094	#0774D8	-0.7901	0.421855	#790000	1.14832	0.619315	#D70000	-0.332938	0.167039	#C004B9	-1.4094	0.444891	#6C004F	-0.513206	0.625967	#8C3CFF	-0.682249	0.181938	#00ACC7	-0.348941	0.0875447	#0000DD
CZINY-0106_ATCCCTGCAGCTGCCA	-0.0943223	0.334368	#A2766A	-0.538217	0.992998	#739B7D	-0.135832	0.388227	#005759	-0.188053	0.333131	#583B00	-0.0370443	0.666126	#FF7FD1	-0.149486	0.677487	#15E18D	-0.133539	0.464056	#E7A500	0.212265	0.490232	#004B00	-0.461344	0.990092	#028800	-0.0565556	0.254878	#BCB7FF	-0.127057	0.18933	#645473	-0.0601062	0.491256	#FF7852	-0.472219	0.992528	#0774D8	-0.145665	0.478557	#790000	1.76659	0.623685	#D70000	-0.113579	0.181543	#C004B9	-0.47651	0.483001	#6C004F	-0.178745	0.682938	#8C3CFF	-0.12511	0.2089	#00ACC7	-0.424749	0.0866494	#0000DD
CZINY-0106_ATCCCTGCATTCGATG	-1.68407	0.213897	#A2766A	-8.09723	0.876395	#739B7D	-1.30092	0.269884	#005759	-1.57433	0.235445	#583B00	-1.26508	0.592186	#FF7FD1	-2.52045	0.385799	#15E18D	-1.5143	0.310117	#E7A500	2.54971	0.646353	#004B00	-6.28488	0.867817	#028800	-1.59668	0.162346	#BCB7FF	-0.671248	0.147323	#645473	-1.117	0.347973	#FF7852	-6.91101	0.875904	#0774D8	-2.19331	0.298389	#790000	21.8052	0.765332	#D70000	-0.566689	0.151584	#C004B9	-4.70246	0.310364	#6C004F	-1.53609	0.451734	#8C3CFF	-1.44395	0.145075	#00ACC7	-1.22408	0.0772097	#0000DD
CZINY-0106_ATCCCTGGTAAGTCAA	0.285943	0.363185	#A2766A	-0.624517	0.991667	#739B7D	0.0711575	0.409252	#005759	0.212566	0.361362	#583B00	0.0698812	0.672564	#FF7FD1	0.0059451	0.696609	#15E18D	0.0312801	0.482431	#E7A500	-0.114124	0.468432	#004B00	-0.383957	0.991717	#028800	0.396528	0.2821	#BCB7FF	0.155722	0.211159	#645473	0.089617	0.511553	#FF7852	-0.508426	0.991872	#0774D8	0.0909217	0.499374	#790000	-0.975949	0.604299	#D70000	-0.0692201	0.184476	#C004B9	-0.00223714	0.502376	#6C004F	0.000512368	0.713472	#8C3CFF	-0.051865	0.212445	#00ACC7	-0.110925	0.0903555	#0000DD
CZINY-0106_ATCCCTGGTACGGCAA	0.0483059	0.345177	#A2766A	-1.11795	0.984055	#739B7D	0.19339	0.421667	#005759	0.254091	0.364288	#583B00	0.160005	0.67799	#FF7FD1	0.0837072	0.706176	#15E18D	-0.0157114	0.477192	#E7A500	-0.322711	0.4545	#004B00	-0.69196	0.98525	#028800	0.263807	0.274126	#BCB7FF	0.855003	0.265139	#645473	0.922291	0.624438	#FF7852	-0.907682	0.984641	#0774D8	0.491924	0.534658	#790000	-2.01429	0.59696	#D70000	-0.122162	0.180976	#C004B9	0.315436	0.515354	#6C004F	0.0236386	0.717411	#8C3CFF	-0.132959	0.208521	#00ACC7	-0.278707	0.0883741	#0000DD
CZINY-0106_ATCCCTGGTTCTCGTC	-0.225275	0.324445	#A2766A	-1.44422	0.979022	#739B7D	-0.0936116	0.392515	#005759	0.0247819	0.348129	#583B00	0.0928611	0.673948	#FF7FD1	-0.259953	0.663897	#15E18D	-0.130678	0.464375	#E7A500	0.849114	0.532768	#004B00	-0.809296	0.982786	#028800	-0.0613303	0.254591	#BCB7FF	-0.0219168	0.197446	#645473	0.087041	0.511204	#FF7852	-1.14055	0.980423	#0774D8	-0.208925	0.472991	#790000	-2.07799	0.596509	#D70000	-0.11916	0.181174	#C004B9	-0.914989	0.465089	#6C004F	-0.134922	0.690402	#8C3CFF	-0.156311	0.20739	#00ACC7	-0.232441	0.0889205	#0000DD
CZINY-0106_ATCCGTCAGCCTAGGA	-0.00549451	0.3411	#A2766A	-0.995242	0.985948	#739B7D	0.151803	0.417443	#005759	0.15895	0.357583	#583B00	0.182375	0.679337	#FF7FD1	0.0903074	0.706988	#15E18D	0.0493908	0.48445	#E7A500	-0.158496	0.465468	#004B00	-0.674345	0.98562	#028800	-0.0553045	0.254953	#BCB7FF	0.26473	0.219574	#645473	0.243859	0.532464	#FF7852	-0.814695	0.986325	#0774D8	0.00735635	0.492021	#790000	-1.85392	0.598093	#D70000	-0.0283403	0.187179	#C004B9	0.250559	0.512703	#6C004F	0.012906	0.715583	#8C3CFF	-0.0851148	0.210836	#00ACC7	0.369008	0.0960233	#0000DD
CZINY-0106_ATCCGTCAGGTCCGAA	0.284799	0.363099	#A2766A	-1.22262	0.982441	#739B7D	0.123182	0.414536	#005759	0.694932	0.395352	#583B00	0.121659	0.675682	#FF7FD1	0.122771	0.710982	#15E18D	0.0547241	0.485045	#E7A500	-0.266245	0.458272	#004B00	-0.768027	0.983653	#028800	0.356415	0.27969	#BCB7FF	0.288101	0.221378	#645473	0.781833	0.605396	#FF7852	-1.01976	0.982611	#0774D8	0.402743	0.526811	#790000	-2.28202	0.595067	#D70000	0.0084787	0.189613	#C004B9	1.58837	0.567355	#6C004F	0.0232572	0.717346	#8C3CFF	-0.10441	0.209902	#00ACC7	-0.118729	0.0902634	#0000DD
CZINY-0106_ATCCGTCCAGAAGTTA	-0.142857	0.33069	#A2766A	-2.17905	0.967687	#739B7D	0.303763	0.432878	#005759	0.0747865	0.351653	#583B00	0.188612	0.679713	#FF7FD1	0.11122	0.709561	#15E18D	0.367136	0.519875	#E7A500	-0.346758	0.452894	#004B00	-1.45536	0.969221	#028800	-0.0994766	0.2523	#BCB7FF	0.0512947	0.203098	#645473	0.0727149	0.509262	#FF7852	-1.79617	0.968548	#0774D8	-0.0732154	0.484932	#790000	-3.93779	0.583363	#D70000	0.138589	0.198216	#C004B9	0.57047	0.525772	#6C004F	0.0473031	0.721442	#8C3CFF	0.0473784	0.217248	#00ACC7	-0.239688	0.0888349	#0000DD
CZINY-0106_ATCCGTCCAGCGATTT	0.263736	0.361502	#A2766A	-1.08754	0.984524	#739B7D	0.260436	0.428477	#005759	0.357225	0.371555	#583B00	0.271426	0.684699	#FF7FD1	0.272875	0.729448	#15E18D	0.00378228	0.479365	#E7A500	-0.348825	0.452756	#004B00	-0.663841	0.98584	#028800	0.248921	0.273232	#BCB7FF	0.565394	0.242783	#645473	1.22987	0.666137	#FF7852	-0.86974	0.985328	#0774D8	0.568296	0.541377	#790000	-1.97291	0.597252	#D70000	-0.145709	0.179419	#C004B9	1.2349	0.552915	#6C004F	0.0396081	0.720131	#8C3CFF	-0.128533	0.208735	#00ACC7	-0.0986622	0.0905004	#0000DD
CZINY-0106_ATCCGTCGTAACGATA	-0.28663	0.319795	#A2766A	-1.35851	0.980344	#739B7D	-0.0773245	0.39417	#005759	-0.329085	0.323193	#583B00	-0.0406638	0.665908	#FF7FD1	-0.291526	0.660013	#15E18D	-0.20994	0.455538	#E7A500	0.93546	0.538535	#004B00	-0.775038	0.983506	#028800	-0.0268352	0.256664	#BCB7FF	-0.0313254	0.19672	#645473	-0.227409	0.468575	#FF7852	-1.0537	0.981996	#0774D8	-0.286318	0.466182	#790000	-1.67179	0.599381	#D70000	-0.314066	0.168287	#C004B9	-0.340045	0.488576	#6C004F	-0.237906	0.67286	#8C3CFF	-0.28317	0.201251	#00ACC7	-0.156076	0.0898223	#0000DD
CZINY-0106_ATCCGTCGTGCAATAA	0.123168	0.35085	#A2766A	-0.972756	0.986295	#739B7D	0.167141	0.419001	#005759	0.17247	0.358536	#583B00	0.188623	0.679713	#FF7FD1	0.0886264	0.706781	#15E18D	0.0383743	0.483222	#E7A500	-0.214709	0.461714	#004B00	-0.63914	0.986359	#028800	-0.0494064	0.255308	#BCB7FF	0.157807	0.21132	#645473	-0.019365	0.496779	#FF7852	-0.793928	0.986701	#0774D8	0.119326	0.501873	#790000	-1.56064	0.600166	#D70000	-0.0857477	0.183383	#C004B9	0.917226	0.539938	#6C004F	-0.012638	0.711232	#8C3CFF	-0.0625774	0.211927	#00ACC7	0.185619	0.0938576	#0000DD
CZINY-0106_ATCCGTCTCAGACAAA	0.679945	0.393043	#A2766A	-0.990329	0.986024	#739B7D	0.023561	0.404417	#005759	0.708736	0.396325	#583B00	0.099926	0.674373	#FF7FD1	0.0219758	0.698581	#15E18D	-0.0780141	0.470246	#E7A500	-0.167761	0.46485	#004B00	-0.651595	0.986098	#028800	1.73801	0.362697	#BCB7FF	0.0370858	0.202001	#645473	0.51436	0.569135	#FF7852	-0.839026	0.985884	#0774D8	0.164068	0.50581	#790000	0.0838276	0.61179	#D70000	-0.226564	0.174073	#C004B9	1.20805	0.551819	#6C004F	-0.0678864	0.701821	#8C3CFF	-0.15522	0.207443	#00ACC7	-0.198439	0.089322	#0000DD
CZINY-0106_ATCCTATCAATCGAAA	0.0421245	0.344709	#A2766A	-0.958638	0.986513	#739B7D	0.194655	0.421796	#005759	0.0969342	0.353213	#583B00	0.175832	0.678943	#FF7FD1	0.0851657	0.706355	#15E18D	-0.0115484	0.477656	#E7A500	-0.328762	0.454096	#004B00	-0.606828	0.987038	#028800	0.120184	0.265497	#BCB7FF	0.301651	0.222424	#645473	0.337951	0.54522	#FF7852	-0.782713	0.986904	#0774D8	0.480414	0.533645	#790000	-1.73227	0.598953	#D70000	-0.0295475	0.187099	#C004B9	0.149888	0.508591	#6C004F	-0.0052925	0.712483	#8C3CFF	-0.116351	0.209324	#00ACC7	-0.134894	0.0900725	#0000DD
CZINY-0106_ATCCTATGTAGATTAG	-0.0192308	0.340059	#A2766A	-0.266905	0.997183	#739B7D	-0.0262492	0.399358	#005759	-0.0338548	0.343997	#583B00	-0.0194366	0.667186	#FF7FD1	-0.0635792	0.688056	#15E18D	-0.0542173	0.472899	#E7A500	0.0661167	0.480471	#004B00	-0.190814	0.995772	#028800	-0.0608196	0.254622	#BCB7FF	-0.039582	0.196083	#645473	-0.0392046	0.494089	#FF7852	-0.225499	0.996997	#0774D8	-0.023415	0.489314	#790000	0.40368	0.614051	#D70000	-0.0291461	0.187126	#C004B9	-0.114094	0.497807	#6C004F	-0.0352743	0.707376	#8C3CFF	-0.0654102	0.21179	#00ACC7	0.0362319	0.0920934	#0000DD
CZINY-0106_ATCCTATTCGGTTCAA	0.0666209	0.346565	#A2766A	-0.638676	0.991448	#739B7D	0.155281	0.417796	#005759	0.0680945	0.351181	#583B00	0.12499	0.675882	#FF7FD1	0.0545626	0.70259	#15E18D	0.0701331	0.486763	#E7A500	-0.0855314	0.470342	#004B00	-0.409538	0.99118	#028800	0.026299	0.259856	#BCB7FF	0.17698	0.2128	#645473	0.00605581	0.500225	#FF7852	-0.530325	0.991476	#0774D8	0.0330688	0.494284	#790000	-1.13576	0.60317	#D70000	0.00552079	0.189418	#C004B9	-0.0425056	0.500731	#6C004F	0.0527526	0.72237	#8C3CFF	-0.00601829	0.214664	#00ACC7	0.445931	0.0969318	#0000DD
CZINY-0106_ATCGATGGTATACCCA	0.143315	0.352377	#A2766A	-1.0854	0.984557	#739B7D	0.0907653	0.411243	#005759	0.222475	0.36206	#583B00	0.186321	0.679575	#FF7FD1	0.127134	0.711518	#15E18D	0.0137013	0.480471	#E7A500	-0.160046	0.465365	#004B00	-0.683393	0.98543	#028800	0.265747	0.274242	#BCB7FF	0.509271	0.23845	#645473	0.40113	0.553785	#FF7852	-0.875472	0.985224	#0774D8	0.292815	0.517138	#790000	-1.85046	0.598118	#D70000	-0.0737328	0.184178	#C004B9	-0.190157	0.494699	#6C004F	0.0162317	0.716149	#8C3CFF	-0.0632571	0.211894	#00ACC7	-0.30825	0.0880252	#0000DD
CZINY-0106_ATCGATGGTTGCACGC	0.64217	0.39018	#A2766A	-1.0772	0.984684	#739B7D	0.12413	0.414632	#005759	0.637233	0.391286	#583B00	0.137199	0.676617	#FF7FD1	0.00358436	0.696319	#15E18D	-0.00705503	0.478157	#E7A500	-0.259528	0.45872	#004B00	-0.701149	0.985057	#028800	0.827627	0.308001	#BCB7FF	0.243609	0.217943	#645473	0.473619	0.563612	#FF7852	-0.879352	0.985154	#0774D8	0.116263	0.501604	#790000	-1.27068	0.602216	#D70000	-0.128998	0.180524	#C004B9	1.12304	0.548346	#6C004F	-0.0507244	0.704744	#8C3CFF	-0.105358	0.209856	#00ACC7	0.578595	0.0984985	#0000DD
CZINY-0106_ATCGCCTAGCGATGGT	-0.0437271	0.338203	#A2766A	-0.176535	0.998577	#739B7D	-0.0275142	0.399229	#005759	-0.0517472	0.342736	#583B00	-0.00920937	0.667802	#FF7FD1	-0.0609589	0.688378	#15E18D	-0.0228365	0.476398	#E7A500	0.0883775	0.481957	#004B00	-0.115276	0.997358	#028800	-0.0408528	0.255822	#BCB7FF	-0.000356594	0.199111	#645473	0.0233872	0.502575	#FF7852	-0.148262	0.998396	#0774D8	-0.00747238	0.490717	#790000	0.361509	0.613753	#D70000	-0.0420332	0.186274	#C004B9	-0.0939597	0.498629	#6C004F	-0.0398313	0.7066	#8C3CFF	-0.0258558	0.213704	#00ACC7	-0.120401	0.0902436	#0000DD
CZINY-0106_ATCGCCTCAAATTGCC	-1.6266	0.218251	#A2766A	-8.43689	0.871155	#739B7D	-1.07859	0.292467	#005759	-1.84115	0.216643	#583B00	-1.15353	0.598902	#FF7FD1	-2.02874	0.446292	#15E18D	-1.31635	0.332186	#E7A500	3.36852	0.701043	#004B00	-6.11321	0.871421	#028800	-1.58093	0.163293	#BCB7FF	-0.941299	0.126476	#645473	-1.57218	0.286265	#FF7852	-6.96237	0.874973	#0774D8	-2.15757	0.301533	#790000	20.2885	0.754611	#D70000	-0.805909	0.135767	#C004B9	-3.84116	0.345549	#6C004F	-1.3566	0.482307	#8C3CFF	-1.39003	0.147685	#00ACC7	-1.04459	0.0793293	#0000DD
CZINY-0106_ATCGCCTGTCATTGCA	0.441392	0.374965	#A2766A	-0.755601	0.989645	#739B7D	0.0444339	0.406537	#005759	0.526611	0.383491	#583B00	0.167935	0.678468	#FF7FD1	0.0127739	0.697449	#15E18D	-0.0140429	0.477378	#E7A500	-0.238791	0.460105	#004B00	-0.487471	0.989544	#028800	0.886608	0.311544	#BCB7FF	0.334513	0.22496	#645473	0.402915	0.554027	#FF7852	-0.635328	0.989574	#0774D8	0.356911	0.522778	#790000	-0.691729	0.606308	#D70000	-0.0973866	0.182614	#C004B9	1.14989	0.549443	#6C004F	-0.0263019	0.708904	#8C3CFF	-0.143804	0.207996	#00ACC7	0.625418	0.0990514	#0000DD
CZINY-0106_ATCGCCTGTCCAAATC	-0.210394	0.325573	#A2766A	-9.69148	0.851802	#739B7D	0.0917141	0.41134	#005759	0.054584	0.350229	#583B00	-0.0583532	0.664843	#FF7FD1	-0.24996	0.665126	#15E18D	-0.0351912	0.47502	#E7A500	-0.682228	0.430488	#004B00	-7.00769	0.85264	#028800	-0.531265	0.226357	#BCB7FF	0.319563	0.223806	#645473	-0.459383	0.437126	#FF7852	-8.21455	0.852293	#0774D8	-0.142161	0.478866	#790000	-4.0793	0.582363	#D70000	0.931709	0.250655	#C004B9	-0.796421	0.469932	#6C004F	-0.171561	0.684161	#8C3CFF	-0.12277	0.209014	#00ACC7	0.0328874	0.0920539	#0000DD
CZINY-0106_ATCGCCTGTCTTCTAT	0.105082	0.34948	#A2766A	-1.11114	0.98416	#739B7D	0.240038	0.426405	#005759	0.263883	0.364978	#583B00	0.322878	0.687797	#FF7FD1	0.159893	0.715549	#15E18D	0.0757772	0.487392	#E7A500	-0.154582	0.46573	#004B00	-0.736226	0.984321	#028800	0.0330142	0.26026	#BCB7FF	0.25118	0.218528	#645473	0.316077	0.542254	#FF7852	-0.913507	0.984535	#0774D8	0.229741	0.511589	#790000	-2.28184	0.595068	#D70000	0.0155322	0.19008	#C004B9	0.402685	0.518918	#6C004F	0.057698	0.723212	#8C3CFF	-0.0411173	0.212965	#00ACC7	0.305463	0.0952729	#0000DD
CZINY-0106_ATCGCCTGTGGGATTG	-0.018315	0.340128	#A2766A	-1.06133	0.984929	#739B7D	0.28463	0.430935	#005759	0.14091	0.356312	#583B00	0.204342	0.68066	#FF7FD1	0.0487659	0.701877	#15E18D	0.107922	0.490976	#E7A500	-0.20878	0.46211	#004B00	-0.713264	0.984803	#028800	0.146406	0.267072	#BCB7FF	0.277814	0.220584	#645473	0.1765	0.523332	#FF7852	-0.875394	0.985226	#0774D8	0.00334169	0.491668	#790000	-2.08028	0.596493	#D70000	-0.0123531	0.188236	#C004B9	0.0626398	0.505027	#6C004F	0.0341409	0.7192	#8C3CFF	-0.0758052	0.211287	#00ACC7	0.0423634	0.0921658	#0000DD
CZINY-0106_ATCGCCTTCTCTTAAC	0.498168	0.379268	#A2766A	-1.31232	0.981057	#739B7D	0.0907653	0.411243	#005759	0.565085	0.386203	#583B00	-0.0093019	0.667796	#FF7FD1	0.057288	0.702926	#15E18D	-0.0925609	0.468624	#E7A500	-0.358677	0.452098	#004B00	-0.821231	0.982536	#028800	0.599157	0.294274	#BCB7FF	0.442451	0.233292	#645473	0.630008	0.584814	#FF7852	-1.07542	0.981602	#0774D8	0.24327	0.512779	#790000	-1.99099	0.597124	#D70000	-0.205151	0.175488	#C004B9	1.53468	0.565162	#6C004F	-0.0951292	0.69718	#8C3CFF	-0.25033	0.20284	#00ACC7	-0.162207	0.0897499	#0000DD
CZINY-0106_ATCGGATAGACGTCGA	0.0272436	0.343581	#A2766A	-1.24175	0.982145	#739B7D	0.17141	0.419435	#005759	0.223169	0.362109	#583B00	0.40642	0.692827	#FF7FD1	0.104299	0.708709	#15E18D	-0.00804609	0.478047	#E7A500	-0.259335	0.458733	#004B00	-0.845683	0.982022	#028800	0.100855	0.264336	#BCB7FF	0.472487	0.235611	#645473	0.509524	0.56848	#FF7852	-1.03504	0.982334	#0774D8	0.345447	0.521769	#790000	-2.21053	0.595572	#D70000	-0.132335	0.180303	#C004B9	1.21029	0.55191	#6C004F	-0.0717338	0.701165	#8C3CFF	-0.158647	0.207277	#00ACC7	-0.0111483	0.0915339	#0000DD
CZINY-0106_ATCGGATAGCTTAAGA	-0.263278	0.321565	#A2766A	-1.61603	0.976372	#739B7D	-0.0660974	0.39531	#005759	-0.13973	0.336536	#583B00	-0.0526926	0.665184	#FF7FD1	-0.266232	0.663124	#15E18D	-0.172708	0.459689	#E7A500	1.11104	0.550263	#004B00	-0.931206	0.980227	#028800	-0.199362	0.246298	#BCB7FF	-0.217084	0.182381	#645473	-0.221738	0.469343	#FF7852	-1.31288	0.977301	#0774D8	-0.268194	0.467776	#790000	-1.43105	0.601082	#D70000	-0.211342	0.175079	#C004B9	-0.519016	0.481265	#6C004F	-0.232904	0.673712	#8C3CFF	-0.22374	0.204127	#00ACC7	-0.612598	0.084431	#0000DD
CZINY-0106_ATCGGATAGGAAGTGA	-0.0469322	0.33796	#A2766A	-0.758638	0.989598	#739B7D	0.0403226	0.406119	#005759	0.0800245	0.352022	#583B00	0.0409795	0.670824	#FF7FD1	-0.0186696	0.693581	#15E18D	-0.0285953	0.475756	#E7A500	-0.0917577	0.469926	#004B00	-0.520763	0.988845	#028800	-0.0231074	0.256888	#BCB7FF	0.0556287	0.203432	#645473	0.0425941	0.505179	#FF7852	-0.624002	0.989779	#0774D8	0.042769	0.495137	#790000	-1.53832	0.600324	#D70000	0.00668373	0.189495	#C004B9	0.0782998	0.505666	#6C004F	-0.00202704	0.713039	#8C3CFF	-0.0581451	0.212141	#00ACC7	0.755853	0.100592	#0000DD
CZINY-0106_ATCGGATCAAGACTGG	0.136218	0.351839	#A2766A	-1.0163	0.985623	#739B7D	0.195762	0.421908	#005759	0.150414	0.356982	#583B00	0.246296	0.683186	#FF7FD1	0.142522	0.713411	#15E18D	0.0308742	0.482386	#E7A500	-0.194462	0.463066	#004B00	-0.690125	0.985289	#028800	0.043738	0.260904	#BCB7FF	0.427145	0.232111	#645473	0.378353	0.550697	#FF7852	-0.823309	0.986169	#0774D8	0.184164	0.507578	#790000	-1.88213	0.597894	#D70000	0.00338769	0.189277	#C004B9	0.163311	0.509139	#6C004F	-0.0266526	0.708844	#8C3CFF	-0.0812957	0.211021	#00ACC7	-0.21126	0.0891706	#0000DD
CZINY-0106_ATCGGATCATCATTGG	-0.0304487	0.339209	#A2766A	-1.22081	0.982468	#739B7D	0.179949	0.420302	#005759	0.0822991	0.352182	#583B00	0.19958	0.680373	#FF7FD1	0.0878045	0.70668	#15E18D	0.0106945	0.480136	#E7A500	-0.276429	0.457592	#004B00	-0.838277	0.982178	#028800	-0.0235925	0.256859	#BCB7FF	0.362629	0.227131	#645473	0.307084	0.541035	#FF7852	-1.01973	0.982611	#0774D8	0.241669	0.512638	#790000	-2.06674	0.596589	#D70000	-0.0414771	0.18631	#C004B9	0.1566	0.508865	#6C004F	0.0259064	0.717797	#8C3CFF	-0.155667	0.207422	#00ACC7	-0.158305	0.089796	#0000DD
CZINY-0106_ATCGGATCATCCGTGG	0.040293	0.34457	#A2766A	-1.12295	0.983978	#739B7D	0.147217	0.416977	#005759	0.143621	0.356503	#583B00	0.110159	0.674989	#FF7FD1	0.0550509	0.70265	#15E18D	0.0165877	0.480793	#E7A500	-0.158645	0.465458	#004B00	-0.741801	0.984204	#028800	-0.0773395	0.25363	#BCB7FF	0.127249	0.208961	#645473	0.160298	0.521136	#FF7852	-0.928892	0.984257	#0774D8	0.168709	0.506219	#790000	-2.01163	0.596978	#D70000	0.0393376	0.191654	#C004B9	-0.47651	0.483001	#6C004F	0.0427496	0.720666	#8C3CFF	-0.00901793	0.214519	#00ACC7	0.158863	0.0935416	#0000DD
CZINY-0106_ATCGGATGTACACTCA	0.643086	0.39025	#A2766A	-0.825874	0.988561	#739B7D	-0.0820683	0.393688	#005759	0.58196	0.387392	#583B00	-0.0131391	0.667565	#FF7FD1	-0.0878972	0.685064	#15E18D	-0.0806401	0.469953	#E7A500	-0.192133	0.463222	#004B00	-0.510465	0.989061	#028800	1.4527	0.345556	#BCB7FF	-0.0449309	0.19567	#645473	0.459519	0.561701	#FF7852	-0.676699	0.988824	#0774D8	0.155133	0.505024	#790000	-0.234904	0.609537	#D70000	-0.153501	0.178903	#C004B9	-0.00894855	0.502102	#6C004F	-0.0531387	0.704333	#8C3CFF	-0.13835	0.20826	#00ACC7	-0.181159	0.0895261	#0000DD
CZINY-0106_ATCGGATGTAGTCTGT	0.128892	0.351284	#A2766A	-1.01495	0.985644	#739B7D	0.149431	0.417202	#005759	0.196751	0.360247	#583B00	0.16689	0.678405	#FF7FD1	0.0695799	0.704438	#15E18D	0.0353843	0.482889	#E7A500	-0.192001	0.463231	#004B00	-0.696873	0.985147	#028800	0.0542321	0.261534	#BCB7FF	0.4605	0.234686	#645473	0.463699	0.562267	#FF7852	-0.837605	0.98591	#0774D8	0.18377	0.507544	#790000	-1.79424	0.598515	#D70000	0.00539123	0.189409	#C004B9	0.957494	0.541583	#6C004F	0.017136	0.716303	#8C3CFF	-0.058023	0.212147	#00ACC7	-0.137681	0.0900396	#0000DD
CZINY-0106_ATCGGCGAGAAAGTCT	-0.330815	0.316447	#A2766A	-1.84217	0.972884	#739B7D	-0.16382	0.385384	#005759	-0.297044	0.325451	#583B00	-0.0920338	0.662815	#FF7FD1	-0.368095	0.650593	#15E18D	-0.147047	0.46255	#E7A500	1.101	0.549592	#004B00	-1.0698	0.977317	#028800	-0.100677	0.252227	#BCB7FF	-0.14058	0.188286	#645473	-0.0486047	0.492815	#FF7852	-1.45692	0.974692	#0774D8	-0.315418	0.463621	#790000	-1.16182	0.602985	#D70000	-0.190112	0.176483	#C004B9	-0.894855	0.465911	#6C004F	-0.241209	0.672298	#8C3CFF	-0.276315	0.201583	#00ACC7	-0.585842	0.084747	#0000DD
CZINY-0106_ATCGGCGCAAGTGGAC	0.136447	0.351856	#A2766A	-0.873613	0.987824	#739B7D	0.112745	0.413476	#005759	0.173159	0.358585	#583B00	0.155509	0.67772	#FF7FD1	-0.0212961	0.693258	#15E18D	-0.0351744	0.475022	#E7A500	-0.276385	0.457594	#004B00	-0.553336	0.988161	#028800	0.121077	0.265551	#BCB7FF	0.485572	0.236621	#645473	0.734764	0.599015	#FF7852	-0.714944	0.988132	#0774D8	0.583983	0.542758	#790000	-1.62546	0.599708	#D70000	-0.0375901	0.186567	#C004B9	0.143177	0.508317	#6C004F	-0.0107456	0.711554	#8C3CFF	-0.0804084	0.211064	#00ACC7	-0.548495	0.085188	#0000DD
CZINY-0106_ATCGGCGGTGCCCACA	0.371337	0.369656	#A2766A	-1.28436	0.981488	#739B7D	0.0906072	0.411227	#005759	0.412301	0.375436	#583B00	0.0068145	0.668767	#FF7FD1	-0.0577824	0.688769	#15E18D	-0.0251405	0.476141	#E7A500	-0.31144	0.455253	#004B00	-0.87284	0.981452	#028800	0.569539	0.292495	#BCB7FF	0.0940312	0.206397	#645473	0.45866	0.561584	#FF7852	-1.08552	0.981419	#0774D8	0.240578	0.512542	#790000	-1.79685	0.598497	#D70000	-0.102696	0.182263	#C004B9	-0.257271	0.491958	#6C004F	-0.0409091	0.706416	#8C3CFF	-0.15429	0.207488	#00ACC7	0.211817	0.094167	#0000DD
CZINY-0106_ATCGGCGTCACCTTGC	0.45902	0.376301	#A2766A	-1.04214	0.985225	#739B7D	0.0955092	0.411725	#005759	0.468207	0.379376	#583B00	0.133617	0.676402	#FF7FD1	0.0314126	0.699742	#15E18D	-0.0528567	0.473051	#E7A500	-0.254571	0.459051	#004B00	-0.691315	0.985264	#028800	0.966909	0.316369	#BCB7FF	0.134107	0.20949	#645473	0.291244	0.538888	#FF7852	-0.89693	0.984835	#0774D8	0.413743	0.527779	#790000	-1.80755	0.598421	#D70000	-0.0778568	0.183905	#C004B9	-0.324385	0.489216	#6C004F	-0.0327526	0.707805	#8C3CFF	-0.106184	0.209816	#00ACC7	-0.261427	0.0885782	#0000DD
CZINY-0106_ATCGGCGTCCTACACC	-0.596612	0.296305	#A2766A	-2.64631	0.960479	#739B7D	-0.334756	0.368021	#005759	-0.468881	0.313342	#583B00	-0.228977	0.65457	#FF7FD1	-0.561849	0.626756	#15E18D	-0.354876	0.439379	#E7A500	0.855612	0.533202	#004B00	-1.681	0.964483	#028800	-0.163054	0.24848	#BCB7FF	-0.355223	0.171717	#645473	-0.52254	0.428564	#FF7852	-2.04572	0.964028	#0774D8	-0.579667	0.44037	#790000	0.6702	0.615935	#D70000	-0.127446	0.180626	#C004B9	-0.364653	0.487571	#6C004F	-0.37116	0.650163	#8C3CFF	-0.469988	0.19221	#00ACC7	-0.919175	0.0808105	#0000DD
CZINY-0106_ATCGGCGTCTGAGGCC	-0.0533425	0.337474	#A2766A	-0.943009	0.986754	#739B7D	0.00300443	0.402329	#005759	0.00983779	0.347076	#583B00	-0.0144672	0.667485	#FF7FD1	0.00269445	0.696209	#15E18D	-0.0132058	0.477471	#E7A500	-0.0506253	0.472673	#004B00	-0.675967	0.985586	#028800	-0.0733563	0.253869	#BCB7FF	0.0360709	0.201923	#645473	-0.108372	0.484712	#FF7852	-0.802863	0.986539	#0774D8	0.0140861	0.492614	#790000	-1.47826	0.600749	#D70000	0.130154	0.197658	#C004B9	0.185682	0.510053	#6C004F	-0.0144207	0.710928	#8C3CFF	-0.00666678	0.214632	#00ACC7	-0.200669	0.0892957	#0000DD
CZINY-0106_ATCGGCGTCTGCGGAC	-0.656822	0.291742	#A2766A	-3.46035	0.947922	#739B7D	-0.297596	0.371796	#005759	-0.557745	0.30708	#583B00	-0.334308	0.648228	#FF7FD1	-0.615509	0.620155	#15E18D	-0.461178	0.427528	#E7A500	2.16334	0.620547	#004B00	-1.98082	0.958188	#028800	-0.190349	0.24684	#BCB7FF	-0.487794	0.161484	#645473	-0.606327	0.417205	#FF7852	-2.70028	0.952172	#0774D8	-0.644133	0.434698	#790000	-2.22318	0.595483	#D70000	-0.509228	0.155384	#C004B9	-0.928412	0.46454	#6C004F	-0.419803	0.641877	#8C3CFF	-0.468422	0.192286	#00ACC7	-0.902453	0.081008	#0000DD
CZINY-0106_ATCGTAGAGACGGAAA	0.126832	0.351128	#A2766A	-0.851127	0.988171	#739B7D	0.105946	0.412785	#005759	0.244324	0.363599	#583B00	0.0969215	0.674192	#FF7FD1	0.00520351	0.696518	#15E18D	-0.0114532	0.477667	#E7A500	-0.2519	0.45923	#004B00	-0.560148	0.988018	#028800	0.163079	0.268074	#BCB7FF	0.549841	0.241582	#645473	0.873415	0.617812	#FF7852	-0.701768	0.98837	#0774D8	0.778915	0.55991	#790000	-1.56998	0.6001	#D70000	-0.0124068	0.188232	#C004B9	-0.395973	0.486291	#6C004F	-0.0144844	0.710917	#8C3CFF	-0.112825	0.209495	#00ACC7	-0.274805	0.0884202	#0000DD
CZINY-0106_ATCGTAGAGCTCTATG	0.0851648	0.34797	#A2766A	-0.665339	0.991037	#739B7D	0.0678368	0.408914	#005759	0.149862	0.356943	#583B00	0.137727	0.676649	#FF7FD1	0.0540065	0.702522	#15E18D	0.0300035	0.482289	#E7A500	-0.145938	0.466307	#004B00	-0.435972	0.990625	#028800	0.0458573	0.261031	#BCB7FF	0.103303	0.207112	#645473	0.526901	0.570836	#FF7852	-0.536157	0.99137	#0774D8	0.415994	0.527977	#790000	-1.17961	0.60286	#D70000	-0.0011661	0.188976	#C004B9	0.310962	0.515171	#6C004F	0.0365174	0.719604	#8C3CFF	-0.0834745	0.210915	#00ACC7	-0.0245262	0.0913759	#0000DD
CZINY-0106_ATCGTAGCAGAACCGA	0.0393773	0.3445	#A2766A	-0.806087	0.988866	#739B7D	0.108001	0.412994	#005759	0.112061	0.354279	#583B00	0.150071	0.677392	#FF7FD1	-0.00803392	0.694889	#15E18D	0.00734339	0.479762	#E7A500	-0.219367	0.461403	#004B00	-0.526228	0.98873	#028800	-0.0383761	0.25597	#BCB7FF	0.408081	0.230639	#645473	0.366083	0.549034	#FF7852	-0.658886	0.989147	#0774D8	0.257147	0.514	#790000	-1.5103	0.600522	#D70000	-0.00793831	0.188528	#C004B9	-0.362416	0.487662	#6C004F	-0.0137832	0.711036	#8C3CFF	-0.0857823	0.210804	#00ACC7	0.048495	0.0922382	#0000DD
CZINY-0106_ATCGTAGGTACCGCGT	0.00572344	0.34195	#A2766A	-0.677534	0.990849	#739B7D	0.176787	0.419981	#005759	0.124132	0.35513	#583B00	0.130325	0.676203	#FF7FD1	0.0807718	0.705815	#15E18D	0.033573	0.482687	#E7A500	-0.18461	0.463724	#004B00	-0.447798	0.990377	#028800	0.203038	0.270475	#BCB7FF	0.618389	0.246874	#645473	0.495153	0.566532	#FF7852	-0.560917	0.990922	#0774D8	0.424951	0.528765	#790000	-1.49675	0.600618	#D70000	0.0473265	0.192182	#C004B9	0.610738	0.527417	#6C004F	0.0604488	0.723681	#8C3CFF	-0.00249903	0.214834	#00ACC7	0.165552	0.0936206	#0000DD
CZINY-0106_ATCGTAGGTAGAATGT	-0.210394	0.325573	#A2766A	-1.55961	0.977242	#739B7D	-0.0676787	0.395149	#005759	-0.191265	0.332905	#583B00	-0.0951961	0.662625	#FF7FD1	-0.285303	0.660778	#15E18D	-0.142456	0.463061	#E7A500	1.25629	0.559964	#004B00	-0.852231	0.981885	#028800	-0.189863	0.246869	#BCB7FF	-0.269997	0.178296	#645473	-0.303491	0.45826	#FF7852	-1.23626	0.978689	#0774D8	-0.199016	0.473863	#790000	-1.62901	0.599683	#D70000	-0.119429	0.181156	#C004B9	0.0201342	0.50329	#6C004F	-0.208981	0.677787	#8C3CFF	-0.220043	0.204306	#00ACC7	-0.0328874	0.0912771	#0000DD
CZINY-0106_ATCGTAGGTAGTAAGT	-0.461996	0.306506	#A2766A	-1.69766	0.975113	#739B7D	-0.302182	0.37133	#005759	-0.456292	0.314229	#583B00	-0.282317	0.651358	#FF7FD1	-0.261164	0.663748	#15E18D	-0.368936	0.437811	#E7A500	0.529766	0.511438	#004B00	-1.18758	0.974844	#028800	-0.525137	0.226725	#BCB7FF	-0.285495	0.1771	#645473	-0.553791	0.424327	#FF7852	-1.43053	0.97517	#0774D8	-0.577091	0.440597	#790000	0.445103	0.614344	#D70000	-0.269267	0.171249	#C004B9	-0.816555	0.46911	#6C004F	-0.273718	0.66676	#8C3CFF	-0.449008	0.193225	#00ACC7	-0.123188	0.0902107	#0000DD
CZINY-0106_ATCGTAGGTATCGCAT	-0.352564	0.314799	#A2766A	-1.69534	0.975149	#739B7D	-0.225174	0.379152	#005759	-0.36259	0.320832	#583B00	-0.0173084	0.667314	#FF7FD1	-0.398933	0.646799	#15E18D	-0.300662	0.445423	#E7A500	1.05713	0.546662	#004B00	-0.957223	0.97968	#028800	-0.195659	0.246521	#BCB7FF	-0.231978	0.181231	#645473	-0.309457	0.457451	#FF7852	-1.35229	0.976588	#0774D8	-0.325327	0.462749	#790000	-0.607668	0.606903	#D70000	-0.409781	0.161959	#C004B9	-1.02013	0.460793	#6C004F	-0.317357	0.659327	#8C3CFF	-0.312448	0.199834	#00ACC7	-0.166109	0.0897038	#0000DD
CZINY-0106_ATCGTAGGTCATGACT	-0.018315	0.340128	#A2766A	-1.37242	0.98013	#739B7D	0.167299	0.419017	#005759	0.0463065	0.349646	#583B00	0.109582	0.674954	#FF7FD1	0.0359981	0.700306	#15E18D	0.179483	0.498954	#E7A500	-0.174469	0.464402	#004B00	-0.935587	0.980135	#028800	-0.0884208	0.252964	#BCB7FF	0.0033465	0.199397	#645473	0.13368	0.517527	#FF7852	-1.13887	0.980453	#0774D8	0.0139237	0.492599	#790000	-2.51161	0.593444	#D70000	0.0357193	0.191414	#C004B9	-0.496644	0.482179	#6C004F	0.0315236	0.718754	#8C3CFF	0.0227558	0.216056	#00ACC7	0.561873	0.098301	#0000DD
CZINY-0106_ATCGTAGTCAGTGTTG	-0.677198	0.290198	#A2766A	-3.06005	0.954097	#739B7D	-0.541271	0.347045	#005759	-0.666933	0.299386	#583B00	-0.534013	0.636203	#FF7FD1	-0.956289	0.57823	#15E18D	-0.591455	0.413003	#E7A500	2.21973	0.624313	#004B00	-2.01437	0.957484	#028800	-0.440623	0.231803	#BCB7FF	-0.278281	0.177657	#645473	-0.813219	0.389157	#FF7852	-2.45167	0.956675	#0774D8	-0.773717	0.423296	#790000	7.26026	0.662518	#D70000	-0.492349	0.156499	#C004B9	-2.31544	0.407878	#6C004F	-0.74666	0.586202	#8C3CFF	-0.768251	0.177776	#00ACC7	-1.06689	0.079066	#0000DD
CZINY-0106_ATCGTAGTCCCAACTC	0.307692	0.364833	#A2766A	-0.821656	0.988626	#739B7D	0.217742	0.424141	#005759	0.311045	0.368301	#583B00	0.093155	0.673965	#FF7FD1	0.139432	0.713031	#15E18D	0.0492004	0.484429	#E7A500	-0.197851	0.46284	#004B00	-0.517648	0.98891	#028800	0.149981	0.267287	#BCB7FF	0.170397	0.212292	#645473	-0.0828381	0.488174	#FF7852	-0.662275	0.989086	#0774D8	0.213056	0.510121	#790000	-1.5223	0.600437	#D70000	-0.0306883	0.187024	#C004B9	0.856823	0.53747	#6C004F	0.106503	0.731525	#8C3CFF	-0.0606862	0.212018	#00ACC7	0.431996	0.0967672	#0000DD
CZINY-0106_ATCGTAGTCCCTCTCC	0.31685	0.365527	#A2766A	-2.18786	0.967551	#739B7D	0.361638	0.438757	#005759	0.60466	0.388991	#583B00	0.500953	0.698519	#FF7FD1	0.362354	0.740456	#15E18D	0.00229288	0.479199	#E7A500	-0.510509	0.441957	#004B00	-1.33178	0.971816	#028800	-0.0241542	0.256825	#BCB7FF	0.524139	0.239598	#645473	0.367778	0.549263	#FF7852	-1.74651	0.969447	#0774D8	0.317344	0.519297	#790000	-3.83809	0.584068	#D70000	-0.0790482	0.183826	#C004B9	1.22371	0.552458	#6C004F	-0.0616742	0.702879	#8C3CFF	-0.183901	0.206055	#00ACC7	-0.257525	0.0886243	#0000DD
CZINY-0106_ATCGTAGTCGTTCCCA	0.171245	0.354493	#A2766A	-0.946187	0.986705	#739B7D	0.218691	0.424237	#005759	0.283158	0.366336	#583B00	0.277968	0.685093	#FF7FD1	0.128277	0.711659	#15E18D	0.0290208	0.482179	#E7A500	-0.242013	0.45989	#004B00	-0.65611	0.986003	#028800	0.06419	0.262133	#BCB7FF	0.858295	0.265393	#645473	0.951011	0.628332	#FF7852	-0.796145	0.986661	#0774D8	0.642509	0.547907	#790000	-1.71032	0.599108	#D70000	-0.0597048	0.185105	#C004B9	0.442953	0.520563	#6C004F	0.0229928	0.717301	#8C3CFF	-0.122772	0.209014	#00ACC7	0.365106	0.0959772	#0000DD
CZINY-0106_ATCGTAGTCTCACGAA	0.0533425	0.345559	#A2766A	-1.97214	0.970879	#739B7D	0.252214	0.427642	#005759	0.232034	0.362733	#583B00	0.2222	0.681735	#FF7FD1	0.130953	0.711988	#15E18D	-0.0492116	0.473457	#E7A500	-0.323114	0.454473	#004B00	-1.34204	0.9716	#028800	0.0527767	0.261447	#BCB7FF	0.476794	0.235943	#645473	0.464671	0.562399	#FF7852	-1.62124	0.971716	#0774D8	0.369976	0.523928	#790000	-3.47863	0.586609	#D70000	-0.0727658	0.184242	#C004B9	1.25503	0.553738	#6C004F	-0.0107857	0.711547	#8C3CFF	-0.118354	0.209227	#00ACC7	0.930881	0.102659	#0000DD
CZINY-0106_ATCGTAGTCTGATTCT	0.0485348	0.345194	#A2766A	-1.38414	0.979949	#739B7D	0.15876	0.41815	#005759	0.212485	0.361356	#583B00	0.0977325	0.674241	#FF7FD1	-0.00918338	0.694748	#15E18D	0.012909	0.480383	#E7A500	-0.251839	0.459234	#004B00	-0.943653	0.979965	#028800	0.0957743	0.26403	#BCB7FF	0.28234	0.220933	#645473	0.104937	0.51363	#FF7852	-1.14421	0.980356	#0774D8	0.0487794	0.495666	#790000	-2.41227	0.594146	#D70000	-0.0348123	0.186751	#C004B9	0.243848	0.512429	#6C004F	-0.00663245	0.712255	#8C3CFF	-0.090802	0.210561	#00ACC7	-0.0680045	0.0908624	#0000DD
CZINY-0106_ATCGTCCAGAGGGTCT	-0.092033	0.334542	#A2766A	-1.24677	0.982068	#739B7D	0.12587	0.414809	#005759	0.0674563	0.351136	#583B00	0.0353516	0.670485	#FF7FD1	-0.0254304	0.692749	#15E18D	0.168145	0.49769	#E7A500	-0.217169	0.46155	#004B00	-0.807169	0.982831	#028800	-0.0235925	0.256859	#BCB7FF	0.0970759	0.206632	#645473	0.0707943	0.509002	#FF7852	-1.04414	0.982169	#0774D8	-0.0539775	0.486625	#790000	-2.356	0.594544	#D70000	0.0745102	0.193979	#C004B9	-0.263982	0.491683	#6C004F	0.0176023	0.716383	#8C3CFF	-0.0318321	0.213415	#00ACC7	0.218506	0.094246	#0000DD
CZINY-0106_ATCGTCCAGCCACTCG	0.226877	0.358709	#A2766A	-0.701006	0.990487	#739B7D	0.106736	0.412865	#005759	0.278239	0.365989	#583B00	0.145755	0.677132	#FF7FD1	-0.0039428	0.695393	#15E18D	-0.0295247	0.475652	#E7A500	-0.193297	0.463144	#004B00	-0.447461	0.990384	#028800	0.104149	0.264534	#BCB7FF	0.266815	0.219734	#645473	0.36188	0.548464	#FF7852	-0.565935	0.990831	#0774D8	0.235914	0.512132	#790000	-1.34115	0.601718	#D70000	-0.0651624	0.184744	#C004B9	1.55034	0.565801	#6C004F	-0.00507409	0.71252	#8C3CFF	-0.0872638	0.210732	#00ACC7	0.132107	0.0932256	#0000DD
CZINY-0106_ATCGTCCCAAGGCCTC	0.0327381	0.343997	#A2766A	-1.03613	0.985317	#739B7D	0.139152	0.416158	#005759	0.133768	0.355809	#583B00	0.166863	0.678403	#FF7FD1	0.0799498	0.705713	#15E18D	0.0284329	0.482114	#E7A500	-0.189908	0.46337	#004B00	-0.695814	0.985169	#028800	0.0273714	0.259921	#BCB7FF	0.0385396	0.202113	#645473	0.0462321	0.505672	#FF7852	-0.854888	0.985597	#0774D8	0.171006	0.506421	#790000	-1.82188	0.59832	#D70000	-0.0304513	0.187039	#C004B9	0.610738	0.527417	#6C004F	0.0177664	0.71641	#8C3CFF	-0.098759	0.210176	#00ACC7	0.302118	0.0952334	#0000DD
CZINY-0106_ATCGTCCCAGTGACCC	0.769918	0.399861	#A2766A	-1.05464	0.985032	#739B7D	0.106736	0.412865	#005759	0.832884	0.405073	#583B00	0.110676	0.67502	#FF7FD1	0.0557368	0.702735	#15E18D	-0.0386795	0.474631	#E7A500	-0.271753	0.457904	#004B00	-0.688392	0.985325	#028800	0.95164	0.315451	#BCB7FF	0.236285	0.217378	#645473	0.325703	0.543559	#FF7852	-0.868465	0.985351	#0774D8	0.127982	0.502635	#790000	-1.0233	0.603965	#D70000	-0.130603	0.180417	#C004B9	0.154362	0.508774	#6C004F	-0.0556875	0.703899	#8C3CFF	-0.10826	0.209716	#00ACC7	-0.0117057	0.0915273	#0000DD
CZINY-0106_ATCGTCCGTTCCACGG	0.273352	0.362231	#A2766A	-0.912093	0.987231	#739B7D	-0.0300443	0.398972	#005759	0.27095	0.365476	#583B00	-0.00838205	0.667852	#FF7FD1	-0.115361	0.681685	#15E18D	-0.0943806	0.468421	#E7A500	-0.337151	0.453536	#004B00	-0.608932	0.986993	#028800	1.01062	0.318995	#BCB7FF	0.0899989	0.206086	#645473	0.357135	0.547821	#FF7852	-0.758208	0.987348	#0774D8	0.0993688	0.500117	#790000	-1.06038	0.603702	#D70000	-0.13844	0.179899	#C004B9	0.308725	0.51508	#6C004F	-0.0874236	0.698493	#8C3CFF	-0.199371	0.205307	#00ACC7	-0.274805	0.0884202	#0000DD
CZINY-0106_ATCGTCCTCATCTACT	-0.3125	0.317835	#A2766A	-1.54536	0.977462	#739B7D	-0.211417	0.380549	#005759	-0.303908	0.324967	#583B00	-0.143088	0.659741	#FF7FD1	-0.373966	0.64987	#15E18D	-0.239952	0.452192	#E7A500	1.32558	0.564592	#004B00	-0.870758	0.981496	#028800	-0.204519	0.245988	#BCB7FF	-0.231375	0.181278	#645473	-0.129477	0.481851	#FF7852	-1.21045	0.979157	#0774D8	-0.376659	0.458233	#790000	-1.15832	0.60301	#D70000	-0.327029	0.16743	#C004B9	-0.740492	0.472217	#6C004F	-0.245533	0.671561	#8C3CFF	-0.268841	0.201945	#00ACC7	-0.679487	0.0836411	#0000DD
CZINY-0106_ATCGTGAAGATCGCTT	0.404075	0.372137	#A2766A	-0.605784	0.991956	#739B7D	0.0634092	0.408465	#005759	0.404829	0.37491	#583B00	-0.0102326	0.66774	#FF7FD1	-0.0186078	0.693588	#15E18D	0.0167781	0.480814	#E7A500	-0.149047	0.4661	#004B00	-0.405665	0.991261	#028800	0.493578	0.287931	#BCB7FF	0.190421	0.213837	#645473	0.27859	0.537172	#FF7852	-0.506047	0.991915	#0774D8	0.172654	0.506566	#790000	-0.625228	0.606778	#D70000	-0.00019593	0.18904	#C004B9	0.0581655	0.504844	#6C004F	-0.0372069	0.707047	#8C3CFF	-0.0573921	0.212178	#00ACC7	0.289298	0.095082	#0000DD
CZINY-0106_ATCGTGAAGGATCACG	0.134158	0.351683	#A2766A	-0.649845	0.991276	#739B7D	0.0327324	0.405349	#005759	0.327489	0.36946	#583B00	0.0225118	0.669712	#FF7FD1	-0.0168712	0.693802	#15E18D	-0.0141744	0.477363	#E7A500	-0.169022	0.464765	#004B00	-0.419838	0.990964	#028800	0.214937	0.27119	#BCB7FF	0.163786	0.211781	#645473	-0.00291492	0.499009	#FF7852	-0.52355	0.991598	#0774D8	0.220528	0.510778	#790000	-1.19488	0.602752	#D70000	-0.00479396	0.188736	#C004B9	-0.402685	0.486017	#6C004F	0.000488756	0.713467	#8C3CFF	-0.0374379	0.213143	#00ACC7	-0.287625	0.0882688	#0000DD
CZINY-0106_ATCGTGAAGGCATCGA	0.0249542	0.343407	#A2766A	-0.545209	0.99289	#739B7D	0.082859	0.41044	#005759	0.184826	0.359407	#583B00	0.0604923	0.671999	#FF7FD1	0.041591	0.700994	#15E18D	0.039371	0.483333	#E7A500	-0.0776937	0.470865	#004B00	-0.357235	0.992278	#028800	0.0295927	0.260054	#BCB7FF	0.10023	0.206875	#645473	0.000949045	0.499533	#FF7852	-0.485649	0.992285	#0774D8	0.0507751	0.495842	#790000	-1.0963	0.603449	#D70000	-0.0274997	0.187234	#C004B9	-0.268456	0.491501	#6C004F	-0.00250989	0.712957	#8C3CFF	-0.0501203	0.21253	#00ACC7	-0.0172798	0.0914614	#0000DD
CZINY-0106_ATCGTGAAGTCATGCT	-0.127518	0.331853	#A2766A	-0.750155	0.989729	#739B7D	-0.118121	0.390026	#005759	-0.128682	0.337315	#583B00	-0.0798091	0.663551	#FF7FD1	-0.170745	0.674872	#15E18D	-0.12895	0.464567	#E7A500	0.578902	0.51472	#004B00	-0.41473	0.991071	#028800	-0.0871952	0.253037	#BCB7FF	-0.0591124	0.194575	#645473	-0.0598125	0.491295	#FF7852	-0.591715	0.990364	#0774D8	-0.221016	0.471927	#790000	-0.503806	0.607637	#D70000	-0.0590791	0.185146	#C004B9	-0.47651	0.483001	#6C004F	-0.146027	0.688511	#8C3CFF	-0.159786	0.207222	#00ACC7	-0.347826	0.0875578	#0000DD
CZINY-0106_ATCGTGAAGTTCCAGT	-0.0231227	0.339764	#A2766A	-1.15364	0.983505	#739B7D	0.0942441	0.411597	#005759	0.0897965	0.35271	#583B00	0.0872713	0.673611	#FF7FD1	0.0490131	0.701907	#15E18D	0.0292784	0.482208	#E7A500	-0.243555	0.459787	#004B00	-0.761099	0.983798	#028800	-0.0613047	0.254593	#BCB7FF	0.253977	0.218744	#645473	0.0450119	0.505506	#FF7852	-0.951817	0.983841	#0774D8	0.218486	0.510598	#790000	-2.05511	0.596671	#D70000	-0.0212457	0.187648	#C004B9	-0.163311	0.495796	#6C004F	0.0195349	0.716712	#8C3CFF	-0.0868229	0.210753	#00ACC7	0.298774	0.0951939	#0000DD
CZINY-0106_ATCGTGACAGGACATG	-0.119505	0.33246	#A2766A	-1.45088	0.978919	#739B7D	0.151486	0.417411	#005759	0.0365903	0.348961	#583B00	0.0644873	0.672239	#FF7FD1	-0.0612802	0.688339	#15E18D	0.18627	0.499711	#E7A500	-0.187053	0.463561	#004B00	-0.982395	0.979152	#028800	-0.117962	0.251189	#BCB7FF	-0.100889	0.19135	#645473	-0.0235228	0.496215	#FF7852	-1.21638	0.979049	#0774D8	-0.0637473	0.485765	#790000	-2.85257	0.591034	#D70000	0.138829	0.198232	#C004B9	1.06935	0.546152	#6C004F	0.00366567	0.714009	#8C3CFF	-0.00860278	0.214539	#00ACC7	0.0183946	0.0918827	#0000DD
CZINY-0106_ATCGTGAGTATACCTG	0.08837	0.348213	#A2766A	-1.63141	0.976135	#739B7D	0.22723	0.425104	#005759	0.276978	0.365901	#583B00	0.361375	0.690115	#FF7FD1	0.103514	0.708612	#15E18D	-0.0113244	0.477681	#E7A500	-0.329997	0.454014	#004B00	-1.02756	0.978203	#028800	-0.106447	0.251881	#BCB7FF	0.391979	0.229396	#645473	0.0873122	0.511241	#FF7852	-1.34414	0.976735	#0774D8	0.176947	0.506943	#790000	-2.58446	0.592929	#D70000	-0.115864	0.181392	#C004B9	-0.138702	0.496801	#6C004F	-0.0515591	0.704602	#8C3CFF	-0.188984	0.205809	#00ACC7	-0.138796	0.0900264	#0000DD
CZINY-0106_ATCGTGATCACCGACG	0.010989	0.342349	#A2766A	-1.31485	0.981018	#739B7D	0.178368	0.420141	#005759	0.127456	0.355364	#583B00	0.133617	0.676402	#FF7FD1	0.0577082	0.702977	#15E18D	0.0264872	0.481897	#E7A500	-0.20681	0.462242	#004B00	-0.8927	0.981035	#028800	-0.0509128	0.255217	#BCB7FF	0.5364	0.240545	#645473	0.288216	0.538477	#FF7852	-1.09603	0.981229	#0774D8	0.0850042	0.498853	#790000	-2.47653	0.593692	#D70000	0.00182657	0.189173	#C004B9	0.530201	0.524127	#6C004F	0.0251591	0.71767	#8C3CFF	-0.0919525	0.210505	#00ACC7	-0.434783	0.0865309	#0000DD
CZINY-0106_ATCTCTAAGATGGGCT	0.557234	0.383744	#A2766A	-1.13621	0.983774	#739B7D	-0.00838077	0.401173	#005759	0.549766	0.385123	#583B00	0.0527688	0.671534	#FF7FD1	-0.0636163	0.688051	#15E18D	-0.122489	0.465288	#E7A500	-0.349841	0.452688	#004B00	-0.74108	0.984219	#028800	1.27548	0.334908	#BCB7FF	0.101245	0.206954	#645473	0.39817	0.553384	#FF7852	-0.936617	0.984117	#0774D8	0.248167	0.51321	#790000	-0.640686	0.606669	#D70000	-0.149864	0.179144	#C004B9	-0.00447427	0.502285	#6C004F	-0.150555	0.687739	#8C3CFF	-0.246926	0.203005	#00ACC7	-0.185061	0.08948	#0000DD
CZINY-0106_ATCTCTAAGGCCCGTT	-0.820742	0.27932	#A2766A	-5.42803	0.917569	#739B7D	-0.557242	0.345422	#005759	-0.90688	0.282478	#583B00	-0.440966	0.641806	#FF7FD1	-1.37277	0.526993	#15E18D	-0.714817	0.39925	#E7A500	1.18965	0.555513	#004B00	-4.15437	0.912551	#028800	-0.956313	0.20082	#BCB7FF	-0.162497	0.186595	#645473	-0.558784	0.42365	#FF7852	-4.66308	0.91662	#0774D8	-0.876543	0.414249	#790000	7.13893	0.661661	#D70000	-0.21837	0.174614	#C004B9	-2.18121	0.413361	#6C004F	-0.804342	0.576376	#8C3CFF	-0.784769	0.176976	#00ACC7	-0.125418	0.0901844	#0000DD
CZINY-0106_ATCTCTAGTACTCGTA	0.0533425	0.345559	#A2766A	-0.725847	0.990104	#739B7D	0.0876028	0.410922	#005759	0.152217	0.357109	#583B00	0.162704	0.678153	#FF7FD1	0.0208573	0.698444	#15E18D	-0.0372657	0.474789	#E7A500	-0.214201	0.461748	#004B00	-0.502655	0.989225	#028800	-0.0148857	0.257382	#BCB7FF	0.24103	0.217744	#645473	0.280443	0.537424	#FF7852	-0.596739	0.990273	#0774D8	0.110508	0.501098	#790000	-1.35105	0.601648	#D70000	-0.00904753	0.188454	#C004B9	-0.136465	0.496893	#6C004F	-0.00445075	0.712626	#8C3CFF	-0.0956373	0.210327	#00ACC7	0.108696	0.0929492	#0000DD
CZINY-0106_ATCTCTATCATGCGGC	0.119048	0.350538	#A2766A	-1.11659	0.984076	#739B7D	0.16888	0.419178	#005759	0.21783	0.361733	#583B00	0.216192	0.681373	#FF7FD1	0.158114	0.71533	#15E18D	0.0683722	0.486566	#E7A500	-0.161062	0.465297	#004B00	-0.74283	0.984182	#028800	-0.019354	0.257113	#BCB7FF	0.239083	0.217594	#645473	0.185199	0.524511	#FF7852	-0.916808	0.984475	#0774D8	0.218416	0.510592	#790000	-2.26316	0.5952	#D70000	0.0228859	0.190566	#C004B9	1.43624	0.561141	#6C004F	0.0510845	0.722086	#8C3CFF	-0.0758174	0.211286	#00ACC7	-0.0713489	0.0908229	#0000DD
CZINY-0106_ATCTTCACACGGCACT	-0.0249542	0.339625	#A2766A	-1.48122	0.978452	#739B7D	0.197818	0.422117	#005759	0.0710631	0.35139	#583B00	0.170286	0.678609	#FF7FD1	0.0222045	0.698609	#15E18D	0.000565522	0.479007	#E7A500	-0.251734	0.459241	#004B00	-1.00025	0.978777	#028800	-0.119724	0.251083	#BCB7FF	0.198513	0.214462	#645473	0.241509	0.532145	#FF7852	-1.22531	0.978888	#0774D8	0.110972	0.501138	#790000	-2.44239	0.593933	#D70000	-0.137966	0.179931	#C004B9	0.143177	0.508317	#6C004F	-0.027767	0.708655	#8C3CFF	-0.119436	0.209175	#00ACC7	0.178372	0.093772	#0000DD
CZINY-0106_ATCTTCACATCGCTAA	-0.0560897	0.337266	#A2766A	-1.60359	0.976564	#739B7D	0.0906072	0.411227	#005759	-0.0632922	0.341923	#583B00	-0.0393249	0.665989	#FF7FD1	0.0454843	0.701473	#15E18D	0.171871	0.498105	#E7A500	-0.253328	0.459135	#004B00	-1.07874	0.977129	#028800	-0.144236	0.24961	#BCB7FF	0.155749	0.211161	#645473	0.0300983	0.503485	#FF7852	-1.32712	0.977043	#0774D8	-0.0572496	0.486337	#790000	-2.88194	0.590826	#D70000	0.0890975	0.194944	#C004B9	-0.411633	0.485652	#6C004F	0.0323712	0.718898	#8C3CFF	-0.0990724	0.210161	#00ACC7	0.547938	0.0981364	#0000DD
CZINY-0106_ATCTTCAGTTATGTGC	0.129121	0.351301	#A2766A	-1.55962	0.977242	#739B7D	0.183903	0.420704	#005759	0.108373	0.354019	#583B00	0.287591	0.685672	#FF7FD1	0.0952699	0.707598	#15E18D	0.0633105	0.486002	#E7A500	-0.328491	0.454114	#004B00	-1.01781	0.978408	#028800	0.102541	0.264437	#BCB7FF	0.0929339	0.206312	#645473	0.317297	0.54242	#FF7852	-1.29445	0.977635	#0774D8	0.143925	0.504038	#790000	-2.91799	0.590572	#D70000	-0.109123	0.181838	#C004B9	1.26846	0.554286	#6C004F	0.0031356	0.713918	#8C3CFF	-0.144062	0.207983	#00ACC7	0.261427	0.0947528	#0000DD
CZINY-0106_ATCTTCATCACTCTTA	0.291667	0.363619	#A2766A	-0.788932	0.989131	#739B7D	0.12413	0.414632	#005759	0.353563	0.371297	#583B00	0.101918	0.674493	#FF7FD1	0.0848814	0.70632	#15E18D	0.00861721	0.479904	#E7A500	-0.234491	0.460393	#004B00	-0.52536	0.988748	#028800	0.144032	0.26693	#BCB7FF	0.390361	0.229271	#645473	0.281008	0.5375	#FF7852	-0.649584	0.989316	#0774D8	0.250835	0.513445	#790000	-1.38024	0.601441	#D70000	-0.0133327	0.188171	#C004B9	-0.389262	0.486566	#6C004F	0.0135364	0.71569	#8C3CFF	-0.085458	0.210819	#00ACC7	0.308807	0.0953124	#0000DD
CZINY-0106_ATCTTCATCGCAAGAG	0.111722	0.349983	#A2766A	-0.815555	0.98872	#739B7D	0.0849146	0.410649	#005759	0.262363	0.364871	#583B00	0.0837171	0.673397	#FF7FD1	0.0537222	0.702487	#15E18D	0.0130602	0.4804	#E7A500	-0.173681	0.464454	#004B00	-0.544432	0.988348	#028800	0.147989	0.267167	#BCB7FF	0.118691	0.2083	#645473	0.152209	0.520039	#FF7852	-0.685118	0.988672	#0774D8	0.21707	0.510474	#790000	-1.20385	0.602688	#D70000	-0.00421249	0.188774	#C004B9	0.35123	0.516816	#6C004F	-0.0155587	0.710734	#8C3CFF	-0.043969	0.212827	#00ACC7	-0.284281	0.0883083	#0000DD
CZINY-0106_ATCTTCATCTTAATCC	0.0180861	0.342887	#A2766A	-0.985592	0.986097	#739B7D	0.165402	0.418824	#005759	-0.0122998	0.345516	#583B00	0.0769134	0.672987	#FF7FD1	0.045268	0.701447	#15E18D	0.0527027	0.484819	#E7A500	-0.174574	0.464395	#004B00	-0.639832	0.986345	#028800	0.00952381	0.258848	#BCB7FF	-0.0897795	0.192208	#645473	0.0728731	0.509284	#FF7852	-0.800683	0.986579	#0774D8	0.0701522	0.497547	#790000	-1.80587	0.598433	#D70000	-0.0546865	0.185437	#C004B9	-0.0894855	0.498812	#6C004F	0.00957915	0.715016	#8C3CFF	-0.0896448	0.210617	#00ACC7	0.625418	0.0990514	#0000DD
CZINY-0106_ATGAAAGAGAAGCGAA	0.125	0.350989	#A2766A	-1.19694	0.982837	#739B7D	0.277989	0.43026	#005759	0.274141	0.365701	#583B00	0.227148	0.682033	#FF7FD1	0.0547171	0.702609	#15E18D	0.092894	0.4893	#E7A500	-0.267619	0.45818	#004B00	-0.77325	0.983543	#028800	0.0787693	0.263009	#BCB7FF	0.20976	0.21533	#645473	0.10078	0.513067	#FF7852	-0.973018	0.983457	#0774D8	0.298571	0.517645	#790000	-2.5244	0.593354	#D70000	0.0224972	0.19054	#C004B9	0.961969	0.541766	#6C004F	0.081496	0.727266	#8C3CFF	-0.00810081	0.214563	#00ACC7	0.278149	0.0949503	#0000DD
CZINY-0106_ATGAAAGAGAGTTCGG	0.160027	0.353643	#A2766A	-0.986996	0.986075	#739B7D	-0.00917141	0.401092	#005759	0.2471	0.363795	#583B00	-0.0242807	0.666894	#FF7FD1	-0.0459293	0.690227	#15E18D	-0.0653178	0.471661	#E7A500	-0.202361	0.462539	#004B00	-0.680548	0.98549	#028800	0.243764	0.272922	#BCB7FF	0.122367	0.208584	#645473	0.0225511	0.502461	#FF7852	-0.852338	0.985643	#0774D8	-0.0236471	0.489293	#790000	-1.39565	0.601333	#D70000	-0.0875995	0.183261	#C004B9	1.6443	0.56964	#6C004F	-0.0633435	0.702595	#8C3CFF	-0.113676	0.209454	#00ACC7	-0.177815	0.0895656	#0000DD
CZINY-0106_ATGAAAGAGGATTCCT	0.0835623	0.347849	#A2766A	-2.01253	0.970256	#739B7D	0.207147	0.423065	#005759	0.137086	0.356043	#583B00	0.26337	0.684214	#FF7FD1	0.0628376	0.703608	#15E18D	0.0283881	0.482109	#E7A500	-0.320338	0.454659	#004B00	-1.3398	0.971647	#028800	-0.049866	0.25528	#BCB7FF	0.372175	0.227868	#645473	0.192724	0.525532	#FF7852	-1.70055	0.97028	#0774D8	0.239418	0.51244	#790000	-3.22958	0.588369	#D70000	0.00117874	0.189131	#C004B9	-0.35123	0.488119	#6C004F	0.00113335	0.713577	#8C3CFF	-0.125485	0.208882	#00ACC7	0.367893	0.0960102	#0000DD
CZINY-0106_ATGAAAGAGTGAACAT	0.330815	0.366586	#A2766A	-1.09829	0.984359	#739B7D	0.00205566	0.402233	#005759	0.404464	0.374884	#583B00	0.0663706	0.672353	#FF7FD1	0.0613668	0.703427	#15E18D	-0.0468879	0.473716	#E7A500	-0.204865	0.462371	#004B00	-0.721412	0.984632	#028800	0.441261	0.284788	#BCB7FF	0.276114	0.220452	#645473	0.256785	0.534216	#FF7852	-0.91461	0.984515	#0774D8	0.334517	0.520808	#790000	-1.72615	0.598996	#D70000	-0.0723771	0.184267	#C004B9	1.04251	0.545056	#6C004F	-0.0707917	0.701326	#8C3CFF	-0.168105	0.20682	#00ACC7	0.0886288	0.0927122	#0000DD
CZINY-0106_ATGAAAGCAATTTCGG	0.0277015	0.343616	#A2766A	-0.978472	0.986207	#739B7D	0.0447502	0.406569	#005759	0.139315	0.3562	#583B00	0.221814	0.681712	#FF7FD1	0.0933108	0.707357	#15E18D	-0.0118424	0.477623	#E7A500	-0.184995	0.463699	#004B00	-0.645166	0.986233	#028800	0.155624	0.267626	#BCB7FF	0.853769	0.265043	#645473	0.335239	0.544852	#FF7852	-0.799197	0.986606	#0774D8	0.433213	0.529492	#790000	-1.56615	0.600127	#D70000	-0.0011345	0.188978	#C004B9	0.483221	0.522208	#6C004F	-0.0852183	0.698869	#8C3CFF	-0.10731	0.209762	#00ACC7	-0.114827	0.0903095	#0000DD
CZINY-0106_ATGAAAGGTAGAAACT	-0.0304487	0.339209	#A2766A	-0.858807	0.988053	#739B7D	0.0956673	0.411741	#005759	0.0219704	0.347931	#583B00	0.037028	0.670586	#FF7FD1	0.0324632	0.699871	#15E18D	0.00468935	0.479466	#E7A500	-0.138311	0.466817	#004B00	-0.57869	0.987628	#028800	-0.0549726	0.254973	#BCB7FF	0.147411	0.210517	#645473	0.0494859	0.506113	#FF7852	-0.727181	0.98791	#0774D8	0.00668338	0.491962	#790000	-1.68211	0.599308	#D70000	-0.0260681	0.187329	#C004B9	-0.0290828	0.501279	#6C004F	0.0198005	0.716757	#8C3CFF	-0.064352	0.211841	#00ACC7	-0.164437	0.0897236	#0000DD
CZINY-0106_ATGAAAGGTATGAAGT	-1.07853	0.259785	#A2766A	-6.1162	0.906954	#739B7D	-0.608001	0.340267	#005759	-0.796628	0.290247	#583B00	-0.152798	0.659156	#FF7FD1	-1.29438	0.536637	#15E18D	-0.769726	0.393128	#E7A500	1.44488	0.57256	#004B00	-4.47867	0.905741	#028800	-0.789378	0.21085	#BCB7FF	-0.0738699	0.193436	#645473	-0.291267	0.459917	#FF7852	-5.09475	0.908801	#0774D8	-1.18913	0.386745	#790000	7.55751	0.66462	#D70000	-0.577866	0.150845	#C004B9	-3.02685	0.378816	#6C004F	-0.873077	0.564668	#8C3CFF	-0.899804	0.171409	#00ACC7	-1.3612	0.0755903	#0000DD
CZINY-0106_ATGAAAGGTGAAAGTT	0.0913462	0.348439	#A2766A	-0.585248	0.992273	#739B7D	0.135199	0.415757	#005759	0.131969	0.355682	#583B00	0.10532	0.674698	#FF7FD1	0.173545	0.717228	#15E18D	0.00769334	0.479801	#E7A500	-0.15551	0.465668	#004B00	-0.405682	0.991261	#028800	0.0321971	0.260211	#BCB7FF	0.242731	0.217875	#645473	0.342696	0.545863	#FF7852	-0.48758	0.99225	#0774D8	0.314397	0.519037	#790000	-1.0715	0.603624	#D70000	0.000180129	0.189065	#C004B9	0.257271	0.512978	#6C004F	0.00939262	0.714984	#8C3CFF	-0.0389927	0.213068	#00ACC7	0.215719	0.0942131	#0000DD
CZINY-0106_ATGAAAGGTTAACCTG	-0.0467033	0.337977	#A2766A	-0.224079	0.997844	#739B7D	-0.0425364	0.397703	#005759	-0.048419	0.342971	#583B00	-0.076429	0.663755	#FF7FD1	-0.0680596	0.687505	#15E18D	-0.0489177	0.47349	#E7A500	0.0662656	0.480481	#004B00	-0.179582	0.996008	#028800	-0.0560449	0.254909	#BCB7FF	-0.0180766	0.197743	#645473	-0.0269348	0.495753	#FF7852	-0.189991	0.99764	#0774D8	-0.0768588	0.484611	#790000	0.40424	0.614055	#D70000	-0.0304702	0.187038	#C004B9	-0.147651	0.496436	#6C004F	-0.035835	0.70728	#8C3CFF	-0.0492873	0.21257	#00ACC7	-0.137124	0.0900461	#0000DD
CZINY-0106_ATGACCAAGGTGTGAC	0.0721154	0.346981	#A2766A	-0.796282	0.989017	#739B7D	0.154965	0.417764	#005759	0.172399	0.358531	#583B00	0.15933	0.67795	#FF7FD1	0.0592223	0.703163	#15E18D	-0.0264928	0.47599	#E7A500	-0.242942	0.459828	#004B00	-0.507123	0.989131	#028800	0.196706	0.270094	#BCB7FF	0.762837	0.258024	#645473	0.980025	0.632265	#FF7852	-0.647642	0.989351	#0774D8	0.578901	0.542311	#790000	-1.42161	0.601149	#D70000	-0.11879	0.181198	#C004B9	0.230425	0.511881	#6C004F	-0.00590758	0.712378	#8C3CFF	-0.106282	0.209812	#00ACC7	0.00222965	0.0916918	#0000DD
CZINY-0106_ATGACCACAAATAAGC	0.369734	0.369535	#A2766A	-0.999514	0.985882	#739B7D	-0.0414295	0.397816	#005759	0.501707	0.381736	#583B00	0.00754929	0.668811	#FF7FD1	-0.104126	0.683068	#15E18D	-0.0902876	0.468878	#E7A500	-0.273294	0.457801	#004B00	-0.665766	0.9858	#028800	0.519877	0.289511	#BCB7FF	0.353577	0.226432	#645473	0.23281	0.530966	#FF7852	-0.822504	0.986184	#0774D8	0.212777	0.510096	#790000	-1.36454	0.601552	#D70000	-0.151037	0.179066	#C004B9	-0.10962	0.497989	#6C004F	-0.124208	0.692227	#8C3CFF	-0.148934	0.207748	#00ACC7	0.591973	0.0986565	#0000DD
CZINY-0106_ATGACCAGTCGAATTC	0.788919	0.401301	#A2766A	-1.27338	0.981658	#739B7D	0.0970904	0.411886	#005759	0.791892	0.402185	#583B00	0.121268	0.675658	#FF7FD1	0.0134414	0.697531	#15E18D	-0.0172008	0.477026	#E7A500	-0.354438	0.452381	#004B00	-0.845011	0.982036	#028800	1.1424	0.326912	#BCB7FF	0.430958	0.232405	#645473	0.374828	0.550219	#FF7852	-1.05921	0.981896	#0774D8	0.414671	0.52786	#790000	-1.41746	0.601178	#D70000	-0.0978732	0.182581	#C004B9	0.87472	0.538201	#6C004F	-0.0561161	0.703826	#8C3CFF	-0.137372	0.208307	#00ACC7	0.361204	0.0959312	#0000DD
CZINY-0106_ATGACCAGTTGAGAGC	-0.0373168	0.338688	#A2766A	-1.10673	0.984228	#739B7D	0.176629	0.419965	#005759	0.0317423	0.34862	#583B00	0.0718135	0.67268	#FF7FD1	0.08126	0.705875	#15E18D	0.157616	0.496516	#E7A500	-0.134037	0.467102	#004B00	-0.708316	0.984907	#028800	-0.116379	0.251284	#BCB7FF	0.1044	0.207197	#645473	-0.117591	0.483462	#FF7852	-0.915798	0.984494	#0774D8	0.0929407	0.499552	#790000	-1.87335	0.597956	#D70000	0.121227	0.197068	#C004B9	0.0290828	0.503656	#6C004F	0.0285167	0.718242	#8C3CFF	-0.0200424	0.213985	#00ACC7	-0.401338	0.0869259	#0000DD
CZINY-0106_ATGACCATCCCGTGTT	0.0574634	0.345871	#A2766A	-1.29881	0.981265	#739B7D	0.246205	0.427032	#005759	0.203676	0.360735	#583B00	0.246895	0.683222	#FF7FD1	0.0771441	0.705368	#15E18D	0.0423162	0.483661	#E7A500	-0.214691	0.461715	#004B00	-0.857045	0.981784	#028800	0.0606409	0.26192	#BCB7FF	0.170534	0.212302	#645473	0.318495	0.542582	#FF7852	-1.09018	0.981335	#0774D8	0.07238	0.497743	#790000	-2.49292	0.593576	#D70000	-0.0601567	0.185075	#C004B9	1.42282	0.560592	#6C004F	0.0523536	0.722302	#8C3CFF	-0.0805861	0.211055	#00ACC7	-0.251394	0.0886967	#0000DD
CZINY-0106_ATGACCATCGAGATAA	0.0135073	0.34254	#A2766A	-1.05339	0.985051	#739B7D	0.215528	0.423916	#005759	0.152496	0.357129	#583B00	0.220089	0.681608	#FF7FD1	0.0819768	0.705963	#15E18D	0.0562583	0.485216	#E7A500	-0.170783	0.464648	#004B00	-0.710034	0.984871	#028800	0.0157794	0.259224	#BCB7FF	0.321072	0.223923	#645473	0.326833	0.543713	#FF7852	-0.876076	0.985213	#0774D8	0.196579	0.508671	#790000	-1.96815	0.597286	#D70000	-0.0342624	0.186787	#C004B9	0.503356	0.523031	#6C004F	0.0281117	0.718173	#8C3CFF	-0.0341819	0.213301	#00ACC7	-0.411371	0.0868074	#0000DD
CZINY-0106_ATGACCATCTTTCGAT	0.0249542	0.343407	#A2766A	-1.05153	0.98508	#739B7D	0.0986717	0.412046	#005759	0.0627299	0.350803	#583B00	0.0701588	0.672581	#FF7FD1	0.0308132	0.699668	#15E18D	-0.0949069	0.468363	#E7A500	-0.348466	0.45278	#004B00	-0.681531	0.985469	#028800	0.00306396	0.25846	#BCB7FF	0.502085	0.237896	#645473	0.853711	0.615141	#FF7852	-0.851476	0.985659	#0774D8	0.208484	0.509718	#790000	-1.81082	0.598398	#D70000	-0.0876343	0.183258	#C004B9	-0.691275	0.474228	#6C004F	-0.084994	0.698907	#8C3CFF	-0.186089	0.205949	#00ACC7	-0.0685619	0.0908558	#0000DD
CZINY-0106_ATGAGGGAGGCTCTAT	-0.0157967	0.340319	#A2766A	-0.946896	0.986694	#739B7D	0.112745	0.413476	#005759	0.105612	0.353825	#583B00	0.026251	0.669937	#FF7FD1	0.00952328	0.697049	#15E18D	0.0494972	0.484462	#E7A500	-0.15424	0.465753	#004B00	-0.634416	0.986458	#028800	0.0905145	0.263714	#BCB7FF	0.25288	0.218659	#645473	0.0983166	0.512733	#FF7852	-0.775124	0.987042	#0774D8	0.154599	0.504977	#790000	-1.59039	0.599956	#D70000	-0.0177032	0.187882	#C004B9	0.903803	0.53939	#6C004F	0.0439881	0.720877	#8C3CFF	-0.0529978	0.21239	#00ACC7	0.17893	0.0937786	#0000DD
CZINY-0106_ATGAGGGAGGTAACTA	0.210165	0.357443	#A2766A	-2.15163	0.96811	#739B7D	0.339026	0.43646	#005759	0.464798	0.379136	#583B00	0.285207	0.685529	#FF7FD1	0.114378	0.709949	#15E18D	0.0710626	0.486866	#E7A500	-0.317947	0.454818	#004B00	-1.40062	0.97037	#028800	0.0176433	0.259336	#BCB7FF	0.50502	0.238122	#645473	0.23977	0.531909	#FF7852	-1.77556	0.968921	#0774D8	0.221572	0.51087	#790000	-3.89091	0.583694	#D70000	0.00150107	0.189152	#C004B9	0.561521	0.525407	#6C004F	0.0296288	0.718431	#8C3CFF	-0.0869775	0.210746	#00ACC7	0.671126	0.0995912	#0000DD
CZINY-0106_ATGAGGGCACATTGTG	0.308837	0.36492	#A2766A	-1.17556	0.983166	#739B7D	0.0698925	0.409123	#005759	0.577162	0.387054	#583B00	0.0911901	0.673847	#FF7FD1	0.0656618	0.703956	#15E18D	-0.0532487	0.473007	#E7A500	-0.308244	0.455467	#004B00	-0.750721	0.984016	#028800	0.457296	0.285751	#BCB7FF	0.342111	0.225547	#645473	0.47633	0.56398	#FF7852	-0.969628	0.983519	#0774D8	0.169289	0.50627	#790000	-1.71256	0.599092	#D70000	-0.203599	0.175591	#C004B9	-0.304251	0.490038	#6C004F	-0.0963747	0.696968	#8C3CFF	-0.168209	0.206815	#00ACC7	1.14158	0.105147	#0000DD
CZINY-0106_ATGAGTCAGAGGTATT	-0.0373168	0.338688	#A2766A	-0.674949	0.990889	#739B7D	0.033365	0.405413	#005759	-0.00757338	0.345849	#583B00	0.0785137	0.673084	#FF7FD1	0.0427775	0.70114	#15E18D	0.0664041	0.486347	#E7A500	-0.0723781	0.47122	#004B00	-0.450608	0.990318	#028800	-0.0927359	0.252705	#BCB7FF	0.14667	0.21046	#645473	0.0656423	0.508303	#FF7852	-0.556537	0.991001	#0774D8	0.0551146	0.496224	#790000	-1.28394	0.602122	#D70000	0.00506889	0.189388	#C004B9	0.304251	0.514897	#6C004F	-0.00400568	0.712702	#8C3CFF	-0.0253362	0.213729	#00ACC7	-0.230769	0.0889402	#0000DD
CZINY-0106_ATGAGTCCACAGAGCA	-0.706273	0.287994	#A2766A	-4.58632	0.930553	#739B7D	-0.669355	0.334035	#005759	-0.812292	0.289143	#583B00	-0.473874	0.639824	#FF7FD1	-1.25635	0.541315	#15E18D	-0.652223	0.406228	#E7A500	1.21671	0.55732	#004B00	-3.35051	0.929429	#028800	-0.989531	0.198824	#BCB7FF	-0.325132	0.17404	#645473	-0.550627	0.424756	#FF7852	-3.88391	0.930733	#0774D8	-1.16367	0.388985	#790000	6.6305	0.658067	#D70000	-0.164486	0.178177	#C004B9	-2.4877	0.400841	#6C004F	-0.809321	0.575528	#8C3CFF	-0.971566	0.167936	#00ACC7	-1.07637	0.0789541	#0000DD
CZINY-0106_ATGAGTCCACATCCCT	0.450549	0.375659	#A2766A	-0.913119	0.987215	#739B7D	0.148798	0.417138	#005759	0.613656	0.389625	#583B00	0.0968181	0.674186	#FF7FD1	0.0584251	0.703065	#15E18D	0.0538562	0.484948	#E7A500	-0.16157	0.465263	#004B00	-0.587642	0.98744	#028800	0.722048	0.301657	#BCB7FF	0.196182	0.214282	#645473	0.271743	0.536244	#FF7852	-0.75371	0.98743	#0774D8	0.329852	0.520397	#790000	-1.16962	0.60293	#D70000	-0.0283087	0.187181	#C004B9	-0.583893	0.478615	#6C004F	0.0300514	0.718503	#8C3CFF	-0.0513576	0.21247	#00ACC7	0.115385	0.0930282	#0000DD
CZINY-0106_ATGAGTCCACCATATG	-0.946429	0.269795	#A2766A	-5.23112	0.920607	#739B7D	-0.737666	0.327096	#005759	-0.919352	0.281599	#583B00	-0.629856	0.630433	#FF7FD1	-1.23638	0.543772	#15E18D	-0.798019	0.389974	#E7A500	1.73525	0.591955	#004B00	-3.97403	0.916337	#028800	-0.894242	0.204549	#BCB7FF	-0.408657	0.167593	#645473	-0.649328	0.411375	#FF7852	-4.50624	0.919461	#0774D8	-1.05456	0.398585	#790000	7.80194	0.666347	#D70000	-0.427237	0.160805	#C004B9	-2.12081	0.415829	#6C004F	-0.857585	0.567307	#8C3CFF	-0.911541	0.170841	#00ACC7	0.618729	0.0989724	#0000DD
CZINY-0106_ATGAGTCGTAACAAGT	0.0595238	0.346027	#A2766A	-1.02343	0.985513	#739B7D	0.162713	0.418551	#005759	0.146189	0.356684	#583B00	0.121719	0.675685	#FF7FD1	0.0729974	0.704858	#15E18D	0.0743718	0.487235	#E7A500	-0.179654	0.464055	#004B00	-0.69607	0.985164	#028800	-0.00439168	0.258012	#BCB7FF	0.15169	0.210848	#645473	0.0255338	0.502866	#FF7852	-0.84204	0.98583	#0774D8	0.136429	0.503378	#790000	-1.95479	0.59738	#D70000	0.0112375	0.189796	#C004B9	-0.436242	0.484646	#6C004F	0.0381537	0.719883	#8C3CFF	-0.0215538	0.213912	#00ACC7	0.152174	0.0934626	#0000DD
CZINY-0106_ATGAGTCTCGCAGATT	0.00938645	0.342228	#A2766A	-1.2883	0.981427	#739B7D	0.0513915	0.407244	#005759	0.133489	0.355789	#583B00	0.0403481	0.670786	#FF7FD1	0.0225135	0.698647	#15E18D	-0.0658693	0.4716	#E7A500	-0.187982	0.463499	#004B00	-0.845828	0.982019	#028800	-0.0503255	0.255253	#BCB7FF	0.111367	0.207735	#645473	0.452333	0.560727	#FF7852	-1.05692	0.981938	#0774D8	0.167409	0.506104	#790000	-2.07379	0.596539	#D70000	-0.082755	0.183581	#C004B9	0.304251	0.514897	#6C004F	-0.068976	0.701635	#8C3CFF	-0.151878	0.207605	#00ACC7	-0.258082	0.0886177	#0000DD
CZINY-0106_ATGATCGAGGTTCTAC	0.114698	0.350208	#A2766A	-1.62681	0.976206	#739B7D	0.185958	0.420912	#005759	0.229126	0.362529	#583B00	0.302815	0.686589	#FF7FD1	0.0810498	0.705849	#15E18D	0.0939131	0.489414	#E7A500	-0.266096	0.458282	#004B00	-1.09587	0.976769	#028800	0.0891612	0.263633	#BCB7FF	0.294081	0.221839	#645473	0.266682	0.535558	#FF7852	-1.33931	0.976823	#0774D8	0.242272	0.512691	#790000	-3.20385	0.588551	#D70000	-0.0226362	0.187556	#C004B9	0.595078	0.526778	#6C004F	0.00234107	0.713783	#8C3CFF	-0.111228	0.209572	#00ACC7	0.468227	0.0971951	#0000DD
CZINY-0106_ATGATCGGTATCCTCC	0.0249542	0.343407	#A2766A	-1.33673	0.98068	#739B7D	0.102309	0.412416	#005759	0.180029	0.359069	#583B00	0.154594	0.677665	#FF7FD1	0.0896894	0.706912	#15E18D	-0.0157198	0.477191	#E7A500	-0.226189	0.460947	#004B00	-0.908913	0.980695	#028800	0.0336014	0.260295	#BCB7FF	0.510369	0.238535	#645473	0.390329	0.552321	#FF7852	-1.11673	0.980854	#0774D8	0.140212	0.503711	#790000	-2.27231	0.595136	#D70000	-0.0681772	0.184545	#C004B9	1.25727	0.553829	#6C004F	-0.016136	0.710636	#8C3CFF	-0.129475	0.208689	#00ACC7	0.58194	0.098538	#0000DD
CZINY-0106_ATGATCGGTTCGTGCG	-0.924679	0.271443	#A2766A	-4.86432	0.926265	#739B7D	-0.596142	0.341471	#005759	-0.927949	0.280993	#583B00	-0.396155	0.644504	#FF7FD1	-1.00539	0.57219	#15E18D	-0.803652	0.389346	#E7A500	2.44423	0.639308	#004B00	-3.23838	0.931784	#028800	-0.657271	0.218787	#BCB7FF	-0.611751	0.151915	#645473	-0.697819	0.404802	#FF7852	-3.81103	0.932053	#0774D8	-1.18328	0.387259	#790000	8.49741	0.671263	#D70000	-0.501321	0.155906	#C004B9	-1.40045	0.445257	#6C004F	-0.891768	0.561485	#8C3CFF	-0.953384	0.168816	#00ACC7	-0.745262	0.0828643	#0000DD
CZINY-0106_ATGATCGTCATTTCCA	-0.210394	0.325573	#A2766A	-1.25242	0.981981	#739B7D	-0.0929791	0.39258	#005759	-0.237728	0.329631	#583B00	0.0500474	0.67137	#FF7FD1	-0.156575	0.676615	#15E18D	-0.152274	0.461967	#E7A500	0.97196	0.540973	#004B00	-0.698374	0.985115	#028800	-0.165377	0.24834	#BCB7FF	-0.0128923	0.198143	#645473	-0.0887809	0.487368	#FF7852	-0.985064	0.983239	#0774D8	-0.307319	0.464334	#790000	-0.89044	0.604904	#D70000	-0.105334	0.182088	#C004B9	-0.431767	0.484829	#6C004F	-0.193135	0.680486	#8C3CFF	-0.159261	0.207248	#00ACC7	-0.292085	0.0882161	#0000DD
CZINY-0106_ATGCATGAGAGTGTTA	0.41598	0.37304	#A2766A	-1.17464	0.983181	#739B7D	0.185642	0.42088	#005759	0.575921	0.386966	#583B00	0.185221	0.679509	#FF7FD1	0.0827926	0.706063	#15E18D	0.0229708	0.481505	#E7A500	-0.242478	0.459859	#004B00	-0.745611	0.984124	#028800	0.533589	0.290335	#BCB7FF	0.447197	0.233659	#645473	0.480804	0.564586	#FF7852	-0.967456	0.983558	#0774D8	0.371693	0.524079	#790000	-1.77626	0.598642	#D70000	-0.0530938	0.185542	#C004B9	0.416107	0.519466	#6C004F	0.0120324	0.715434	#8C3CFF	-0.0811858	0.211026	#00ACC7	0.235229	0.0944435	#0000DD
CZINY-0106_ATGCATGAGATGGCAC	-0.740156	0.285427	#A2766A	-4.30974	0.934819	#739B7D	-0.589975	0.342098	#005759	-0.833203	0.28767	#583B00	-0.329507	0.648517	#FF7FD1	-1.09343	0.561358	#15E18D	-0.791054	0.39075	#E7A500	1.2246	0.557848	#004B00	-3.11328	0.93441	#028800	-1.15519	0.188871	#BCB7FF	-0.379691	0.169829	#645473	-0.85866	0.382997	#FF7852	-3.54657	0.936843	#0774D8	-0.775109	0.423174	#790000	6.17709	0.654862	#D70000	-0.347661	0.166066	#C004B9	-1.28635	0.449918	#6C004F	-0.766644	0.582798	#8C3CFF	-0.722247	0.180002	#00ACC7	0.222408	0.0942921	#0000DD
CZINY-0106_ATGCATGCAGGAATAT	-0.483288	0.304892	#A2766A	-2.23673	0.966797	#739B7D	-0.26186	0.375426	#005759	-0.350609	0.321676	#583B00	-0.0449855	0.665648	#FF7FD1	-0.504301	0.633836	#15E18D	-0.325998	0.442599	#E7A500	1.74867	0.592851	#004B00	-1.2298	0.973957	#028800	-0.275067	0.24175	#BCB7FF	-0.0508558	0.195212	#645473	-0.404316	0.444591	#FF7852	-1.7815	0.968813	#0774D8	-0.443377	0.452362	#790000	-1.69533	0.599214	#D70000	-0.398199	0.162725	#C004B9	-0.715884	0.473222	#6C004F	-0.405901	0.644245	#8C3CFF	-0.400984	0.19555	#00ACC7	-0.573579	0.0848918	#0000DD
CZINY-0106_ATGCATGCATTCACAG	-0.0581502	0.33711	#A2766A	-1.44737	0.978974	#739B7D	0.0752688	0.409669	#005759	0.0989402	0.353355	#583B00	0.20468	0.68068	#FF7FD1	0.135273	0.71252	#15E18D	0.00452138	0.479448	#E7A500	-0.340838	0.45329	#004B00	-0.979872	0.979205	#028800	-0.0465722	0.255478	#BCB7FF	0.39881	0.229924	#645473	0.400565	0.553708	#FF7852	-1.19915	0.979361	#0774D8	0.268519	0.515001	#790000	-2.42353	0.594067	#D70000	-0.0411547	0.186332	#C004B9	-0.66443	0.475324	#6C004F	-0.0230624	0.709456	#8C3CFF	-0.156824	0.207366	#00ACC7	-0.0847269	0.0906649	#0000DD
CZINY-0106_ATGCATGGTAACTTCG	0.175137	0.354788	#A2766A	-1.65864	0.975715	#739B7D	0.338868	0.436444	#005759	0.208108	0.361047	#583B00	0.362186	0.690164	#FF7FD1	0.265552	0.728547	#15E18D	0.0702059	0.486771	#E7A500	-0.298629	0.456109	#004B00	-1.08639	0.976968	#028800	0.0483595	0.261182	#BCB7FF	0.298853	0.222208	#645473	0.222077	0.529511	#FF7852	-1.37835	0.976116	#0774D8	0.194723	0.508507	#790000	-3.16742	0.588808	#D70000	-0.0280843	0.187196	#C004B9	-0.451902	0.484007	#6C004F	0.0298165	0.718463	#8C3CFF	-0.109625	0.20965	#00ACC7	0.0880713	0.0927056	#0000DD
CZINY-0106_ATGCATGGTAATTGGA	-1.18178	0.25196	#A2766A	-7.68711	0.882721	#739B7D	-0.693232	0.331609	#005759	-1.19562	0.262132	#583B00	-0.924191	0.612711	#FF7FD1	-1.80533	0.473777	#15E18D	-1.09322	0.357063	#E7A500	1.85847	0.600184	#004B00	-5.61115	0.881963	#028800	-1.5819	0.163235	#BCB7FF	-0.767528	0.13989	#645473	-1.01914	0.361241	#FF7852	-6.41274	0.884929	#0774D8	-1.42286	0.366179	#790000	9.05128	0.675178	#D70000	-0.375291	0.164239	#C004B9	-2.99105	0.380278	#6C004F	-1.15867	0.516021	#8C3CFF	-1.00327	0.166402	#00ACC7	-0.947603	0.0804748	#0000DD
CZINY-0106_ATGCATGGTTTAGAGA	0	0.341516	#A2766A	-0.295701	0.996739	#739B7D	0.0387413	0.405959	#005759	0.0658808	0.351025	#583B00	0.0373981	0.670608	#FF7FD1	0.0470973	0.701672	#15E18D	0.0219854	0.481395	#E7A500	-0.0356505	0.473673	#004B00	-0.189898	0.995792	#028800	0.0114899	0.258966	#BCB7FF	0.100834	0.206922	#645473	0.0641283	0.508098	#FF7852	-0.248708	0.996577	#0774D8	0.102803	0.50042	#790000	-0.650259	0.606601	#D70000	-0.0389869	0.186475	#C004B9	0.865772	0.537836	#6C004F	0.0165528	0.716204	#8C3CFF	-0.00280428	0.214819	#00ACC7	-0.157191	0.0898092	#0000DD
CZINY-0106_ATGCATGTCCTCTGCA	-0.69826	0.288602	#A2766A	-4.21477	0.936284	#739B7D	-0.347881	0.366688	#005759	-0.78022	0.291403	#583B00	-0.532015	0.636324	#FF7FD1	-0.984173	0.5748	#15E18D	-0.480957	0.425322	#E7A500	2.06	0.613645	#004B00	-2.93369	0.938181	#028800	-0.484412	0.229172	#BCB7FF	-0.0697553	0.193754	#645473	-0.386894	0.446953	#FF7852	-3.43464	0.93887	#0774D8	-0.940476	0.408623	#790000	6.89978	0.65997	#D70000	-0.334032	0.166967	#C004B9	-1.44743	0.443338	#6C004F	-0.548274	0.619994	#8C3CFF	-0.571174	0.187313	#00ACC7	-1.91304	0.0690733	#0000DD
CZINY-0106_ATGCATGTCTGTTCAT	-0.0270147	0.339469	#A2766A	-0.363301	0.995696	#739B7D	-0.0154965	0.40045	#005759	-0.014782	0.345341	#583B00	-0.0326192	0.666392	#FF7FD1	-0.00231748	0.695593	#15E18D	0.0105014	0.480114	#E7A500	0.0755832	0.481103	#004B00	-0.233267	0.994881	#028800	0.0245883	0.259753	#BCB7FF	-0.104098	0.191103	#645473	-0.145204	0.479719	#FF7852	-0.295975	0.99572	#0774D8	-0.0515641	0.486837	#790000	-0.158922	0.610075	#D70000	-0.0864777	0.183335	#C004B9	0.751678	0.533175	#6C004F	-0.0122626	0.711295	#8C3CFF	-0.0424441	0.212901	#00ACC7	-0.120401	0.0902436	#0000DD
CZINY-0106_ATGCCTCCACGTAGAG	0.00228938	0.34169	#A2766A	-1.61441	0.976397	#739B7D	0.15623	0.417893	#005759	0.213382	0.361419	#583B00	0.286312	0.685595	#FF7FD1	0.0700619	0.704497	#15E18D	0.0124639	0.480333	#E7A500	-0.280265	0.457335	#004B00	-1.07112	0.977289	#028800	-0.118882	0.251134	#BCB7FF	0.192287	0.213981	#645473	0.0890747	0.51148	#FF7852	-1.34792	0.976667	#0774D8	0.20802	0.509677	#790000	-2.79461	0.591444	#D70000	-0.145449	0.179436	#C004B9	0.129754	0.507768	#6C004F	-0.0126781	0.711225	#8C3CFF	-0.126084	0.208853	#00ACC7	0.525084	0.0978665	#0000DD
CZINY-0106_ATGCCTCCAGTCCCGA	0.520604	0.380968	#A2766A	-1.07357	0.98474	#739B7D	0.169987	0.41929	#005759	0.679117	0.394238	#583B00	0.209464	0.680968	#FF7FD1	0.028094	0.699334	#15E18D	0.074271	0.487224	#E7A500	-0.298629	0.456109	#004B00	-0.66977	0.985716	#028800	0.729018	0.302076	#BCB7FF	0.602288	0.245631	#645473	0.544029	0.573158	#FF7852	-0.879689	0.985148	#0774D8	0.557041	0.540387	#790000	-2.14874	0.596009	#D70000	0.0523196	0.192512	#C004B9	1.24832	0.553464	#6C004F	-0.0128576	0.711194	#8C3CFF	-0.0973521	0.210244	#00ACC7	0.318283	0.0954243	#0000DD
CZINY-0106_ATGCCTCGTATTAAGG	-0.0203755	0.339972	#A2766A	-0.815434	0.988722	#739B7D	0.0872865	0.41089	#005759	0.149517	0.356919	#583B00	0.0113702	0.669041	#FF7FD1	0.00668051	0.6967	#15E18D	-0.0368877	0.474831	#E7A500	-0.13522	0.467023	#004B00	-0.538632	0.988469	#028800	0.0179242	0.259353	#BCB7FF	-0.0268543	0.197065	#645473	0.0348209	0.504125	#FF7852	-0.668286	0.988977	#0774D8	0.045136	0.495346	#790000	-1.47826	0.600749	#D70000	-0.0482366	0.185863	#C004B9	0.378076	0.517913	#6C004F	-0.03607	0.70724	#8C3CFF	-0.0893015	0.210633	#00ACC7	-0.294314	0.0881898	#0000DD
CZINY-0106_ATGCCTCTCATGCCAA	-0.222299	0.32467	#A2766A	-2.06373	0.969466	#739B7D	-0.0583491	0.396097	#005759	-0.286649	0.326184	#583B00	-0.000990606	0.668297	#FF7FD1	-0.316394	0.656953	#15E18D	-0.0744026	0.470649	#E7A500	0.688481	0.522039	#004B00	-1.19613	0.974664	#028800	-0.212409	0.245514	#BCB7FF	-0.133586	0.188826	#645473	-0.463948	0.436507	#FF7852	-1.63979	0.97138	#0774D8	-0.252089	0.469193	#790000	-2.16359	0.595904	#D70000	-0.153776	0.178885	#C004B9	-0.635347	0.476513	#6C004F	-0.169098	0.684581	#8C3CFF	-0.227041	0.203968	#00ACC7	-0.870123	0.0813898	#0000DD
CZINY-0106_ATGCCTCTCCTCACCA	0.0652473	0.346461	#A2766A	-0.795586	0.989028	#739B7D	0.0961417	0.411789	#005759	0.149436	0.356913	#583B00	0.153179	0.677579	#FF7FD1	0.134333	0.712404	#15E18D	0.018945	0.481056	#E7A500	-0.261498	0.458589	#004B00	-0.506095	0.989153	#028800	0.117758	0.265351	#BCB7FF	0.812953	0.261893	#645473	0.801243	0.608028	#FF7852	-0.626918	0.989726	#0774D8	0.385454	0.52529	#790000	-1.46299	0.600857	#D70000	-0.125477	0.180756	#C004B9	0.856823	0.53747	#6C004F	-0.0102863	0.711632	#8C3CFF	-0.104281	0.209908	#00ACC7	-0.144928	0.089954	#0000DD
CZINY-0106_ATGCCTCTCGTTCTCG	0.326694	0.366273	#A2766A	-1.00648	0.985775	#739B7D	0.0349462	0.405573	#005759	0.388031	0.373726	#583B00	0.0072336	0.668792	#FF7FD1	0.00252141	0.696188	#15E18D	-0.0504015	0.473324	#E7A500	-0.253661	0.459112	#004B00	-0.673367	0.98564	#028800	0.45293	0.285489	#BCB7FF	0.0648179	0.204142	#645473	0.231318	0.530764	#FF7852	-0.843167	0.985809	#0774D8	0.279518	0.515968	#790000	-1.50259	0.600577	#D70000	-0.0521679	0.185603	#C004B9	1.61745	0.568543	#6C004F	-0.0301116	0.708255	#8C3CFF	-0.115586	0.209361	#00ACC7	-0.30825	0.0880252	#0000DD
CZINY-0106_ATGCGATGTCGCGTCA	0.278846	0.362647	#A2766A	-0.965272	0.98641	#739B7D	0.159867	0.418262	#005759	0.269987	0.365408	#583B00	0.120462	0.675609	#FF7FD1	0.0684304	0.704296	#15E18D	0.0692177	0.486661	#E7A500	-0.214201	0.461748	#004B00	-0.662263	0.985874	#028800	0.181846	0.269202	#BCB7FF	0.345512	0.225809	#645473	0.129183	0.516917	#FF7852	-0.800982	0.986573	#0774D8	0.173721	0.50666	#790000	-1.84304	0.59817	#D70000	-0.0115346	0.18829	#C004B9	-0.163311	0.495796	#6C004F	0.0298956	0.718477	#8C3CFF	-0.0315377	0.213429	#00ACC7	0.11204	0.0929887	#0000DD
CZINY-0106_ATGCGATTCGAATCCA	0.671932	0.392436	#A2766A	-1.05222	0.985069	#739B7D	-0.0368438	0.398281	#005759	0.650753	0.392239	#583B00	0.041785	0.670872	#FF7FD1	-0.0694872	0.687329	#15E18D	-0.109381	0.466749	#E7A500	-0.252075	0.459218	#004B00	-0.692842	0.985231	#028800	1.51033	0.349018	#BCB7FF	0.107225	0.207415	#645473	0.415524	0.555736	#FF7852	-0.873431	0.985261	#0774D8	-0.00345772	0.49107	#790000	-0.364778	0.608619	#D70000	-0.213311	0.174949	#C004B9	1.783	0.575306	#6C004F	-0.0969744	0.696866	#8C3CFF	-0.154743	0.207466	#00ACC7	-0.441472	0.0864519	#0000DD
CZINY-0106_ATGGAGGAGTTGCGAG	0.399496	0.37179	#A2766A	-0.814415	0.988737	#739B7D	0.116224	0.413829	#005759	0.468633	0.379406	#583B00	0.149418	0.677353	#FF7FD1	0.113408	0.70983	#15E18D	-0.0538058	0.472945	#E7A500	-0.179548	0.464062	#004B00	-0.544898	0.988338	#028800	0.402732	0.282473	#BCB7FF	0.392802	0.22946	#645473	0.267834	0.535714	#FF7852	-0.666706	0.989005	#0774D8	0.290727	0.516955	#790000	-1.45538	0.60091	#D70000	-0.0134717	0.188162	#C004B9	-0.0559284	0.500183	#6C004F	-0.0128245	0.7112	#8C3CFF	-0.0999706	0.210117	#00ACC7	0.365663	0.0959838	#0000DD
CZINY-0106_ATGGAGGCACTCTGCT	0.0565476	0.345802	#A2766A	-1.39748	0.979743	#739B7D	0.157179	0.417989	#005759	0.241679	0.363413	#583B00	0.211532	0.681093	#FF7FD1	0.0251894	0.698977	#15E18D	0.0286569	0.482139	#E7A500	-0.32328	0.454462	#004B00	-0.944442	0.979949	#028800	-0.00965147	0.257696	#BCB7FF	0.259134	0.219142	#645473	0.237939	0.531661	#FF7852	-1.15292	0.980199	#0774D8	0.169428	0.506282	#790000	-2.37585	0.594404	#D70000	-0.00927506	0.188439	#C004B9	0.749441	0.533084	#6C004F	-0.028048	0.708607	#8C3CFF	-0.0872339	0.210733	#00ACC7	-0.0183946	0.0914483	#0000DD
CZINY-0106_ATGGAGGGTACATTGC	-0.0473901	0.337925	#A2766A	-1.20186	0.982761	#739B7D	0.143738	0.416624	#005759	0.1663	0.358101	#583B00	0.1111	0.675046	#FF7FD1	-0.0118593	0.694419	#15E18D	-0.010325	0.477792	#E7A500	-0.189462	0.4634	#004B00	-0.795309	0.98308	#028800	-0.100268	0.252252	#BCB7FF	0.186032	0.213499	#645473	-0.0292622	0.495437	#FF7852	-1.00124	0.982946	#0774D8	0.058085	0.496485	#790000	-2.06902	0.596573	#D70000	-0.0288143	0.187148	#C004B9	-0.355705	0.487936	#6C004F	-0.0150216	0.710826	#8C3CFF	-0.0555932	0.212265	#00ACC7	0.515608	0.0977546	#0000DD
CZINY-0106_ATGGAGGGTGTTAGCT	0.444597	0.375208	#A2766A	-0.728432	0.990064	#739B7D	0.0962998	0.411805	#005759	0.568368	0.386434	#583B00	0.0960615	0.67414	#FF7FD1	-0.0338969	0.691707	#15E18D	-0.0051065	0.478374	#E7A500	-0.137234	0.466889	#004B00	-0.47603	0.989784	#028800	1.10124	0.324439	#BCB7FF	-0.0467687	0.195528	#645473	0.232787	0.530963	#FF7852	-0.607827	0.990072	#0774D8	0.208925	0.509757	#790000	-0.54182	0.607368	#D70000	-0.120911	0.181058	#C004B9	0.923937	0.540212	#6C004F	-0.0133936	0.711103	#8C3CFF	-0.0592291	0.212089	#00ACC7	-0.337793	0.0876763	#0000DD
CZINY-0106_ATGGAGGGTTTCCCAC	-0.689332	0.289278	#A2766A	-2.86599	0.95709	#739B7D	-0.474383	0.353839	#005759	-0.574442	0.305904	#583B00	-0.278273	0.651601	#FF7FD1	-0.607846	0.621097	#15E18D	-0.565279	0.415922	#E7A500	2.14649	0.619422	#004B00	-1.62757	0.965605	#028800	-0.487757	0.228971	#BCB7FF	-0.175225	0.185612	#645473	-0.276669	0.461896	#FF7852	-2.30722	0.959291	#0774D8	-0.620834	0.436748	#790000	-1.6178	0.599762	#D70000	-0.617536	0.148222	#C004B9	-0.986577	0.462164	#6C004F	-0.62115	0.60758	#8C3CFF	-0.68169	0.181965	#00ACC7	-0.38796	0.0870839	#0000DD
CZINY-0106_ATGGATCAGAATCGTA	-0.0178571	0.340163	#A2766A	-0.798725	0.98898	#739B7D	0.174731	0.419772	#005759	0.135227	0.355912	#583B00	0.267431	0.684458	#FF7FD1	0.0698642	0.704473	#15E18D	0.033223	0.482648	#E7A500	-0.200391	0.46267	#004B00	-0.518033	0.988902	#028800	0.0404953	0.260709	#BCB7FF	0.825406	0.262854	#645473	0.332234	0.544445	#FF7852	-0.654225	0.989232	#0774D8	0.127332	0.502578	#790000	-1.39738	0.60132	#D70000	0.00200986	0.189186	#C004B9	1.28412	0.554926	#6C004F	0.0465275	0.72131	#8C3CFF	0.00386657	0.215142	#00ACC7	-0.408027	0.0868469	#0000DD
CZINY-0106_ATGGATCAGATAACGT	-0.0244963	0.33966	#A2766A	-1.25293	0.981973	#739B7D	0.120019	0.414215	#005759	0.0396501	0.349177	#583B00	0.260317	0.68403	#FF7FD1	0.0529002	0.702386	#15E18D	-0.00647551	0.478222	#E7A500	-0.191327	0.463276	#004B00	-0.826707	0.982421	#028800	-0.0294651	0.256506	#BCB7FF	0.492155	0.237129	#645473	0.304079	0.540628	#FF7852	-1.0385	0.982271	#0774D8	0.253551	0.513684	#790000	-2.29538	0.594973	#D70000	-0.0184142	0.187835	#C004B9	-0.00223714	0.502376	#6C004F	-0.0180911	0.710303	#8C3CFF	-0.0967267	0.210274	#00ACC7	-0.141026	0.0900001	#0000DD
CZINY-0106_ATGGATCAGCATGCAG	-0.222756	0.324636	#A2766A	-1.46382	0.97872	#739B7D	-0.128558	0.388966	#005759	-0.21436	0.331278	#583B00	-0.184334	0.657258	#FF7FD1	-0.248532	0.665302	#15E18D	-0.223166	0.454063	#E7A500	1.14743	0.552693	#004B00	-0.79178	0.983154	#028800	-0.0904379	0.252843	#BCB7FF	-0.233706	0.181098	#645473	-0.280149	0.461425	#FF7852	-1.17191	0.979855	#0774D8	-0.314722	0.463682	#790000	-0.662822	0.606513	#D70000	-0.20232	0.175676	#C004B9	-0.932886	0.464358	#6C004F	-0.265311	0.668192	#8C3CFF	-0.313114	0.199802	#00ACC7	0.557414	0.0982483	#0000DD
CZINY-0106_ATGGATCAGTGCAAAT	-0.00869963	0.340857	#A2766A	-0.597355	0.992086	#739B7D	0.0577166	0.407886	#005759	0.0168438	0.34757	#583B00	0.0555501	0.671701	#FF7FD1	0.0097952	0.697083	#15E18D	0.0704971	0.486803	#E7A500	-0.108572	0.468803	#004B00	-0.418632	0.990989	#028800	0.0022469	0.258411	#BCB7FF	0.0849517	0.205696	#645473	0.0919896	0.511875	#FF7852	-0.509157	0.991859	#0774D8	-0.0332544	0.488448	#790000	-1.03699	0.603868	#D70000	0.0445392	0.191998	#C004B9	0.411633	0.519283	#6C004F	0.0353345	0.719403	#8C3CFF	-0.00172707	0.214872	#00ACC7	-0.0540691	0.091027	#0000DD
CZINY-0106_ATGGATCCAAAGGTTA	-0.699634	0.288498	#A2766A	-5.06304	0.923199	#739B7D	-0.426629	0.358689	#005759	-0.726548	0.295185	#583B00	-0.513128	0.637461	#FF7FD1	-1.02103	0.570265	#15E18D	-0.643752	0.407173	#E7A500	1.36048	0.566923	#004B00	-3.66146	0.9229	#028800	-0.834853	0.208118	#BCB7FF	-0.0585089	0.194622	#645473	-0.476421	0.434816	#FF7852	-4.18502	0.925279	#0774D8	-0.780771	0.422675	#790000	5.41209	0.649454	#D70000	-0.259885	0.17187	#C004B9	-2.40268	0.404314	#6C004F	-0.657795	0.601338	#8C3CFF	-0.650063	0.183495	#00ACC7	-0.380156	0.087176	#0000DD
CZINY-0106_ATGGATCCAATACCTG	0.273581	0.362248	#A2766A	-0.768936	0.989439	#739B7D	0.0109108	0.403132	#005759	0.363689	0.372011	#583B00	0.0595996	0.671945	#FF7FD1	0.0119767	0.697351	#15E18D	-0.00229008	0.478688	#E7A500	-0.164302	0.465081	#004B00	-0.483582	0.989625	#028800	0.612205	0.295058	#BCB7FF	0.247504	0.218244	#645473	0.246277	0.532792	#FF7852	-0.634004	0.989598	#0774D8	0.263993	0.514602	#790000	-0.913744	0.604739	#D70000	-0.0015864	0.188948	#C004B9	-0.42953	0.48492	#6C004F	-0.0122331	0.711301	#8C3CFF	-0.120122	0.209142	#00ACC7	0.185619	0.0938576	#0000DD
CZINY-0106_ATGGATCCACCGGCTA	0.591804	0.386364	#A2766A	-1.05337	0.985051	#739B7D	0.0453827	0.406633	#005759	0.562188	0.385998	#583B00	0.0530845	0.671553	#FF7FD1	-0.0649635	0.687886	#15E18D	-0.0284805	0.475768	#E7A500	-0.265141	0.458345	#004B00	-0.6595	0.985932	#028800	1.48002	0.347197	#BCB7FF	0.156353	0.211208	#645473	0.0591346	0.507421	#FF7852	-0.855402	0.985588	#0774D8	0.0915715	0.499431	#790000	-0.294167	0.609119	#D70000	-0.0904216	0.183074	#C004B9	-0.250559	0.492232	#6C004F	-0.0528978	0.704374	#8C3CFF	-0.142592	0.208054	#00ACC7	-0.134894	0.0900725	#0000DD
CZINY-0106_ATGGATCCAGCACACC	-0.0160256	0.340302	#A2766A	-0.719632	0.9902	#739B7D	0.147375	0.416993	#005759	0.0274415	0.348316	#583B00	0.0457366	0.67111	#FF7FD1	-0.0570408	0.68886	#15E18D	-0.0322348	0.47535	#E7A500	-0.230594	0.460653	#004B00	-0.473829	0.98983	#028800	0.0365888	0.260474	#BCB7FF	0.447553	0.233686	#645473	0.488871	0.56568	#FF7852	-0.580996	0.990558	#0774D8	0.272742	0.515372	#790000	-1.51982	0.600455	#D70000	0.0176748	0.190221	#C004B9	-0.395973	0.486291	#6C004F	0.0120017	0.715429	#8C3CFF	-0.073724	0.211387	#00ACC7	0.152174	0.0934626	#0000DD
CZINY-0106_ATGGATCCATCCGTTC	-0.100504	0.3339	#A2766A	-2.1603	0.967976	#739B7D	0.299336	0.432429	#005759	0.163712	0.357919	#583B00	0.194763	0.680083	#FF7FD1	0.0680102	0.704245	#15E18D	0.260361	0.507971	#E7A500	-0.365306	0.451655	#004B00	-1.48351	0.96863	#028800	-0.1952	0.246548	#BCB7FF	0.0641047	0.204087	#645473	-0.120506	0.483067	#FF7852	-1.82873	0.967958	#0774D8	-0.184837	0.475111	#790000	-4.04801	0.582584	#D70000	0.031216	0.191117	#C004B9	-0.360179	0.487754	#6C004F	0.0178266	0.716421	#8C3CFF	-0.0170387	0.214131	#00ACC7	-0.0791527	0.0907308	#0000DD
CZINY-0106_ATGGATCCATGCCATA	0.10119	0.349185	#A2766A	-1.71626	0.974826	#739B7D	0.255376	0.427963	#005759	0.215185	0.361546	#583B00	0.414264	0.693299	#FF7FD1	0.132634	0.712195	#15E18D	-0.018567	0.476874	#E7A500	-0.267917	0.45816	#004B00	-1.16366	0.975346	#028800	0.0233882	0.259681	#BCB7FF	0.47054	0.235461	#645473	0.161857	0.521347	#FF7852	-1.40354	0.975659	#0774D8	0.312471	0.518868	#790000	-2.84934	0.591057	#D70000	-0.0391196	0.186466	#C004B9	0.0760626	0.505575	#6C004F	0.0122579	0.715472	#8C3CFF	-0.118286	0.209231	#00ACC7	-0.535117	0.085346	#0000DD
CZINY-0106_ATGGATCGTACTTCCC	-0.216575	0.325104	#A2766A	-1.90588	0.971901	#739B7D	0.221221	0.424494	#005759	0.0576641	0.350446	#583B00	0.178913	0.679129	#FF7FD1	0.0607673	0.703354	#15E18D	0.237984	0.505476	#E7A500	-0.176492	0.464266	#004B00	-1.25768	0.973372	#028800	-0.16216	0.248533	#BCB7FF	-0.0441628	0.195729	#645473	-0.120506	0.483067	#FF7852	-1.59014	0.972279	#0774D8	-0.09185	0.483292	#790000	-3.63499	0.585503	#D70000	0.105957	0.196058	#C004B9	-0.733781	0.472491	#6C004F	0.0545022	0.722668	#8C3CFF	-0.0115848	0.214394	#00ACC7	-0.518952	0.0855369	#0000DD
CZINY-0106_ATGGATCTCACAACCA	-1.45925	0.230933	#A2766A	-7.05404	0.892487	#739B7D	-0.854364	0.315243	#005759	-1.4273	0.245806	#583B00	-1.366	0.586109	#FF7FD1	-1.96413	0.454241	#15E18D	-1.26424	0.337995	#E7A500	3.2556	0.693501	#004B00	-5.07287	0.893265	#028800	-1.69835	0.156238	#BCB7FF	-0.790679	0.138103	#645473	-1.27172	0.326998	#FF7852	-5.73551	0.897195	#0774D8	-1.72867	0.339271	#790000	19.3446	0.747939	#D70000	-0.575401	0.151008	#C004B9	-4.87025	0.303509	#6C004F	-1.28397	0.494679	#8C3CFF	-1.27624	0.153192	#00ACC7	-0.66165	0.0838517	#0000DD
CZINY-0106_ATGGATCTCACTCACC	0.0510531	0.345385	#A2766A	-0.179525	0.998531	#739B7D	0.0221379	0.404272	#005759	0.033561	0.348748	#583B00	0.0167097	0.669362	#FF7FD1	0.029194	0.699469	#15E18D	-0.0104678	0.477777	#E7A500	-0.0826678	0.470533	#004B00	-0.0956889	0.99777	#028800	0.0638836	0.262114	#BCB7FF	0.192122	0.213969	#645473	0.209084	0.527749	#FF7852	-0.135978	0.998618	#0774D8	0.0546505	0.496183	#790000	-0.38005	0.608511	#D70000	-0.0372424	0.18659	#C004B9	0.17226	0.509505	#6C004F	0.00425242	0.714109	#8C3CFF	-0.053413	0.21237	#00ACC7	-0.167224	0.0896907	#0000DD
CZINY-0106_ATGGATCTCATCCCGT	0.497711	0.379233	#A2766A	-0.957984	0.986523	#739B7D	0.186749	0.420993	#005759	0.542771	0.38463	#583B00	0.122634	0.67574	#FF7FD1	0.133579	0.712311	#15E18D	-0.0345696	0.475089	#E7A500	-0.204883	0.46237	#004B00	-0.656318	0.985998	#028800	0.765173	0.304248	#BCB7FF	0.0871736	0.205867	#645473	0.17711	0.523415	#FF7852	-0.799324	0.986603	#0774D8	0.140212	0.503711	#790000	-1.18965	0.602789	#D70000	-0.053255	0.185532	#C004B9	1.5302	0.564979	#6C004F	0.0041804	0.714096	#8C3CFF	-0.102107	0.210014	#00ACC7	0.0250836	0.0919617	#0000DD
CZINY-0106_ATGGATCTCGGAGTGA	0.0895147	0.3483	#A2766A	-0.127379	0.999336	#739B7D	-0.00759013	0.401253	#005759	0.110202	0.354148	#583B00	0.0304421	0.670189	#FF7FD1	0.00445573	0.696426	#15E18D	-0.00155939	0.47877	#E7A500	-0.00508792	0.475715	#004B00	-0.066878	0.998375	#028800	0.0612026	0.261953	#BCB7FF	0.0229866	0.200913	#645473	0.024291	0.502697	#FF7852	-0.0974234	0.999317	#0774D8	-0.028706	0.488848	#790000	-0.13347	0.610254	#D70000	-0.0471369	0.185936	#C004B9	1.23266	0.552824	#6C004F	0.0207674	0.716922	#8C3CFF	-0.0601951	0.212042	#00ACC7	0.0295429	0.0920144	#0000DD
CZINY-0106_ATGGGAGAGCGAGAAA	0.183379	0.355413	#A2766A	-0.862573	0.987995	#739B7D	0.154807	0.417748	#005759	0.339688	0.370319	#583B00	0.222886	0.681776	#FF7FD1	-0.0103081	0.694609	#15E18D	0.00264564	0.479239	#E7A500	-0.245464	0.45966	#004B00	-0.545093	0.988334	#028800	0.0567854	0.261688	#BCB7FF	0.371434	0.22781	#645473	1.14986	0.655289	#FF7852	-0.691784	0.988551	#0774D8	0.592732	0.543528	#790000	-1.47177	0.600794	#D70000	-0.0428549	0.186219	#C004B9	0.503356	0.523031	#6C004F	-0.0141421	0.710975	#8C3CFF	-0.0738773	0.21138	#00ACC7	0.00501672	0.0917248	#0000DD
CZINY-0106_ATGGGAGAGGAGAGGC	-0.220009	0.324844	#A2766A	-1.6659	0.975603	#739B7D	-0.150696	0.386717	#005759	-0.187389	0.333178	#583B00	0.0873148	0.673614	#FF7FD1	-0.302557	0.658656	#15E18D	-0.160986	0.460995	#E7A500	0.780256	0.528169	#004B00	-0.89724	0.98094	#028800	-0.315869	0.239299	#BCB7FF	-0.117841	0.190042	#645473	-0.326811	0.455099	#FF7852	-1.30008	0.977533	#0774D8	-0.423396	0.45412	#790000	-1.19301	0.602765	#D70000	-0.260169	0.171851	#C004B9	-0.894855	0.465911	#6C004F	-0.22753	0.674628	#8C3CFF	-0.28202	0.201307	#00ACC7	-0.346154	0.0875776	#0000DD
CZINY-0106_ATGGGAGTCACAAGGG	-1.22734	0.248508	#A2766A	-7.03587	0.892767	#739B7D	-0.872075	0.313444	#005759	-1.22757	0.25988	#583B00	-0.837296	0.617943	#FF7FD1	-1.78878	0.475813	#15E18D	-1.02281	0.364912	#E7A500	2.17753	0.621495	#004B00	-4.94	0.896055	#028800	-0.694727	0.216536	#BCB7FF	-0.0566162	0.194768	#645473	-0.667021	0.408977	#FF7852	-5.74269	0.897065	#0774D8	-1.5285	0.356884	#790000	8.19231	0.669107	#D70000	-0.380338	0.163905	#C004B9	-3.02908	0.378724	#6C004F	-1.19785	0.509347	#8C3CFF	-1.09924	0.161758	#00ACC7	-1.14437	0.078151	#0000DD
CZINY-0106_ATGGGAGTCGCTACAA	-0.0673077	0.336416	#A2766A	-1.75325	0.974255	#739B7D	0.104048	0.412592	#005759	0.175718	0.358765	#583B00	0.265177	0.684323	#FF7FD1	-0.000327537	0.695837	#15E18D	0.12446	0.492819	#E7A500	-0.34463	0.453036	#004B00	-1.19604	0.974666	#028800	-0.184987	0.247162	#BCB7FF	-0.00213957	0.198973	#645473	-0.177449	0.475348	#FF7852	-1.45743	0.974683	#0774D8	0.0552075	0.496232	#790000	-3.07416	0.589468	#D70000	0.0969789	0.195465	#C004B9	-0.279642	0.491044	#6C004F	0.0397097	0.720148	#8C3CFF	-0.0504038	0.212516	#00ACC7	0.88796	0.102152	#0000DD
CZINY-0106_ATGGGAGTCGTGCACG	0.141712	0.352255	#A2766A	-0.690201	0.990654	#739B7D	0.0947185	0.411645	#005759	0.0741229	0.351606	#583B00	0.148346	0.677288	#FF7FD1	0.058938	0.703129	#15E18D	0.0212295	0.48131	#E7A500	-0.212589	0.461855	#004B00	-0.464075	0.990035	#028800	0.0375335	0.260531	#BCB7FF	0.271944	0.22013	#645473	0.444831	0.559709	#FF7852	-0.563664	0.990872	#0774D8	0.3011	0.517867	#790000	-1.2824	0.602133	#D70000	-0.0148717	0.188069	#C004B9	0.176734	0.509687	#6C004F	-0.000391949	0.713317	#8C3CFF	-0.0488111	0.212593	#00ACC7	-0.234671	0.0888942	#0000DD
CZINY-0106_ATGGGTTCAGCCCACA	0.0625	0.346253	#A2766A	-0.819476	0.988659	#739B7D	0.065623	0.408689	#005759	0.178919	0.358991	#583B00	0.118345	0.675482	#FF7FD1	0.00401696	0.696372	#15E18D	-0.0252049	0.476134	#E7A500	-0.200434	0.462667	#004B00	-0.538102	0.988481	#028800	0.0678412	0.262352	#BCB7FF	0.38877	0.229149	#645473	0.507129	0.568155	#FF7852	-0.679098	0.988781	#0774D8	0.439455	0.530041	#790000	-1.3482	0.601668	#D70000	-0.0698458	0.184435	#C004B9	-0.42953	0.48492	#6C004F	-0.0330949	0.707747	#8C3CFF	-0.0859844	0.210794	#00ACC7	-0.181159	0.0895261	#0000DD
CZINY-0106_ATGGGTTCATATGGCT	0.135073	0.351752	#A2766A	-1.3673	0.980209	#739B7D	0.144054	0.416656	#005759	0.202845	0.360677	#583B00	0.319922	0.687619	#FF7FD1	0.171617	0.716991	#15E18D	0.0258824	0.481829	#E7A500	-0.221425	0.461265	#004B00	-0.93602	0.980126	#028800	0.160066	0.267893	#BCB7FF	0.430821	0.232395	#645473	0.391549	0.552486	#FF7852	-1.15176	0.98022	#0774D8	0.235705	0.512113	#790000	-2.28908	0.595017	#D70000	-0.0884939	0.183202	#C004B9	1.04251	0.545056	#6C004F	-0.0117349	0.711385	#8C3CFF	-0.124186	0.208945	#00ACC7	-0.06466	0.0909019	#0000DD
CZINY-0106_ATGGGTTCATGTAACC	-0.021978	0.339851	#A2766A	-1.36703	0.980213	#739B7D	0.137255	0.415965	#005759	0.162749	0.357851	#583B00	0.112167	0.67511	#FF7FD1	0.0168403	0.697949	#15E18D	0.219862	0.503456	#E7A500	-0.170091	0.464694	#004B00	-0.876747	0.98137	#028800	-0.0629388	0.254495	#BCB7FF	0.0931808	0.206331	#645473	-0.0387753	0.494147	#FF7852	-1.11405	0.980903	#0774D8	-0.0560893	0.486439	#790000	-2.37641	0.5944	#D70000	0.050414	0.192386	#C004B9	0.214765	0.511241	#6C004F	0.0964526	0.729814	#8C3CFF	-0.00563434	0.214682	#00ACC7	0.204571	0.0940814	#0000DD
CZINY-0106_ATGGGTTTCGTTATCT	-0.463828	0.306367	#A2766A	-2.89549	0.956635	#739B7D	-0.292536	0.37231	#005759	-0.417412	0.316969	#583B00	-0.281806	0.651389	#FF7FD1	-0.450616	0.640441	#15E18D	-0.327076	0.442478	#E7A500	2.40928	0.636974	#004B00	-1.64343	0.965272	#028800	-0.27402	0.241813	#BCB7FF	-0.0744185	0.193394	#645473	-0.674975	0.407899	#FF7852	-2.26427	0.960069	#0774D8	-0.445164	0.452205	#790000	-2.05791	0.596651	#D70000	-0.456232	0.158887	#C004B9	-1.36018	0.446902	#6C004F	-0.466081	0.633994	#8C3CFF	-0.571303	0.187307	#00ACC7	-0.861204	0.0814951	#0000DD
CZINY-0106_ATGGTTGAGAGCCTGA	0.127976	0.351214	#A2766A	-1.00329	0.985824	#739B7D	0.174573	0.419756	#005759	0.144999	0.3566	#583B00	0.160347	0.678011	#FF7FD1	0.0990582	0.708064	#15E18D	0.0481254	0.484309	#E7A500	-0.224963	0.461029	#004B00	-0.674476	0.985617	#028800	-0.0607941	0.254624	#BCB7FF	0.424347	0.231895	#645473	0.075901	0.509694	#FF7852	-0.836485	0.98593	#0774D8	0.0162211	0.492801	#790000	-1.93154	0.597544	#D70000	-0.109446	0.181816	#C004B9	0.923937	0.540212	#6C004F	0.0806471	0.727121	#8C3CFF	-0.108241	0.209717	#00ACC7	0.418618	0.0966092	#0000DD
CZINY-0106_ATGGTTGAGAGTGTTA	0.0162546	0.342748	#A2766A	-0.704656	0.990431	#739B7D	0.10895	0.41309	#005759	0.00989858	0.34708	#583B00	0.22158	0.681698	#FF7FD1	-0.0334458	0.691763	#15E18D	0.0209075	0.481275	#E7A500	-0.192299	0.463211	#004B00	-0.461906	0.99008	#028800	-0.00977914	0.257689	#BCB7FF	0.5601	0.242374	#645473	0.196249	0.526009	#FF7852	-0.583621	0.99051	#0774D8	0.193261	0.508379	#790000	-1.45785	0.600893	#D70000	0.0861933	0.194752	#C004B9	-0.369128	0.487388	#6C004F	0.00358893	0.713996	#8C3CFF	-0.0313844	0.213436	#00ACC7	-0.0379041	0.0912179	#0000DD
CZINY-0106_ATGGTTGCAACGACTT	0.0570055	0.345836	#A2766A	-0.601424	0.992023	#739B7D	0.158918	0.418166	#005759	0.0637886	0.350878	#583B00	0.227126	0.682032	#FF7FD1	0.0363689	0.700352	#15E18D	0.0298691	0.482274	#E7A500	-0.196599	0.462924	#004B00	-0.358169	0.992259	#028800	0.0809907	0.263142	#BCB7FF	0.264977	0.219593	#645473	0.267834	0.535714	#FF7852	-0.472956	0.992515	#0774D8	0.144969	0.50413	#790000	-1.21127	0.602636	#D70000	-0.047731	0.185897	#C004B9	0.290828	0.514348	#6C004F	0.00411075	0.714084	#8C3CFF	-0.0868595	0.210752	#00ACC7	-0.0144928	0.0914944	#0000DD
CZINY-0106_ATGGTTGCAATCAGCT	-0.00824176	0.340892	#A2766A	-1.22066	0.982471	#739B7D	0.187223	0.421041	#005759	0.196528	0.360231	#583B00	0.152891	0.677562	#FF7FD1	0.0648646	0.703858	#15E18D	0.0511154	0.484642	#E7A500	-0.186694	0.463585	#004B00	-0.811781	0.982734	#028800	-0.017388	0.257231	#BCB7FF	0.324144	0.22416	#645473	0.431409	0.55789	#FF7852	-0.99893	0.982988	#0774D8	0.163325	0.505745	#790000	-2.20707	0.595597	#D70000	-0.0155195	0.188027	#C004B9	0.241611	0.512338	#6C004F	0.0453422	0.721108	#8C3CFF	-0.0908943	0.210556	#00ACC7	-0.178372	0.089559	#0000DD
CZINY-0106_ATGGTTGCAGTGTGCC	-0.603022	0.295819	#A2766A	-4.32514	0.934582	#739B7D	-0.380455	0.363379	#005759	-0.620034	0.302691	#583B00	-0.302717	0.65013	#FF7FD1	-0.836621	0.592952	#15E18D	-0.541126	0.418614	#E7A500	1.56394	0.580512	#004B00	-2.87833	0.939343	#028800	-0.513367	0.227433	#BCB7FF	0.0363726	0.201946	#645473	-0.507762	0.430567	#FF7852	-3.43412	0.93888	#0774D8	-0.707765	0.429099	#790000	4.28651	0.641498	#D70000	-0.253751	0.172275	#C004B9	-1.9217	0.423963	#6C004F	-0.573852	0.615637	#8C3CFF	-0.600601	0.185889	#00ACC7	-0.593088	0.0846614	#0000DD
CZINY-0106_ATGGTTGCATAGAATG	-0.0180861	0.340146	#A2766A	-0.191281	0.99835	#739B7D	-0.00205566	0.401815	#005759	-0.0241436	0.344681	#583B00	-0.00235677	0.668214	#FF7FD1	-0.0460838	0.690208	#15E18D	-0.0393654	0.474555	#E7A500	0.0909608	0.48213	#004B00	-0.132245	0.997002	#028800	-0.0646751	0.25439	#BCB7FF	-0.0624314	0.194319	#645473	-0.00386397	0.49888	#FF7852	-0.155949	0.998257	#0774D8	-0.007542	0.490711	#790000	0.21543	0.612721	#D70000	-0.0183795	0.187837	#C004B9	-0.14094	0.49671	#6C004F	-0.0314492	0.708027	#8C3CFF	-0.0487609	0.212595	#00ACC7	-0.153846	0.0898487	#0000DD
CZINY-0106_ATGGTTGGTTATGACC	0.193681	0.356194	#A2766A	-2.34598	0.965112	#739B7D	0.365433	0.439142	#005759	0.406369	0.375018	#583B00	0.790808	0.715971	#FF7FD1	0.469125	0.753592	#15E18D	0.0439372	0.483842	#E7A500	-0.584761	0.436998	#004B00	-1.51109	0.968051	#028800	0.281246	0.275174	#BCB7FF	1.56446	0.319904	#645473	1.11111	0.650036	#FF7852	-1.90301	0.966613	#0774D8	1.01506	0.580688	#790000	-4.40653	0.58005	#D70000	-0.12895	0.180527	#C004B9	1.66443	0.570462	#6C004F	-0.029205	0.70841	#8C3CFF	-0.125328	0.20889	#00ACC7	-0.307135	0.0880384	#0000DD
CZINY-0106_ATGGTTGTCTGCTCTG	0.0586081	0.345958	#A2766A	-2.43737	0.963702	#739B7D	0.23561	0.425956	#005759	0.3156	0.368622	#583B00	0.47112	0.696723	#FF7FD1	0.00823785	0.696891	#15E18D	-0.0167893	0.477072	#E7A500	-0.363616	0.451768	#004B00	-1.66543	0.96481	#028800	-0.0640368	0.254429	#BCB7FF	0.450406	0.233906	#645473	0.434459	0.558303	#FF7852	-2.03059	0.964302	#0774D8	0.0945187	0.499691	#790000	-4.31444	0.580701	#D70000	-0.0355802	0.1867	#C004B9	-0.521253	0.481173	#6C004F	-0.00196093	0.71305	#8C3CFF	-0.139576	0.2082	#00ACC7	0.100892	0.092857	#0000DD
CZINY-0106_ATGTCCCAGGATATAC	0.0453297	0.344951	#A2766A	-1.21885	0.982499	#739B7D	0.209994	0.423354	#005759	0.125166	0.355203	#583B00	0.166808	0.6784	#FF7FD1	0.117783	0.710368	#15E18D	0.0185978	0.481017	#E7A500	-0.194103	0.46309	#004B00	-0.795487	0.983076	#028800	-0.0574748	0.254823	#BCB7FF	0.241524	0.217782	#645473	0.27624	0.536854	#FF7852	-1.00192	0.982934	#0774D8	0.174394	0.506719	#790000	-2.32321	0.594776	#D70000	-0.0396031	0.186434	#C004B9	0.149888	0.508591	#6C004F	0.0101942	0.715121	#8C3CFF	-0.0864376	0.210772	#00ACC7	0.0585284	0.0923567	#0000DD
CZINY-0106_ATGTCCCAGTGGCCTC	0.018544	0.342922	#A2766A	-0.481678	0.99387	#739B7D	0.138362	0.416078	#005759	0.112826	0.354333	#583B00	0.185722	0.679539	#FF7FD1	0.111115	0.709548	#15E18D	-0.0102578	0.4778	#E7A500	-0.148522	0.466135	#004B00	-0.267092	0.994171	#028800	-0.0377633	0.256007	#BCB7FF	0.16941	0.212215	#645473	0.0264377	0.502988	#FF7852	-0.397981	0.993873	#0774D8	0.025666	0.493632	#790000	-1.00458	0.604097	#D70000	-0.0471495	0.185935	#C004B9	1.29754	0.555474	#6C004F	-0.0170781	0.710475	#8C3CFF	-0.0842886	0.210876	#00ACC7	-0.117614	0.0902765	#0000DD
CZINY-0106_ATGTCCCGTGAGCGAT	0.176969	0.354927	#A2766A	-0.816095	0.988712	#739B7D	0.197502	0.422085	#005759	0.195008	0.360124	#583B00	0.213182	0.681192	#FF7FD1	0.0212034	0.698486	#15E18D	0.0128558	0.480377	#E7A500	-0.229981	0.460694	#004B00	-0.530776	0.988634	#028800	0.124959	0.265784	#BCB7FF	0.603495	0.245724	#645473	0.886295	0.619558	#FF7852	-0.671905	0.988911	#0774D8	0.562958	0.540908	#790000	-1.63461	0.599643	#D70000	0.0246619	0.190683	#C004B9	-0.10962	0.497989	#6C004F	0.0521281	0.722264	#8C3CFF	-0.0780885	0.211176	#00ACC7	0.261984	0.0947594	#0000DD
CZINY-0106_ATGTCCCGTGTCTCCT	-0.0199176	0.340007	#A2766A	-1.36931	0.980178	#739B7D	0.169513	0.419242	#005759	0.0486571	0.349811	#583B00	0.101679	0.674478	#FF7FD1	0.0790043	0.705597	#15E18D	0.213798	0.50278	#E7A500	-0.0859868	0.470311	#004B00	-0.898535	0.980913	#028800	-0.128993	0.250526	#BCB7FF	0.0910961	0.20617	#645473	-0.101977	0.485579	#FF7852	-1.14661	0.980313	#0774D8	0.0484313	0.495636	#790000	-2.45458	0.593847	#D70000	0.0821862	0.194487	#C004B9	0.234899	0.512064	#6C004F	0.0716961	0.725597	#8C3CFF	0.0263727	0.216231	#00ACC7	-0.0953177	0.0905399	#0000DD
CZINY-0106_ATGTCTTAGACCTCAT	-1.61905	0.218824	#A2766A	-7.35103	0.887905	#739B7D	-1.39342	0.260488	#005759	-1.80213	0.219392	#583B00	-1.14596	0.599358	#FF7FD1	-2.23775	0.420578	#15E18D	-1.49219	0.312582	#E7A500	3.6666	0.720952	#004B00	-5.35767	0.887285	#028800	-1.22038	0.184955	#BCB7FF	-0.463902	0.163328	#645473	-1.23756	0.33163	#FF7852	-6.21218	0.888561	#0774D8	-2.46306	0.274654	#790000	20.0175	0.752695	#D70000	-1.08814	0.117107	#C004B9	-6.04698	0.255438	#6C004F	-1.44986	0.466423	#8C3CFF	-1.50239	0.142247	#00ACC7	-1.89242	0.0693169	#0000DD
CZINY-0106_ATGTCTTCAAATGATG	-0.198718	0.326457	#A2766A	-1.87045	0.972447	#739B7D	0.203827	0.422727	#005759	0.0746446	0.351643	#583B00	0.153119	0.677576	#FF7FD1	0.0279395	0.699315	#15E18D	0.220377	0.503513	#E7A500	-0.364614	0.451702	#004B00	-1.18395	0.97492	#028800	-0.320056	0.239047	#BCB7FF	-0.0668751	0.193976	#645473	-0.20522	0.471583	#FF7852	-1.51248	0.973686	#0774D8	-0.195373	0.474184	#790000	-3.54135	0.586165	#D70000	0.0438756	0.191954	#C004B9	0.785235	0.534546	#6C004F	0.0443115	0.720932	#8C3CFF	-0.083655	0.210907	#00ACC7	0.607023	0.0988342	#0000DD
CZINY-0106_ATGTCTTGTTGCTCAA	0.528159	0.381541	#A2766A	-0.935423	0.986871	#739B7D	0.0895003	0.411115	#005759	0.604989	0.389014	#583B00	0.0259898	0.669921	#FF7FD1	0.0308441	0.699672	#15E18D	-0.00407344	0.478489	#E7A500	-0.205706	0.462315	#004B00	-0.642691	0.986284	#028800	0.768799	0.304466	#BCB7FF	0.363232	0.227177	#645473	0.366964	0.549153	#FF7852	-0.781046	0.986934	#0774D8	0.339692	0.521263	#790000	-1.08247	0.603546	#D70000	-0.0722033	0.184279	#C004B9	1.53691	0.565253	#6C004F	-0.0257329	0.709001	#8C3CFF	-0.0654848	0.211786	#00ACC7	-0.134337	0.0900791	#0000DD
CZINY-0106_ATTACCTAGAGGGTAA	0.562729	0.38416	#A2766A	-1.15628	0.983464	#739B7D	0.110215	0.413219	#005759	0.606919	0.38915	#583B00	0.0347202	0.670447	#FF7FD1	-0.0157341	0.693942	#15E18D	-0.052322	0.47311	#E7A500	-0.253494	0.459123	#004B00	-0.719548	0.984671	#028800	1.23799	0.332656	#BCB7FF	0.0453972	0.202643	#645473	0.202599	0.52687	#FF7852	-0.930931	0.98422	#0774D8	0.210666	0.50991	#790000	-1.04446	0.603815	#D70000	-0.103568	0.182205	#C004B9	-0.250559	0.492232	#6C004F	-0.0877742	0.698433	#8C3CFF	-0.170915	0.206684	#00ACC7	-0.348384	0.0875513	#0000DD
CZINY-0106_ATTACCTAGGATGGCT	0.0018315	0.341655	#A2766A	-1.39704	0.97975	#739B7D	0.245414	0.426951	#005759	0.177947	0.358922	#583B00	0.243156	0.682997	#FF7FD1	0.11457	0.709973	#15E18D	0.0350596	0.482852	#E7A500	-0.316012	0.454948	#004B00	-0.991328	0.978964	#028800	0.121384	0.265569	#BCB7FF	0.426542	0.232064	#645473	0.243001	0.532348	#FF7852	-1.15888	0.980091	#0774D8	0.000626566	0.491429	#790000	-2.53374	0.593288	#D70000	0.00510997	0.189391	#C004B9	-0.297539	0.490313	#6C004F	0.00161738	0.71366	#8C3CFF	-0.0767847	0.211239	#00ACC7	-0.298216	0.0881437	#0000DD
CZINY-0106_ATTACCTAGGGCAATC	0.738782	0.397502	#A2766A	-1.33989	0.980632	#739B7D	0.176471	0.419949	#005759	0.826775	0.404643	#583B00	0.190316	0.679815	#FF7FD1	0.0726142	0.704811	#15E18D	0.0135473	0.480454	#E7A500	-0.428314	0.447447	#004B00	-0.889184	0.981109	#028800	0.777454	0.304986	#BCB7FF	0.399687	0.229991	#645473	0.229895	0.530571	#FF7852	-1.11656	0.980857	#0774D8	0.220551	0.51078	#790000	-2.01821	0.596932	#D70000	-0.0488971	0.18582	#C004B9	0.673378	0.529976	#6C004F	-0.0369141	0.707096	#8C3CFF	-0.0989259	0.210168	#00ACC7	0.641026	0.0992357	#0000DD
CZINY-0106_ATTACCTAGTATGAAC	-0.0180861	0.340146	#A2766A	-1.3244	0.980871	#739B7D	0.0683112	0.408962	#005759	0.0430391	0.349416	#583B00	0.0216954	0.669663	#FF7FD1	0.0035411	0.696313	#15E18D	0.134698	0.493961	#E7A500	-0.296107	0.456277	#004B00	-0.88899	0.981113	#028800	-0.191498	0.246771	#BCB7FF	0.0548058	0.203369	#645473	-0.128641	0.481964	#FF7852	-1.10321	0.981099	#0774D8	-0.0384526	0.487991	#790000	-2.89245	0.590752	#D70000	0.0738529	0.193936	#C004B9	-0.845638	0.467922	#6C004F	0.0724906	0.725732	#8C3CFF	-0.0408608	0.212978	#00ACC7	1.18116	0.105614	#0000DD
CZINY-0106_ATTACCTCAAGACGGT	0.50435	0.379736	#A2766A	-1.00188	0.985846	#739B7D	0.163346	0.418615	#005759	0.594163	0.388252	#583B00	0.122476	0.675731	#FF7FD1	0.175034	0.717411	#15E18D	-0.00979025	0.477852	#E7A500	-0.20554	0.462326	#004B00	-0.638274	0.986377	#028800	0.615447	0.295253	#BCB7FF	0.291996	0.221678	#645473	0.230731	0.530684	#FF7852	-0.841352	0.985842	#0774D8	0.335816	0.520922	#790000	-1.53981	0.600313	#D70000	-0.0330679	0.186866	#C004B9	0.170022	0.509413	#6C004F	-0.0144691	0.71092	#8C3CFF	-0.0473485	0.212664	#00ACC7	0.195095	0.0939695	#0000DD
CZINY-0106_ATTACCTCACTGGACC	0.118819	0.35052	#A2766A	-1.6473	0.97589	#739B7D	0.201139	0.422454	#005759	0.276426	0.365862	#583B00	0.27012	0.68462	#FF7FD1	0.0793504	0.70564	#15E18D	0.0123155	0.480317	#E7A500	-0.369325	0.451387	#004B00	-1.12259	0.976208	#028800	-0.0326056	0.256317	#BCB7FF	0.82494	0.262818	#645473	0.493097	0.566253	#FF7852	-1.37589	0.97616	#0774D8	0.267567	0.514917	#790000	-2.79176	0.591464	#D70000	0.0786437	0.194252	#C004B9	0.574944	0.525955	#6C004F	-0.033174	0.707734	#8C3CFF	-0.170303	0.206713	#00ACC7	-0.61204	0.0844376	#0000DD
CZINY-0106_ATTACCTGTCATGCAT	-0.173077	0.3284	#A2766A	-1.55645	0.977291	#739B7D	0.151486	0.417411	#005759	0.0521879	0.35006	#583B00	0.0554086	0.671693	#FF7FD1	0.0659461	0.703991	#15E18D	0.195483	0.500738	#E7A500	-0.18799	0.463498	#004B00	-1.04138	0.977913	#028800	-0.00377888	0.258049	#BCB7FF	0.201092	0.214661	#645473	-0.0624336	0.49094	#FF7852	-1.28261	0.97785	#0774D8	-0.0354126	0.488258	#790000	-2.79765	0.591422	#D70000	0.113096	0.19653	#C004B9	-0.512304	0.481539	#6C004F	0.0293407	0.718382	#8C3CFF	-0.0487269	0.212597	#00ACC7	-0.128763	0.0901449	#0000DD
CZINY-0106_ATTACCTGTGCCTGCA	1.50481	0.455552	#A2766A	-2.85319	0.957288	#739B7D	0.934061	0.4969	#005759	2.12555	0.496163	#583B00	0.828625	0.718248	#FF7FD1	0.244256	0.725927	#15E18D	0.481651	0.532642	#E7A500	-0.972888	0.411074	#004B00	-1.64874	0.965161	#028800	1.76681	0.364427	#BCB7FF	1.48516	0.313782	#645473	1.2237	0.6653	#FF7852	-2.31726	0.959109	#0774D8	1.33243	0.608612	#790000	-6.59884	0.564553	#D70000	0.0775092	0.194177	#C004B9	2.29306	0.596143	#6C004F	0.0283254	0.718209	#8C3CFF	0.260616	0.227568	#00ACC7	0.50223	0.0975966	#0000DD
CZINY-0106_ATTACCTGTGTCATTG	-0.113553	0.332911	#A2766A	-1.03088	0.985398	#739B7D	0.0548703	0.407597	#005759	0.159841	0.357646	#583B00	-0.07853	0.663628	#FF7FD1	-0.0666197	0.687682	#15E18D	0.151375	0.49582	#E7A500	-0.17714	0.464223	#004B00	-0.65595	0.986006	#028800	-0.0381718	0.255983	#BCB7FF	0.187267	0.213594	#645473	0.0935713	0.51209	#FF7852	-0.852777	0.985635	#0774D8	-0.15395	0.477828	#790000	-1.77686	0.598638	#D70000	0.058662	0.192931	#C004B9	2.00224	0.584262	#6C004F	0.0485132	0.721648	#8C3CFF	-0.00631947	0.214649	#00ACC7	0.124861	0.0931401	#0000DD
CZINY-0106_ATTACTCAGTAGGTTA	0.0613553	0.346166	#A2766A	-1.34416	0.980566	#739B7D	0.241303	0.426534	#005759	0.232946	0.362798	#583B00	0.225134	0.681912	#FF7FD1	0.220049	0.722949	#15E18D	0.137316	0.494253	#E7A500	-0.220917	0.461299	#004B00	-0.868631	0.981541	#028800	0.093987	0.263923	#BCB7FF	0.149632	0.210689	#645473	0.178918	0.52366	#FF7852	-1.09829	0.981188	#0774D8	0.230344	0.511642	#790000	-2.40998	0.594163	#D70000	-0.0248104	0.187412	#C004B9	0.489933	0.522482	#6C004F	0.0627379	0.724071	#8C3CFF	-0.0626453	0.211923	#00ACC7	-0.0217391	0.0914088	#0000DD
CZINY-0106_ATTACTCGTAACATCC	-0.0815018	0.33534	#A2766A	-0.861236	0.988015	#739B7D	-0.0438014	0.397575	#005759	-0.061048	0.342081	#583B00	-0.0789164	0.663605	#FF7FD1	-0.0643393	0.687962	#15E18D	-0.0547157	0.472843	#E7A500	0.137488	0.485238	#004B00	-0.642128	0.986296	#028800	-0.148091	0.249379	#BCB7FF	-0.0423799	0.195867	#645473	-0.151486	0.478867	#FF7852	-0.71936	0.988052	#0774D8	-0.0615427	0.485959	#790000	-0.46369	0.60792	#D70000	-0.0709424	0.184362	#C004B9	-0.288591	0.490678	#6C004F	-0.0259891	0.708957	#8C3CFF	-0.0475127	0.212656	#00ACC7	0.109253	0.0929557	#0000DD
CZINY-0106_ATTACTCTCCTTGGAA	1.51145	0.456055	#A2766A	-1.50317	0.978113	#739B7D	-0.0660974	0.39531	#005759	1.55288	0.455809	#583B00	0.0540207	0.671609	#FF7FD1	-0.183081	0.673354	#15E18D	-0.159939	0.461112	#E7A500	-0.480866	0.443937	#004B00	-0.962022	0.97958	#028800	3.14855	0.447444	#BCB7FF	0.0839094	0.205615	#645473	0.335917	0.544944	#FF7852	-1.22737	0.97885	#0774D8	0.0899007	0.499284	#790000	0.681502	0.616015	#D70000	-0.241069	0.173114	#C004B9	0.581655	0.526229	#6C004F	-0.198224	0.67962	#8C3CFF	-0.331386	0.198918	#00ACC7	-0.636009	0.0841545	#0000DD
CZINY-0106_ATTACTCTCTCCACTG	-0.00412088	0.341204	#A2766A	-1.2284	0.982351	#739B7D	0.109266	0.413122	#005759	0.115303	0.354508	#583B00	0.179098	0.67914	#FF7FD1	0.0304856	0.699628	#15E18D	-0.043604	0.474082	#E7A500	-0.441379	0.446574	#004B00	-0.802301	0.982933	#028800	0.240572	0.27273	#BCB7FF	0.839615	0.263951	#645473	0.910609	0.622854	#FF7852	-1.01705	0.98266	#0774D8	0.625128	0.546378	#790000	-2.08845	0.596435	#D70000	-0.0912843	0.183017	#C004B9	0.514541	0.523487	#6C004F	-0.030853	0.708129	#8C3CFF	-0.129286	0.208698	#00ACC7	-0.302118	0.0880976	#0000DD
CZINY-0106_ATTATCCCAATCGCCG	0.0231227	0.343269	#A2766A	-0.809853	0.988808	#739B7D	0.150696	0.417331	#005759	0.222678	0.362074	#583B00	0.122421	0.675727	#FF7FD1	-0.00666815	0.695057	#15E18D	-0.0302386	0.475572	#E7A500	-0.193026	0.463162	#004B00	-0.506642	0.989141	#028800	-0.0450402	0.25557	#BCB7FF	0.658246	0.24995	#645473	0.681776	0.591832	#FF7852	-0.661068	0.989108	#0774D8	0.272255	0.515329	#790000	-1.57512	0.600064	#D70000	-0.0103622	0.188368	#C004B9	-0.66443	0.475324	#6C004F	0.0181784	0.716481	#8C3CFF	-0.0875704	0.210717	#00ACC7	-0.164994	0.089717	#0000DD
CZINY-0106_ATTATCCCAATTAGGA	1.40522	0.448005	#A2766A	-1.44946	0.978941	#739B7D	0.0324162	0.405316	#005759	1.26532	0.435546	#583B00	0.00775067	0.668823	#FF7FD1	-0.207776	0.670316	#15E18D	-0.188568	0.45792	#E7A500	-0.394896	0.449679	#004B00	-0.919329	0.980476	#028800	2.81466	0.427383	#BCB7FF	-0.0530777	0.195041	#645473	0.0999209	0.51295	#FF7852	-1.17373	0.979822	#0774D8	0.111274	0.501165	#790000	0.456638	0.614426	#D70000	-0.18644	0.176726	#C004B9	1.72707	0.573021	#6C004F	-0.20606	0.678285	#8C3CFF	-0.290552	0.200894	#00ACC7	-0.0590858	0.0909677	#0000DD
CZINY-0106_ATTATCCCAGTGTGCC	0.333791	0.366811	#A2766A	-0.949042	0.986661	#739B7D	0.0619861	0.40832	#005759	0.343299	0.370574	#583B00	0.0989898	0.674317	#FF7FD1	0.0211848	0.698484	#15E18D	-0.0241579	0.47625	#E7A500	-0.224727	0.461045	#004B00	-0.650034	0.98613	#028800	0.435133	0.284419	#BCB7FF	0.310319	0.223093	#645473	0.0423229	0.505142	#FF7852	-0.792476	0.986727	#0774D8	0.0614035	0.496777	#790000	-1.15799	0.603012	#D70000	-0.0435217	0.186175	#C004B9	1.18345	0.550813	#6C004F	-0.00765246	0.712081	#8C3CFF	-0.0748134	0.211335	#00ACC7	0.365663	0.0959838	#0000DD
CZINY-0106_ATTATCCTCCCAGGAC	0.138736	0.35203	#A2766A	-0.633277	0.991532	#739B7D	0.211101	0.423466	#005759	0.20632	0.360921	#583B00	0.262723	0.684175	#FF7FD1	0.146903	0.71395	#15E18D	0.0615719	0.485808	#E7A500	-0.142401	0.466543	#004B00	-0.39956	0.991389	#028800	0.206894	0.270707	#BCB7FF	1.33512	0.3022	#645473	0.779053	0.60502	#FF7852	-0.539999	0.9913	#0774D8	0.528381	0.537865	#790000	-1.32952	0.6018	#D70000	0.031295	0.191122	#C004B9	0.44519	0.520654	#6C004F	0.0554396	0.722828	#8C3CFF	-0.0232985	0.213828	#00ACC7	-0.181159	0.0895261	#0000DD
CZINY-0106_ATTATCCTCTGCTTAT	-0.0244963	0.33966	#A2766A	-0.61405	0.991828	#739B7D	0.0635674	0.408481	#005759	0.0633023	0.350843	#583B00	0.124414	0.675847	#FF7FD1	0.0386802	0.700636	#15E18D	-0.033629	0.475194	#E7A500	-0.199226	0.462748	#004B00	-0.406919	0.991235	#028800	0.090489	0.263713	#BCB7FF	0.404899	0.230394	#645473	0.594871	0.58005	#FF7852	-0.510555	0.991834	#0774D8	0.337859	0.521102	#790000	-0.993695	0.604174	#D70000	-0.114031	0.181513	#C004B9	0.744966	0.532901	#6C004F	-0.0174677	0.710409	#8C3CFF	-0.132969	0.20852	#00ACC7	-0.32107	0.0878738	#0000DD
CZINY-0106_ATTCACTAGGCCGCTT	-0.333333	0.316256	#A2766A	-6.07028	0.907662	#739B7D	-0.696395	0.331288	#005759	-0.403532	0.317947	#583B00	-0.699928	0.626213	#FF7FD1	-1.61828	0.496789	#15E18D	-1.08849	0.35759	#E7A500	2.00781	0.610159	#004B00	-4.33786	0.908698	#028800	0.360322	0.279925	#BCB7FF	-0.181726	0.18511	#645473	-0.729274	0.400537	#FF7852	-4.91563	0.912045	#0774D8	-1.40778	0.367506	#790000	12.5165	0.699673	#D70000	-0.769675	0.138163	#C004B9	-2.73602	0.390696	#6C004F	-1.06863	0.53136	#8C3CFF	-1.1864	0.15754	#00ACC7	-1.36901	0.0754982	#0000DD
CZINY-0106_ATTCACTAGGTTAAAC	0.164606	0.35399	#A2766A	-0.601289	0.992025	#739B7D	0.0819102	0.410344	#005759	0.27485	0.365751	#583B00	0.092872	0.673948	#FF7FD1	-0.029985	0.692189	#15E18D	0.0222513	0.481424	#E7A500	-0.125814	0.467651	#004B00	-0.385741	0.99168	#028800	0.221831	0.271604	#BCB7FF	0.361998	0.227082	#645473	0.195933	0.525967	#FF7852	-0.491849	0.992173	#0774D8	0.136568	0.503391	#790000	-1.05053	0.603772	#D70000	0.00893376	0.189643	#C004B9	0.0111857	0.502925	#6C004F	0.0233139	0.717355	#8C3CFF	-0.063348	0.211889	#00ACC7	0.609253	0.0988605	#0000DD
CZINY-0106_ATTCACTAGTGAGGCT	-0.798764	0.280985	#A2766A	-4.97772	0.924515	#739B7D	-0.644845	0.336524	#005759	-0.952371	0.279272	#583B00	-0.597896	0.632357	#FF7FD1	-1.18806	0.549717	#15E18D	-0.62117	0.40969	#E7A500	1.90403	0.603227	#004B00	-3.48964	0.926508	#028800	-0.621958	0.220908	#BCB7FF	-0.232554	0.181187	#645473	-0.355485	0.451211	#FF7852	-4.0931	0.926944	#0774D8	-1.15311	0.389914	#790000	13.1081	0.703855	#D70000	-0.465039	0.158305	#C004B9	-2.97539	0.380918	#6C004F	-0.812341	0.575014	#8C3CFF	-0.905677	0.171125	#00ACC7	-1.36845	0.0755047	#0000DD
CZINY-0106_ATTCACTAGTTCCTGA	0.490842	0.378713	#A2766A	-1.4889	0.978333	#739B7D	0.122707	0.414488	#005759	0.639021	0.391412	#583B00	0.180405	0.679219	#FF7FD1	0.123747	0.711102	#15E18D	-0.0108569	0.477733	#E7A500	-0.345567	0.452974	#004B00	-0.923571	0.980387	#028800	0.572067	0.292646	#BCB7FF	0.644092	0.248858	#645473	0.418574	0.55615	#FF7852	-1.21861	0.979009	#0774D8	-0.059431	0.486145	#790000	-2.28006	0.595081	#D70000	-0.155173	0.178793	#C004B9	3.89485	0.661579	#6C004F	-0.0857189	0.698783	#8C3CFF	-0.230473	0.203801	#00ACC7	0.694537	0.0998677	#0000DD
CZINY-0106_ATTCACTCACAATGTC	-0.237179	0.323543	#A2766A	-1.32676	0.980834	#739B7D	-0.225648	0.379104	#005759	-0.351623	0.321605	#583B00	-0.0517782	0.665239	#FF7FD1	-0.310288	0.657704	#15E18D	-0.215145	0.454957	#E7A500	1.13929	0.552149	#004B00	-0.7174	0.984716	#028800	-0.204775	0.245973	#BCB7FF	-0.0975697	0.191606	#645473	-0.320258	0.455987	#FF7852	-1.03828	0.982275	#0774D8	-0.438713	0.452773	#790000	-0.67375	0.606435	#D70000	-0.22872	0.17393	#C004B9	-0.666667	0.475233	#6C004F	-0.289788	0.664023	#8C3CFF	-0.353911	0.197828	#00ACC7	-0.592531	0.084668	#0000DD
CZINY-0106_ATTCACTCAGCTCGGT	-0.263278	0.321565	#A2766A	-19.7098	0.697263	#739B7D	0.233238	0.425715	#005759	0.0349338	0.348844	#583B00	0.186245	0.67957	#FF7FD1	-0.154498	0.67687	#15E18D	-0.126979	0.464787	#E7A500	-0.948508	0.412702	#004B00	-14.3281	0.698937	#028800	-0.332133	0.238321	#BCB7FF	0.793751	0.26041	#645473	0.0315445	0.503681	#FF7852	-16.7438	0.697805	#0774D8	0.310661	0.518709	#790000	-25.7078	0.429478	#D70000	1.88474	0.313668	#C004B9	-1.16107	0.455036	#6C004F	-0.203814	0.678668	#8C3CFF	-0.105663	0.209842	#00ACC7	-0.895206	0.0810935	#0000DD
CZINY-0106_ATTCACTTCAGGAAAT	0.466346	0.376856	#A2766A	-1.16798	0.983284	#739B7D	0.0749526	0.409637	#005759	0.583484	0.387499	#583B00	0.1994	0.680362	#FF7FD1	-0.0328958	0.691831	#15E18D	-0.0237155	0.4763	#E7A500	-0.178874	0.464107	#004B00	-0.797687	0.98303	#028800	0.8	0.306341	#BCB7FF	0.299567	0.222263	#645473	0.170218	0.52248	#FF7852	-0.977553	0.983375	#0774D8	0.103453	0.500477	#790000	-1.46504	0.600842	#D70000	-0.088418	0.183207	#C004B9	0.196868	0.51051	#6C004F	-0.021994	0.709638	#8C3CFF	-0.0945723	0.210378	#00ACC7	0.428651	0.0967277	#0000DD
CZINY-0106_ATTCACTTCGCCACTT	-0.0705128	0.336173	#A2766A	-16.7129	0.743491	#739B7D	0.0996205	0.412143	#005759	0.026251	0.348233	#583B00	0.217024	0.681423	#FF7FD1	-0.109552	0.6824	#15E18D	-0.0300931	0.475589	#E7A500	-0.303182	0.455805	#004B00	-12.2265	0.743063	#028800	-0.139742	0.24988	#BCB7FF	0.380239	0.22849	#645473	-0.0759236	0.489111	#FF7852	-14.1641	0.744529	#0774D8	0.131579	0.502952	#790000	-24.0883	0.440926	#D70000	0.986301	0.254265	#C004B9	-0.818792	0.469018	#6C004F	-0.0243245	0.709241	#8C3CFF	0.136405	0.221556	#00ACC7	0.0144928	0.0918367	#0000DD
CZINY-0106_ATTCACTTCGGCTGTG	0.00984432	0.342262	#A2766A	-1.25837	0.981889	#739B7D	0.244307	0.426839	#005759	0.188068	0.359635	#583B00	0.240826	0.682857	#FF7FD1	0.20599	0.72122	#15E18D	0.040558	0.483465	#E7A500	-0.244238	0.459742	#004B00	-0.816408	0.982637	#028800	0.143649	0.266907	#BCB7FF	0.523947	0.239583	#645473	0.506587	0.568082	#FF7852	-1.02491	0.982517	#0774D8	0.504688	0.535781	#790000	-2.18381	0.595761	#D70000	-0.021527	0.187629	#C004B9	0.136465	0.508042	#6C004F	0.013076	0.715612	#8C3CFF	-0.0544739	0.212319	#00ACC7	0.164994	0.093614	#0000DD
CZINY-0106_ATTCACTTCTCGTCAC	0.0160256	0.342731	#A2766A	-0.91785	0.987142	#739B7D	0.0645161	0.408577	#005759	0.182805	0.359264	#583B00	0.144133	0.677035	#FF7FD1	0.0510586	0.702159	#15E18D	0.0172708	0.480869	#E7A500	-0.20251	0.462529	#004B00	-0.607984	0.987013	#028800	0.142857	0.266859	#BCB7FF	0.449144	0.233809	#645473	0.316665	0.542334	#FF7852	-0.768869	0.987155	#0774D8	0.193864	0.508432	#790000	-1.76449	0.598725	#D70000	-0.0168531	0.187938	#C004B9	-0.442953	0.484372	#6C004F	0.0355045	0.719432	#8C3CFF	-0.0638568	0.211865	#00ACC7	-0.187848	0.0894471	#0000DD
CZINY-0106_ATTCAGGCAAGGTTGG	-0.0128205	0.340545	#A2766A	-0.239837	0.997601	#739B7D	-0.0251423	0.39947	#005759	-0.00715292	0.345879	#583B00	-0.0130031	0.667573	#FF7FD1	-0.0395578	0.691011	#15E18D	-0.0334498	0.475214	#E7A500	-0.0235568	0.474481	#004B00	-0.174906	0.996106	#028800	0.0236946	0.2597	#BCB7FF	0.0261685	0.201158	#645473	-0.00745678	0.498393	#FF7852	-0.207514	0.997323	#0774D8	0.00106748	0.491468	#790000	-0.102508	0.610473	#D70000	-0.0154405	0.188032	#C004B9	0.225951	0.511698	#6C004F	-0.0314728	0.708023	#8C3CFF	-0.0205552	0.21396	#00ACC7	-0.160535	0.0897697	#0000DD
CZINY-0106_ATTCAGGCACTAGGTT	-0.018315	0.340128	#A2766A	-1.59842	0.976644	#739B7D	0.262334	0.42867	#005759	0.189177	0.359713	#583B00	0.168768	0.678518	#FF7FD1	0.0855118	0.706398	#15E18D	0.225873	0.504126	#E7A500	-0.19525	0.463014	#004B00	-1.07919	0.977119	#028800	-0.145053	0.249561	#BCB7FF	0.123848	0.208698	#645473	-0.0148232	0.497395	#FF7852	-1.29178	0.977684	#0774D8	-0.0734475	0.484912	#790000	-2.8684	0.590922	#D70000	0.22762	0.204102	#C004B9	-0.36689	0.487479	#6C004F	0.0202739	0.716838	#8C3CFF	-0.0299653	0.213505	#00ACC7	-0.305463	0.0880581	#0000DD
CZINY-0106_ATTCAGGCATCCAATG	-0.432921	0.308709	#A2766A	-2.23251	0.966862	#739B7D	-0.261543	0.375458	#005759	-0.505694	0.310748	#583B00	-0.292865	0.650723	#FF7FD1	-0.512854	0.632784	#15E18D	-0.358062	0.439024	#E7A500	2.27717	0.62815	#004B00	-1.16673	0.975281	#028800	-0.353045	0.237065	#BCB7FF	-0.213134	0.182686	#645473	-0.31506	0.456692	#FF7852	-1.75847	0.969231	#0774D8	-0.615381	0.437228	#790000	-1.57717	0.600049	#D70000	-0.3624	0.165091	#C004B9	-1.40268	0.445165	#6C004F	-0.426452	0.640744	#8C3CFF	-0.49635	0.190934	#00ACC7	-0.864548	0.0814556	#0000DD
CZINY-0106_ATTCAGGGTAGCGAGT	-0.557234	0.299289	#A2766A	-2.96147	0.955618	#739B7D	-0.340923	0.367395	#005759	-0.570992	0.306147	#583B00	-0.409953	0.643673	#FF7FD1	-0.592613	0.622971	#15E18D	-0.398069	0.434564	#E7A500	1.52389	0.577837	#004B00	-2.05893	0.956548	#028800	-0.676701	0.217619	#BCB7FF	-0.0697279	0.193756	#645473	-0.827048	0.387282	#FF7852	-2.39757	0.957655	#0774D8	-0.701174	0.429679	#790000	4.03717	0.639735	#D70000	-0.310985	0.168491	#C004B9	-1.783	0.429629	#6C004F	-0.425349	0.640932	#8C3CFF	-0.606813	0.185589	#00ACC7	-0.212932	0.0891509	#0000DD
CZINY-0106_ATTCAGGTCCGTGCGA	-0.160027	0.329389	#A2766A	-0.691753	0.99063	#739B7D	-0.0355787	0.39841	#005759	-0.0459418	0.343145	#583B00	-0.02206	0.667028	#FF7FD1	-0.128085	0.68012	#15E18D	-0.0797554	0.470052	#E7A500	1.10432	0.549813	#004B00	-0.292998	0.993627	#028800	-0.100038	0.252266	#BCB7FF	-0.0908767	0.192123	#645473	-0.0813467	0.488376	#FF7852	-0.54769	0.991161	#0774D8	-0.0555323	0.486488	#790000	-0.664409	0.606501	#D70000	-0.158024	0.178604	#C004B9	-0.0313199	0.501188	#6C004F	-0.12434	0.692205	#8C3CFF	-0.156768	0.207368	#00ACC7	-0.284838	0.0883017	#0000DD
CZINY-0106_ATTCAGGTCGACGATT	-0.0398352	0.338498	#A2766A	-0.613673	0.991834	#739B7D	0.0709994	0.409235	#005759	0.00241639	0.346553	#583B00	0.0192461	0.669515	#FF7FD1	0.00999913	0.697108	#15E18D	0.0580332	0.485414	#E7A500	-0.0888328	0.470121	#004B00	-0.39755	0.991432	#028800	0.00878335	0.258804	#BCB7FF	0.164993	0.211875	#645473	-0.00623658	0.498559	#FF7852	-0.527284	0.991531	#0774D8	0.0500325	0.495776	#790000	-1.0141	0.60403	#D70000	0.0616578	0.193129	#C004B9	0.425056	0.519832	#6C004F	0.0384583	0.719935	#8C3CFF	-0.0152669	0.214216	#00ACC7	-0.0273133	0.091343	#0000DD
CZINY-0106_ATTCAGGTCTGTTCAT	-0.0595238	0.337006	#A2766A	-0.17414	0.998614	#739B7D	-0.019766	0.400016	#005759	-0.0385001	0.34367	#583B00	0.00611781	0.668725	#FF7FD1	-0.0573374	0.688824	#15E18D	-0.025037	0.476152	#E7A500	0.0486024	0.479301	#004B00	-0.125978	0.997134	#028800	-0.0203243	0.257055	#BCB7FF	-0.0151415	0.197969	#645473	-0.0451926	0.493277	#FF7852	-0.141266	0.998523	#0774D8	-0.0294486	0.488783	#790000	0.461449	0.61446	#D70000	-0.0168721	0.187937	#C004B9	0.178971	0.509779	#6C004F	-0.0271024	0.708768	#8C3CFF	-0.0253172	0.21373	#00ACC7	0.0629877	0.0924094	#0000DD
CZINY-0106_ATTCATCAGGAAGAAC	0.0526557	0.345507	#A2766A	-0.557295	0.992704	#739B7D	0.00585073	0.402618	#005759	0.0373046	0.349011	#583B00	0.0482784	0.671263	#FF7FD1	0.0134166	0.697528	#15E18D	-0.0334638	0.475213	#E7A500	-0.0875193	0.470209	#004B00	-0.395846	0.991467	#028800	0.049866	0.261272	#BCB7FF	0.0223831	0.200866	#645473	0.034482	0.504079	#FF7852	-0.476495	0.992451	#0774D8	0.0720087	0.49771	#790000	-1.02592	0.603946	#D70000	-0.016259	0.187978	#C004B9	0.438479	0.52038	#6C004F	-0.0171549	0.710462	#8C3CFF	-0.0713172	0.211504	#00ACC7	-0.153846	0.0898487	#0000DD
CZINY-0106_ATTCATCCAATTGAGA	0.0533425	0.345559	#A2766A	-0.333554	0.996155	#739B7D	0.0518659	0.407292	#005759	0.140505	0.356284	#583B00	0.0912772	0.673852	#FF7FD1	0.0677197	0.704209	#15E18D	0.015745	0.480699	#E7A500	-0.146972	0.466238	#004B00	-0.190204	0.995785	#028800	0.180774	0.269137	#BCB7FF	0.0897246	0.206064	#645473	0.294159	0.539283	#FF7852	-0.276744	0.996069	#0774D8	0.206837	0.509573	#790000	-0.720824	0.606103	#D70000	-0.0652794	0.184737	#C004B9	1.40492	0.559861	#6C004F	0.0122756	0.715475	#8C3CFF	-0.0584205	0.212128	#00ACC7	-0.0473802	0.091106	#0000DD
CZINY-0106_ATTCATCGTTAATGAG	0.144689	0.352481	#A2766A	-0.982386	0.986146	#739B7D	0.12081	0.414295	#005759	0.248696	0.363908	#583B00	0.209339	0.680961	#FF7FD1	0.0161111	0.69786	#15E18D	-0.00342953	0.478561	#E7A500	-0.161929	0.465239	#004B00	-0.651368	0.986102	#028800	0.229184	0.272046	#BCB7FF	0.581852	0.244053	#645473	0.571212	0.576843	#FF7852	-0.803593	0.986526	#0774D8	0.280818	0.516083	#790000	-1.65843	0.599475	#D70000	-0.0687366	0.184508	#C004B9	0.39821	0.518735	#6C004F	0.00901838	0.71492	#8C3CFF	-0.0787736	0.211143	#00ACC7	0.539019	0.0980311	#0000DD
CZINY-0106_ATTCATCTCAGCCCAG	-0.00160256	0.341395	#A2766A	-1.62516	0.976231	#739B7D	0.127767	0.415002	#005759	0.0971317	0.353227	#583B00	0.515822	0.699414	#FF7FD1	0.21018	0.721735	#15E18D	0.0202832	0.481205	#E7A500	-0.330146	0.454004	#004B00	-1.10829	0.976508	#028800	0.475399	0.286839	#BCB7FF	1.21503	0.29293	#645473	0.784228	0.605721	#FF7852	-1.33508	0.976899	#0774D8	0.481273	0.53372	#790000	-3.00971	0.589923	#D70000	-0.120149	0.181109	#C004B9	0.409396	0.519192	#6C004F	0.0770004	0.7265	#8C3CFF	-0.158973	0.207262	#00ACC7	-0.168896	0.0896709	#0000DD
CZINY-0106_ATTCATCTCGCTCTCA	-0.0139652	0.340458	#A2766A	-1.23272	0.982285	#739B7D	0.182954	0.420607	#005759	0.155546	0.357344	#583B00	0.103094	0.674564	#FF7FD1	0.0640921	0.703763	#15E18D	-0.00352471	0.478551	#E7A500	-0.245674	0.459646	#004B00	-0.807971	0.982814	#028800	-0.0205541	0.257041	#BCB7FF	0.199117	0.214509	#645473	0.252875	0.533686	#FF7852	-1.03052	0.982416	#0774D8	0.112202	0.501247	#790000	-2.26334	0.595199	#D70000	-0.0830995	0.183558	#C004B9	0.270694	0.513526	#6C004F	0.00788857	0.714728	#8C3CFF	-0.0669541	0.211715	#00ACC7	-0.104794	0.0904279	#0000DD
CZINY-0106_ATTCATCTCGGAGTGA	-0.0240385	0.339695	#A2766A	-0.576137	0.992413	#739B7D	0.0686275	0.408995	#005759	0.089528	0.352692	#583B00	0.125829	0.675933	#FF7FD1	0.0842943	0.706248	#15E18D	0.0327835	0.482599	#E7A500	-0.112258	0.468557	#004B00	-0.380775	0.991784	#028800	0.0426912	0.260841	#BCB7FF	0.221582	0.216243	#645473	0.0860242	0.511066	#FF7852	-0.468213	0.992601	#0774D8	0.131486	0.502943	#790000	-1.10755	0.603369	#D70000	-0.0219441	0.187602	#C004B9	0.425056	0.519832	#6C004F	0.0265392	0.717905	#8C3CFF	-0.00503875	0.214711	#00ACC7	-0.237458	0.0888612	#0000DD
CZINY-0106_ATTCCATAGCATTGAA	-2.22459	0.172935	#A2766A	-7.01576	0.893077	#739B7D	-1.39975	0.259846	#005759	-2.13295	0.196081	#583B00	-1.36681	0.586061	#FF7FD1	-2.36442	0.404995	#15E18D	-1.63261	0.296927	#E7A500	3.11616	0.684187	#004B00	-5.12376	0.892197	#028800	-1.98233	0.139176	#BCB7FF	-1.12237	0.112499	#645473	-1.76502	0.260122	#FF7852	-5.67117	0.898361	#0774D8	-2.5343	0.268386	#790000	16.7247	0.729419	#D70000	-1.04139	0.120198	#C004B9	-3.36242	0.365107	#6C004F	-1.39637	0.475534	#8C3CFF	-1.56258	0.139334	#00ACC7	-1.92586	0.0689219	#0000DD
CZINY-0106_ATTCCATAGGCAGGTT	0.385073	0.370697	#A2766A	-0.98767	0.986065	#739B7D	0.176154	0.419916	#005759	0.573637	0.386805	#583B00	0.0426505	0.670924	#FF7FD1	0.0700681	0.704498	#15E18D	0.00539766	0.479545	#E7A500	-0.193402	0.463137	#004B00	-0.668948	0.985733	#028800	0.511911	0.289032	#BCB7FF	0.431918	0.232479	#645473	0.515535	0.569295	#FF7852	-0.832434	0.986004	#0774D8	0.552724	0.540007	#790000	-1.68725	0.599271	#D70000	-0.030505	0.187036	#C004B9	-0.0961969	0.498538	#6C004F	0.0236091	0.717406	#8C3CFF	-0.0622898	0.211941	#00ACC7	0.508361	0.097669	#0000DD
CZINY-0106_ATTCCATCAATGGCCC	1.45284	0.451613	#A2766A	-2.03602	0.969893	#739B7D	0.210152	0.42337	#005759	1.53253	0.454375	#583B00	0.296365	0.686201	#FF7FD1	0.0416157	0.700997	#15E18D	-0.105895	0.467137	#E7A500	-0.664801	0.431652	#004B00	-1.32863	0.971882	#028800	2.59043	0.413911	#BCB7FF	0.257488	0.219015	#645473	0.743961	0.600262	#FF7852	-1.6732	0.970775	#0774D8	0.39961	0.526535	#790000	-2.3333	0.594705	#D70000	-0.238952	0.173254	#C004B9	2.80984	0.617255	#6C004F	-0.153971	0.687158	#8C3CFF	-0.352958	0.197874	#00ACC7	-0.320513	0.0878804	#0000DD
CZINY-0106_ATTCCATCATCCAATG	0.109661	0.349827	#A2766A	-1.18393	0.983037	#739B7D	0.17568	0.419868	#005759	0.222526	0.362063	#583B00	0.259707	0.683993	#FF7FD1	0.0419	0.701032	#15E18D	-0.0579072	0.472488	#E7A500	-0.351032	0.452609	#004B00	-0.775211	0.983502	#028800	0.269373	0.27446	#BCB7FF	0.531051	0.240132	#645473	1.29608	0.675112	#FF7852	-0.937548	0.9841	#0774D8	0.649332	0.548508	#790000	-2.05319	0.596685	#D70000	-0.197292	0.176008	#C004B9	0.527964	0.524036	#6C004F	-0.0286489	0.708504	#8C3CFF	-0.147344	0.207824	#00ACC7	-0.425307	0.0866428	#0000DD
CZINY-0106_ATTCCATGTAAGAACT	-0.267857	0.321218	#A2766A	-20.7199	0.68168	#739B7D	0.0411132	0.4062	#005759	0.0651868	0.350976	#583B00	0.399965	0.692438	#FF7FD1	-0.239713	0.666387	#15E18D	-0.18693	0.458103	#E7A500	-0.776079	0.424219	#004B00	-15.1159	0.682395	#028800	-0.461432	0.230553	#BCB7FF	1.01248	0.277295	#645473	0.132979	0.517432	#FF7852	-17.6096	0.682121	#0774D8	0.0984638	0.500038	#790000	-4.42558	0.579915	#D70000	1.96174	0.318759	#C004B9	-1.04474	0.459788	#6C004F	-0.167308	0.684886	#8C3CFF	0.0640074	0.218053	#00ACC7	-0.701226	0.0833844	#0000DD
CZINY-0106_ATTCCATTCGGTCACG	0.0512821	0.345402	#A2766A	-0.951714	0.98662	#739B7D	0.139943	0.416238	#005759	0.205474	0.360862	#583B00	0.263267	0.684208	#FF7FD1	0.0510524	0.702158	#15E18D	0.0079957	0.479835	#E7A500	-0.335374	0.453655	#004B00	-0.591114	0.987367	#028800	0.137955	0.266565	#BCB7FF	0.311197	0.22316	#645473	0.865981	0.616804	#FF7852	-0.793107	0.986716	#0774D8	0.647522	0.548348	#790000	-1.64816	0.599548	#D70000	-0.119018	0.181183	#C004B9	0.463087	0.521385	#6C004F	0.000572577	0.713482	#8C3CFF	-0.084602	0.210861	#00ACC7	-0.268673	0.0884926	#0000DD
CZINY-0106_ATTCCCGAGCCAGTAG	-0.00412088	0.341204	#A2766A	-1.08978	0.98449	#739B7D	0.108159	0.41301	#005759	0.0877144	0.352564	#583B00	0.260029	0.684013	#FF7FD1	0.0495445	0.701973	#15E18D	0.00533047	0.479538	#E7A500	-0.228624	0.460785	#004B00	-0.73359	0.984376	#028800	-0.00893655	0.257739	#BCB7FF	0.507187	0.23829	#645473	0.383437	0.551386	#FF7852	-0.90295	0.984726	#0774D8	0.202613	0.509202	#790000	-1.86307	0.598028	#D70000	-0.079794	0.183777	#C004B9	-0.1566	0.49607	#6C004F	-0.0270185	0.708782	#8C3CFF	-0.152716	0.207564	#00ACC7	0.302118	0.0952334	#0000DD
CZINY-0106_ATTCCCGAGCCTATTG	0.084478	0.347918	#A2766A	-1.40318	0.979655	#739B7D	0.17821	0.420125	#005759	0.26443	0.365016	#583B00	0.216632	0.6814	#FF7FD1	0.116306	0.710186	#15E18D	-0.00784732	0.478069	#E7A500	-0.274144	0.457744	#004B00	-0.917993	0.980504	#028800	-0.114107	0.251421	#BCB7FF	0.235791	0.21734	#645473	0.213671	0.528371	#FF7852	-1.15676	0.980129	#0774D8	0.274761	0.51555	#790000	-2.41017	0.594161	#D70000	-0.0809474	0.183701	#C004B9	0.0626398	0.505027	#6C004F	-0.0540666	0.704175	#8C3CFF	-0.140701	0.208146	#00ACC7	0.151616	0.093456	#0000DD
CZINY-0106_ATTCCCGAGCTGAGCA	-0.223214	0.324601	#A2766A	-2.54984	0.961967	#739B7D	0.124288	0.414648	#005759	0.0147871	0.347425	#583B00	0.163216	0.678184	#FF7FD1	0.00827493	0.696896	#15E18D	0.35769	0.518822	#E7A500	-0.388039	0.450137	#004B00	-1.69474	0.964195	#028800	-0.111145	0.251598	#BCB7FF	0.306698	0.222813	#645473	-0.0249237	0.496025	#FF7852	-2.10179	0.963012	#0774D8	0.0624246	0.496867	#790000	-4.48643	0.579485	#D70000	0.109755	0.196309	#C004B9	0.671141	0.529885	#6C004F	-0.0125093	0.711253	#8C3CFF	-0.0815372	0.211009	#00ACC7	0.643255	0.0992621	#0000DD
CZINY-0106_ATTCCCGAGGGTCAAC	0.0272436	0.343581	#A2766A	-0.526036	0.993186	#739B7D	-0.0455408	0.397398	#005759	-0.0356025	0.343874	#583B00	0.0100095	0.668959	#FF7FD1	0.0246023	0.698904	#15E18D	-0.00884958	0.477957	#E7A500	-0.124632	0.46773	#004B00	-0.339545	0.99265	#028800	-0.042538	0.25572	#BCB7FF	-0.134134	0.188784	#645473	-0.0777765	0.48886	#FF7852	-0.432458	0.993248	#0774D8	-0.0358535	0.488219	#790000	-1.10237	0.603406	#D70000	0.221786	0.203717	#C004B9	2.23043	0.593584	#6C004F	-0.056122	0.703825	#8C3CFF	0.599382	0.243962	#00ACC7	0.0886288	0.0927122	#0000DD
CZINY-0106_ATTCCCGAGTCATGAA	0.0563187	0.345784	#A2766A	-0.85606	0.988095	#739B7D	0.139469	0.41619	#005759	0.126969	0.35533	#583B00	0.0642805	0.672227	#FF7FD1	0.0261967	0.699101	#15E18D	0.0559755	0.485184	#E7A500	-0.235148	0.460349	#004B00	-0.566496	0.987884	#028800	0.0806332	0.263121	#BCB7FF	0.111861	0.207773	#645473	0.163326	0.521546	#FF7852	-0.686951	0.988639	#0774D8	0.16307	0.505722	#790000	-1.54574	0.600272	#D70000	-0.0744217	0.184132	#C004B9	0.510067	0.523305	#6C004F	0.00975033	0.715045	#8C3CFF	-0.0562484	0.212233	#00ACC7	-0.304905	0.0880647	#0000DD
CZINY-0106_ATTCCCGCAAATCGTC	-0.0867674	0.334941	#A2766A	-0.686111	0.990717	#739B7D	0.0760595	0.409749	#005759	0.00206685	0.346528	#583B00	0.0053558	0.668679	#FF7FD1	-0.0167662	0.693815	#15E18D	0.0900832	0.488987	#E7A500	-0.046921	0.472921	#004B00	-0.443394	0.990469	#028800	0.000714924	0.258319	#BCB7FF	0.180766	0.213092	#645473	0.0485821	0.50599	#FF7852	-0.570509	0.990748	#0774D8	-0.0554395	0.486496	#790000	-1.2336	0.602478	#D70000	0.0172134	0.190191	#C004B9	0.930649	0.540486	#6C004F	0.0143711	0.715832	#8C3CFF	-0.0383496	0.213099	#00ACC7	0.38573	0.0962208	#0000DD
CZINY-0106_ATTCCCGGTCACTCTC	-0.602793	0.295836	#A2766A	-3.20123	0.951919	#739B7D	-0.373182	0.364118	#005759	-0.643879	0.301011	#583B00	-0.179697	0.657537	#FF7FD1	-0.711755	0.608314	#15E18D	-0.562479	0.416234	#E7A500	2.79307	0.662607	#004B00	-1.72148	0.963633	#028800	-0.445602	0.231504	#BCB7FF	-0.306205	0.175501	#645473	-0.391323	0.446353	#FF7852	-2.48154	0.956134	#0774D8	-0.6119	0.437534	#790000	-0.837435	0.605278	#D70000	-0.472567	0.157807	#C004B9	-0.888143	0.466185	#6C004F	-0.522109	0.624451	#8C3CFF	-0.613074	0.185286	#00ACC7	-0.901895	0.0810145	#0000DD
CZINY-0106_ATTCCCGGTGTATACC	-0.173535	0.328366	#A2766A	-1.56379	0.977178	#739B7D	0.0117015	0.403212	#005759	-0.220469	0.330847	#583B00	-0.00613958	0.667987	#FF7FD1	-0.153491	0.676994	#15E18D	-0.0922277	0.468661	#E7A500	-0.396867	0.449547	#004B00	-1.0084	0.978606	#028800	-0.276829	0.241644	#BCB7FF	0.49306	0.237199	#645473	-0.00160434	0.499187	#FF7852	-1.26558	0.978158	#0774D8	-0.106377	0.482014	#790000	-2.50703	0.593477	#D70000	-0.00705979	0.188586	#C004B9	0.154362	0.508774	#6C004F	-0.0588361	0.703362	#8C3CFF	-0.234453	0.203609	#00ACC7	64.4866	0.853223	#0000DD
CZINY-0106_ATTCCCGTCACACCCT	-0.229167	0.32415	#A2766A	-0.958665	0.986512	#739B7D	-0.153384	0.386444	#005759	-0.275595	0.326962	#583B00	-0.118758	0.661206	#FF7FD1	-0.182908	0.673375	#15E18D	-0.185223	0.458293	#E7A500	0.854394	0.533121	#004B00	-0.478799	0.989726	#028800	-0.263858	0.242423	#BCB7FF	-0.168587	0.186124	#645473	-0.196317	0.47279	#FF7852	-0.746898	0.987553	#0774D8	-0.23169	0.470988	#790000	-0.925839	0.604653	#D70000	-0.263999	0.171598	#C004B9	0.00223714	0.502559	#6C004F	-0.17225	0.684044	#8C3CFF	-0.199739	0.205289	#00ACC7	0.35786	0.0958917	#0000DD
CZINY-0106_ATTCCCGTCGAACTCA	0.0279304	0.343633	#A2766A	-0.140822	0.999128	#739B7D	0.0604048	0.408159	#005759	0.0653286	0.350986	#583B00	0.0457692	0.671112	#FF7FD1	0.092217	0.707223	#15E18D	0.0198129	0.481153	#E7A500	-0.0550914	0.472375	#004B00	-0.0725662	0.998255	#028800	0.0377122	0.260542	#BCB7FF	0.195661	0.214242	#645473	0.10096	0.513091	#FF7852	-0.106028	0.999161	#0774D8	0.143368	0.503989	#790000	-0.377761	0.608528	#D70000	-0.0401277	0.186399	#C004B9	0.825503	0.536191	#6C004F	0.0192173	0.716658	#8C3CFF	-0.030006	0.213503	#00ACC7	-0.153846	0.0898487	#0000DD
CZINY-0106_ATTCCCGTCTCAATCT	-1.36813	0.237838	#A2766A	-7.45638	0.88628	#739B7D	-1.13805	0.286428	#005759	-1.57954	0.235077	#583B00	-0.703869	0.625976	#FF7FD1	-1.84561	0.468821	#15E18D	-1.27652	0.336627	#E7A500	2.65506	0.65339	#004B00	-5.60619	0.882067	#028800	-1.34748	0.177319	#BCB7FF	-0.253017	0.179607	#645473	-1.32593	0.319649	#FF7852	-6.22531	0.888323	#0774D8	-1.88494	0.325521	#790000	17.5657	0.735364	#D70000	-0.739461	0.140161	#C004B9	-2.98658	0.380461	#6C004F	-1.21462	0.506491	#8C3CFF	-1.15649	0.158987	#00ACC7	-2.83891	0.0581393	#0000DD
CZINY-0106_ATTCCTAAGAGTCCGA	-0.0979853	0.334091	#A2766A	-1.29812	0.981276	#739B7D	0.0812777	0.410279	#005759	-0.0190981	0.345037	#583B00	-0.0275519	0.666697	#FF7FD1	0.0644196	0.703803	#15E18D	0.113275	0.491572	#E7A500	-0.177963	0.464168	#004B00	-0.887687	0.98114	#028800	-0.0604366	0.254645	#BCB7FF	0.0266897	0.201198	#645473	-0.274816	0.462148	#FF7852	-1.07117	0.981679	#0774D8	-0.0931031	0.483182	#790000	-2.41666	0.594115	#D70000	0.0102673	0.189732	#C004B9	0.123043	0.507494	#6C004F	-0.0182705	0.710272	#8C3CFF	-0.0974186	0.210241	#00ACC7	-0.474916	0.086057	#0000DD
CZINY-0106_ATTCCTATCCATTTGT	0.0471612	0.34509	#A2766A	-1.31008	0.981092	#739B7D	0.286844	0.43116	#005759	0.169476	0.358325	#583B00	0.357609	0.689888	#FF7FD1	0.20298	0.720849	#15E18D	0.0868552	0.488627	#E7A500	-0.237293	0.460205	#004B00	-0.836688	0.982211	#028800	0.170382	0.268513	#BCB7FF	0.314736	0.223434	#645473	0.284962	0.538036	#FF7852	-1.06859	0.981726	#0774D8	0.108721	0.50094	#790000	-2.32873	0.594737	#D70000	-0.119255	0.181168	#C004B9	-0.246085	0.492415	#6C004F	0.0514882	0.722155	#8C3CFF	-0.115568	0.209362	#00ACC7	-0.61204	0.0844376	#0000DD
CZINY-0106_ATTCCTATCGTCGATA	0.0169414	0.3428	#A2766A	-0.952382	0.986609	#739B7D	0.148798	0.417138	#005759	0.155616	0.357349	#583B00	0.285006	0.685517	#FF7FD1	0.077311	0.705389	#15E18D	0.0139841	0.480503	#E7A500	-0.157927	0.465506	#004B00	-0.623538	0.986687	#028800	0.0857143	0.263426	#BCB7FF	0.662388	0.25027	#645473	0.221421	0.529422	#FF7852	-0.757468	0.987361	#0774D8	0.18247	0.507429	#790000	-1.7601	0.598756	#D70000	-0.0264568	0.187303	#C004B9	1.58389	0.567172	#6C004F	0.0246763	0.717587	#8C3CFF	-0.0800285	0.211082	#00ACC7	0.61204	0.0988934	#0000DD
CZINY-0106_ATTCCTATCTCTAAGG	-0.0618132	0.336832	#A2766A	-0.765819	0.989487	#739B7D	-0.100886	0.391776	#005759	-0.209	0.331655	#583B00	-0.0860085	0.663178	#FF7FD1	-0.154152	0.676913	#15E18D	-0.0951561	0.468335	#E7A500	0.151438	0.486169	#004B00	-0.538344	0.988475	#028800	0.0234904	0.259687	#BCB7FF	-0.065339	0.194094	#645473	-0.138561	0.48062	#FF7852	-0.64558	0.989388	#0774D8	-0.213288	0.472607	#790000	-0.933031	0.604603	#D70000	-0.158476	0.178575	#C004B9	0.944072	0.541035	#6C004F	-0.0588644	0.703358	#8C3CFF	-0.127932	0.208764	#00ACC7	-0.424749	0.0866494	#0000DD
CZINY-0106_ATTCGTTAGATACGAT	0.0679945	0.346669	#A2766A	-1.35296	0.98043	#739B7D	0.226439	0.425024	#005759	0.155186	0.357318	#583B00	0.279247	0.68517	#FF7FD1	0.177463	0.71771	#15E18D	0.0354039	0.482891	#E7A500	-0.270334	0.457999	#004B00	-0.870608	0.981499	#028800	-0.0555343	0.25494	#BCB7FF	0.236285	0.217378	#645473	0.277483	0.537022	#FF7852	-1.10395	0.981086	#0774D8	0.257728	0.514051	#790000	-2.57017	0.59303	#D70000	-0.121871	0.180995	#C004B9	0.901566	0.539298	#6C004F	0.0523996	0.72231	#8C3CFF	-0.187742	0.205869	#00ACC7	0.374582	0.0960892	#0000DD
CZINY-0106_ATTCGTTAGTAGTCAA	0.219093	0.358119	#A2766A	-0.863058	0.987987	#739B7D	0.182638	0.420575	#005759	0.318188	0.368804	#583B00	0.202459	0.680547	#FF7FD1	0.0758772	0.705212	#15E18D	-0.00773814	0.478081	#E7A500	-0.252855	0.459166	#004B00	-0.550668	0.988217	#028800	0.0615601	0.261975	#BCB7FF	0.465767	0.235092	#645473	0.730268	0.598406	#FF7852	-0.718643	0.988065	#0774D8	0.489302	0.534427	#790000	-1.43077	0.601084	#D70000	-0.074605	0.18412	#C004B9	0.503356	0.523031	#6C004F	0.00501388	0.714238	#8C3CFF	-0.109606	0.209651	#00ACC7	-0.224638	0.0890126	#0000DD
CZINY-0106_ATTCGTTCAAGCGAAC	-0.799908	0.280899	#A2766A	-3.38862	0.949028	#739B7D	-0.505851	0.350642	#005759	-0.552689	0.307437	#583B00	-0.494198	0.638601	#FF7FD1	-0.80595	0.596726	#15E18D	-0.60645	0.411331	#E7A500	1.95817	0.606843	#004B00	-2.28224	0.951859	#028800	-0.817567	0.209156	#BCB7FF	-0.286043	0.177058	#645473	-0.435612	0.440349	#FF7852	-2.76326	0.951031	#0774D8	-0.848232	0.41674	#790000	5.42105	0.649518	#D70000	-0.440668	0.159917	#C004B9	-1.27517	0.450375	#6C004F	-0.597643	0.611585	#8C3CFF	-0.752746	0.178526	#00ACC7	-0.0200669	0.0914285	#0000DD
CZINY-0106_ATTCGTTCATGCCGAC	-0.220925	0.324774	#A2766A	-9.02355	0.862106	#739B7D	-0.0221379	0.399775	#005759	0.0406328	0.349246	#583B00	0.0291575	0.670112	#FF7FD1	-0.26392	0.663409	#15E18D	-0.196228	0.457066	#E7A500	-0.770404	0.424598	#004B00	-6.47874	0.863747	#028800	-0.44836	0.231338	#BCB7FF	0.754883	0.25741	#645473	-0.289527	0.460153	#FF7852	-7.62943	0.862891	#0774D8	0.431751	0.529363	#790000	-4.47611	0.579558	#D70000	1.8651	0.312369	#C004B9	-1.14541	0.455675	#6C004F	-0.0970653	0.696851	#8C3CFF	-0.00618923	0.214656	#00ACC7	-0.751394	0.0827919	#0000DD
CZINY-0106_ATTCGTTCATGGCGCT	-0.737408	0.285635	#A2766A	-4.03937	0.93899	#739B7D	-0.518817	0.349325	#005759	-0.658651	0.29997	#583B00	-0.464638	0.64038	#FF7FD1	-0.784005	0.599425	#15E18D	-0.622234	0.409572	#E7A500	1.27745	0.561377	#004B00	-2.92585	0.938346	#028800	-0.631329	0.220345	#BCB7FF	-0.483405	0.161823	#645473	-0.384454	0.447284	#FF7852	-3.35816	0.940256	#0774D8	-0.640722	0.434998	#790000	7.42815	0.663705	#D70000	-0.364783	0.164934	#C004B9	-1.77852	0.429812	#6C004F	-0.570383	0.616228	#8C3CFF	-0.601138	0.185863	#00ACC7	-0.82553	0.0819164	#0000DD
CZINY-0106_ATTCGTTGTCGTCATA	1.33448	0.442644	#A2766A	-2.61849	0.960908	#739B7D	0.446395	0.447366	#005759	1.79788	0.473074	#583B00	0.200315	0.680417	#FF7FD1	0.333642	0.736924	#15E18D	-0.0550236	0.472809	#E7A500	-0.513372	0.441766	#004B00	-1.70646	0.963949	#028800	0.980518	0.317187	#BCB7FF	0.616798	0.246751	#645473	0.547238	0.573593	#FF7852	-2.16365	0.961892	#0774D8	0.787014	0.560622	#790000	-4.55051	0.579032	#D70000	-0.210109	0.175161	#C004B9	3.10962	0.629501	#6C004F	-0.133585	0.69063	#8C3CFF	-0.216239	0.20449	#00ACC7	0.608696	0.0988539	#0000DD
CZINY-0106_ATTCGTTGTGGGATTG	-0.485806	0.304702	#A2766A	-2.45547	0.963423	#739B7D	-0.354364	0.36603	#005759	-0.603722	0.30384	#583B00	-0.55561	0.634903	#FF7FD1	-0.681084	0.612087	#15E18D	-0.469761	0.426571	#E7A500	1.09209	0.548997	#004B00	-1.81135	0.961747	#028800	-0.612613	0.22147	#BCB7FF	-0.360572	0.171305	#645473	-0.647068	0.411682	#FF7852	-1.96179	0.965548	#0774D8	-0.618212	0.436979	#790000	8.99201	0.67476	#D70000	-0.182464	0.176988	#C004B9	-1.47875	0.442058	#6C004F	-0.47977	0.631662	#8C3CFF	-0.46863	0.192276	#00ACC7	-0.682832	0.0836016	#0000DD
CZINY-0106_ATTCGTTTCGTCTCAC	0.39881	0.371738	#A2766A	-1.14746	0.9836	#739B7D	0.102941	0.41248	#005759	0.516271	0.382763	#583B00	0.138848	0.676716	#FF7FD1	0.0841213	0.706227	#15E18D	0.00159858	0.479122	#E7A500	-0.227695	0.460847	#004B00	-0.751797	0.983994	#028800	0.81869	0.307464	#BCB7FF	0.278308	0.220622	#645473	0.543984	0.573151	#FF7852	-0.950388	0.983867	#0774D8	0.150446	0.504612	#790000	-1.53024	0.600381	#D70000	-0.0818512	0.183641	#C004B9	1.70917	0.57229	#6C004F	-0.0342094	0.707557	#8C3CFF	-0.161923	0.207119	#00ACC7	1.34838	0.107589	#0000DD
CZINY-0106_ATTCTACAGCCGATAG	-0.303342	0.318529	#A2766A	-1.35542	0.980392	#739B7D	-0.222802	0.379393	#005759	-0.322216	0.323677	#583B00	-0.115781	0.661385	#FF7FD1	-0.20442	0.670729	#15E18D	-0.177204	0.459187	#E7A500	0.752662	0.526326	#004B00	-0.780902	0.983383	#028800	-0.357768	0.236781	#BCB7FF	0.0597158	0.203748	#645473	-0.37415	0.448681	#FF7852	-1.07679	0.981578	#0774D8	-0.32911	0.462416	#790000	-1.04315	0.603824	#D70000	-0.299068	0.169279	#C004B9	-0.753915	0.471669	#6C004F	-0.217644	0.676312	#8C3CFF	-0.259249	0.202409	#00ACC7	-0.205686	0.0892365	#0000DD
CZINY-0106_ATTCTACCACAAGGTG	0.27587	0.362422	#A2766A	-1.40814	0.979579	#739B7D	0.259804	0.428413	#005759	0.334764	0.369972	#583B00	0.231726	0.682309	#FF7FD1	0.150827	0.714433	#15E18D	0.0485957	0.484361	#E7A500	-0.212064	0.461891	#004B00	-0.969716	0.979418	#028800	0.0371505	0.260508	#BCB7FF	0.526388	0.239772	#645473	0.331352	0.544325	#FF7852	-1.16406	0.979997	#0774D8	0.179546	0.507172	#790000	-2.50437	0.593495	#D70000	0.0523101	0.192511	#C004B9	0.729306	0.532261	#6C004F	0.0222219	0.717169	#8C3CFF	-0.0475507	0.212654	#00ACC7	0.69175	0.0998348	#0000DD
CZINY-0106_ATTCTACCACCTTCGT	0.177885	0.354997	#A2766A	-0.851525	0.988165	#739B7D	0.0694181	0.409075	#005759	0.421738	0.376101	#583B00	0.12449	0.675852	#FF7FD1	0.115163	0.710046	#15E18D	0.00259244	0.479233	#E7A500	-0.194252	0.46308	#004B00	-0.525039	0.988755	#028800	0.192212	0.269824	#BCB7FF	0.176514	0.212764	#645473	0.216653	0.528776	#FF7852	-0.701527	0.988375	#0774D8	0.342732	0.521531	#790000	-1.36917	0.60152	#D70000	-0.0863513	0.183343	#C004B9	0.0961969	0.506397	#6C004F	-0.0351361	0.707399	#8C3CFF	-0.101783	0.210029	#00ACC7	0.348384	0.0957798	#0000DD
CZINY-0106_ATTCTACCATGGGTTT	0.0670788	0.3466	#A2766A	-0.876718	0.987776	#739B7D	0.0819102	0.410344	#005759	0.173235	0.35859	#583B00	0.145652	0.677126	#FF7FD1	0.11355	0.709847	#15E18D	0.0127774	0.480368	#E7A500	-0.190372	0.463339	#004B00	-0.591947	0.98735	#028800	-0.0606919	0.25463	#BCB7FF	0.463435	0.234912	#645473	0.171393	0.52264	#FF7852	-0.724256	0.987963	#0774D8	0.134387	0.503199	#790000	-1.51487	0.60049	#D70000	-0.0328625	0.18688	#C004B9	0.270694	0.513526	#6C004F	0.0129603	0.715592	#8C3CFF	-0.0975407	0.210235	#00ACC7	0.232441	0.0944105	#0000DD
CZINY-0106_ATTCTACGTACAAACA	0.737408	0.397398	#A2766A	-4.21324	0.936308	#739B7D	1.05582	0.509268	#005759	1.11805	0.425168	#583B00	1.29012	0.746035	#FF7FD1	0.799665	0.794256	#15E18D	0.182594	0.499301	#E7A500	-1.05005	0.405921	#004B00	-2.63783	0.944393	#028800	0.421167	0.28358	#BCB7FF	2.17731	0.367212	#645473	1.59239	0.715282	#FF7852	-3.35703	0.940276	#0774D8	1.20308	0.597231	#790000	-7.43511	0.558642	#D70000	-0.144087	0.179526	#C004B9	2.79418	0.616615	#6C004F	-0.211687	0.677326	#8C3CFF	-0.359256	0.197569	#00ACC7	-0.074136	0.09079	#0000DD
CZINY-0106_ATTCTACGTCGGAACA	-0.309982	0.318026	#A2766A	-1.75453	0.974236	#739B7D	-0.0551866	0.396418	#005759	-0.189329	0.333041	#583B00	-0.00763093	0.667897	#FF7FD1	-0.256906	0.664272	#15E18D	-0.15091	0.462119	#E7A500	0.775194	0.527831	#004B00	-1.07889	0.977126	#028800	-0.16525	0.248348	#BCB7FF	-0.259107	0.179137	#645473	-0.325907	0.455221	#FF7852	-1.38096	0.976068	#0774D8	-0.109162	0.481769	#790000	-1.34222	0.60171	#D70000	-0.207284	0.175347	#C004B9	0.753915	0.533266	#6C004F	-0.199719	0.679365	#8C3CFF	-0.189549	0.205782	#00ACC7	-0.739688	0.0829301	#0000DD
CZINY-0106_ATTCTACGTGGCTTAT	0.0943223	0.348664	#A2766A	-1.21402	0.982573	#739B7D	0.225174	0.424896	#005759	0.211239	0.361268	#583B00	0.313908	0.687257	#FF7FD1	0.0316598	0.699773	#15E18D	0.0310617	0.482407	#E7A500	-0.190714	0.463317	#004B00	-0.794844	0.98309	#028800	-0.0988382	0.252338	#BCB7FF	0.144613	0.210301	#645473	0.294204	0.539289	#FF7852	-0.994899	0.983061	#0774D8	0.243711	0.512818	#790000	-2.21127	0.595567	#D70000	-0.046429	0.185983	#C004B9	-0.217002	0.493603	#6C004F	0.0267871	0.717947	#8C3CFF	-0.0783883	0.211162	#00ACC7	-0.227982	0.0889731	#0000DD
CZINY-0106_ATTCTTGGTAGCTCGC	0.37935	0.370264	#A2766A	-0.943616	0.986744	#739B7D	0.06926	0.409059	#005759	0.416612	0.37574	#583B00	-0.0650316	0.664441	#FF7FD1	-0.00678557	0.695043	#15E18D	-0.0156247	0.477202	#E7A500	-0.180906	0.463972	#004B00	-0.627699	0.986599	#028800	0.538721	0.290643	#BCB7FF	0.162689	0.211697	#645473	0.245373	0.532669	#FF7852	-0.782483	0.986908	#0774D8	0.136081	0.503348	#790000	-1.25032	0.60236	#D70000	-0.090431	0.183074	#C004B9	-0.049217	0.500457	#6C004F	-0.0322532	0.70789	#8C3CFF	-0.112121	0.209529	#00ACC7	0.122074	0.0931071	#0000DD
CZINY-0106_ATTCTTGTCATTCGTT	-0.758471	0.284039	#A2766A	-4.78929	0.927422	#739B7D	-0.544276	0.346739	#005759	-0.794921	0.290367	#583B00	-0.397832	0.644403	#FF7FD1	-1.12935	0.55694	#15E18D	-0.686799	0.402373	#E7A500	1.36693	0.567353	#004B00	-3.45434	0.927249	#028800	-1.13765	0.189925	#BCB7FF	0.160714	0.211544	#645473	-0.726833	0.400868	#FF7852	-3.89989	0.930443	#0774D8	-0.813028	0.419837	#790000	8.06192	0.668185	#D70000	-0.0167868	0.187943	#C004B9	-2.03356	0.419393	#6C004F	-0.672244	0.598877	#8C3CFF	-0.675238	0.182277	#00ACC7	-0.665552	0.0838056	#0000DD
CZINY-0106_ATTCTTGTCCACGTAA	-0.774954	0.28279	#A2766A	-5.37712	0.918354	#739B7D	-0.314991	0.370029	#005759	-0.729375	0.294986	#583B00	-0.456419	0.640875	#FF7FD1	-1.18838	0.549678	#15E18D	-0.612875	0.410615	#E7A500	1.77075	0.594326	#004B00	-3.92096	0.917452	#028800	-0.55427	0.224975	#BCB7FF	-0.273974	0.177989	#645473	-0.107242	0.484865	#FF7852	-4.48135	0.919912	#0774D8	-0.927713	0.409746	#790000	7.45538	0.663898	#D70000	-0.331102	0.167161	#C004B9	-2.51902	0.399561	#6C004F	-0.648079	0.602993	#8C3CFF	-0.588367	0.186481	#00ACC7	-1.48885	0.0740829	#0000DD
CZINY-0106_ATTCTTGTCTCGCAGG	-0.00343407	0.341256	#A2766A	-1.26645	0.981764	#739B7D	0.196711	0.422004	#005759	0.279141	0.366053	#583B00	0.20769	0.680861	#FF7FD1	0.087786	0.706678	#15E18D	0.0412579	0.483543	#E7A500	-0.191117	0.46329	#004B00	-0.859792	0.981726	#028800	-0.0887272	0.252945	#BCB7FF	0.228687	0.216791	#645473	0.294204	0.539289	#FF7852	-1.04444	0.982164	#0774D8	0.0129722	0.492516	#790000	-2.33713	0.594677	#D70000	-0.117122	0.181309	#C004B9	0.449664	0.520837	#6C004F	0.0268261	0.717954	#8C3CFF	-0.0786271	0.21115	#00ACC7	-0.0746934	0.0907834	#0000DD
CZINY-0106_ATTCTTGTCTGCACCT	-0.101419	0.333831	#A2766A	-1.63666	0.976054	#739B7D	0.103574	0.412544	#005759	0.000719344	0.346433	#583B00	0.112635	0.675138	#FF7FD1	0.0016933	0.696086	#15E18D	0.187941	0.499897	#E7A500	-0.253967	0.459092	#004B00	-1.08994	0.976894	#028800	-0.132414	0.250321	#BCB7FF	-0.0739796	0.193427	#645473	-0.0534403	0.492159	#FF7852	-1.35862	0.976473	#0774D8	0.0185649	0.493008	#790000	-2.84607	0.59108	#D70000	0.0347364	0.191349	#C004B9	-0.892617	0.466003	#6C004F	0.00672571	0.71453	#8C3CFF	-0.139509	0.208204	#00ACC7	-0.358974	0.0874262	#0000DD
CZINY-0106_ATTGGGTAGATCGGTG	-0.00938645	0.340805	#A2766A	-1.40267	0.979663	#739B7D	0.110215	0.413219	#005759	0.110323	0.354157	#583B00	0.133879	0.676417	#FF7FD1	0.0560706	0.702776	#15E18D	0.0247962	0.481708	#E7A500	-0.175126	0.464358	#004B00	-0.946015	0.979916	#028800	-0.0158049	0.257327	#BCB7FF	0.155612	0.21115	#645473	0.0660038	0.508352	#FF7852	-1.14565	0.98033	#0774D8	0.0410517	0.494986	#790000	-2.38729	0.594323	#D70000	-0.0759291	0.184032	#C004B9	-0.210291	0.493877	#6C004F	-0.00874331	0.711895	#8C3CFF	-0.0890818	0.210644	#00ACC7	0.0284281	0.0920012	#0000DD
CZINY-0106_ATTGGGTAGCGATGAC	0.322344	0.365944	#A2766A	-0.925813	0.987019	#739B7D	0.084124	0.410569	#005759	0.342676	0.37053	#583B00	0.179131	0.679142	#FF7FD1	0.038742	0.700644	#15E18D	0.0197401	0.481144	#E7A500	-0.201958	0.462566	#004B00	-0.604898	0.987078	#028800	0.353887	0.279538	#BCB7FF	0.309579	0.223036	#645473	0.399616	0.55358	#FF7852	-0.758626	0.987341	#0774D8	0.315952	0.519174	#790000	-1.29193	0.602066	#D70000	-0.0557199	0.185369	#C004B9	-0.183445	0.494973	#6C004F	0.00352636	0.713985	#8C3CFF	-0.0748378	0.211333	#00ACC7	0.00557414	0.0917313	#0000DD
CZINY-0106_ATTGGGTAGTTCGCAT	-0.0906593	0.334646	#A2766A	-0.452598	0.994319	#739B7D	0.0238773	0.404449	#005759	-0.0325427	0.34409	#583B00	0.040457	0.670792	#FF7FD1	-0.0467018	0.690132	#15E18D	0.022131	0.481411	#E7A500	-0.115393	0.468347	#004B00	-0.270627	0.994097	#028800	-0.0713137	0.253992	#BCB7FF	0.354537	0.226506	#645473	-0.0361767	0.4945	#FF7852	-0.361875	0.994527	#0774D8	0.00682261	0.491974	#790000	-0.91323	0.604743	#D70000	0.0507079	0.192405	#C004B9	-0.261745	0.491775	#6C004F	0.00571632	0.714358	#8C3CFF	-0.0219513	0.213893	#00ACC7	7.58584	0.181251	#0000DD
CZINY-0106_ATTGGGTCACAACGAG	0.164377	0.353973	#A2766A	-0.996828	0.985924	#739B7D	0.127925	0.415018	#005759	0.341	0.370412	#583B00	0.215849	0.681353	#FF7FD1	0.0468377	0.70164	#15E18D	-0.0256109	0.476088	#E7A500	-0.3125	0.455182	#004B00	-0.620294	0.986755	#028800	0.160577	0.267924	#BCB7FF	0.615482	0.246649	#645473	0.889911	0.620048	#FF7852	-0.825746	0.986125	#0774D8	0.485218	0.534068	#790000	-1.82016	0.598332	#D70000	-0.0498862	0.185754	#C004B9	0.0760626	0.505575	#6C004F	-0.0450459	0.705711	#8C3CFF	-0.165963	0.206923	#00ACC7	0.13155	0.0932191	#0000DD
CZINY-0106_ATTGGGTCAGATCATC	-0.232372	0.323907	#A2766A	-1.10386	0.984273	#739B7D	-0.144529	0.387343	#005759	-0.162476	0.334934	#583B00	-0.0365	0.666159	#FF7FD1	-0.196312	0.671726	#15E18D	-0.194414	0.457269	#E7A500	0.87303	0.534365	#004B00	-0.63696	0.986405	#028800	-0.221346	0.244978	#BCB7FF	-0.242758	0.180399	#645473	-0.378398	0.448105	#FF7852	-0.89992	0.984781	#0774D8	-0.353035	0.460311	#790000	-1.08752	0.603511	#D70000	-0.242036	0.17305	#C004B9	0.494407	0.522665	#6C004F	-0.159335	0.686244	#8C3CFF	-0.205634	0.205004	#00ACC7	-0.245262	0.0887691	#0000DD
CZINY-0106_ATTGGGTGTTTACCTT	0.264652	0.361572	#A2766A	-0.879194	0.987738	#739B7D	0.153384	0.417604	#005759	0.422645	0.376165	#583B00	0.150986	0.677447	#FF7FD1	0.052307	0.702313	#15E18D	0.0815472	0.488035	#E7A500	-0.198464	0.462799	#004B00	-0.583689	0.987523	#028800	0.536627	0.290517	#BCB7FF	0.321072	0.223923	#645473	0.251972	0.533564	#FF7852	-0.736344	0.987744	#0774D8	0.177249	0.50697	#790000	-1.35366	0.601629	#D70000	-0.00881052	0.18847	#C004B9	0.237136	0.512155	#6C004F	-0.0185586	0.710223	#8C3CFF	-0.0445755	0.212798	#00ACC7	0.302118	0.0952334	#0000DD
CZINY-0106_ATTGGGTTCAGACAAA	0.524725	0.38128	#A2766A	-0.87447	0.987811	#739B7D	0.00110689	0.402136	#005759	0.526677	0.383496	#583B00	0.0630504	0.672153	#FF7FD1	-0.0620156	0.688248	#15E18D	-0.0898312	0.468928	#E7A500	-0.24288	0.459832	#004B00	-0.569741	0.987816	#028800	0.958892	0.315887	#BCB7FF	0.139483	0.209905	#645473	0.129499	0.51696	#FF7852	-0.708459	0.988249	#0774D8	0.238211	0.512334	#790000	-0.650119	0.606602	#D70000	-0.0908735	0.183044	#C004B9	1.23714	0.553007	#6C004F	-0.0553983	0.703948	#8C3CFF	-0.12025	0.209136	#00ACC7	0.125418	0.0931466	#0000DD
CZINY-0106_ATTGTTCAGGATTTGA	-0.0748626	0.335843	#A2766A	-1.24018	0.98217	#739B7D	0.134567	0.415692	#005759	0.0258407	0.348204	#583B00	0.156581	0.677784	#FF7FD1	0.0349105	0.700173	#15E18D	0.240417	0.505747	#E7A500	-0.229009	0.460759	#004B00	-0.810399	0.982763	#028800	-0.0801481	0.253461	#BCB7FF	0.0610325	0.203849	#645473	-0.0399955	0.493982	#FF7852	-1.02165	0.982576	#0774D8	0.0284276	0.493875	#790000	-2.25228	0.595277	#D70000	0.100942	0.195727	#C004B9	0.147651	0.508499	#6C004F	0.0476171	0.721495	#8C3CFF	0.00494921	0.215195	#00ACC7	-0.378484	0.0871958	#0000DD
CZINY-0106_ATTGTTCAGGCGCTCT	0.0627289	0.34627	#A2766A	-1.2167	0.982532	#739B7D	0.150854	0.417347	#005759	0.1805	0.359102	#583B00	0.136519	0.676576	#FF7FD1	0.025554	0.699021	#15E18D	-0.0149471	0.477277	#E7A500	-0.396543	0.449569	#004B00	-0.785863	0.983278	#028800	0.145334	0.267008	#BCB7FF	0.832757	0.263421	#645473	0.993266	0.63406	#FF7852	-1.02381	0.982537	#0774D8	0.702381	0.553175	#790000	-2.02555	0.59688	#D70000	-0.118642	0.181208	#C004B9	0.668904	0.529793	#6C004F	-0.0201807	0.709947	#8C3CFF	-0.118066	0.209241	#00ACC7	-0.215162	0.0891246	#0000DD
CZINY-0106_ATTGTTCCAACTGATC	0.105082	0.34948	#A2766A	-1.44583	0.978997	#739B7D	0.106104	0.412801	#005759	0.132516	0.355721	#583B00	0.192493	0.679946	#FF7FD1	0.0198932	0.698325	#15E18D	0.0553036	0.485109	#E7A500	-0.161912	0.46524	#004B00	-0.945036	0.979936	#028800	0.0916124	0.26378	#BCB7FF	0.179202	0.212971	#645473	0.305299	0.540793	#FF7852	-1.21936	0.978995	#0774D8	0.213729	0.51018	#790000	-2.38098	0.594368	#D70000	-0.0742068	0.184146	#C004B9	0.756152	0.533358	#6C004F	0.0291707	0.718353	#8C3CFF	-0.105933	0.209828	#00ACC7	-0.164994	0.089717	#0000DD
CZINY-0106_ATTGTTCCAAGTCGTT	-0.915522	0.272137	#A2766A	-5.95148	0.909494	#739B7D	-0.731815	0.32769	#005759	-0.820215	0.288585	#583B00	-0.352204	0.64715	#FF7FD1	-1.32922	0.53235	#15E18D	-0.983325	0.369314	#E7A500	1.73067	0.591649	#004B00	-4.64712	0.902205	#028800	-1.36267	0.176406	#BCB7FF	-0.433015	0.165712	#645473	-0.766219	0.395529	#FF7852	-5.1706	0.907427	#0774D8	-0.866634	0.41512	#790000	11.7434	0.694208	#D70000	-0.520234	0.154656	#C004B9	-2.95973	0.381557	#6C004F	-0.939176	0.553409	#8C3CFF	-1.02395	0.165402	#00ACC7	-1.11761	0.078467	#0000DD
CZINY-0106_ATTGTTCCACGTAACT	0.0535714	0.345576	#A2766A	-0.737326	0.989927	#739B7D	0.177577	0.420061	#005759	0.166852	0.35814	#583B00	0.157996	0.677869	#FF7FD1	0.0990211	0.70806	#15E18D	0.0242475	0.481647	#E7A500	-0.126349	0.467616	#004B00	-0.483164	0.989634	#028800	-0.0422571	0.255737	#BCB7FF	0.244816	0.218036	#645473	0.348096	0.546595	#FF7852	-0.613635	0.989967	#0774D8	0.164091	0.505812	#790000	-1.32532	0.60183	#D70000	-0.102177	0.182297	#C004B9	1.5906	0.567447	#6C004F	-0.00745766	0.712114	#8C3CFF	-0.0727323	0.211435	#00ACC7	-0.0178372	0.0914549	#0000DD
CZINY-0106_ATTGTTCCAGCGTGAA	0.270833	0.36204	#A2766A	-0.889425	0.98758	#739B7D	0.0205566	0.404112	#005759	0.413836	0.375544	#583B00	0.00566605	0.668698	#FF7FD1	-0.0459911	0.69022	#15E18D	-0.0603681	0.472213	#E7A500	-0.211214	0.461947	#004B00	-0.590019	0.98739	#028800	0.442564	0.284866	#BCB7FF	0.0560127	0.203462	#645473	0.071088	0.509042	#FF7852	-0.73319	0.987801	#0774D8	0.164021	0.505806	#790000	-1.15537	0.603031	#D70000	-0.127522	0.180621	#C004B9	-0.449664	0.484098	#6C004F	-0.0156296	0.710722	#8C3CFF	-0.107371	0.209759	#00ACC7	-0.0914158	0.0905859	#0000DD
CZINY-0106_ATTGTTCGTCTTGTCC	0.582647	0.38567	#A2766A	-1.23227	0.982292	#739B7D	0.180582	0.420366	#005759	0.544777	0.384771	#583B00	0.121191	0.675653	#FF7FD1	0.102352	0.70847	#15E18D	-0.0242951	0.476235	#E7A500	-0.195355	0.463007	#004B00	-0.794073	0.983106	#028800	0.440393	0.284735	#BCB7FF	0.48826	0.236829	#645473	0.393063	0.552691	#FF7852	-1.02019	0.982603	#0774D8	0.334586	0.520814	#790000	-1.78999	0.598545	#D70000	-0.0429845	0.186211	#C004B9	-0.61745	0.477244	#6C004F	-0.0479512	0.705216	#8C3CFF	-0.104281	0.209908	#00ACC7	-0.148272	0.0899145	#0000DD
CZINY-0106_ATTGTTCGTGAATTAG	0.389423	0.371027	#A2766A	-0.953718	0.986589	#739B7D	0.206199	0.422968	#005759	0.50885	0.38224	#583B00	0.177269	0.67903	#FF7FD1	0.0271361	0.699216	#15E18D	0.048327	0.484331	#E7A500	-0.251331	0.459268	#004B00	-0.620759	0.986745	#028800	0.538031	0.290602	#BCB7FF	0.440476	0.23314	#645473	0.320574	0.542864	#FF7852	-0.787098	0.986825	#0774D8	0.137357	0.50346	#790000	-1.67772	0.599339	#D70000	-0.0837568	0.183515	#C004B9	0.416107	0.519466	#6C004F	-0.0148823	0.710849	#8C3CFF	-0.0751445	0.211319	#00ACC7	0.521739	0.097827	#0000DD
CZINY-0106_ATTTACCAGCCGATTT	-0.0643315	0.336641	#A2766A	-0.269868	0.997138	#739B7D	-0.0400063	0.39796	#005759	-0.0335103	0.344021	#583B00	-0.0148863	0.66746	#FF7FD1	-0.0903445	0.684763	#15E18D	-0.0479798	0.473594	#E7A500	0.0624299	0.480224	#004B00	-0.198656	0.995608	#028800	-0.108771	0.251741	#BCB7FF	-0.144914	0.187952	#645473	-0.0811208	0.488407	#FF7852	-0.216462	0.997161	#0774D8	-0.0727281	0.484975	#790000	0.534909	0.614979	#D70000	-0.0336146	0.18683	#C004B9	-0.221477	0.49342	#6C004F	-0.0431581	0.706033	#8C3CFF	-0.0588058	0.212109	#00ACC7	-0.204013	0.0892562	#0000DD
CZINY-0106_ATTTACCCAAATGGAT	0.0865385	0.348074	#A2766A	-1.52163	0.977828	#739B7D	0.0687856	0.409011	#005759	0.193407	0.360012	#583B00	0.228716	0.682127	#FF7FD1	0.0905855	0.707022	#15E18D	-0.0235448	0.476319	#E7A500	-0.221259	0.461276	#004B00	-1.00124	0.978756	#028800	-0.0251245	0.256767	#BCB7FF	0.231759	0.217028	#645473	0.0753135	0.509614	#FF7852	-1.26515	0.978166	#0774D8	0.117748	0.501735	#790000	-2.7105	0.592038	#D70000	-0.0973771	0.182614	#C004B9	0.0425056	0.504204	#6C004F	-0.0467518	0.705421	#8C3CFF	-0.112783	0.209497	#00ACC7	-0.168339	0.0896775	#0000DD
CZINY-0106_ATTTACCCAACCTATG	0.0160256	0.342731	#A2766A	-1.24723	0.982061	#739B7D	0.139152	0.416158	#005759	0.035415	0.348878	#583B00	0.238317	0.682706	#FF7FD1	0.0784543	0.705529	#15E18D	-0.0130378	0.47749	#E7A500	-0.226741	0.46091	#004B00	-0.835175	0.982243	#028800	-0.0902336	0.252855	#BCB7FF	0.305437	0.222716	#645473	0.0965541	0.512494	#FF7852	-1.02679	0.982483	#0774D8	0.293558	0.517204	#790000	-1.89165	0.597826	#D70000	-0.0525123	0.185581	#C004B9	-0.263982	0.491683	#6C004F	-0.034926	0.707435	#8C3CFF	-0.146326	0.207874	#00ACC7	0.225195	0.094325	#0000DD
CZINY-0106_ATTTACCCAAGTGTCT	0.41598	0.37304	#A2766A	-1.53535	0.977617	#739B7D	0.214579	0.423819	#005759	0.598581	0.388563	#583B00	0.137297	0.676623	#FF7FD1	0.0565279	0.702832	#15E18D	-0.0542593	0.472894	#E7A500	-0.444138	0.44639	#004B00	-0.993228	0.978924	#028800	0.618154	0.295415	#BCB7FF	0.449556	0.233841	#645473	0.453034	0.560821	#FF7852	-1.26262	0.978212	#0774D8	0.239395	0.512438	#790000	-2.40517	0.594197	#D70000	-0.293512	0.169646	#C004B9	0.608501	0.527326	#6C004F	-0.0490515	0.705029	#8C3CFF	-0.204325	0.205067	#00ACC7	0.287625	0.0950622	#0000DD
CZINY-0106_ATTTACCTCATCACAG	-0.93956	0.270316	#A2766A	-6.67884	0.898274	#739B7D	-0.811512	0.319595	#005759	-1.0035	0.27567	#583B00	-0.849412	0.617213	#FF7FD1	-1.32395	0.532999	#15E18D	-0.925877	0.375719	#E7A500	2.17116	0.621069	#004B00	-4.83926	0.89817	#028800	-1.01315	0.197405	#BCB7FF	-0.459952	0.163633	#645473	-0.233872	0.467698	#FF7852	-5.44563	0.902446	#0774D8	-1.43792	0.364854	#790000	9.69724	0.679745	#D70000	-0.495617	0.156283	#C004B9	-3.16555	0.373149	#6C004F	-1.01488	0.540514	#8C3CFF	-0.966411	0.168186	#00ACC7	-0.622074	0.0843191	#0000DD
CZINY-0106_ATTTACCTCCGCTGTT	-0.316621	0.317523	#A2766A	-1.62203	0.976279	#739B7D	-0.127925	0.38903	#005759	-0.396997	0.318408	#583B00	0.0234915	0.669771	#FF7FD1	-0.299554	0.659025	#15E18D	-0.266574	0.449224	#E7A500	1.87829	0.601508	#004B00	-0.826751	0.98242	#028800	-0.411515	0.233552	#BCB7FF	-0.263743	0.178779	#645473	-0.392385	0.446209	#FF7852	-1.29751	0.97758	#0774D8	-0.438875	0.452758	#790000	-1.68272	0.599303	#D70000	-0.22828	0.173959	#C004B9	-0.548098	0.480077	#6C004F	-0.260592	0.668996	#8C3CFF	-0.317204	0.199604	#00ACC7	-0.316611	0.0879265	#0000DD
CZINY-0106_ATTTCACCACAACATC	0.351419	0.368147	#A2766A	-1.2299	0.982328	#739B7D	0.0447502	0.406569	#005759	0.444068	0.377675	#583B00	0.243678	0.683028	#FF7FD1	-0.00423326	0.695357	#15E18D	-0.0562387	0.472674	#E7A500	-0.347678	0.452833	#004B00	-0.863905	0.98164	#028800	0.4383	0.28461	#BCB7FF	0.631364	0.247875	#645473	0.399345	0.553543	#FF7852	-1.02542	0.982508	#0774D8	0.166922	0.506061	#790000	-1.72092	0.599033	#D70000	-0.0239603	0.187468	#C004B9	-0.536913	0.480534	#6C004F	-0.0691637	0.701603	#8C3CFF	-0.179049	0.20629	#00ACC7	0.251951	0.0946409	#0000DD
CZINY-0106_ATTTCACCAGATTAAG	0.0970696	0.348872	#A2766A	-0.858712	0.988054	#739B7D	0.116698	0.413877	#005759	0.155338	0.357329	#583B00	0.149102	0.677334	#FF7FD1	0.0204679	0.698396	#15E18D	-0.0821155	0.469789	#E7A500	-0.212528	0.46186	#004B00	-0.563972	0.987937	#028800	0.137189	0.266519	#BCB7FF	0.570002	0.243138	#645473	0.437962	0.558778	#FF7852	-0.696131	0.988472	#0774D8	0.289427	0.51684	#790000	-1.63195	0.599662	#D70000	-0.0642365	0.184805	#C004B9	1.17673	0.550539	#6C004F	-0.0103713	0.711618	#8C3CFF	-0.0982082	0.210202	#00ACC7	-0.224638	0.0890126	#0000DD
CZINY-0106_ATTTCACTCAACACCA	0.349817	0.368026	#A2766A	-1.06448	0.98488	#739B7D	0.0691018	0.409043	#005759	0.353071	0.371263	#583B00	0.00561162	0.668694	#FF7FD1	0.0428702	0.701152	#15E18D	0.054055	0.48497	#E7A500	-0.190801	0.463311	#004B00	-0.673544	0.985637	#028800	0.345155	0.279013	#BCB7FF	0.331468	0.224725	#645473	0.322382	0.543109	#FF7852	-0.87558	0.985222	#0774D8	0.299522	0.517729	#790000	-1.74656	0.598852	#D70000	-0.111879	0.181655	#C004B9	0.0894855	0.506123	#6C004F	-0.0118364	0.711368	#8C3CFF	-0.138442	0.208255	#00ACC7	0.521739	0.097827	#0000DD
CZINY-0106_ATTTCACTCCAGCACG	0.147436	0.352689	#A2766A	-1.60264	0.976579	#739B7D	0.166983	0.418985	#005759	0.256456	0.364454	#583B00	0.378248	0.691131	#FF7FD1	0.13683	0.712711	#15E18D	0.0692149	0.48666	#E7A500	-0.278907	0.457426	#004B00	-1.10384	0.976602	#028800	0.0918677	0.263796	#BCB7FF	0.659837	0.250073	#645473	0.518247	0.569662	#FF7852	-1.33808	0.976845	#0774D8	0.160888	0.50553	#790000	-2.78317	0.591525	#D70000	-0.057853	0.185228	#C004B9	1.02237	0.544233	#6C004F	0.0015312	0.713645	#8C3CFF	-0.0810759	0.211031	#00ACC7	1.04181	0.103969	#0000DD
CZINY-0106_ATTTCACTCCATCTGC	0.142857	0.352342	#A2766A	-1.13754	0.983753	#739B7D	0.16809	0.419097	#005759	0.323168	0.369155	#583B00	0.27535	0.684935	#FF7FD1	0.122869	0.710994	#15E18D	0.0417759	0.483601	#E7A500	-0.344972	0.453013	#004B00	-0.683444	0.985429	#028800	0.292353	0.275841	#BCB7FF	0.540213	0.240839	#645473	1.22596	0.665607	#FF7852	-0.931411	0.984211	#0774D8	0.518983	0.537039	#790000	-1.95269	0.597395	#D70000	-0.0562287	0.185335	#C004B9	0.955257	0.541492	#6C004F	0.0200083	0.716792	#8C3CFF	-0.156353	0.207388	#00ACC7	-0.415273	0.0867613	#0000DD
CZINY-0106_ATTTCACTCGGTCGAC	-0.6337	0.293494	#A2766A	-3.81983	0.942377	#739B7D	-0.547122	0.34645	#005759	-0.716031	0.295926	#583B00	-0.434827	0.642175	#FF7FD1	-1.00746	0.571935	#15E18D	-0.660236	0.405335	#E7A500	1.65822	0.58681	#004B00	-2.67255	0.943664	#028800	-0.627142	0.220597	#BCB7FF	-0.286373	0.177032	#645473	-0.466433	0.43617	#FF7852	-3.06952	0.945484	#0774D8	-0.806391	0.420421	#790000	6.88633	0.659875	#D70000	-0.353568	0.165675	#C004B9	-1.0962	0.457686	#6C004F	-0.645988	0.60335	#8C3CFF	-0.710413	0.180575	#00ACC7	-0.766444	0.0826142	#0000DD
CZINY-0106_ATTTCTGAGGTAGTCG	0.428114	0.373959	#A2766A	-1.23812	0.982202	#739B7D	0.0577166	0.407886	#005759	0.408912	0.375197	#583B00	0.0102435	0.668973	#FF7FD1	-0.0582273	0.688714	#15E18D	-0.063722	0.471839	#E7A500	-0.252662	0.459179	#004B00	-0.844462	0.982048	#028800	0.602987	0.294504	#BCB7FF	0.0382927	0.202094	#645473	0.244176	0.532507	#FF7852	-1.03133	0.982401	#0774D8	0.190337	0.508122	#790000	-1.54911	0.600248	#D70000	-0.0813551	0.183674	#C004B9	-0.0626398	0.499909	#6C004F	-0.0936157	0.697438	#8C3CFF	-0.143063	0.208032	#00ACC7	-0.06466	0.0909019	#0000DD
CZINY-0106_ATTTCTGCAAGAAACT	-0.12294	0.3322	#A2766A	-1.72515	0.974689	#739B7D	-0.0428526	0.397671	#005759	-0.233508	0.329928	#583B00	-0.0404298	0.665922	#FF7FD1	-0.297051	0.659333	#15E18D	-0.145275	0.462747	#E7A500	0.835155	0.531836	#004B00	-0.992461	0.97894	#028800	-0.198264	0.246364	#BCB7FF	-0.305053	0.17559	#645473	-0.38581	0.4471	#FF7852	-1.36848	0.976294	#0774D8	-0.245011	0.469816	#790000	-0.756363	0.605851	#D70000	-0.175458	0.177452	#C004B9	-0.986577	0.462164	#6C004F	-0.153805	0.687186	#8C3CFF	-0.198485	0.205349	#00ACC7	-0.439799	0.0864717	#0000DD
CZINY-0106_ATTTCTGGTACCGCGT	-0.751603	0.284559	#A2766A	-3.41145	0.948676	#739B7D	-0.65117	0.335882	#005759	-0.63816	0.301414	#583B00	-0.534356	0.636183	#FF7FD1	-1.13204	0.556608	#15E18D	-0.775219	0.392516	#E7A500	2.06759	0.614152	#004B00	-2.4397	0.948553	#028800	-0.758917	0.21268	#BCB7FF	-0.37703	0.170034	#645473	-0.865258	0.382102	#FF7852	-2.79115	0.950526	#0774D8	-1.23236	0.382941	#790000	13.2516	0.704869	#D70000	-0.525145	0.154331	#C004B9	-1.71812	0.432279	#6C004F	-0.781958	0.580189	#8C3CFF	-0.809881	0.175761	#00ACC7	-0.948161	0.0804682	#0000DD
CZINY-0106_ATTTCTGGTTGAATCC	-0.0796703	0.335479	#A2766A	-1.27114	0.981692	#739B7D	0.125553	0.414777	#005759	0.0410989	0.349279	#583B00	0.0700064	0.672571	#FF7FD1	-0.0670708	0.687626	#15E18D	0.154206	0.496136	#E7A500	-0.235384	0.460333	#004B00	-0.869884	0.981514	#028800	-0.131342	0.250385	#BCB7FF	0.248491	0.21832	#645473	0.0126991	0.501126	#FF7852	-1.05806	0.981917	#0774D8	-0.0575745	0.486308	#790000	-2.61421	0.592719	#D70000	0.0348786	0.191359	#C004B9	-0.0850112	0.498995	#6C004F	0.00137536	0.713619	#8C3CFF	-0.047202	0.212671	#00ACC7	0.171683	0.093693	#0000DD
CZINY-0106_CAAAGAAAGAACAGGA	0.103709	0.349375	#A2766A	-1.9995	0.970457	#739B7D	0.248419	0.427257	#005759	0.10698	0.353921	#583B00	0.243988	0.683047	#FF7FD1	-0.0248433	0.692821	#15E18D	0.0362214	0.482982	#E7A500	-0.30327	0.455799	#004B00	-1.36664	0.971084	#028800	-0.0079663	0.257798	#BCB7FF	0.265251	0.219614	#645473	0.348164	0.546604	#FF7852	-1.6388	0.971398	#0774D8	0.129398	0.50276	#790000	-3.7105	0.58497	#D70000	-0.00688598	0.188597	#C004B9	1.18121	0.550722	#6C004F	-0.0722651	0.701075	#8C3CFF	-0.158936	0.207263	#00ACC7	0.0713489	0.0925081	#0000DD
CZINY-0106_CAAAGAAAGTGTTCAC	0.105998	0.349549	#A2766A	-1.15418	0.983496	#739B7D	0.22043	0.424414	#005759	0.207359	0.360995	#583B00	0.222102	0.681729	#FF7FD1	0.123494	0.71107	#15E18D	0.0378648	0.483165	#E7A500	-0.22964	0.460717	#004B00	-0.781619	0.983367	#028800	0.0256096	0.259815	#BCB7FF	0.501564	0.237855	#645473	0.528099	0.570998	#FF7852	-0.959852	0.983696	#0774D8	0.200989	0.509059	#790000	-2.03031	0.596846	#D70000	-0.0681014	0.18455	#C004B9	1.20358	0.551636	#6C004F	-0.00188773	0.713063	#8C3CFF	-0.127742	0.208773	#00ACC7	0.275362	0.0949174	#0000DD
CZINY-0106_CAAAGAACAAGAGCTG	-0.0180861	0.340146	#A2766A	-1.44422	0.979022	#739B7D	0.163188	0.418599	#005759	0.164289	0.35796	#583B00	0.204239	0.680654	#FF7FD1	0.0022186	0.696151	#15E18D	-0.00812448	0.478038	#E7A500	-0.206722	0.462247	#004B00	-1.02992	0.978154	#028800	0.156594	0.267684	#BCB7FF	0.30604	0.222762	#645473	0.151034	0.51988	#FF7852	-1.21796	0.979021	#0774D8	0.220459	0.510772	#790000	-2.64989	0.592467	#D70000	-0.0137088	0.188146	#C004B9	-0.308725	0.489856	#6C004F	-0.0156213	0.710723	#8C3CFF	-0.0379155	0.21312	#00ACC7	0.132107	0.0932256	#0000DD
CZINY-0106_CAAAGAACACAGTCCG	0.164606	0.35399	#A2766A	-0.717695	0.990229	#739B7D	0.0716319	0.4093	#005759	0.313892	0.368502	#583B00	-0.0697397	0.664157	#FF7FD1	0.0241326	0.698847	#15E18D	-0.0442675	0.474008	#E7A500	-0.207528	0.462194	#004B00	-0.46483	0.990019	#028800	0.228597	0.27201	#BCB7FF	0.234666	0.217253	#645473	0.327127	0.543752	#FF7852	-0.602573	0.990167	#0774D8	0.123875	0.502274	#790000	-1.41648	0.601185	#D70000	-0.106968	0.18198	#C004B9	0.297539	0.514623	#6C004F	-0.0536369	0.704248	#8C3CFF	-0.0918236	0.210511	#00ACC7	0.165552	0.0936206	#0000DD
CZINY-0106_CAAAGAACACTTGAAC	0.0858516	0.348022	#A2766A	-0.898151	0.987446	#739B7D	0.0708412	0.409219	#005759	0.170044	0.358365	#583B00	0.108667	0.674899	#FF7FD1	0.0307823	0.699665	#15E18D	-0.0132366	0.477468	#E7A500	-0.198569	0.462792	#004B00	-0.647527	0.986183	#028800	0.18514	0.2694	#BCB7FF	0.207785	0.215178	#645473	0.218122	0.528975	#FF7852	-0.749595	0.987504	#0774D8	0.152766	0.504816	#790000	-1.65484	0.5995	#D70000	-0.0492384	0.185797	#C004B9	-0.143177	0.496619	#6C004F	-0.0270339	0.708779	#8C3CFF	-0.0863209	0.210778	#00ACC7	0.165552	0.0936206	#0000DD
CZINY-0106_CAAAGAACAGGATGAC	-0.0347985	0.338879	#A2766A	-0.698286	0.990529	#739B7D	0.00822264	0.402859	#005759	0.00352073	0.346631	#583B00	0.131451	0.676271	#FF7FD1	0.00739738	0.696788	#15E18D	0.0356531	0.482919	#E7A500	-0.11584	0.468317	#004B00	-0.490346	0.989483	#028800	-0.112422	0.251522	#BCB7FF	0.0341233	0.201772	#645473	-0.0176025	0.497018	#FF7852	-0.582616	0.990529	#0774D8	-0.0749791	0.484777	#790000	-1.26829	0.602233	#D70000	-0.0092403	0.188442	#C004B9	0.331096	0.515993	#6C004F	0.000722509	0.713507	#8C3CFF	-0.0374868	0.213141	#00ACC7	-0.317726	0.0879133	#0000DD
CZINY-0106_CAAAGAAGTGGTACAG	0.0595238	0.346027	#A2766A	-0.104258	0.999692	#739B7D	0.0619861	0.40832	#005759	0.105556	0.353821	#583B00	0.0788293	0.673103	#FF7FD1	0.0866921	0.706543	#15E18D	0.0340741	0.482742	#E7A500	-0.0328745	0.473859	#004B00	-0.0484798	0.998761	#028800	0.0844376	0.263349	#BCB7FF	0.212283	0.215525	#645473	0.145882	0.519181	#FF7852	-0.0780503	0.999668	#0774D8	0.13021	0.502831	#790000	-0.256293	0.609386	#D70000	-0.0335925	0.186832	#C004B9	0.246085	0.512521	#6C004F	0.0245145	0.71756	#8C3CFF	-0.0135832	0.214298	#00ACC7	-0.107023	0.0904016	#0000DD
CZINY-0106_CAAAGAATCAACCTCC	-0.106227	0.333466	#A2766A	-0.47497	0.993974	#739B7D	-0.0629349	0.395631	#005759	-0.120146	0.337916	#583B00	-0.0755963	0.663805	#FF7FD1	-0.118136	0.681344	#15E18D	-0.0717961	0.470939	#E7A500	0.554802	0.513111	#004B00	-0.258336	0.994355	#028800	-0.112728	0.251503	#BCB7FF	-0.0751317	0.193339	#645473	-0.139487	0.480494	#FF7852	-0.377278	0.994248	#0774D8	-0.153114	0.477902	#790000	-0.496474	0.607688	#D70000	-0.100992	0.182375	#C004B9	-0.449664	0.484098	#6C004F	-0.114524	0.693877	#8C3CFF	-0.10185	0.210026	#00ACC7	-0.117614	0.0902765	#0000DD
CZINY-0106_CAAAGAATCCAGCAAT	0.61424	0.388064	#A2766A	-0.997328	0.985916	#739B7D	-0.0162872	0.400369	#005759	0.501565	0.381726	#583B00	0.212528	0.681153	#FF7FD1	-0.0592347	0.68859	#15E18D	-0.0297823	0.475623	#E7A500	-0.272173	0.457876	#004B00	-0.633277	0.986482	#028800	1.27313	0.334767	#BCB7FF	0.25277	0.21865	#645473	0.282251	0.537669	#FF7852	-0.831197	0.986026	#0774D8	0.219554	0.510692	#790000	-1.13109	0.603203	#D70000	-0.122301	0.180966	#C004B9	0.308725	0.51508	#6C004F	-0.102131	0.695988	#8C3CFF	-0.18058	0.206216	#00ACC7	-0.471572	0.0860965	#0000DD
CZINY-0106_CAACAACAGCTAGAGC	0.317308	0.365562	#A2766A	-0.764793	0.989503	#739B7D	0.0615117	0.408272	#005759	0.447751	0.377934	#583B00	0.0414204	0.67085	#FF7FD1	-0.0231562	0.693029	#15E18D	0.0470811	0.484193	#E7A500	-0.184593	0.463725	#004B00	-0.499169	0.989298	#028800	0.593464	0.293932	#BCB7FF	0.119925	0.208396	#645473	0.186691	0.524714	#FF7852	-0.629657	0.989677	#0774D8	0.15873	0.505341	#790000	-0.829216	0.605336	#D70000	-0.0387846	0.186488	#C004B9	-0.217002	0.493603	#6C004F	0.0147595	0.715898	#8C3CFF	-0.0765948	0.211248	#00ACC7	-0.0914158	0.0905859	#0000DD
CZINY-0106_CAACAGTAGATGCTAA	0.0812729	0.347675	#A2766A	-0.825692	0.988564	#739B7D	0.15117	0.417379	#005759	0.15859	0.357558	#583B00	0.113424	0.675186	#FF7FD1	0.0237989	0.698806	#15E18D	-0.0192641	0.476796	#E7A500	-0.30193	0.455888	#004B00	-0.548387	0.988265	#028800	0.123401	0.26569	#BCB7FF	0.388057	0.229094	#645473	0.81593	0.610019	#FF7852	-0.708232	0.988253	#0774D8	0.687135	0.551834	#790000	-1.60048	0.599885	#D70000	-0.06989	0.184432	#C004B9	-0.1566	0.49607	#6C004F	0.00434332	0.714124	#8C3CFF	-0.145678	0.207905	#00ACC7	0.0451505	0.0921987	#0000DD
CZINY-0106_CAACAGTAGCGATGAC	-0.870879	0.27552	#A2766A	-5.67709	0.913727	#739B7D	-0.443707	0.356955	#005759	-0.529919	0.309041	#583B00	-0.643779	0.629594	#FF7FD1	-1.14439	0.555088	#15E18D	-0.717648	0.398934	#E7A500	1.85538	0.599978	#004B00	-4.01934	0.915386	#028800	-0.477697	0.229576	#BCB7FF	-0.461543	0.16351	#645473	-0.161405	0.477523	#FF7852	-4.69688	0.916008	#0774D8	-1.10626	0.394036	#790000	7.08145	0.661254	#D70000	-0.218639	0.174597	#C004B9	-2.93512	0.382563	#6C004F	-0.783908	0.579857	#8C3CFF	-0.863798	0.173152	#00ACC7	0.0312152	0.0920342	#0000DD
CZINY-0106_CAACAGTCAACTGATC	-0.145375	0.3305	#A2766A	-0.670462	0.990958	#739B7D	-0.0823846	0.393656	#005759	-0.131802	0.337095	#583B00	-0.015387	0.66743	#FF7FD1	-0.158775	0.676344	#15E18D	-0.103325	0.467424	#E7A500	0.389581	0.502075	#004B00	-0.384377	0.991708	#028800	-0.074684	0.253789	#BCB7FF	-0.0523919	0.195094	#645473	-0.0103943	0.497995	#FF7852	-0.541318	0.991277	#0774D8	-0.186763	0.474941	#790000	-0.449306	0.608022	#D70000	-0.0408513	0.186352	#C004B9	-0.082774	0.499086	#6C004F	-0.0941765	0.697343	#8C3CFF	-0.113927	0.209442	#00ACC7	-0.354515	0.0874789	#0000DD
CZINY-0106_CAACAGTGTACGATGG	0.0723443	0.346999	#A2766A	-0.757234	0.98962	#739B7D	0.0665718	0.408786	#005759	0.0284192	0.348385	#583B00	0.121327	0.675662	#FF7FD1	0.0231315	0.698723	#15E18D	0.0366722	0.483032	#E7A500	-0.140027	0.466702	#004B00	-0.499473	0.989292	#028800	0.154832	0.267579	#BCB7FF	0.690366	0.25243	#645473	0.235182	0.531288	#FF7852	-0.618374	0.989881	#0774D8	0.181124	0.507311	#790000	-1.29557	0.60204	#D70000	0.0506858	0.192404	#C004B9	0.324385	0.515719	#6C004F	0.00333983	0.713953	#8C3CFF	-0.0470908	0.212676	#00ACC7	0.23913	0.0944895	#0000DD
CZINY-0106_CAACAGTGTATGTCAC	0.296016	0.363949	#A2766A	-1.2692	0.981722	#739B7D	0.044592	0.406553	#005759	0.491023	0.380984	#583B00	0.145412	0.677112	#FF7FD1	0.0951895	0.707588	#15E18D	-0.0160978	0.477149	#E7A500	-0.299347	0.456061	#004B00	-0.837618	0.982192	#028800	0.7389	0.30267	#BCB7FF	0.510259	0.238527	#645473	0.249599	0.533242	#FF7852	-1.04691	0.982119	#0774D8	0.209853	0.509839	#790000	-1.37365	0.601488	#D70000	-0.0518455	0.185625	#C004B9	0.729306	0.532261	#6C004F	-0.0322933	0.707884	#8C3CFF	-0.161023	0.207162	#00ACC7	0.195095	0.0939695	#0000DD
CZINY-0106_CAACAGTGTCTAGGTT	0.228251	0.358813	#A2766A	-1.03702	0.985304	#739B7D	0.324636	0.434998	#005759	0.320331	0.368955	#583B00	0.140231	0.6768	#FF7FD1	0.216199	0.722476	#15E18D	0.0726752	0.487046	#E7A500	-0.196056	0.46296	#004B00	-0.668098	0.985751	#028800	0.0460105	0.261041	#BCB7FF	0.215877	0.215802	#645473	0.0130381	0.501172	#FF7852	-0.859213	0.985519	#0774D8	0.0966537	0.499879	#790000	-2.02517	0.596883	#D70000	-0.0202029	0.187717	#C004B9	0.369128	0.517547	#6C004F	0.044236	0.720919	#8C3CFF	-0.0186844	0.214051	#00ACC7	-0.591973	0.0846746	#0000DD
CZINY-0106_CAACCAAAGAAAGTCT	0.605082	0.38737	#A2766A	-0.937522	0.986838	#739B7D	0.0357369	0.405654	#005759	0.700702	0.395759	#583B00	0.114578	0.675255	#FF7FD1	-0.0710569	0.687136	#15E18D	-0.0719865	0.470918	#E7A500	-0.188744	0.463448	#004B00	-0.641743	0.986304	#028800	1.09409	0.32401	#BCB7FF	0.181753	0.213168	#645473	0.301073	0.54022	#FF7852	-0.772142	0.987096	#0774D8	0.175415	0.506809	#790000	0.0555737	0.611591	#D70000	-0.165646	0.1781	#C004B9	0.463087	0.521385	#6C004F	-0.087524	0.698476	#8C3CFF	-0.100577	0.210088	#00ACC7	-0.0479376	0.0910994	#0000DD
CZINY-0106_CAACCAAAGGAGGTTC	1.32234	0.441724	#A2766A	-1.56322	0.977187	#739B7D	-0.0338393	0.398587	#005759	1.30139	0.438088	#583B00	0.0264252	0.669947	#FF7FD1	-0.160734	0.676103	#15E18D	-0.175393	0.459389	#E7A500	-0.354867	0.452353	#004B00	-1.01906	0.978382	#028800	2.7245	0.421966	#BCB7FF	0.056287	0.203483	#645473	0.683019	0.592	#FF7852	-1.28176	0.977865	#0774D8	0.230576	0.511662	#790000	0.637276	0.615703	#D70000	-0.315497	0.168193	#C004B9	1.14765	0.549351	#6C004F	-0.198722	0.679535	#8C3CFF	-0.337488	0.198622	#00ACC7	0.0412486	0.0921526	#0000DD
CZINY-0106_CAACCAAAGGCCACTC	0.120879	0.350677	#A2766A	-1.62697	0.976203	#739B7D	0.184061	0.42072	#005759	0.179112	0.359004	#583B00	0.238916	0.682742	#FF7FD1	0.0288479	0.699427	#15E18D	-0.00630753	0.47824	#E7A500	-0.316274	0.45493	#004B00	-1.07492	0.977209	#028800	-0.0457551	0.255527	#BCB7FF	0.547537	0.241404	#645473	0.515874	0.569341	#FF7852	-1.34375	0.976742	#0774D8	0.433862	0.529549	#790000	-2.76981	0.591619	#D70000	-0.0639805	0.184822	#C004B9	-0.152125	0.496253	#6C004F	0.00768433	0.714693	#8C3CFF	-0.176161	0.20643	#00ACC7	0.17447	0.0937259	#0000DD
CZINY-0106_CAACCAACAAGAAATC	0.384158	0.370628	#A2766A	-0.817809	0.988685	#739B7D	0.103732	0.41256	#005759	0.364733	0.372084	#583B00	0.0544724	0.671636	#FF7FD1	0.0357138	0.700271	#15E18D	0.000769894	0.479029	#E7A500	-0.129694	0.467392	#004B00	-0.516603	0.988932	#028800	0.407175	0.28274	#BCB7FF	0.267418	0.219781	#645473	0.402011	0.553904	#FF7852	-0.664636	0.989043	#0774D8	0.379166	0.524736	#790000	-1.0764	0.603589	#D70000	-0.096094	0.182699	#C004B9	0.590604	0.526595	#6C004F	-0.0465948	0.705448	#8C3CFF	-0.0892039	0.210638	#00ACC7	0.345596	0.0957469	#0000DD
CZINY-0106_CAACCAACAAGAATAC	0.715659	0.395749	#A2766A	-1.25485	0.981943	#739B7D	0.0423782	0.406328	#005759	0.799318	0.402708	#583B00	-0.0319225	0.666434	#FF7FD1	-0.0642281	0.687976	#15E18D	-0.114787	0.466146	#E7A500	-0.295853	0.456294	#004B00	-0.854426	0.981839	#028800	1.17848	0.32908	#BCB7FF	0.0733761	0.204802	#645473	0.315512	0.542178	#FF7852	-1.04476	0.982158	#0774D8	0.0738652	0.497873	#790000	-1.44324	0.600996	#D70000	-0.146085	0.179394	#C004B9	0.0760626	0.505575	#6C004F	-0.107062	0.695148	#8C3CFF	-0.177421	0.206369	#00ACC7	0.13155	0.0932191	#0000DD
CZINY-0106_CAACCAAGTACCGCGT	0.112179	0.350017	#A2766A	-0.98547	0.986099	#739B7D	0.130614	0.415291	#005759	0.200839	0.360535	#583B00	0.269706	0.684595	#FF7FD1	0.188235	0.719035	#15E18D	0.0564458	0.485237	#E7A500	-0.153627	0.465794	#004B00	-0.673993	0.985627	#028800	0.0125112	0.259028	#BCB7FF	0.562788	0.242582	#645473	0.462795	0.562145	#FF7852	-0.836084	0.985938	#0774D8	0.355356	0.522641	#790000	-1.87185	0.597966	#D70000	0.0209266	0.190436	#C004B9	0.550336	0.52495	#6C004F	0.0516689	0.722185	#8C3CFF	-0.0372914	0.21315	#00ACC7	-0.157748	0.0898026	#0000DD
CZINY-0106_CAACCAAGTGAATGAT	0.0666209	0.346565	#A2766A	-1.06385	0.98489	#739B7D	0.176629	0.419965	#005759	0.127238	0.355349	#583B00	0.362213	0.690165	#FF7FD1	0.0424994	0.701106	#15E18D	0.0103306	0.480095	#E7A500	-0.269888	0.458028	#004B00	-0.65738	0.985976	#028800	0.11712	0.265313	#BCB7FF	0.573321	0.243395	#645473	1.17713	0.658987	#FF7852	-0.863667	0.985438	#0774D8	0.38253	0.525032	#790000	-1.89053	0.597834	#D70000	-0.102534	0.182273	#C004B9	-0.230425	0.493054	#6C004F	-0.0125459	0.711247	#8C3CFF	-0.116382	0.209323	#00ACC7	-0.292085	0.0882161	#0000DD
CZINY-0106_CAACCAAGTTTCGACA	-0.0190018	0.340076	#A2766A	-0.868869	0.987897	#739B7D	0.113852	0.413588	#005759	0.211725	0.361302	#583B00	0.210253	0.681016	#FF7FD1	0.0555391	0.70271	#15E18D	-0.0418542	0.474277	#E7A500	-0.257619	0.458848	#004B00	-0.571364	0.987782	#028800	0.092838	0.263854	#BCB7FF	0.545562	0.241252	#645473	0.411004	0.555124	#FF7852	-0.718315	0.988071	#0774D8	0.315743	0.519156	#790000	-1.41456	0.601199	#D70000	0.00963216	0.18969	#C004B9	0.183445	0.509962	#6C004F	-0.0458628	0.705572	#8C3CFF	-0.132872	0.208525	#00ACC7	-0.224638	0.0890126	#0000DD
CZINY-0106_CAACCAATCGACACTA	0.132784	0.351579	#A2766A	-1.16855	0.983275	#739B7D	0.259804	0.428413	#005759	0.159639	0.357632	#583B00	0.357717	0.689895	#FF7FD1	0.160938	0.715677	#15E18D	0.125297	0.492913	#E7A500	-0.156508	0.465601	#004B00	-0.756087	0.983904	#028800	0.0613047	0.261959	#BCB7FF	0.748793	0.25694	#645473	0.326562	0.543676	#FF7852	-0.954936	0.983785	#0774D8	0.326325	0.520087	#790000	-2.25933	0.595227	#D70000	-0.0283087	0.187181	#C004B9	-0.563758	0.479437	#6C004F	0.0587499	0.723391	#8C3CFF	-0.0333434	0.213341	#00ACC7	0.118729	0.0930677	#0000DD
CZINY-0106_CAACCTCAGCCTCTTC	-0.457418	0.306853	#A2766A	-2.38999	0.964433	#739B7D	-0.343928	0.36709	#005759	-0.586372	0.305063	#583B00	-0.294754	0.650609	#FF7FD1	-0.488493	0.635781	#15E18D	-0.365126	0.438236	#E7A500	1.91648	0.604059	#004B00	-1.30574	0.972363	#028800	-0.513367	0.227433	#BCB7FF	-0.210528	0.182887	#645473	-0.584522	0.420161	#FF7852	-1.84135	0.967729	#0774D8	-0.562982	0.441838	#790000	-1.78924	0.59855	#D70000	-0.500913	0.155933	#C004B9	0.693512	0.530799	#6C004F	-0.414394	0.642798	#8C3CFF	-0.495598	0.190971	#00ACC7	0.358417	0.0958983	#0000DD
CZINY-0106_CAACCTCCATAGGAGC	-0.119963	0.332425	#A2766A	-1.58963	0.976779	#739B7D	0.00158128	0.402184	#005759	-0.214152	0.331292	#583B00	0.0344045	0.670428	#FF7FD1	-0.161939	0.675955	#15E18D	-0.115663	0.466048	#E7A500	-0.271376	0.457929	#004B00	-1.08758	0.976943	#028800	-0.25653	0.242864	#BCB7FF	-0.106978	0.19088	#645473	0.0118405	0.501009	#FF7852	-1.32159	0.977144	#0774D8	-0.11125	0.481585	#790000	-2.28193	0.595068	#D70000	-0.039423	0.186446	#C004B9	-0.0313199	0.501188	#6C004F	-0.139026	0.689703	#8C3CFF	-0.212771	0.204658	#00ACC7	45.6076	0.63027	#0000DD
CZINY-0106_CAACCTCTCAACTCTT	-0.0542582	0.337405	#A2766A	-1.50497	0.978085	#739B7D	0.192125	0.421539	#005759	-0.102	0.339195	#583B00	0.193821	0.680026	#FF7FD1	0.0635483	0.703696	#15E18D	0.216209	0.503048	#E7A500	-0.217581	0.461522	#004B00	-1.01709	0.978423	#028800	-0.114567	0.251393	#BCB7FF	0.193521	0.214077	#645473	-0.0570105	0.491675	#FF7852	-1.27657	0.977959	#0774D8	0.0238559	0.493473	#790000	-2.79554	0.591437	#D70000	0.0458476	0.192084	#C004B9	0.673378	0.529976	#6C004F	0.0219551	0.717124	#8C3CFF	-0.0248247	0.213754	#00ACC7	-0.552397	0.085142	#0000DD
CZINY-0106_CAACGATAGACCAAAT	1.10142	0.424983	#A2766A	-1.19473	0.982871	#739B7D	0.0417457	0.406264	#005759	1.12675	0.425781	#583B00	0.152678	0.677549	#FF7FD1	-0.135545	0.679202	#15E18D	-0.0845792	0.469514	#E7A500	-0.365498	0.451642	#004B00	-0.718715	0.984688	#028800	2.34235	0.399006	#BCB7FF	0.48804	0.236812	#645473	0.271834	0.536256	#FF7852	-0.991845	0.983116	#0774D8	0.0745846	0.497937	#790000	-0.039462	0.610919	#D70000	-0.123951	0.180857	#C004B9	-0.118568	0.497624	#6C004F	-0.105498	0.695414	#8C3CFF	-0.169661	0.206744	#00ACC7	0.17447	0.0937259	#0000DD
CZINY-0106_CAACGATAGCTAATGA	-0.131868	0.331523	#A2766A	-1.37606	0.980074	#739B7D	0.0243517	0.404497	#005759	-0.0838289	0.340476	#583B00	-0.0458944	0.665593	#FF7FD1	-0.19431	0.671973	#15E18D	-0.0744362	0.470645	#E7A500	-0.280335	0.457331	#004B00	-0.890278	0.981086	#028800	-0.0952126	0.252556	#BCB7FF	0.336872	0.225142	#645473	0.362535	0.548553	#FF7852	-1.11542	0.980878	#0774D8	-0.261278	0.468385	#790000	-2.03386	0.596821	#D70000	-0.0452692	0.18606	#C004B9	-0.35123	0.488119	#6C004F	-0.054808	0.704049	#8C3CFF	-0.190595	0.205731	#00ACC7	21.9342	0.350699	#0000DD
CZINY-0106_CAACGATCATGTCAGT	-0.762134	0.283761	#A2766A	-4.42958	0.932971	#739B7D	-0.7179	0.329104	#005759	-0.940077	0.280139	#583B00	-0.693146	0.626622	#FF7FD1	-1.1171	0.558446	#15E18D	-0.82891	0.38653	#E7A500	1.47255	0.574409	#004B00	-3.3116	0.930246	#028800	-1.06965	0.19401	#BCB7FF	-0.474901	0.162479	#645473	-0.292057	0.45981	#FF7852	-3.66039	0.934781	#0774D8	-0.670171	0.432407	#790000	6.03666	0.653869	#D70000	-0.335871	0.166846	#C004B9	-1.34004	0.447724	#6C004F	-0.889212	0.56192	#8C3CFF	-0.833025	0.174641	#00ACC7	-0.491081	0.0858661	#0000DD
CZINY-0106_CAACGATGTAATGATG	0.0979853	0.348942	#A2766A	-1.45522	0.978853	#739B7D	0.157179	0.417989	#005759	0.208048	0.361043	#583B00	0.241534	0.682899	#FF7FD1	0.0767363	0.705318	#15E18D	0.0469859	0.484182	#E7A500	-0.25923	0.45874	#004B00	-0.965265	0.979511	#028800	-0.000944721	0.258219	#BCB7FF	0.630376	0.247799	#645473	0.388566	0.552082	#FF7852	-1.22706	0.978856	#0774D8	0.268194	0.514972	#790000	-2.62985	0.592608	#D70000	0.0219378	0.190503	#C004B9	-0.290828	0.490587	#6C004F	-0.0121245	0.711319	#8C3CFF	-0.0486157	0.212602	#00ACC7	0.0518395	0.0922777	#0000DD
CZINY-0106_CAACGGCCAAGAAACT	-0.712683	0.287509	#A2766A	-6.31248	0.903926	#739B7D	-0.752688	0.32557	#005759	-1.11916	0.267519	#583B00	-0.527715	0.636582	#FF7FD1	-1.47267	0.514703	#15E18D	-0.841682	0.385106	#E7A500	1.73926	0.592222	#004B00	-4.35622	0.908313	#028800	-0.736321	0.214037	#BCB7FF	-0.351108	0.172035	#645473	-0.874839	0.380803	#FF7852	-5.1117	0.908494	#0774D8	-1.12805	0.392119	#790000	13.0548	0.703478	#D70000	-0.591155	0.149967	#C004B9	-2.39374	0.404679	#6C004F	-0.924002	0.555994	#8C3CFF	-0.975902	0.167727	#00ACC7	-1.14548	0.0781379	#0000DD
CZINY-0106_CAACGGCTCACAAGAA	0.336767	0.367037	#A2766A	-1.15852	0.983429	#739B7D	0.100727	0.412255	#005759	0.570369	0.386575	#583B00	0.0463353	0.671146	#FF7FD1	0.067281	0.704155	#15E18D	-0.0406756	0.474409	#E7A500	-0.256437	0.458927	#004B00	-0.785074	0.983295	#028800	0.376101	0.280873	#BCB7FF	0.134354	0.209509	#645473	0.622777	0.583833	#FF7852	-0.964032	0.98362	#0774D8	0.405667	0.527068	#790000	-1.85219	0.598105	#D70000	-0.0833049	0.183545	#C004B9	2.10291	0.588375	#6C004F	-0.0517527	0.704569	#8C3CFF	-0.130369	0.208646	#00ACC7	0.231884	0.094404	#0000DD
CZINY-0106_CAACGGCTCACCATCC	0.0123626	0.342453	#A2766A	-0.701478	0.99048	#739B7D	0.172992	0.419595	#005759	0.210895	0.361244	#583B00	0.0652221	0.672283	#FF7FD1	0.0642775	0.703785	#15E18D	0.0248914	0.481719	#E7A500	-0.138039	0.466835	#004B00	-0.429432	0.990762	#028800	0.0583429	0.261781	#BCB7FF	0.143269	0.210198	#645473	0.0974353	0.512613	#FF7852	-0.581708	0.990545	#0774D8	0.0728674	0.497786	#790000	-1.3072	0.601958	#D70000	0.0194192	0.190337	#C004B9	0.503356	0.523031	#6C004F	0.0282286	0.718193	#8C3CFF	-0.0427697	0.212885	#00ACC7	0.28874	0.0950754	#0000DD
CZINY-0106_CAACGGCTCATGGGAG	-0.0263278	0.339521	#A2766A	-0.983588	0.986128	#739B7D	0.00379507	0.402409	#005759	-0.0541079	0.34257	#583B00	0.0348617	0.670455	#FF7FD1	0.0169577	0.697964	#15E18D	-0.0446119	0.47397	#E7A500	-0.104123	0.4691	#004B00	-0.709694	0.984878	#028800	-0.0724371	0.253924	#BCB7FF	0.0119871	0.200064	#645473	-0.0359055	0.494536	#FF7852	-0.826534	0.986111	#0774D8	-0.00768124	0.490698	#790000	-1.61346	0.599793	#D70000	0.139597	0.198283	#C004B9	-0.161074	0.495887	#6C004F	-0.0422231	0.706192	#8C3CFF	-0.0236892	0.213809	#00ACC7	-0.140468	0.0900066	#0000DD
CZINY-0106_CAACGGCTCGCGAAGA	-1.16163	0.253487	#A2766A	-5.83403	0.911306	#739B7D	-0.958412	0.304674	#005759	-1.23757	0.259175	#583B00	-0.879407	0.615407	#FF7FD1	-1.60267	0.498709	#15E18D	-1.12471	0.353551	#E7A500	2.3525	0.633181	#004B00	-4.3161	0.909155	#028800	-1.27877	0.181447	#BCB7FF	-0.701448	0.144991	#645473	-0.702	0.404235	#FF7852	-4.93745	0.91165	#0774D8	-1.64754	0.346409	#790000	14.0902	0.710797	#D70000	-0.621906	0.147933	#C004B9	-2.57718	0.397185	#6C004F	-1.15834	0.516077	#8C3CFF	-1.14412	0.159586	#00ACC7	-0.866221	0.0814358	#0000DD
CZINY-0106_CAAGACTAGAGGTGCT	0.0618132	0.346201	#A2766A	-1.10856	0.9842	#739B7D	0.0958254	0.411757	#005759	0.140976	0.356317	#583B00	0.137226	0.676619	#FF7FD1	0.00180454	0.6961	#15E18D	0.0742738	0.487224	#E7A500	-0.274459	0.457723	#004B00	-0.746591	0.984103	#028800	0.0142219	0.259131	#BCB7FF	0.157697	0.211311	#645473	0.38886	0.552122	#FF7852	-0.927272	0.984286	#0774D8	0.120672	0.501992	#790000	-2.10297	0.596333	#D70000	-0.0369549	0.186609	#C004B9	0.729306	0.532261	#6C004F	0.0174465	0.716356	#8C3CFF	-0.0761972	0.211268	#00ACC7	-0.0981048	0.0905069	#0000DD
CZINY-0106_CAAGACTAGCAAGTCG	0.058837	0.345975	#A2766A	-0.892361	0.987535	#739B7D	0.117963	0.414006	#005759	0.155343	0.357329	#583B00	0.160587	0.678025	#FF7FD1	0.0468872	0.701646	#15E18D	0.088619	0.488824	#E7A500	-0.117302	0.46822	#004B00	-0.582563	0.987547	#028800	-0.0707775	0.254024	#BCB7FF	0.0902183	0.206102	#645473	0.191459	0.52536	#FF7852	-0.723275	0.987981	#0774D8	0.179291	0.50715	#790000	-1.56863	0.60011	#D70000	0.0193876	0.190335	#C004B9	0.583893	0.526321	#6C004F	0.0312828	0.718713	#8C3CFF	-0.019185	0.214027	#00ACC7	-0.157748	0.0898026	#0000DD
CZINY-0106_CAAGACTAGTATTAGG	0.0636447	0.346339	#A2766A	-0.836712	0.988394	#739B7D	0.115433	0.413749	#005759	0.249871	0.36399	#583B00	0.163069	0.678175	#FF7FD1	0.0819954	0.705965	#15E18D	0.0264732	0.481895	#E7A500	-0.179023	0.464097	#004B00	-0.532479	0.988599	#028800	0.258598	0.273813	#BCB7FF	0.7246	0.255072	#645473	0.967168	0.630522	#FF7852	-0.669585	0.988953	#0774D8	0.759515	0.558203	#790000	-1.53547	0.600344	#D70000	-0.0740235	0.184158	#C004B9	-0.102908	0.498264	#6C004F	-0.00612598	0.712341	#8C3CFF	-0.0775499	0.211202	#00ACC7	-0.444816	0.0864124	#0000DD
CZINY-0106_CAAGACTCACACACTA	0.0373168	0.344344	#A2766A	-1.57959	0.976934	#739B7D	0.226597	0.42504	#005759	0.170176	0.358374	#583B00	0.13482	0.676474	#FF7FD1	-0.00470293	0.695299	#15E18D	-0.00556563	0.478323	#E7A500	-0.292928	0.45649	#004B00	-1.0838	0.977023	#028800	0.00944721	0.258844	#BCB7FF	0.149879	0.210708	#645473	0.458637	0.561581	#FF7852	-1.31347	0.977291	#0774D8	0.17154	0.506468	#790000	-2.7763	0.591573	#D70000	-0.0976457	0.182597	#C004B9	0.776286	0.53418	#6C004F	-0.0272063	0.70875	#8C3CFF	-0.0871173	0.210739	#00ACC7	-0.168339	0.0896775	#0000DD
CZINY-0106_CAAGACTCATCAACCA	-0.0769231	0.335687	#A2766A	-1.63742	0.976042	#739B7D	0.0327324	0.405349	#005759	-0.02425	0.344674	#583B00	-0.00891001	0.66782	#FF7FD1	-0.070476	0.687207	#15E18D	0.171426	0.498056	#E7A500	-0.242022	0.45989	#004B00	-1.05215	0.977687	#028800	-0.15713	0.248836	#BCB7FF	0.0643515	0.204106	#645473	-0.176206	0.475516	#FF7852	-1.32675	0.97705	#0774D8	-0.0542792	0.486598	#790000	-2.94218	0.590401	#D70000	0.0279105	0.190898	#C004B9	0.454139	0.52102	#6C004F	0.00973262	0.715042	#8C3CFF	-0.0618448	0.211962	#00ACC7	0.0574136	0.0923435	#0000DD
CZINY-0106_CAAGACTGTCAGCTTA	-0.417582	0.309872	#A2766A	-2.06369	0.969467	#739B7D	-0.224067	0.379264	#005759	-0.324186	0.323538	#583B00	-0.13727	0.660091	#FF7FD1	-0.473692	0.637602	#15E18D	-0.309444	0.444444	#E7A500	1.24475	0.559193	#004B00	-1.28046	0.972893	#028800	-0.334916	0.238154	#BCB7FF	0.144695	0.210308	#645473	-0.0772568	0.488931	#FF7852	-1.67083	0.970818	#0774D8	-0.45498	0.451341	#790000	2.01536	0.625444	#D70000	-0.262337	0.171707	#C004B9	-1.65772	0.434747	#6C004F	-0.399234	0.645381	#8C3CFF	-0.467869	0.192313	#00ACC7	0.0657748	0.0924423	#0000DD
CZINY-0106_CAAGACTGTTACCCTC	-1.12843	0.256003	#A2766A	-7.60033	0.88406	#739B7D	-0.870019	0.313652	#005759	-1.11271	0.267973	#583B00	-0.992685	0.608587	#FF7FD1	-1.68377	0.488731	#15E18D	-1.01778	0.365473	#E7A500	2.19114	0.622404	#004B00	-5.5654	0.882924	#028800	-1.12003	0.190984	#BCB7FF	-0.438227	0.16531	#645473	-0.796091	0.391479	#FF7852	-6.25822	0.887727	#0774D8	-1.4075	0.367531	#790000	12.0071	0.696073	#D70000	-0.349039	0.165975	#C004B9	-1.13647	0.456041	#6C004F	-1.10997	0.524318	#8C3CFF	-1.06765	0.163286	#00ACC7	-1.49889	0.0739644	#0000DD
CZINY-0106_CAAGAGGAGCATAGGC	0.277015	0.362509	#A2766A	-0.950297	0.986641	#739B7D	0.0725806	0.409396	#005759	0.46841	0.37939	#583B00	0.150382	0.677411	#FF7FD1	0.0382847	0.700588	#15E18D	-0.0851783	0.469447	#E7A500	-0.21336	0.461804	#004B00	-0.615682	0.986852	#028800	0.388561	0.281621	#BCB7FF	0.744157	0.256582	#645473	0.355033	0.547536	#FF7852	-0.7789	0.986973	#0774D8	0.0368978	0.494621	#790000	-1.51978	0.600455	#D70000	-0.0898622	0.183111	#C004B9	0.0961969	0.506397	#6C004F	-0.0521505	0.704501	#8C3CFF	-0.138033	0.208275	#00ACC7	0.128205	0.0931796	#0000DD
CZINY-0106_CAAGAGGAGCCTAACT	0.300137	0.364261	#A2766A	-0.768066	0.989452	#739B7D	0.0741619	0.409557	#005759	0.314936	0.368575	#583B00	0.0627402	0.672134	#FF7FD1	0.0295154	0.699509	#15E18D	-0.0162406	0.477133	#E7A500	-0.114824	0.468385	#004B00	-0.487309	0.989547	#028800	0.557513	0.291772	#BCB7FF	0.237355	0.21746	#645473	0.103107	0.513382	#FF7852	-0.639646	0.989496	#0774D8	0.156502	0.505144	#790000	-1.09434	0.603462	#D70000	-0.0417014	0.186295	#C004B9	0.0447427	0.504295	#6C004F	-0.0233411	0.709408	#8C3CFF	-0.0963468	0.210292	#00ACC7	0.205686	0.0940946	#0000DD
CZINY-0106_CAAGAGGAGGGTTTCT	-0.0483059	0.337856	#A2766A	-0.219841	0.997909	#739B7D	0.00759013	0.402795	#005759	-0.0443258	0.343259	#583B00	-0.0141787	0.667503	#FF7FD1	-0.0231253	0.693033	#15E18D	-0.0106413	0.477757	#E7A500	0.0751191	0.481072	#004B00	-0.164847	0.996318	#028800	-0.00186391	0.258164	#BCB7FF	0.0227397	0.200894	#645473	0.085979	0.51106	#FF7852	-0.179507	0.99783	#0774D8	0.00480368	0.491797	#790000	0.238687	0.612885	#D70000	-0.0103906	0.188366	#C004B9	-0.120805	0.497532	#6C004F	-0.0149732	0.710834	#8C3CFF	-0.0206407	0.213956	#00ACC7	0.0596433	0.0923699	#0000DD
CZINY-0106_CAAGAGGTCCTGCCAT	-0.200549	0.326319	#A2766A	-1.23109	0.98231	#739B7D	-0.121917	0.38964	#005759	-0.223443	0.330637	#583B00	-0.057085	0.664919	#FF7FD1	-0.292626	0.659877	#15E18D	-0.195917	0.457101	#E7A500	0.802333	0.529644	#004B00	-0.724196	0.984573	#028800	-0.103204	0.252076	#BCB7FF	0.0147301	0.200275	#645473	-0.107943	0.484771	#FF7852	-0.969891	0.983514	#0774D8	-0.370672	0.458759	#790000	-0.543502	0.607356	#D70000	-0.28717	0.170066	#C004B9	-0.192394	0.494608	#6C004F	-0.144978	0.688689	#8C3CFF	-0.239183	0.20338	#00ACC7	0.0574136	0.0923435	#0000DD
CZINY-0106_CAAGAGGTCTGCATGA	0.0643315	0.346391	#A2766A	-1.27531	0.981628	#739B7D	0.26518	0.428959	#005759	0.259643	0.364679	#583B00	0.327978	0.688104	#FF7FD1	0.103619	0.708625	#15E18D	0.0555836	0.485141	#E7A500	-0.267663	0.458177	#004B00	-0.875572	0.981395	#028800	0.216239	0.271268	#BCB7FF	0.585171	0.244309	#645473	0.569156	0.576564	#FF7852	-1.04189	0.98221	#0774D8	0.251021	0.513461	#790000	-2.41227	0.594146	#D70000	-0.07129	0.184339	#C004B9	0.129754	0.507768	#6C004F	-0.00505166	0.712524	#8C3CFF	-0.0669365	0.211716	#00ACC7	-0.365106	0.0873538	#0000DD
CZINY-0106_CAAGCTAAGATTGGGC	-1.24359	0.247276	#A2766A	-6.06854	0.907689	#739B7D	-0.711575	0.329746	#005759	-1.1469	0.265564	#583B00	-0.518141	0.637159	#FF7FD1	-1.50088	0.511231	#15E18D	-0.955545	0.372411	#E7A500	2.44629	0.639446	#004B00	-4.63404	0.902479	#028800	-1.29797	0.180293	#BCB7FF	-0.280969	0.177449	#645473	-0.67694	0.407632	#FF7852	-5.39686	0.903329	#0774D8	-1.42906	0.365634	#790000	14.6603	0.714827	#D70000	-0.747699	0.139616	#C004B9	-3.55705	0.357156	#6C004F	-1.06362	0.532212	#8C3CFF	-1.04751	0.164261	#00ACC7	-0.841695	0.0817255	#0000DD
CZINY-0106_CAAGCTAAGCAACTCT	-0.0343407	0.338914	#A2766A	-1.64863	0.975869	#739B7D	0.101992	0.412384	#005759	0.0663418	0.351058	#583B00	0.22011	0.681609	#FF7FD1	0.0925074	0.707258	#15E18D	-0.0425961	0.474195	#E7A500	-0.309663	0.455372	#004B00	-1.12097	0.976242	#028800	0.0269373	0.259895	#BCB7FF	0.526882	0.23981	#645473	0.151079	0.519886	#FF7852	-1.34738	0.976677	#0774D8	0.200896	0.509051	#790000	-2.90903	0.590635	#D70000	-0.128568	0.180552	#C004B9	0.00894855	0.502833	#6C004F	0.00183461	0.713697	#8C3CFF	-0.161727	0.207128	#00ACC7	-0.608696	0.0844771	#0000DD
CZINY-0106_CAAGCTAAGGACCCAA	-0.151328	0.330049	#A2766A	-0.92057	0.9871	#739B7D	-0.0958254	0.39229	#005759	-0.23286	0.329974	#583B00	-0.140568	0.659893	#FF7FD1	-0.176783	0.674129	#15E18D	-0.142072	0.463104	#E7A500	0.448753	0.506027	#004B00	-0.558478	0.988053	#028800	-0.208962	0.245722	#BCB7FF	0.0638304	0.204065	#645473	-0.134674	0.481147	#FF7852	-0.731933	0.987824	#0774D8	-0.173884	0.476074	#790000	-0.312847	0.608986	#D70000	-0.162126	0.178333	#C004B9	-0.543624	0.48026	#6C004F	-0.145022	0.688682	#8C3CFF	-0.181338	0.206179	#00ACC7	-0.0546265	0.0910204	#0000DD
CZINY-0106_CAAGCTACAAGTTCGT	0.178571	0.355049	#A2766A	-1.73908	0.974474	#739B7D	0.354681	0.43805	#005759	0.415077	0.375632	#583B00	0.286416	0.685602	#FF7FD1	0.0711681	0.704633	#15E18D	0.0819867	0.488084	#E7A500	-0.260736	0.45864	#004B00	-1.16242	0.975372	#028800	0.101392	0.264368	#BCB7FF	0.538485	0.240706	#645473	0.47572	0.563897	#FF7852	-1.44789	0.974856	#0774D8	0.489836	0.534474	#790000	-3.25209	0.58821	#D70000	-0.00417141	0.188777	#C004B9	-0.590604	0.47834	#6C004F	-0.000681189	0.713268	#8C3CFF	-0.100884	0.210073	#00ACC7	0.528428	0.097906	#0000DD
CZINY-0106_CAAGCTACACAACGTT	-0.418498	0.309802	#A2766A	-9.34019	0.857221	#739B7D	-0.167932	0.384966	#005759	-0.281684	0.326533	#583B00	-0.0491275	0.665398	#FF7FD1	-0.301822	0.658746	#15E18D	-0.293699	0.4462	#E7A500	-0.827256	0.420801	#004B00	-6.75179	0.858013	#028800	-0.451475	0.231151	#BCB7FF	0.425307	0.231969	#645473	-0.479381	0.434415	#FF7852	-7.90395	0.857919	#0774D8	0.000162443	0.491388	#790000	-12.7038	0.521399	#D70000	1.54902	0.291471	#C004B9	-1.23937	0.451837	#6C004F	-0.105059	0.695489	#8C3CFF	0.0115305	0.215513	#00ACC7	-1.15831	0.0779865	#0000DD
CZINY-0106_CAAGCTAGTACTCGAT	0.130037	0.351371	#A2766A	-1.59351	0.976719	#739B7D	0.336812	0.436235	#005759	0.309161	0.368168	#583B00	0.382091	0.691362	#FF7FD1	0.126472	0.711437	#15E18D	0.0722441	0.486998	#E7A500	-0.357678	0.452165	#004B00	-1.05668	0.977592	#028800	-0.0257883	0.256727	#BCB7FF	0.760177	0.257819	#645473	0.706655	0.595205	#FF7852	-1.3223	0.977131	#0774D8	0.227003	0.511348	#790000	-2.86135	0.590972	#D70000	-0.0309379	0.187007	#C004B9	-0.53915	0.480442	#6C004F	-0.0067505	0.712234	#8C3CFF	-0.134501	0.208446	#00ACC7	0.938127	0.102744	#0000DD
CZINY-0106_CAAGCTAGTCAGACTT	0.919872	0.411225	#A2766A	-1.89771	0.972027	#739B7D	0.134725	0.415708	#005759	1.09469	0.423522	#583B00	0.279971	0.685214	#FF7FD1	-0.0958755	0.684083	#15E18D	-0.0313081	0.475453	#E7A500	-0.511113	0.441917	#004B00	-1.24647	0.973607	#028800	1.39336	0.34199	#BCB7FF	0.778418	0.259227	#645473	0.531217	0.571421	#FF7852	-1.59852	0.972128	#0774D8	0.0588972	0.496556	#790000	-2.28506	0.595046	#D70000	-0.200373	0.175804	#C004B9	0.838926	0.536739	#6C004F	-0.161307	0.685908	#8C3CFF	-0.133878	0.208476	#00ACC7	0.220178	0.0942657	#0000DD
CZINY-0106_CAAGGGAAGAGTATAC	-0.681777	0.289851	#A2766A	-5.00976	0.924021	#739B7D	-0.498419	0.351397	#005759	-0.576995	0.305724	#583B00	-0.416506	0.643278	#FF7FD1	-1.08081	0.562911	#15E18D	-0.569755	0.415422	#E7A500	1.98426	0.608586	#004B00	-3.52171	0.925835	#028800	-0.746227	0.213442	#BCB7FF	-0.209348	0.182978	#645473	-0.662479	0.409593	#FF7852	-4.10777	0.926678	#0774D8	-0.903091	0.411913	#790000	9.06207	0.675255	#D70000	-0.310915	0.168496	#C004B9	-2.26622	0.409889	#6C004F	-0.700062	0.594139	#8C3CFF	-0.749412	0.178688	#00ACC7	-0.381271	0.0871629	#0000DD
CZINY-0106_CAAGGGACAATGAACA	0.0430403	0.344778	#A2766A	-1.08863	0.984508	#739B7D	0.085389	0.410697	#005759	0.200697	0.360525	#583B00	0.214308	0.68126	#FF7FD1	0.141867	0.713331	#15E18D	0.0201544	0.481191	#E7A500	-0.255035	0.45902	#004B00	-0.735374	0.984338	#028800	-0.0408017	0.255825	#BCB7FF	0.242127	0.217829	#645473	0.0701842	0.508919	#FF7852	-0.894247	0.984884	#0774D8	0.180567	0.507262	#790000	-1.84743	0.598139	#D70000	-0.0880198	0.183233	#C004B9	0.449664	0.520837	#6C004F	-0.00167759	0.713098	#8C3CFF	-0.0687477	0.211628	#00ACC7	-0.231327	0.0889337	#0000DD
CZINY-0106_CAAGGGAGTGGCCCAT	-0.77381	0.282876	#A2766A	-3.29856	0.950418	#739B7D	-0.46031	0.355268	#005759	-0.775119	0.291763	#583B00	-0.374982	0.645779	#FF7FD1	-0.796414	0.597899	#15E18D	-0.608891	0.411059	#E7A500	1.05468	0.546498	#004B00	-2.36862	0.950046	#028800	-0.700294	0.216202	#BCB7FF	-0.173223	0.185767	#645473	-0.453892	0.43787	#FF7852	-2.63778	0.953304	#0774D8	-1.02539	0.401152	#790000	6.22029	0.655167	#D70000	-0.372861	0.1644	#C004B9	-0.727069	0.472765	#6C004F	-0.560344	0.617938	#8C3CFF	-0.653242	0.183342	#00ACC7	0.464326	0.097149	#0000DD
CZINY-0106_CAAGGGAGTTGGCTAT	0.0215201	0.343147	#A2766A	-0.82937	0.988507	#739B7D	0.0958254	0.411757	#005759	0.0674715	0.351137	#583B00	0.100666	0.674418	#FF7FD1	0.0238298	0.698809	#15E18D	0.00251685	0.479224	#E7A500	-0.125009	0.467705	#004B00	-0.549461	0.988242	#028800	0.03018	0.260089	#BCB7FF	0.129197	0.209111	#645473	0.297752	0.53977	#FF7852	-0.687679	0.988626	#0774D8	0.0919428	0.499464	#790000	-1.50418	0.600565	#D70000	-0.00389963	0.188795	#C004B9	0.0514541	0.50457	#6C004F	0.0187179	0.716573	#8C3CFF	-0.0261136	0.213691	#00ACC7	0.0992196	0.0928373	#0000DD
CZINY-0106_CAAGGGATCCGTGGGT	0.00869963	0.342176	#A2766A	-1.33579	0.980695	#739B7D	0.193232	0.421651	#005759	0.166569	0.35812	#583B00	0.30122	0.686493	#FF7FD1	0.0850421	0.70634	#15E18D	0.061152	0.485761	#E7A500	-0.274608	0.457713	#004B00	-0.888619	0.981121	#028800	0.110634	0.264923	#BCB7FF	0.656655	0.249827	#645473	0.373585	0.550051	#FF7852	-1.12075	0.980781	#0774D8	0.0898775	0.499282	#790000	-2.33312	0.594706	#D70000	-0.0951586	0.182761	#C004B9	-0.510067	0.48163	#6C004F	0.00927456	0.714964	#8C3CFF	-0.125931	0.208861	#00ACC7	-0.30825	0.0880252	#0000DD
CZINY-0106_CAAGGGATCGTGGACC	-0.0787546	0.335548	#A2766A	-1.35824	0.980349	#739B7D	0.0646743	0.408593	#005759	0.050116	0.349914	#583B00	0.00843648	0.668864	#FF7FD1	-0.0743755	0.686728	#15E18D	0.171244	0.498035	#E7A500	-0.320758	0.454631	#004B00	-0.911132	0.980648	#028800	-0.119443	0.2511	#BCB7FF	0.157203	0.211273	#645473	-0.160705	0.477618	#FF7852	-1.11416	0.980901	#0774D8	-0.0163371	0.489937	#790000	-2.44524	0.593913	#D70000	-0.00388067	0.188796	#C004B9	-0.651007	0.475873	#6C004F	0.0325979	0.718937	#8C3CFF	-0.0206244	0.213957	#00ACC7	0.811594	0.10125	#0000DD
CZINY-0106_CAATCGAAGACTCTTG	0.0959249	0.348786	#A2766A	-0.518673	0.9933	#739B7D	0.144529	0.416704	#005759	0.127952	0.355399	#583B00	0.155514	0.67772	#FF7FD1	0.0989655	0.708053	#15E18D	0.0675043	0.48647	#E7A500	-0.076783	0.470926	#004B00	-0.304274	0.99339	#028800	0.0685816	0.262397	#BCB7FF	0.148261	0.210583	#645473	0.101887	0.513217	#FF7852	-0.423815	0.993405	#0774D8	0.277105	0.515756	#790000	-1.07323	0.603612	#D70000	0.0375837	0.191538	#C004B9	0.644295	0.528788	#6C004F	0.0480008	0.72156	#8C3CFF	-0.00423695	0.21475	#00ACC7	-0.0440357	0.0911455	#0000DD
CZINY-0106_CAATCGACACCCTCTA	-0.835852	0.278175	#A2766A	-3.77045	0.943138	#739B7D	-0.434219	0.357918	#005759	-0.964914	0.278388	#583B00	-0.470881	0.640005	#FF7FD1	-1.02632	0.569615	#15E18D	-0.580716	0.4142	#E7A500	1.71787	0.590793	#004B00	-2.66502	0.943822	#028800	-0.61915	0.221077	#BCB7FF	-0.218647	0.18226	#645473	-0.748435	0.39794	#FF7852	-3.00435	0.946664	#0774D8	-0.892648	0.412832	#790000	8.94648	0.674438	#D70000	-0.470001	0.157977	#C004B9	-1.92617	0.42378	#6C004F	-0.584411	0.613838	#8C3CFF	-0.876332	0.172545	#00ACC7	-0.411929	0.0868008	#0000DD
CZINY-0106_CAATCGACATGAGAAT	0.144918	0.352498	#A2766A	-1.78202	0.973812	#739B7D	0.32179	0.434709	#005759	0.346126	0.370773	#583B00	0.57454	0.70295	#FF7FD1	0.228676	0.724011	#15E18D	0.0211679	0.481304	#E7A500	-0.273513	0.457786	#004B00	-1.2222	0.974117	#028800	0.213762	0.271119	#BCB7FF	0.90158	0.268734	#645473	0.678228	0.591351	#FF7852	-1.47448	0.974374	#0774D8	0.528544	0.53788	#790000	-3.12011	0.589143	#D70000	0.0192548	0.190326	#C004B9	1.51454	0.564339	#6C004F	0.0454815	0.721131	#8C3CFF	-0.0713688	0.211501	#00ACC7	0.191193	0.0939234	#0000DD
CZINY-0106_CAATCGAGTACACTCA	0.456273	0.376093	#A2766A	-1.08652	0.98454	#739B7D	0.195288	0.42186	#005759	0.535	0.384082	#583B00	0.147584	0.677242	#FF7FD1	0.080092	0.705731	#15E18D	0.0345892	0.4828	#E7A500	-0.209586	0.462056	#004B00	-0.708541	0.984902	#028800	0.578527	0.293035	#BCB7FF	0.288457	0.221405	#645473	0.602395	0.58107	#FF7852	-0.878989	0.98516	#0774D8	0.528706	0.537894	#790000	-1.75627	0.598783	#D70000	-0.0376438	0.186564	#C004B9	0.42953	0.520015	#6C004F	0.0312273	0.718703	#8C3CFF	-0.0809104	0.211039	#00ACC7	0.231884	0.094404	#0000DD
CZINY-0106_CAATCGAGTATCCCAA	-0.730998	0.286121	#A2766A	-5.88321	0.910548	#739B7D	-0.601676	0.340909	#005759	-0.954955	0.27909	#583B00	-0.598217	0.632338	#FF7FD1	-1.41337	0.521998	#15E18D	-0.804226	0.389282	#E7A500	2.52023	0.644384	#004B00	-4.13616	0.912933	#028800	-0.942449	0.201653	#BCB7FF	-0.735023	0.142399	#645473	-0.696509	0.404979	#FF7852	-4.82299	0.913723	#0774D8	-1.34577	0.372962	#790000	14.5666	0.714165	#D70000	-0.4851	0.156979	#C004B9	-2.01566	0.420124	#6C004F	-0.908332	0.558663	#8C3CFF	-0.968915	0.168065	#00ACC7	-0.328874	0.0877817	#0000DD
CZINY-0106_CAATCGAGTGGATCAG	1.24588	0.43593	#A2766A	-1.56744	0.977121	#739B7D	0.0901328	0.411179	#005759	1.32509	0.439758	#583B00	0.116472	0.675369	#FF7FD1	-0.183946	0.673248	#15E18D	-0.0549228	0.47282	#E7A500	-0.509782	0.442006	#004B00	-1.00208	0.978738	#028800	2.56298	0.412262	#BCB7FF	0.185978	0.213494	#645473	0.199119	0.526399	#FF7852	-1.25928	0.978272	#0774D8	0.0926622	0.499527	#790000	-0.730164	0.606037	#D70000	-0.21423	0.174888	#C004B9	0.718121	0.531804	#6C004F	-0.112495	0.694222	#8C3CFF	-0.184016	0.20605	#00ACC7	-0.286511	0.088282	#0000DD
CZINY-0106_CAATCGAGTTACACTG	0.141026	0.352203	#A2766A	-1.36016	0.980319	#739B7D	0.266129	0.429056	#005759	0.295159	0.367182	#583B00	0.345999	0.689189	#FF7FD1	0.138529	0.71292	#15E18D	0.0820819	0.488095	#E7A500	-0.224963	0.461029	#004B00	-0.912513	0.980619	#028800	0.0362313	0.260453	#BCB7FF	0.316683	0.223584	#645473	0.596701	0.580298	#FF7852	-1.11782	0.980834	#0774D8	0.231157	0.511713	#790000	-2.33942	0.594661	#D70000	-0.0558178	0.185362	#C004B9	0.395973	0.518644	#6C004F	0.0533665	0.722474	#8C3CFF	-0.000577951	0.214927	#00ACC7	0.185061	0.093851	#0000DD
CZINY-0106_CAATCGAGTTTCACAG	-0.219093	0.324913	#A2766A	-0.905662	0.98733	#739B7D	-0.0942441	0.392451	#005759	-0.172106	0.334255	#583B00	0.0381492	0.670653	#FF7FD1	-0.174002	0.674471	#15E18D	-0.137204	0.463647	#E7A500	0.947798	0.539359	#004B00	-0.473478	0.989837	#028800	-0.138465	0.249957	#BCB7FF	-0.139758	0.18835	#645473	-0.241261	0.466697	#FF7852	-0.706583	0.988283	#0774D8	-0.226724	0.471425	#790000	-0.77098	0.605748	#D70000	-0.167466	0.17798	#C004B9	-0.0178971	0.501736	#6C004F	-0.147126	0.688323	#8C3CFF	-0.166623	0.206891	#00ACC7	-0.188406	0.0894405	#0000DD
CZINY-0106_CAATGACAGAAGTCAT	-0.120421	0.332391	#A2766A	-1.34378	0.980572	#739B7D	0.114168	0.41362	#005759	-0.0265246	0.344514	#583B00	-0.0533947	0.665141	#FF7FD1	-0.00713782	0.695	#15E18D	0.121041	0.492438	#E7A500	-0.143889	0.466444	#004B00	-0.884828	0.9812	#028800	-0.050683	0.255231	#BCB7FF	0.115043	0.208019	#645473	0.0809852	0.510383	#FF7852	-1.0999	0.981159	#0774D8	-0.0583867	0.486237	#790000	-2.51828	0.593397	#D70000	0.0816806	0.194453	#C004B9	0.702461	0.531164	#6C004F	0.00329969	0.713946	#8C3CFF	-0.0560775	0.212241	#00ACC7	0.178372	0.093772	#0000DD
CZINY-0106_CAATGACCAAACCATC	0.108974	0.349774	#A2766A	-1.32062	0.980929	#739B7D	0.139627	0.416206	#005759	0.203823	0.360745	#583B00	0.111492	0.675069	#FF7FD1	0.00123599	0.69603	#15E18D	0.0425877	0.483692	#E7A500	-0.150089	0.46603	#004B00	-0.926137	0.980333	#028800	0.0211669	0.259548	#BCB7FF	0.203259	0.214828	#645473	0.141453	0.518581	#FF7852	-1.112	0.98094	#0774D8	0.195837	0.508605	#790000	-2.45099	0.593873	#D70000	0.0322747	0.191187	#C004B9	0.344519	0.516542	#6C004F	-0.00304823	0.712865	#8C3CFF	-0.0563828	0.212226	#00ACC7	0.188963	0.0938971	#0000DD
CZINY-0106_CAATGACGTCTTGAGT	0.036859	0.34431	#A2766A	-0.187596	0.998407	#739B7D	-0.0156546	0.400434	#005759	0.0610278	0.350683	#583B00	-0.0492799	0.665389	#FF7FD1	-2.47197e-05	0.695875	#15E18D	-0.00400065	0.478498	#E7A500	-0.0536728	0.47247	#004B00	-0.128227	0.997087	#028800	0.0323503	0.26022	#BCB7FF	-0.0422701	0.195875	#645473	0.00571687	0.500179	#FF7852	-0.159585	0.998191	#0774D8	0.0257588	0.493641	#790000	-0.232242	0.609556	#D70000	-0.0503129	0.185726	#C004B9	0.872483	0.53811	#6C004F	-0.0144124	0.710929	#8C3CFF	-0.052409	0.212419	#00ACC7	0.236343	0.0944566	#0000DD
CZINY-0106_CAATGACGTGGGTTGA	-0.193223	0.326874	#A2766A	-1.57778	0.976962	#739B7D	-0.162713	0.385496	#005759	-0.225818	0.33047	#583B00	0.0931714	0.673966	#FF7FD1	-0.237001	0.666721	#15E18D	-0.211433	0.455371	#E7A500	1.27759	0.561386	#004B00	-0.812754	0.982714	#028800	-0.389736	0.234861	#BCB7FF	-0.250055	0.179836	#645473	-0.251926	0.465251	#FF7852	-1.19732	0.979394	#0774D8	-0.414926	0.454865	#790000	-0.501144	0.607655	#D70000	-0.271938	0.171073	#C004B9	0.391499	0.518461	#6C004F	-0.182247	0.682341	#8C3CFF	-0.26624	0.20207	#00ACC7	-0.199554	0.0893089	#0000DD
CZINY-0106_CAATGACTCAGACATC	-0.448947	0.307495	#A2766A	-2.49609	0.962796	#739B7D	-0.26012	0.375602	#005759	-0.695429	0.297378	#583B00	0.0380676	0.670648	#FF7FD1	-0.658033	0.614923	#15E18D	-0.427319	0.431302	#E7A500	2.24388	0.625926	#004B00	-1.2753	0.973002	#028800	-0.334227	0.238196	#BCB7FF	-0.465657	0.163193	#645473	-0.76771	0.395327	#FF7852	-1.90783	0.966525	#0774D8	-0.770236	0.423602	#790000	-1.51161	0.600513	#D70000	-0.408336	0.162054	#C004B9	-1.27517	0.450375	#6C004F	-0.482225	0.631244	#8C3CFF	-0.624999	0.184708	#00ACC7	-0.916388	0.0808434	#0000DD
CZINY-0106_CAATTTCAGTATGAAC	-1.22848	0.248421	#A2766A	-7.09639	0.891833	#739B7D	-0.659867	0.334998	#005759	-0.982959	0.277117	#583B00	-0.552518	0.635089	#FF7FD1	-1.46157	0.516068	#15E18D	-0.735341	0.396962	#E7A500	2.19382	0.622583	#004B00	-5.15262	0.891591	#028800	-1.06692	0.194175	#BCB7FF	-0.638496	0.149851	#645473	-0.807999	0.389865	#FF7852	-5.8871	0.894449	#0774D8	-1.27947	0.378796	#790000	12.0423	0.696321	#D70000	-0.571821	0.151245	#C004B9	-3.63087	0.35414	#6C004F	-0.899473	0.560172	#8C3CFF	-0.995014	0.166802	#00ACC7	-0.709588	0.0832856	#0000DD
CZINY-0106_CAATTTCCAACAAGAT	0.0370879	0.344327	#A2766A	-1.09206	0.984455	#739B7D	0.0891841	0.411083	#005759	0.194583	0.360094	#583B00	0.190006	0.679797	#FF7FD1	-0.0510524	0.689597	#15E18D	-0.107141	0.466999	#E7A500	-0.352573	0.452506	#004B00	-0.713731	0.984793	#028800	0.0209626	0.259536	#BCB7FF	0.295918	0.221981	#645473	1.1445	0.654563	#FF7852	-0.88178	0.98511	#0774D8	0.570129	0.541539	#790000	-1.74408	0.59887	#D70000	-0.072001	0.184292	#C004B9	1.36242	0.558125	#6C004F	-0.0217851	0.709673	#8C3CFF	-0.160601	0.207183	#00ACC7	-0.181717	0.0895195	#0000DD
CZINY-0106_CAATTTCCAGTATTCG	-0.0313645	0.339139	#A2766A	-0.15525	0.998906	#739B7D	-0.012334	0.400771	#005759	-0.0230342	0.34476	#583B00	0.0113484	0.66904	#FF7FD1	-0.0195657	0.693471	#15E18D	-0.0434976	0.474094	#E7A500	0.112521	0.48357	#004B00	-0.103723	0.997601	#028800	-0.0474148	0.255427	#BCB7FF	-0.0245501	0.197243	#645473	-0.0442888	0.4934	#FF7852	-0.133701	0.99866	#0774D8	-0.0795043	0.484379	#790000	0.463177	0.614472	#D70000	0.00365946	0.189295	#C004B9	-0.120805	0.497532	#6C004F	-0.0402598	0.706527	#8C3CFF	-0.0333787	0.21334	#00ACC7	-0.120401	0.0902436	#0000DD
CZINY-0106_CAATTTCGTATGTGTC	-0.19185	0.326978	#A2766A	-0.779991	0.989269	#739B7D	-0.149905	0.386797	#005759	-0.236477	0.329719	#583B00	-0.13979	0.65994	#FF7FD1	-0.0267035	0.692592	#15E18D	-0.0911891	0.468777	#E7A500	0.440083	0.505448	#004B00	-0.52763	0.9887	#028800	-0.14541	0.24954	#BCB7FF	-0.221856	0.182012	#645473	-0.330765	0.454563	#FF7852	-0.627715	0.989712	#0774D8	-0.36856	0.458945	#790000	0.529258	0.614939	#D70000	-0.222699	0.174328	#C004B9	-0.12528	0.49735	#6C004F	-0.118538	0.693193	#8C3CFF	-0.190876	0.205718	#00ACC7	-0.799331	0.0822258	#0000DD
CZINY-0106_CAATTTCGTTAAAGTG	0.0400641	0.344552	#A2766A	-1.57337	0.97703	#739B7D	0.19007	0.42133	#005759	0.185226	0.359435	#583B00	0.194638	0.680076	#FF7FD1	0.0359549	0.700301	#15E18D	0.0940083	0.489424	#E7A500	-0.239386	0.460066	#004B00	-1.06982	0.977316	#028800	-0.0857909	0.253122	#BCB7FF	0.226739	0.216641	#645473	0.451452	0.560607	#FF7852	-1.31125	0.977331	#0774D8	0.222408	0.510943	#790000	-2.71433	0.592011	#D70000	-0.0173493	0.187906	#C004B9	0.722595	0.531987	#6C004F	0.0268178	0.717952	#8C3CFF	-0.0845097	0.210865	#00ACC7	-0.0284281	0.0913298	#0000DD
CZINY-0106_CAATTTCGTTACGATC	-1.14766	0.254545	#A2766A	-5.67986	0.913684	#739B7D	-0.776882	0.323113	#005759	-1.05951	0.271723	#583B00	-0.683442	0.627206	#FF7FD1	-1.60204	0.498786	#15E18D	-1.04907	0.361985	#E7A500	1.32949	0.564853	#004B00	-4.00304	0.915728	#028800	-1.05056	0.195158	#BCB7FF	-0.577189	0.154583	#645473	-1.19259	0.337726	#FF7852	-4.59481	0.917856	#0774D8	-1.37601	0.370301	#790000	8.68743	0.672607	#D70000	-0.076678	0.183983	#C004B9	-2.15213	0.414549	#6C004F	-0.933326	0.554406	#8C3CFF	-0.870204	0.172842	#00ACC7	-3.16945	0.0542357	#0000DD
CZINY-0106_CAATTTCTCCGGTAAT	0.0622711	0.346235	#A2766A	-1.01481	0.985646	#739B7D	0.183903	0.420704	#005759	0.173641	0.358619	#583B00	0.202535	0.680551	#FF7FD1	0.112561	0.709726	#15E18D	0.0349364	0.482839	#E7A500	-0.380167	0.450663	#004B00	-0.662779	0.985863	#028800	0.00822163	0.25877	#BCB7FF	0.925143	0.270553	#645473	0.306813	0.540998	#FF7852	-0.836386	0.985932	#0774D8	0.358187	0.52289	#790000	-1.65101	0.599527	#D70000	-0.0595974	0.185112	#C004B9	0.170022	0.509413	#6C004F	-0.0159342	0.71067	#8C3CFF	-0.0953687	0.21034	#00ACC7	-0.215162	0.0891246	#0000DD
CZINY-0106_CAATTTCTCCTGTAAG	0.525412	0.381332	#A2766A	-0.811459	0.988783	#739B7D	0.0545541	0.407565	#005759	0.59125	0.388046	#583B00	0.118448	0.675488	#FF7FD1	-0.0151779	0.69401	#15E18D	-0.0432233	0.474125	#E7A500	-0.210496	0.461995	#004B00	-0.504279	0.989191	#028800	1.11457	0.32524	#BCB7FF	0.312157	0.223235	#645473	0.467314	0.562758	#FF7852	-0.668374	0.988975	#0774D8	0.233941	0.511958	#790000	-0.676832	0.606414	#D70000	-0.140668	0.179752	#C004B9	0.917226	0.539938	#6C004F	-0.0706276	0.701354	#8C3CFF	-0.133325	0.208503	#00ACC7	0.302118	0.0952334	#0000DD
CZINY-0106_CACAACAAGTAGCATA	-0.051511	0.337613	#A2766A	-0.916514	0.987163	#739B7D	0.13852	0.416094	#005759	0.216507	0.361639	#583B00	-0.0873964	0.663094	#FF7FD1	0.0427281	0.701134	#15E18D	-0.0021977	0.478699	#E7A500	-0.203105	0.462489	#004B00	-0.555457	0.988116	#028800	0.0618409	0.261992	#BCB7FF	0.295781	0.22197	#645473	0.663789	0.589393	#FF7852	-0.731413	0.987833	#0774D8	0.275991	0.515658	#790000	-1.598	0.599902	#D70000	-0.0567975	0.185297	#C004B9	-0.243848	0.492506	#6C004F	-0.0168999	0.710506	#8C3CFF	-0.140309	0.208165	#00ACC7	0.378484	0.0961352	#0000DD
CZINY-0106_CACAACAAGTAGGAAG	-1.09066	0.258865	#A2766A	-4.71578	0.928556	#739B7D	-0.676629	0.333296	#005759	-0.906875	0.282478	#583B00	-0.438762	0.641938	#FF7FD1	-1.20389	0.547768	#15E18D	-0.820802	0.387434	#E7A500	1.87281	0.601142	#004B00	-3.58423	0.924522	#028800	-1.04435	0.195531	#BCB7FF	0.0138249	0.200205	#645473	-0.669348	0.408661	#FF7852	-4.04731	0.927773	#0774D8	-0.88318	0.413665	#790000	7.96736	0.667517	#D70000	-0.533321	0.153791	#C004B9	-1.56823	0.438402	#6C004F	-0.907435	0.558816	#8C3CFF	-0.957921	0.168597	#00ACC7	-0.805463	0.0821534	#0000DD
CZINY-0106_CACAACACACTTCAGA	0.0164835	0.342765	#A2766A	-1.09627	0.98439	#739B7D	0.165718	0.418856	#005759	0.0919444	0.352862	#583B00	0.179207	0.679146	#FF7FD1	0.016519	0.69791	#15E18D	0.0446119	0.483917	#E7A500	-0.121182	0.467961	#004B00	-0.72522	0.984552	#028800	0.0714158	0.262567	#BCB7FF	0.157203	0.211273	#645473	0.0683991	0.508677	#FF7852	-0.891102	0.984941	#0774D8	0.16307	0.505722	#790000	-2.12203	0.596198	#D70000	-0.0360068	0.186672	#C004B9	-0.422819	0.485195	#6C004F	0.0443304	0.720935	#8C3CFF	-0.0134991	0.214302	#00ACC7	0.0351171	0.0920802	#0000DD
CZINY-0106_CACAACACAGGGCTTC	-0.162775	0.329181	#A2766A	-2.11319	0.968703	#739B7D	0.0215054	0.404208	#005759	-0.0267626	0.344497	#583B00	0.0690539	0.672514	#FF7FD1	-0.0909872	0.684684	#15E18D	0.0167865	0.480815	#E7A500	-0.523907	0.441062	#004B00	-1.41223	0.970127	#028800	-0.184706	0.247179	#BCB7FF	0.26089	0.219277	#645473	-0.0982714	0.486082	#FF7852	-1.73568	0.969643	#0774D8	0.212174	0.510043	#790000	-3.85485	0.583949	#D70000	0.725016	0.236989	#C004B9	-0.228188	0.493146	#6C004F	-0.0489205	0.705051	#8C3CFF	-0.0529829	0.212391	#00ACC7	-0.0167224	0.091468	#0000DD
CZINY-0106_CACAACAGTTCAGGTT	-0.0231227	0.339764	#A2766A	-1.62755	0.976194	#739B7D	0.118912	0.414102	#005759	0.228817	0.362507	#583B00	0.313581	0.687237	#FF7FD1	0.0209562	0.698456	#15E18D	0.0254653	0.481783	#E7A500	-0.60168	0.435868	#004B00	-0.998228	0.978819	#028800	0.248589	0.273212	#BCB7FF	0.49125	0.237059	#645473	1.66451	0.72506	#FF7852	-1.33828	0.976841	#0774D8	0.926831	0.572924	#790000	-2.63672	0.59256	#D70000	-0.152399	0.178976	#C004B9	3.2528	0.63535	#6C004F	-0.0413412	0.706342	#8C3CFF	-0.237888	0.203443	#00ACC7	-0.623746	0.0842994	#0000DD
CZINY-0106_CACAACAGTTTCACTT	-0.0837912	0.335167	#A2766A	-0.284397	0.996913	#739B7D	-0.0431689	0.397639	#005759	-0.0704096	0.341421	#583B00	-0.00842559	0.667849	#FF7FD1	-0.0162532	0.693878	#15E18D	-0.0226237	0.476421	#E7A500	0.144818	0.485727	#004B00	-0.166503	0.996283	#028800	-0.0918167	0.25276	#BCB7FF	-0.0581523	0.194649	#645473	-0.123941	0.482602	#FF7852	-0.218532	0.997123	#0774D8	-0.115799	0.481185	#790000	-0.625274	0.606778	#D70000	-0.0534035	0.185522	#C004B9	0.098434	0.506489	#6C004F	-0.0365989	0.70715	#8C3CFF	-0.0405407	0.212993	#00ACC7	-0.157191	0.0898092	#0000DD
CZINY-0106_CACAACATCACTGGGC	-0.212683	0.325399	#A2766A	-1.29749	0.981286	#739B7D	0.048229	0.406923	#005759	-0.00142856	0.346282	#583B00	0.0329404	0.67034	#FF7FD1	-0.0991818	0.683676	#15E18D	-0.00593238	0.478282	#E7A500	-0.408023	0.448802	#004B00	-0.837267	0.982199	#028800	-0.270777	0.242008	#BCB7FF	0.218565	0.21601	#645473	-0.0507513	0.492524	#FF7852	-1.06817	0.981734	#0774D8	0.0135524	0.492567	#790000	-2.21622	0.595532	#D70000	-0.00400076	0.188788	#C004B9	-0.438479	0.484555	#6C004F	-0.0500869	0.704853	#8C3CFF	-0.184186	0.206041	#00ACC7	15.4576	0.274213	#0000DD
CZINY-0106_CACAACATCGGCTCTT	0.412317	0.372762	#A2766A	-1.07131	0.984775	#739B7D	0.184219	0.420736	#005759	0.619122	0.39001	#583B00	0.0585219	0.67188	#FF7FD1	0.158311	0.715354	#15E18D	-0.0207283	0.476633	#E7A500	-0.272261	0.45787	#004B00	-0.694852	0.985189	#028800	0.433474	0.28432	#BCB7FF	0.400894	0.230084	#645473	0.645554	0.586921	#FF7852	-0.894314	0.984883	#0774D8	0.321011	0.519619	#790000	-1.72802	0.598983	#D70000	-0.0893566	0.183145	#C004B9	0.322148	0.515628	#6C004F	0.0234674	0.717382	#8C3CFF	-0.175481	0.206463	#00ACC7	-0.558528	0.0850695	#0000DD
CZINY-0106_CACACAAAGTCAACAA	-0.108745	0.333276	#A2766A	-1.64669	0.975899	#739B7D	0.141366	0.416383	#005759	0.0602223	0.350626	#583B00	0.139991	0.676785	#FF7FD1	0.0978593	0.707917	#15E18D	0.252872	0.507136	#E7A500	-0.275256	0.45767	#004B00	-1.0697	0.977319	#028800	-0.211362	0.245577	#BCB7FF	0.00277046	0.199352	#645473	-0.0953339	0.48648	#FF7852	-1.34877	0.976651	#0774D8	-0.226631	0.471433	#790000	-2.80316	0.591383	#D70000	0.0928422	0.195191	#C004B9	0.865772	0.537836	#6C004F	-0.01966	0.710035	#8C3CFF	0.0277606	0.216299	#00ACC7	0.0735786	0.0925344	#0000DD
CZINY-0106_CACACAACACGTATAC	-1.18681	0.251579	#A2766A	-5.90835	0.91016	#739B7D	-0.817679	0.318969	#005759	-0.783786	0.291152	#583B00	-0.559404	0.634675	#FF7FD1	-1.45315	0.517104	#15E18D	-0.744754	0.395912	#E7A500	1.89696	0.602755	#004B00	-4.06383	0.914452	#028800	-0.956211	0.200826	#BCB7FF	-0.652156	0.148796	#645473	-0.443408	0.439292	#FF7852	-4.79284	0.914269	#0774D8	-1.31282	0.375861	#790000	2.43796	0.628431	#D70000	-0.547503	0.152853	#C004B9	-2.34676	0.406598	#6C004F	-0.858048	0.567228	#8C3CFF	-0.955168	0.16873	#00ACC7	-1.59309	0.0728519	#0000DD
CZINY-0106_CACACAACATCCGAAT	-0.110348	0.333154	#A2766A	-0.878472	0.987749	#739B7D	-0.0641999	0.395503	#005759	-0.165171	0.334744	#583B00	0.0124914	0.669108	#FF7FD1	-0.106888	0.682728	#15E18D	-0.106696	0.467048	#E7A500	0.934286	0.538457	#004B00	-0.417224	0.991019	#028800	-0.185497	0.247131	#BCB7FF	-0.00875027	0.198463	#645473	-0.175664	0.47559	#FF7852	-0.672699	0.988897	#0774D8	-0.104845	0.482149	#790000	-0.651754	0.606591	#D70000	-0.0889142	0.183174	#C004B9	-0.0380313	0.500914	#6C004F	-0.133291	0.69068	#8C3CFF	-0.190581	0.205732	#00ACC7	-0.46544	0.0861689	#0000DD
CZINY-0106_CACAGATAGACTTCAC	0.0306777	0.343841	#A2766A	-1.36364	0.980265	#739B7D	0.170304	0.419322	#005759	0.137233	0.356053	#583B00	0.147845	0.677258	#FF7FD1	0.0177859	0.698066	#15E18D	0.0693773	0.486678	#E7A500	-0.212572	0.461857	#004B00	-0.930381	0.980244	#028800	-0.049151	0.255323	#BCB7FF	0.128731	0.209075	#645473	0.180115	0.523822	#FF7852	-1.12291	0.980742	#0774D8	0.0409821	0.49498	#790000	-2.62261	0.59266	#D70000	0.00910441	0.189655	#C004B9	0.776286	0.53418	#6C004F	0.0366414	0.719626	#8C3CFF	-0.069213	0.211606	#00ACC7	0.198439	0.094009	#0000DD
CZINY-0106_CACAGATAGAGGGTGG	-0.100733	0.333883	#A2766A	-1.16875	0.983272	#739B7D	0.0839658	0.410553	#005759	-0.0007852	0.346327	#583B00	0.0480661	0.67125	#FF7FD1	-0.00191578	0.695642	#15E18D	0.128651	0.493287	#E7A500	-0.16714	0.464891	#004B00	-0.771721	0.983575	#028800	-0.0976127	0.252412	#BCB7FF	0.0520902	0.203159	#645473	0.0773472	0.50989	#FF7852	-0.950629	0.983863	#0774D8	0.112341	0.501259	#790000	-2.0467	0.59673	#D70000	0.0724118	0.19384	#C004B9	0.463087	0.521385	#6C004F	0.0228924	0.717284	#8C3CFF	-0.0563217	0.212229	#00ACC7	-0.281494	0.0883412	#0000DD
CZINY-0106_CACAGATAGGGATGTC	0.264423	0.361554	#A2766A	-0.769665	0.989428	#739B7D	0.076692	0.409814	#005759	0.403643	0.374826	#583B00	0.0823291	0.673313	#FF7FD1	0.0904495	0.707005	#15E18D	-0.0176096	0.47698	#E7A500	-0.179041	0.464096	#004B00	-0.493785	0.989411	#028800	0.372373	0.280649	#BCB7FF	-0.015361	0.197952	#645473	0.284307	0.537947	#FF7852	-0.632886	0.989618	#0774D8	0.128353	0.502668	#790000	-1.16453	0.602966	#D70000	-0.107711	0.181931	#C004B9	1.59732	0.567721	#6C004F	-0.014671	0.710885	#8C3CFF	-0.0373891	0.213146	#00ACC7	0.405797	0.0964578	#0000DD
CZINY-0106_CACAGATCAAGAGTAT	0.741987	0.397745	#A2766A	-1.20261	0.982749	#739B7D	0.137413	0.415981	#005759	0.828031	0.404731	#583B00	0.130477	0.676212	#FF7FD1	-0.0117851	0.694428	#15E18D	-0.00381028	0.478519	#E7A500	-0.321861	0.454557	#004B00	-0.804856	0.98288	#028800	1.06179	0.322069	#BCB7FF	0.254005	0.218746	#645473	0.464648	0.562396	#FF7852	-0.992788	0.983099	#0774D8	0.366797	0.523648	#790000	-1.73371	0.598943	#D70000	0.0156491	0.190087	#C004B9	-0.064877	0.499817	#6C004F	-0.0399824	0.706574	#8C3CFF	-0.0877237	0.21071	#00ACC7	-0.25864	0.0886111	#0000DD
CZINY-0106_CACAGATCAGCCTACG	0.288462	0.363376	#A2766A	-0.99147	0.986006	#739B7D	0.161923	0.418471	#005759	0.632435	0.390948	#583B00	0.0756779	0.672913	#FF7FD1	0.13662	0.712685	#15E18D	0.0950777	0.489544	#E7A500	-0.313901	0.455089	#004B00	-0.58885	0.987415	#028800	0.366756	0.280311	#BCB7FF	0.386356	0.228962	#645473	1.47366	0.699187	#FF7852	-0.82419	0.986153	#0774D8	0.384758	0.525228	#790000	-2.22995	0.595435	#D70000	-0.0922639	0.182952	#C004B9	1.1745	0.550448	#6C004F	0.0606022	0.723707	#8C3CFF	-0.0802931	0.211069	#00ACC7	0.861204	0.101836	#0000DD
CZINY-0106_CACAGATCATAAGATG	0.0343407	0.344119	#A2766A	-1.04291	0.985213	#739B7D	0.156388	0.417909	#005759	0.154649	0.35728	#583B00	0.121589	0.675677	#FF7FD1	0.00168712	0.696085	#15E18D	0.0478342	0.484277	#E7A500	-0.158391	0.465475	#004B00	-0.709776	0.984876	#028800	0.0681986	0.262374	#BCB7FF	0.127002	0.208942	#645473	0.224698	0.529866	#FF7852	-0.879035	0.98516	#0774D8	0.0967465	0.499887	#790000	-1.87433	0.597949	#D70000	-0.0419384	0.18628	#C004B9	-0.0626398	0.499909	#6C004F	-0.00349213	0.712789	#8C3CFF	-0.041025	0.21297	#00ACC7	0.215719	0.0942131	#0000DD
CZINY-0106_CACAGATGTCTCGGAC	-0.0418956	0.338341	#A2766A	-0.228789	0.997771	#739B7D	0.000632511	0.402088	#005759	-0.0540369	0.342575	#583B00	-0.0425579	0.665794	#FF7FD1	-0.0253563	0.692758	#15E18D	-0.0285253	0.475763	#E7A500	0.0575609	0.479899	#004B00	-0.158356	0.996454	#028800	-0.00753224	0.257824	#BCB7FF	0.00954575	0.199875	#645473	0.00781833	0.500464	#FF7852	-0.177657	0.997864	#0774D8	-0.0101875	0.490478	#790000	0.140662	0.612192	#D70000	-0.0158924	0.188002	#C004B9	-0.167785	0.495613	#6C004F	-0.0467801	0.705416	#8C3CFF	-0.0279126	0.213604	#00ACC7	-0.12709	0.0901646	#0000DD
CZINY-0106_CACAGATGTGTTTCTT	0.5625	0.384143	#A2766A	-1.09297	0.984441	#739B7D	0.0344719	0.405525	#005759	0.557816	0.38569	#583B00	0.0878428	0.673645	#FF7FD1	0.0522822	0.70231	#15E18D	-0.0257705	0.47607	#E7A500	-0.24591	0.45963	#004B00	-0.721203	0.984636	#028800	0.592187	0.293855	#BCB7FF	0.369596	0.227668	#645473	0.564976	0.575997	#FF7852	-0.927841	0.984276	#0774D8	0.510048	0.536252	#790000	-1.43889	0.601027	#D70000	-0.171698	0.1777	#C004B9	0.436242	0.520289	#6C004F	-0.0113146	0.711457	#8C3CFF	-0.188727	0.205822	#00ACC7	0.478261	0.0973136	#0000DD
CZINY-0106_CACAGATGTTCCACGG	0.482372	0.378071	#A2766A	-1.1373	0.983757	#739B7D	-0.00221379	0.401799	#005759	0.542902	0.384639	#583B00	0.111699	0.675082	#FF7FD1	-0.0344964	0.691634	#15E18D	-0.0811524	0.469896	#E7A500	-0.225918	0.460965	#004B00	-0.708396	0.984905	#028800	1.10527	0.324682	#BCB7FF	0.256556	0.218943	#645473	0.262185	0.534948	#FF7852	-0.928852	0.984257	#0774D8	0.327462	0.520187	#790000	-1.25639	0.602317	#D70000	-0.127566	0.180618	#C004B9	-0.163311	0.495796	#6C004F	-0.122603	0.692501	#8C3CFF	-0.161837	0.207123	#00ACC7	0.0852843	0.0926727	#0000DD
CZINY-0106_CACAGATTCAGCTCTC	-0.599359	0.296096	#A2766A	-3.23152	0.951452	#739B7D	-0.416034	0.359765	#005759	-0.746553	0.293776	#583B00	-0.686473	0.627024	#FF7FD1	-0.873868	0.58837	#15E18D	-0.537198	0.419052	#E7A500	1.4545	0.573203	#004B00	-2.26954	0.952126	#028800	-0.713801	0.21539	#BCB7FF	-0.135808	0.188655	#645473	-0.301412	0.458542	#FF7852	-2.64312	0.953207	#0774D8	-0.945373	0.408192	#790000	8.09644	0.668429	#D70000	-0.371818	0.164469	#C004B9	-0.964206	0.463078	#6C004F	-0.505503	0.627279	#8C3CFF	-0.610989	0.185386	#00ACC7	-0.560201	0.0850498	#0000DD
CZINY-0106_CACAGATTCCGTAGGC	-0.0592949	0.337023	#A2766A	-7.49186	0.885733	#739B7D	0.139943	0.416238	#005759	-0.105764	0.33893	#583B00	0.249709	0.683391	#FF7FD1	-0.18059	0.673661	#15E18D	0.0262576	0.481871	#E7A500	-0.649608	0.432666	#004B00	-5.35197	0.887405	#028800	-0.125214	0.250753	#BCB7FF	0.904899	0.26899	#645473	-0.15187	0.478815	#FF7852	-6.32294	0.886555	#0774D8	0.00496612	0.491811	#790000	-5.07243	0.575343	#D70000	1.1727	0.266589	#C004B9	-0.581655	0.478706	#6C004F	-0.0152364	0.710789	#8C3CFF	0.0354354	0.21667	#00ACC7	0.00334448	0.091705	#0000DD
CZINY-0106_CACAGGCAGGATTACA	-0.0895147	0.334733	#A2766A	-1.19335	0.982892	#739B7D	0.203985	0.422743	#005759	0.084452	0.352334	#583B00	0.249774	0.683395	#FF7FD1	0.0608785	0.703367	#15E18D	0.0487973	0.484384	#E7A500	-0.205286	0.462343	#004B00	-0.794426	0.983099	#028800	-0.131291	0.250388	#BCB7FF	0.461488	0.234762	#645473	0.177697	0.523494	#FF7852	-0.983405	0.983269	#0774D8	0.211223	0.509959	#790000	-2.18325	0.595765	#D70000	-0.0644198	0.184793	#C004B9	0.129754	0.507768	#6C004F	0.0489264	0.721718	#8C3CFF	-0.068209	0.211654	#00ACC7	-0.298216	0.0881437	#0000DD
CZINY-0106_CACAGGCCACGAGGTA	-0.0386905	0.338584	#A2766A	-1.70854	0.974945	#739B7D	0.31926	0.434452	#005759	0.259643	0.364679	#583B00	0.379816	0.691225	#FF7FD1	0.108754	0.709257	#15E18D	0.0975218	0.489816	#E7A500	-0.285878	0.45696	#004B00	-1.13594	0.975928	#028800	0.123963	0.265724	#BCB7FF	0.283328	0.221009	#645473	0.260716	0.534749	#FF7852	-1.41708	0.975414	#0774D8	0.137752	0.503495	#790000	-3.21585	0.588466	#D70000	-0.135394	0.180101	#C004B9	0.308725	0.51508	#6C004F	0.00163981	0.713664	#8C3CFF	-0.17321	0.206573	#00ACC7	-0.0384615	0.0912113	#0000DD
CZINY-0106_CACAGGCCACGGAAGT	0.0299908	0.343789	#A2766A	-0.726839	0.990088	#739B7D	0.0874447	0.410906	#005759	0.122744	0.355032	#583B00	0.17445	0.67886	#FF7FD1	0.0474804	0.701719	#15E18D	0.0230548	0.481514	#E7A500	-0.122767	0.467855	#004B00	-0.461777	0.990083	#028800	-0.0439934	0.255633	#BCB7FF	0.160001	0.211489	#645473	0.281595	0.53758	#FF7852	-0.603441	0.990151	#0774D8	0.174	0.506684	#790000	-1.33867	0.601735	#D70000	-0.0552996	0.185396	#C004B9	-0.469799	0.483275	#6C004F	-0.00780003	0.712056	#8C3CFF	-0.0965856	0.210281	#00ACC7	0.432553	0.0967738	#0000DD
CZINY-0106_CACAGGCCATGTCAGT	0.0705128	0.34686	#A2766A	-1.15081	0.983548	#739B7D	0.162872	0.418567	#005759	0.136123	0.355975	#583B00	0.257568	0.683865	#FF7FD1	0.0812785	0.705877	#15E18D	0.040922	0.483506	#E7A500	-0.268845	0.458098	#004B00	-0.771785	0.983574	#028800	0.0692966	0.26244	#BCB7FF	0.224654	0.21648	#645473	0.29391	0.539249	#FF7852	-0.974658	0.983428	#0774D8	0.144482	0.504087	#790000	-2.0778	0.596511	#D70000	-0.139688	0.179817	#C004B9	0.789709	0.534729	#6C004F	0.0389317	0.720016	#8C3CFF	-0.0898103	0.210609	#00ACC7	0.122074	0.0931071	#0000DD
CZINY-0106_CACAGGCGTACGTGTT	-0.373397	0.31322	#A2766A	-1.88328	0.972249	#739B7D	-0.33191	0.36831	#005759	-0.37641	0.319858	#583B00	-0.0710623	0.664078	#FF7FD1	-0.510296	0.633098	#15E18D	-0.366192	0.438117	#E7A500	1.81324	0.597164	#004B00	-0.995662	0.978873	#028800	-0.251832	0.243146	#BCB7FF	-0.133586	0.188826	#645473	-0.446842	0.438826	#FF7852	-1.45923	0.974651	#0774D8	-0.578414	0.44048	#790000	-1.46005	0.600877	#D70000	-0.460903	0.158579	#C004B9	-0.928412	0.46454	#6C004F	-0.409625	0.643611	#8C3CFF	-0.437502	0.193782	#00ACC7	-0.734114	0.082996	#0000DD
CZINY-0106_CACAGGCGTAGACACG	-0.127747	0.331836	#A2766A	-21.7896	0.665179	#739B7D	0.0891841	0.411083	#005759	0.114168	0.354428	#583B00	0.396781	0.692247	#FF7FD1	-0.199989	0.671274	#15E18D	-0.134079	0.463995	#E7A500	-0.624956	0.434313	#004B00	-15.932	0.665259	#028800	-0.199643	0.246281	#BCB7FF	0.569947	0.243134	#645473	-0.0503446	0.492579	#FF7852	-18.5144	0.665733	#0774D8	0.246078	0.513026	#790000	-28.4664	0.409978	#D70000	1.41224	0.282427	#C004B9	-1.51007	0.440779	#6C004F	-0.101223	0.696142	#8C3CFF	0.0159154	0.215725	#00ACC7	-0.213489	0.0891443	#0000DD
CZINY-0106_CACAGGCTCGCAGATT	-0.130723	0.33161	#A2766A	-1.5678	0.977116	#739B7D	0.148798	0.417138	#005759	-0.0144629	0.345364	#583B00	0.058941	0.671905	#FF7FD1	-0.0136082	0.694203	#15E18D	0.233451	0.504971	#E7A500	-0.14078	0.466652	#004B00	-1.0427	0.977886	#028800	-0.0936295	0.252651	#BCB7FF	0.124835	0.208775	#645473	-0.057937	0.49155	#FF7852	-1.31453	0.977272	#0774D8	-0.00278474	0.491129	#790000	-3.12488	0.589109	#D70000	0.0614492	0.193116	#C004B9	-0.425056	0.485103	#6C004F	0.0314598	0.718743	#8C3CFF	-0.0516832	0.212454	#00ACC7	0.0546265	0.0923106	#0000DD
CZINY-0106_CACAGGCTCTGGCTGG	-0.0018315	0.341378	#A2766A	-1.30811	0.981122	#739B7D	0.137729	0.416013	#005759	0.111569	0.354245	#583B00	0.177166	0.679024	#FF7FD1	0.000617993	0.695954	#15E18D	0.0094207	0.479994	#E7A500	-0.204927	0.462367	#004B00	-0.866653	0.981582	#028800	-0.0801226	0.253462	#BCB7FF	0.370693	0.227753	#645473	0.262773	0.535028	#FF7852	-1.07174	0.981669	#0774D8	0.0996473	0.500142	#790000	-2.32303	0.594777	#D70000	-0.117014	0.181316	#C004B9	1.16331	0.549991	#6C004F	-0.0109793	0.711514	#8C3CFF	-0.0780396	0.211178	#00ACC7	0.108696	0.0929492	#0000DD
CZINY-0106_CACATGAAGCTCACTA	-0.433608	0.308657	#A2766A	-2.91856	0.956279	#739B7D	-0.20272	0.381433	#005759	-0.484078	0.312271	#583B00	-0.0491547	0.665397	#FF7FD1	-0.658126	0.614912	#15E18D	-0.293769	0.446192	#E7A500	1.9998	0.609624	#004B00	-1.60977	0.965979	#028800	-0.226861	0.244646	#BCB7FF	0.0440257	0.202537	#645473	-0.219455	0.469653	#FF7852	-2.27814	0.959818	#0774D8	-0.439966	0.452662	#790000	-2.65633	0.592421	#D70000	-0.360681	0.165205	#C004B9	-0.82774	0.468653	#6C004F	-0.377229	0.649129	#8C3CFF	-0.469719	0.192223	#00ACC7	-0.832219	0.0818374	#0000DD
CZINY-0106_CACATGACATAATCGC	0.11424	0.350173	#A2766A	-1.56266	0.977195	#739B7D	0.220904	0.424462	#005759	0.129664	0.35552	#583B00	0.265803	0.68436	#FF7FD1	0.22516	0.723578	#15E18D	0.030387	0.482331	#E7A500	-0.277576	0.457515	#004B00	-1.02329	0.978293	#028800	0.220375	0.271516	#BCB7FF	0.383421	0.228736	#645473	0.102587	0.513312	#FF7852	-1.2915	0.977689	#0774D8	0.21663	0.510435	#790000	-2.74179	0.591817	#D70000	-0.0921881	0.182957	#C004B9	1.25503	0.553738	#6C004F	0.0730667	0.72583	#8C3CFF	-0.167432	0.206852	#00ACC7	0.118172	0.0930611	#0000DD
CZINY-0106_CACATGATCGTGACTA	-0.895375	0.273664	#A2766A	-5.31491	0.919314	#739B7D	-0.902593	0.310344	#005759	-0.98536	0.276948	#583B00	-1.00793	0.607669	#FF7FD1	-1.46855	0.515209	#15E18D	-0.985607	0.36906	#E7A500	2.07714	0.61479	#004B00	-4.10488	0.91359	#028800	-0.795174	0.210501	#BCB7FF	-0.469059	0.16293	#645473	-0.516122	0.429434	#FF7852	-4.48207	0.919898	#0774D8	-1.33368	0.374026	#790000	14.506	0.713736	#D70000	-0.776176	0.137733	#C004B9	-4.04251	0.337324	#6C004F	-1.06103	0.532654	#8C3CFF	-1.02248	0.165472	#00ACC7	-1.199	0.0775059	#0000DD
CZINY-0106_CACATGATCTATACTC	0.678342	0.392922	#A2766A	-0.990505	0.986021	#739B7D	0.110689	0.413267	#005759	0.704922	0.396056	#583B00	0.147426	0.677233	#FF7FD1	-0.0465287	0.690153	#15E18D	-0.0407708	0.474398	#E7A500	-0.259467	0.458724	#004B00	-0.637021	0.986404	#028800	1.93086	0.374284	#BCB7FF	0.273179	0.220226	#645473	0.177426	0.523458	#FF7852	-0.814536	0.986328	#0774D8	0.228233	0.511456	#790000	-0.835847	0.60529	#D70000	-0.0719252	0.184297	#C004B9	-0.590604	0.47834	#6C004F	-0.0215431	0.709715	#8C3CFF	-0.153702	0.207517	#00ACC7	0.201784	0.0940485	#0000DD
CZINY-0106_CACATGATCTCATTTG	0.0769231	0.347346	#A2766A	-0.612093	0.991858	#739B7D	0.0147059	0.403518	#005759	0.0681604	0.351186	#583B00	0.0927142	0.673939	#FF7FD1	0.0718912	0.704722	#15E18D	-0.0180519	0.476931	#E7A500	-0.220996	0.461294	#004B00	-0.387364	0.991646	#028800	0.071186	0.262553	#BCB7FF	0.562294	0.242543	#645473	0.481957	0.564743	#FF7852	-0.501636	0.991995	#0774D8	0.317043	0.51927	#790000	-1.07131	0.603625	#D70000	-0.0330236	0.186869	#C004B9	0.677852	0.530159	#6C004F	-0.0281165	0.708595	#8C3CFF	-0.0809525	0.211037	#00ACC7	-0.110925	0.0903555	#0000DD
CZINY-0106_CACCAAAAGCGTATGG	-0.2587	0.321912	#A2766A	-1.83083	0.973058	#739B7D	-0.0887097	0.393013	#005759	-0.334222	0.322831	#583B00	0.131386	0.676267	#FF7FD1	-0.425655	0.643511	#15E18D	-0.258186	0.450159	#E7A500	1.09174	0.548973	#004B00	-1.04756	0.977784	#028800	-0.300115	0.240245	#BCB7FF	-0.174923	0.185635	#645473	-0.0764659	0.489038	#FF7852	-1.46858	0.974481	#0774D8	-0.405087	0.455731	#790000	-1.48055	0.600732	#D70000	-0.296969	0.169418	#C004B9	-0.760626	0.471395	#6C004F	-0.324384	0.65813	#8C3CFF	-0.297341	0.200565	#00ACC7	-0.409142	0.0868337	#0000DD
CZINY-0106_CACCAAAGTACAGCGA	0.0576923	0.345888	#A2766A	-0.910723	0.987252	#739B7D	0.0608792	0.408208	#005759	0.176422	0.358815	#583B00	0.273026	0.684795	#FF7FD1	0.0689001	0.704354	#15E18D	-0.0369577	0.474823	#E7A500	-0.247241	0.459541	#004B00	-0.599115	0.987199	#028800	-0.0339589	0.256236	#BCB7FF	0.710418	0.253978	#645473	0.343916	0.546029	#FF7852	-0.728366	0.987889	#0774D8	0.235844	0.512126	#790000	-1.75286	0.598808	#D70000	0.0469378	0.192156	#C004B9	-0.217002	0.493603	#6C004F	0.034024	0.71918	#8C3CFF	-0.0692496	0.211604	#00ACC7	0.241918	0.0945225	#0000DD
CZINY-0106_CACCAAAGTCATTCCC	1.15476	0.429025	#A2766A	-1.62771	0.976192	#739B7D	0.103416	0.412528	#005759	0.980178	0.415453	#583B00	0.106588	0.674774	#FF7FD1	-0.0380931	0.691191	#15E18D	-0.113401	0.466301	#E7A500	-0.489702	0.443347	#004B00	-1.04891	0.977755	#028800	2.98859	0.437833	#BCB7FF	0.347268	0.225945	#645473	1.01819	0.637439	#FF7852	-1.344	0.976738	#0774D8	0.212174	0.510043	#790000	-1.50166	0.600583	#D70000	-0.218203	0.174626	#C004B9	1.72707	0.573021	#6C004F	-0.157779	0.686509	#8C3CFF	-0.365003	0.197291	#00ACC7	-0.57971	0.0848194	#0000DD
CZINY-0106_CACCAAAGTTGCCATA	0.61424	0.388064	#A2766A	-1.0526	0.985063	#739B7D	0.0528147	0.407388	#005759	0.624751	0.390407	#583B00	0.121534	0.675674	#FF7FD1	-0.0160369	0.693905	#15E18D	-0.0226433	0.476419	#E7A500	-0.230235	0.460677	#004B00	-0.693147	0.985225	#028800	0.937776	0.314619	#BCB7FF	0.368005	0.227546	#645473	0.451452	0.560607	#FF7852	-0.858768	0.985527	#0774D8	0.393669	0.526012	#790000	-1.24896	0.602369	#D70000	-0.131064	0.180387	#C004B9	0.850112	0.537196	#6C004F	-0.0564419	0.70377	#8C3CFF	-0.0681724	0.211656	#00ACC7	-0.0312152	0.0912969	#0000DD
CZINY-0106_CACCAAATCATGGATC	-0.393086	0.311728	#A2766A	-2.57111	0.961639	#739B7D	-0.343454	0.367138	#005759	-0.457994	0.314109	#583B00	-0.48169	0.639354	#FF7FD1	-0.662563	0.614366	#15E18D	-0.377296	0.436879	#E7A500	1.54358	0.579152	#004B00	-1.6993	0.964099	#028800	-0.400919	0.234189	#BCB7FF	0.375686	0.228139	#645473	-0.337453	0.453656	#FF7852	-2.09324	0.963167	#0774D8	-0.553629	0.442661	#790000	2.02456	0.625509	#D70000	-0.247159	0.172711	#C004B9	-0.592841	0.478249	#6C004F	-0.445353	0.637525	#8C3CFF	-0.520211	0.18978	#00ACC7	-0.102007	0.0904609	#0000DD
CZINY-0106_CACCAAATCGGCCCAA	-0.487637	0.304563	#A2766A	-3.25584	0.951077	#739B7D	-0.358001	0.36566	#005759	-0.43573	0.315678	#583B00	-0.169965	0.658123	#FF7FD1	-0.641446	0.616964	#15E18D	-0.365341	0.438212	#E7A500	1.50708	0.576715	#004B00	-1.95652	0.958698	#028800	-0.434521	0.23217	#BCB7FF	-0.266019	0.178603	#645473	-0.355711	0.451181	#FF7852	-2.58632	0.954236	#0774D8	-0.658823	0.433405	#790000	-0.919535	0.604698	#D70000	-0.409765	0.16196	#C004B9	-1.16555	0.454853	#6C004F	-0.469393	0.63343	#8C3CFF	-0.585902	0.186601	#00ACC7	-0.734671	0.0829894	#0000DD
CZINY-0106_CACCGTTAGGCTCAAG	-0.388736	0.312058	#A2766A	-2.05395	0.969617	#739B7D	-0.22296	0.379377	#005759	-0.412959	0.317283	#583B00	-0.130069	0.660525	#FF7FD1	-0.43872	0.641904	#15E18D	-0.223177	0.454062	#E7A500	1.4848	0.575226	#004B00	-1.1468	0.9757	#028800	-0.127997	0.250586	#BCB7FF	-0.130404	0.189072	#645473	-0.26327	0.463713	#FF7852	-1.66242	0.97097	#0774D8	-0.398403	0.456319	#790000	-1.72895	0.598977	#D70000	-0.365501	0.164886	#C004B9	-0.57047	0.479163	#6C004F	-0.353793	0.653121	#8C3CFF	-0.352076	0.197916	#00ACC7	-0.764214	0.0826405	#0000DD
CZINY-0106_CACCGTTAGTATTAGG	0.0347985	0.344153	#A2766A	-1.24409	0.982109	#739B7D	0.0790639	0.410055	#005759	0.11546	0.354519	#583B00	0.148319	0.677287	#FF7FD1	-0.00645803	0.695083	#15E18D	0.00231248	0.479201	#E7A500	-0.205452	0.462332	#004B00	-0.842919	0.98208	#028800	0.0223414	0.259618	#BCB7FF	0.368609	0.227592	#645473	0.361564	0.548421	#FF7852	-1.02636	0.982491	#0774D8	0.13086	0.502888	#790000	-2.30911	0.594876	#D70000	-0.0526514	0.185571	#C004B9	0.957494	0.541583	#6C004F	-0.0553664	0.703953	#8C3CFF	-0.0307969	0.213465	#00ACC7	-0.184504	0.0894866	#0000DD
CZINY-0106_CACCGTTGTCATCAGT	0.536859	0.3822	#A2766A	-1.19187	0.982915	#739B7D	0.169513	0.419242	#005759	0.702561	0.39589	#583B00	0.0977271	0.674241	#FF7FD1	0.147181	0.713985	#15E18D	0.0291664	0.482195	#E7A500	-0.265334	0.458333	#004B00	-0.749131	0.98405	#028800	0.390042	0.28171	#BCB7FF	0.0759546	0.205001	#645473	0.399684	0.553589	#FF7852	-0.968696	0.983536	#0774D8	0.285204	0.516469	#790000	-2.1699	0.59586	#D70000	-0.0904437	0.183073	#C004B9	0.868009	0.537927	#6C004F	-0.00693703	0.712203	#8C3CFF	-0.129959	0.208666	#00ACC7	0.51505	0.097748	#0000DD
CZINY-0106_CACGAATCAAATCGTC	0.0544872	0.345645	#A2766A	-1.15833	0.983432	#739B7D	0.315307	0.434051	#005759	0.26291	0.364909	#583B00	0.319949	0.687621	#FF7FD1	0.0868652	0.706564	#15E18D	0.04331	0.483772	#E7A500	-0.188787	0.463445	#004B00	-0.739039	0.984262	#028800	0.0160347	0.25924	#BCB7FF	0.402348	0.230197	#645473	0.181607	0.524024	#FF7852	-0.946488	0.983938	#0774D8	0.190128	0.508103	#790000	-1.90711	0.597717	#D70000	-0.0460846	0.186006	#C004B9	0.789709	0.534729	#6C004F	0.0162081	0.716145	#8C3CFF	-0.080947	0.211038	#00ACC7	0.218506	0.094246	#0000DD
CZINY-0106_CACGAATCACGTCTCT	0.0137363	0.342557	#A2766A	-1.03856	0.98528	#739B7D	0.16382	0.418664	#005759	0.0843153	0.352324	#583B00	0.113974	0.675219	#FF7FD1	0.157786	0.715289	#15E18D	0.0475907	0.484249	#E7A500	-0.177307	0.464212	#004B00	-0.663437	0.985849	#028800	-0.0586493	0.254752	#BCB7FF	0.208772	0.215254	#645473	0.12141	0.515864	#FF7852	-0.839836	0.98587	#0774D8	0.342059	0.521471	#790000	-1.89987	0.597768	#D70000	-0.0319587	0.18694	#C004B9	0.870246	0.538019	#6C004F	0.0378101	0.719825	#8C3CFF	-0.0833647	0.210921	#00ACC7	-0.148272	0.0899145	#0000DD
CZINY-0106_CACGAATCACTGGCGT	0.0444139	0.344882	#A2766A	-0.88377	0.987668	#739B7D	0.079222	0.410071	#005759	0.0982614	0.353307	#583B00	0.165137	0.678299	#FF7FD1	-0.00745918	0.69496	#15E18D	0.00234048	0.479205	#E7A500	-0.141087	0.466631	#004B00	-0.612514	0.986918	#028800	-0.00321716	0.258083	#BCB7FF	0.260698	0.219262	#645473	0.173178	0.522882	#FF7852	-0.745209	0.987584	#0774D8	0.0319085	0.494182	#790000	-1.49904	0.600602	#D70000	-0.0193718	0.187772	#C004B9	-0.0559284	0.500183	#6C004F	-0.00764419	0.712082	#8C3CFF	-0.0798997	0.211088	#00ACC7	-0.270903	0.0884663	#0000DD
CZINY-0106_CACGAATGTCATCCCT	0.275641	0.362405	#A2766A	-0.745877	0.989795	#739B7D	0.0374763	0.40583	#005759	0.381653	0.373277	#583B00	0.0697996	0.672559	#FF7FD1	-0.00249051	0.695571	#15E18D	-0.0612136	0.472119	#E7A500	-0.1894	0.463404	#004B00	-0.433658	0.990674	#028800	0.638095	0.296613	#BCB7FF	0.13984	0.209933	#645473	0.298678	0.539896	#FF7852	-0.605378	0.990116	#0774D8	0.184976	0.50765	#790000	-0.641386	0.606664	#D70000	-0.168714	0.177898	#C004B9	0.583893	0.526321	#6C004F	-0.0857012	0.698786	#8C3CFF	-0.16311	0.207061	#00ACC7	-0.337793	0.0876763	#0000DD
CZINY-0106_CACGAATGTGCCCTTT	0.283654	0.363012	#A2766A	-0.801505	0.988937	#739B7D	0.121758	0.414391	#005759	0.268883	0.36533	#583B00	0.0886592	0.673695	#FF7FD1	0.0396443	0.700755	#15E18D	0.0155155	0.480673	#E7A500	-0.192658	0.463187	#004B00	-0.547743	0.988278	#028800	0.186672	0.269492	#BCB7FF	0.162689	0.211697	#645473	0.160615	0.521179	#FF7852	-0.659632	0.989134	#0774D8	0.208322	0.509704	#790000	-1.55378	0.600215	#D70000	-0.0175736	0.187891	#C004B9	0.0380313	0.504021	#6C004F	0.0436457	0.720819	#8C3CFF	-0.0582984	0.212134	#00ACC7	0.335563	0.0956284	#0000DD
CZINY-0106_CACGAATGTGGAATGC	0.0906593	0.348387	#A2766A	-0.826029	0.988558	#739B7D	0.107211	0.412914	#005759	0.0965238	0.353184	#583B00	0.136208	0.676558	#FF7FD1	-0.0071749	0.694995	#15E18D	0.0272794	0.481985	#E7A500	-0.225743	0.460977	#004B00	-0.52295	0.988799	#028800	0.125903	0.265841	#BCB7FF	0.358953	0.226847	#645473	0.33673	0.545054	#FF7852	-0.678872	0.988785	#0774D8	0.247447	0.513147	#790000	-1.65217	0.599519	#D70000	-0.0423587	0.186252	#C004B9	1.12975	0.54862	#6C004F	0.0474389	0.721465	#8C3CFF	-0.0922768	0.210489	#00ACC7	-0.0914158	0.0905859	#0000DD
CZINY-0106_CACGAATTCTATCCAT	0.174222	0.354719	#A2766A	-1.49872	0.978182	#739B7D	0.269766	0.429425	#005759	0.437184	0.37719	#583B00	0.523796	0.699894	#FF7FD1	0.145494	0.713777	#15E18D	-0.0138917	0.477395	#E7A500	-0.486794	0.443541	#004B00	-0.975135	0.979304	#028800	0.0460871	0.261045	#BCB7FF	0.973694	0.274301	#645473	1.20506	0.662773	#FF7852	-1.21415	0.97909	#0774D8	0.742853	0.556736	#790000	-2.57246	0.593014	#D70000	-0.186095	0.176748	#C004B9	0.313199	0.515262	#6C004F	-0.026819	0.708816	#8C3CFF	-0.258961	0.202423	#00ACC7	-0.225753	0.0889995	#0000DD
CZINY-0106_CACGGGTAGCTAAATG	-1.89125	0.198196	#A2766A	-11.6106	0.822199	#739B7D	-1.14263	0.285962	#005759	-2.06112	0.201142	#583B00	-1.42062	0.58282	#FF7FD1	-2.89333	0.339926	#15E18D	-1.52208	0.309249	#E7A500	4.00271	0.743401	#004B00	-8.31101	0.825275	#028800	-1.97613	0.139549	#BCB7FF	-1.00315	0.121702	#645473	-1.16242	0.341816	#FF7852	-9.41078	0.830626	#0774D8	-2.40555	0.279714	#790000	19.5208	0.749184	#D70000	-0.725566	0.14108	#C004B9	-4.73602	0.308993	#6C004F	-1.75336	0.414726	#8C3CFF	-1.6669	0.134286	#00ACC7	-0.237458	0.0888612	#0000DD
CZINY-0106_CACGGGTAGCTCCATA	-0.409341	0.310496	#A2766A	-2.00585	0.970359	#739B7D	-0.0754269	0.394362	#005759	-0.242961	0.329262	#583B00	-0.0510815	0.665281	#FF7FD1	-0.26549	0.663216	#15E18D	-0.256462	0.450351	#E7A500	1.37316	0.56777	#004B00	-1.06336	0.977452	#028800	-0.255356	0.242934	#BCB7FF	-0.187843	0.184638	#645473	-0.216224	0.470091	#FF7852	-1.57226	0.972603	#0774D8	-0.357027	0.45996	#790000	-2.48615	0.593624	#D70000	-0.253087	0.172319	#C004B9	-1.17002	0.45467	#6C004F	-0.224011	0.675227	#8C3CFF	-0.249414	0.202885	#00ACC7	-0.513935	0.0855962	#0000DD
CZINY-0106_CACGGGTGTGAAGCTG	-0.126603	0.331922	#A2766A	-9.11691	0.860665	#739B7D	0.044592	0.406553	#005759	-0.0306532	0.344223	#583B00	0.0811861	0.673245	#FF7FD1	-0.0271917	0.692532	#15E18D	-0.193901	0.457326	#E7A500	-0.615385	0.434952	#004B00	-6.58869	0.861438	#028800	-0.394613	0.234568	#BCB7FF	0.34853	0.226042	#645473	-0.132979	0.481376	#FF7852	-7.73627	0.860956	#0774D8	0.526594	0.537708	#790000	-13.0629	0.51886	#D70000	1.82868	0.309961	#C004B9	0.322148	0.515628	#6C004F	-0.00967478	0.711736	#8C3CFF	0.0777683	0.218719	#00ACC7	-0.0802676	0.0907176	#0000DD
CZINY-0106_CACGGGTTCGTCACCT	0.487179	0.378435	#A2766A	-0.962242	0.986457	#739B7D	0.0806452	0.410215	#005759	0.562608	0.386028	#583B00	0.135397	0.676509	#FF7FD1	0.0192814	0.69825	#15E18D	-0.0332006	0.475242	#E7A500	-0.260351	0.458665	#004B00	-0.647351	0.986187	#028800	1.0134	0.319162	#BCB7FF	0.389017	0.229168	#645473	0.400813	0.553742	#FF7852	-0.81234	0.986368	#0774D8	0.449968	0.530966	#790000	-1.11049	0.603348	#D70000	-0.0961699	0.182694	#C004B9	0.324385	0.515719	#6C004F	-0.0389919	0.706743	#8C3CFF	-0.11438	0.20942	#00ACC7	-0.207915	0.0892101	#0000DD
CZINY-0106_CACGGGTTCTCGACCT	0.16369	0.353921	#A2766A	-1.04786	0.985136	#739B7D	0.129349	0.415162	#005759	0.275251	0.365779	#583B00	0.293268	0.686014	#FF7FD1	0.114792	0.71	#15E18D	0.0344941	0.482789	#E7A500	-0.289582	0.456713	#004B00	-0.694625	0.985194	#028800	0.43115	0.28418	#BCB7FF	0.636987	0.248309	#645473	1.31248	0.677336	#FF7852	-0.857089	0.985557	#0774D8	0.868769	0.567816	#790000	-1.61649	0.599771	#D70000	-0.133175	0.180247	#C004B9	0.47651	0.521934	#6C004F	-4.25005e-05	0.713377	#8C3CFF	-0.132126	0.208561	#00ACC7	-0.284838	0.0883017	#0000DD
CZINY-0106_CACGTGGAGGGTTGCA	-0.394002	0.311659	#A2766A	-2.17954	0.967679	#739B7D	-0.188172	0.38291	#005759	-0.409971	0.317493	#583B00	-0.253263	0.653107	#FF7FD1	-0.478166	0.637051	#15E18D	-0.287638	0.446875	#E7A500	0.759703	0.526796	#004B00	-1.55966	0.967031	#028800	-0.275246	0.241739	#BCB7FF	0.0548607	0.203373	#645473	-0.247091	0.465906	#FF7852	-1.79662	0.968539	#0774D8	-0.411956	0.455127	#790000	3.21524	0.633925	#D70000	-0.152345	0.17898	#C004B9	-0.935123	0.464266	#6C004F	-0.22239	0.675503	#8C3CFF	-0.251942	0.202762	#00ACC7	-0.523969	0.0854777	#0000DD
CZINY-0106_CACGTGGGTACTAGCT	0.367445	0.369362	#A2766A	-1.02526	0.985485	#739B7D	-0.00711575	0.401301	#005759	0.43762	0.37722	#583B00	0.0306707	0.670203	#FF7FD1	-0.0681956	0.687488	#15E18D	-0.118757	0.465704	#E7A500	-0.302946	0.45582	#004B00	-0.68847	0.985323	#028800	0.594281	0.293981	#BCB7FF	0.279158	0.220687	#645473	0.0438369	0.505347	#FF7852	-0.845856	0.985761	#0774D8	0.0547433	0.496191	#790000	-1.15243	0.603052	#D70000	-0.0808178	0.183709	#C004B9	2.46309	0.603089	#6C004F	-0.125976	0.691926	#8C3CFF	-0.195772	0.205481	#00ACC7	0.155518	0.0935021	#0000DD
CZINY-0106_CACGTGGGTGGCTAGA	0.018315	0.342904	#A2766A	-1.46362	0.978723	#739B7D	0.207622	0.423113	#005759	0.156229	0.357392	#583B00	0.351436	0.689516	#FF7FD1	0.0973772	0.707857	#15E18D	0.011484	0.480224	#E7A500	-0.31447	0.455051	#004B00	-0.994366	0.9789	#028800	0.10729	0.264722	#BCB7FF	0.740619	0.256309	#645473	0.434392	0.558294	#FF7852	-1.21282	0.979114	#0774D8	0.441265	0.5302	#790000	-2.41036	0.59416	#D70000	-0.056314	0.185329	#C004B9	1.31544	0.556205	#6C004F	-0.0521895	0.704495	#8C3CFF	-0.150807	0.207657	#00ACC7	-0.0117057	0.0915273	#0000DD
CZINY-0106_CACGTGGGTTAAGGAT	0.0915751	0.348456	#A2766A	-0.857106	0.988079	#739B7D	0.225806	0.42496	#005759	0.166787	0.358136	#583B00	0.170656	0.678632	#FF7FD1	0.0688012	0.704342	#15E18D	0.0704803	0.486801	#E7A500	-0.160974	0.465303	#004B00	-0.570271	0.987805	#028800	0.122967	0.265664	#BCB7FF	0.210473	0.215385	#645473	0.227997	0.530313	#FF7852	-0.692942	0.98853	#0774D8	0.0827764	0.498657	#790000	-1.46775	0.600823	#D70000	-0.0181014	0.187856	#C004B9	1.92394	0.581064	#6C004F	0.0274967	0.718068	#8C3CFF	-0.0277606	0.213612	#00ACC7	0.295429	0.0951544	#0000DD
CZINY-0106_CACGTGGTCGGTCATA	-0.930174	0.271027	#A2766A	-5.50718	0.916348	#739B7D	-0.435168	0.357822	#005759	-0.643605	0.30103	#583B00	-0.18496	0.65722	#FF7FD1	-1.10961	0.559367	#15E18D	-0.686244	0.402435	#E7A500	0.462703	0.506959	#004B00	-4.13104	0.913041	#028800	-0.923963	0.202764	#BCB7FF	0.259463	0.219167	#645473	-0.406982	0.44423	#FF7852	-4.70544	0.915853	#0774D8	-0.876218	0.414277	#790000	3.54219	0.636237	#D70000	0.221881	0.203723	#C004B9	-2.42282	0.403491	#6C004F	-0.585255	0.613695	#8C3CFF	-0.828229	0.174873	#00ACC7	0.450948	0.096991	#0000DD
CZINY-0106_CACGTTCCACCTGCTT	0.610348	0.387769	#A2766A	-0.992961	0.985983	#739B7D	-0.0521822	0.396723	#005759	0.527918	0.383583	#583B00	0.106545	0.674771	#FF7FD1	-0.120601	0.681041	#15E18D	-0.125132	0.464993	#E7A500	-0.30799	0.455484	#004B00	-0.616019	0.986845	#028800	1.39124	0.341863	#BCB7FF	0.107472	0.207434	#645473	0.182533	0.52415	#FF7852	-0.812187	0.98637	#0774D8	0.124524	0.502331	#790000	-0.76108	0.605818	#D70000	-0.191799	0.176371	#C004B9	0.709172	0.531438	#6C004F	-0.113567	0.69404	#8C3CFF	-0.253984	0.202664	#00ACC7	-0.464883	0.0861755	#0000DD
CZINY-0106_CACGTTCCAGACAAGC	0.438187	0.374722	#A2766A	-0.916466	0.987163	#739B7D	0.0580329	0.407918	#005759	0.458086	0.378663	#583B00	0.0632083	0.672162	#FF7FD1	-0.0289468	0.692316	#15E18D	-0.00461097	0.47843	#E7A500	-0.194716	0.463049	#004B00	-0.614909	0.986868	#028800	0.613992	0.295165	#BCB7FF	-0.026964	0.197057	#645473	0.0983392	0.512736	#FF7852	-0.768222	0.987167	#0774D8	0.134178	0.50318	#790000	-1.32849	0.601807	#D70000	-0.120987	0.181053	#C004B9	0.203579	0.510784	#6C004F	-0.0126227	0.711234	#8C3CFF	-0.0640956	0.211853	#00ACC7	0.152174	0.0934626	#0000DD
CZINY-0106_CACGTTCCATACGCAT	0.361035	0.368876	#A2766A	-0.935761	0.986866	#739B7D	0.023561	0.404417	#005759	0.411267	0.375363	#583B00	0.0227186	0.669724	#FF7FD1	-0.0474248	0.690043	#15E18D	-0.00933392	0.477903	#E7A500	-0.211512	0.461927	#004B00	-0.619457	0.986772	#028800	0.461586	0.286009	#BCB7FF	0.030722	0.20151	#645473	0.140572	0.518461	#FF7852	-0.800541	0.986581	#0774D8	0.15337	0.504869	#790000	-1.20684	0.602667	#D70000	-0.0420901	0.18627	#C004B9	1.19016	0.551088	#6C004F	-0.060555	0.70307	#8C3CFF	-0.0924423	0.210481	#00ACC7	0.445373	0.0969252	#0000DD
CZINY-0106_CACGTTCGTTATGTCG	0.00641026	0.342002	#A2766A	-0.659988	0.99112	#739B7D	0.134567	0.415692	#005759	0.0735707	0.351567	#583B00	0.107203	0.674811	#FF7FD1	-0.0387853	0.691106	#15E18D	0.0402277	0.483429	#E7A500	-0.207992	0.462163	#004B00	-0.459382	0.990133	#028800	0.0256607	0.259818	#BCB7FF	0.430437	0.232365	#645473	0.122269	0.51598	#FF7852	-0.539984	0.991301	#0774D8	0.0872552	0.499052	#790000	-1.26829	0.602233	#D70000	0.0615599	0.193123	#C004B9	-0.402685	0.486017	#6C004F	0.0177593	0.716409	#8C3CFF	-0.047103	0.212676	#00ACC7	-0.141026	0.0900001	#0000DD
CZINY-0106_CACGTTCTCTCCTACG	0.0277015	0.343616	#A2766A	-1.87056	0.972446	#739B7D	0.246521	0.427064	#005759	0.290428	0.366848	#583B00	0.395899	0.692194	#FF7FD1	0.207701	0.72143	#15E18D	0.0378032	0.483158	#E7A500	-0.370113	0.451334	#004B00	-1.29006	0.972692	#028800	0.00211924	0.258403	#BCB7FF	0.540213	0.240839	#645473	0.294882	0.539381	#FF7852	-1.55425	0.97293	#0774D8	0.560823	0.54072	#790000	-3.16014	0.58886	#D70000	-0.143427	0.17957	#C004B9	1.13423	0.548803	#6C004F	-0.0192929	0.710098	#8C3CFF	-0.203706	0.205097	#00ACC7	-0.0189521	0.0914417	#0000DD
CZINY-0106_CACTAAGAGATGCCGA	-0.0116758	0.340632	#A2766A	-1.22263	0.98244	#739B7D	0.0991461	0.412094	#005759	0.013779	0.347354	#583B00	0.236619	0.682603	#FF7FD1	0.0806667	0.705802	#15E18D	0.0163721	0.480769	#E7A500	-0.262934	0.458493	#004B00	-0.85383	0.981851	#028800	0.0214222	0.259563	#BCB7FF	0.50694	0.23827	#645473	0.2322	0.530883	#FF7852	-1.0195	0.982615	#0774D8	0.0824283	0.498627	#790000	-2.12413	0.596183	#D70000	-0.0788143	0.183842	#C004B9	-0.442953	0.484372	#6C004F	-0.0417261	0.706277	#8C3CFF	-0.122239	0.209039	#00ACC7	0.19175	0.09393	#0000DD
CZINY-0106_CACTAAGCAAACTCTG	-0.0341117	0.338931	#A2766A	-0.726252	0.990097	#739B7D	0.105313	0.412721	#005759	0.0360483	0.348923	#583B00	0.0573517	0.67181	#FF7FD1	-0.0357571	0.691479	#15E18D	-0.0168173	0.477069	#E7A500	-0.189015	0.46343	#004B00	-0.477057	0.989762	#028800	-0.00201711	0.258155	#BCB7FF	0.185045	0.213422	#645473	0.175573	0.523206	#FF7852	-0.58969	0.9904	#0774D8	0.101295	0.500287	#790000	-1.3644	0.601553	#D70000	0.0171913	0.190189	#C004B9	0.384787	0.518187	#6C004F	-0.0187604	0.710189	#8C3CFF	-0.0734418	0.211401	#00ACC7	-0.124303	0.0901975	#0000DD
CZINY-0106_CACTAAGCAAAGCAAT	-0.662317	0.291325	#A2766A	-3.13714	0.952908	#739B7D	-0.369861	0.364456	#005759	-0.513632	0.310189	#583B00	-0.381726	0.645373	#FF7FD1	-0.784747	0.599334	#15E18D	-0.414127	0.432773	#E7A500	2.25382	0.62659	#004B00	-1.77533	0.962503	#028800	-0.244223	0.243603	#BCB7FF	-0.560018	0.155909	#645473	-0.534154	0.426989	#FF7852	-2.42268	0.9572	#0774D8	-0.622969	0.43656	#790000	-0.798487	0.605554	#D70000	-0.434831	0.160302	#C004B9	-2.13647	0.415189	#6C004F	-0.502502	0.62779	#8C3CFF	-0.627172	0.184603	#00ACC7	-0.615385	0.0843981	#0000DD
CZINY-0106_CACTAAGTCCGGCTTT	0.121566	0.350729	#A2766A	-0.864617	0.987963	#739B7D	0.145794	0.416833	#005759	0.0838999	0.352295	#583B00	0.101265	0.674454	#FF7FD1	0.0946828	0.707526	#15E18D	0.00539766	0.479545	#E7A500	-0.206407	0.462268	#004B00	-0.607598	0.987021	#028800	0.0169539	0.259295	#BCB7FF	0.241634	0.217791	#645473	0.202847	0.526904	#FF7852	-0.709739	0.988226	#0774D8	0.13506	0.503258	#790000	-1.49465	0.600633	#D70000	-0.0189957	0.187797	#C004B9	2.63087	0.609943	#6C004F	-0.0133003	0.711119	#8C3CFF	-0.118304	0.20923	#00ACC7	-0.17447	0.0896051	#0000DD
CZINY-0106_CACTGAAAGAACCCGA	-0.66598	0.291048	#A2766A	-4.24333	0.935844	#739B7D	-0.475806	0.353694	#005759	-0.697728	0.297216	#583B00	-0.464257	0.640403	#FF7FD1	-1.05354	0.566265	#15E18D	-0.658884	0.405486	#E7A500	1.42146	0.570996	#004B00	-3.0787	0.935136	#028800	-0.570688	0.223989	#BCB7FF	-0.18115	0.185155	#645473	-0.46101	0.436906	#FF7852	-3.54321	0.936904	#0774D8	-0.76578	0.423994	#790000	6.21856	0.655155	#D70000	-0.102323	0.182287	#C004B9	-1.02908	0.460428	#6C004F	-0.680834	0.597414	#8C3CFF	-0.642145	0.183879	#00ACC7	-0.0133779	0.0915075	#0000DD
CZINY-0106_CACTGAAAGTACTGGG	-1.81525	0.203956	#A2766A	-8.14189	0.875706	#739B7D	-1.78558	0.220655	#005759	-1.91213	0.211641	#583B00	-1.55267	0.57487	#FF7FD1	-2.27689	0.415763	#15E18D	-1.7509	0.283738	#E7A500	3.13318	0.685324	#004B00	-6.4711	0.863907	#028800	-1.35511	0.17686	#BCB7FF	-0.00740619	0.198566	#645473	-0.671676	0.408346	#FF7852	-7.29601	0.86893	#0774D8	-2.07291	0.308982	#790000	28.1777	0.810377	#D70000	-1.09653	0.116552	#C004B9	-6.2349	0.247761	#6C004F	-1.91254	0.38761	#8C3CFF	-1.92232	0.121925	#00ACC7	-2.1845	0.0658675	#0000DD
CZINY-0106_CACTGAAAGTGCAACG	0.211767	0.357564	#A2766A	-0.902079	0.987385	#739B7D	0.214738	0.423836	#005759	0.291628	0.366933	#583B00	0.115074	0.675285	#FF7FD1	0.0338104	0.700037	#15E18D	0.0470951	0.484194	#E7A500	-0.179995	0.464032	#004B00	-0.583223	0.987533	#028800	0.0776969	0.262944	#BCB7FF	0.461241	0.234743	#645473	0.214236	0.528448	#FF7852	-0.741902	0.987643	#0774D8	0.231714	0.511762	#790000	-1.67314	0.599371	#D70000	0.00565984	0.189427	#C004B9	0.52349	0.523853	#6C004F	0.0544656	0.722662	#8C3CFF	-0.0287035	0.213566	#00ACC7	-0.294872	0.0881832	#0000DD
CZINY-0106_CACTGAATCAATGCAC	-0.867903	0.275746	#A2766A	-6.14477	0.906513	#739B7D	-0.800917	0.320671	#005759	-1.19337	0.26229	#583B00	-0.871744	0.615868	#FF7FD1	-1.40794	0.522665	#15E18D	-0.755966	0.394662	#E7A500	2.44729	0.639512	#004B00	-4.60012	0.903191	#028800	-0.763054	0.212431	#BCB7FF	-0.235133	0.180988	#645473	-1.36692	0.314092	#FF7852	-5.14509	0.907889	#0774D8	-1.4496	0.363827	#790000	11.4304	0.691996	#D70000	-0.416253	0.161531	#C004B9	-2.72483	0.391153	#6C004F	-0.838108	0.570625	#8C3CFF	-0.982831	0.167391	#00ACC7	-1.04627	0.0793096	#0000DD
CZINY-0106_CACTGAATCCCATAAG	-0.10119	0.333848	#A2766A	-0.606782	0.99194	#739B7D	-0.0852309	0.393367	#005759	-0.0550906	0.342501	#583B00	0.0279002	0.670036	#FF7FD1	-0.127857	0.680148	#15E18D	-0.066726	0.471504	#E7A500	0.716294	0.523897	#004B00	-0.297608	0.99353	#028800	-0.0776459	0.253611	#BCB7FF	-0.0266074	0.197084	#645473	-0.135578	0.481024	#FF7852	-0.477277	0.992437	#0774D8	-0.0682029	0.485373	#790000	-0.484192	0.607775	#D70000	-0.0576792	0.185239	#C004B9	-0.210291	0.493877	#6C004F	-0.088139	0.698371	#8C3CFF	-0.107995	0.209729	#00ACC7	0.0156076	0.0918498	#0000DD
CZINY-0106_CACTGAATCCCATGGG	0.184295	0.355482	#A2766A	-1.02118	0.985548	#739B7D	0.203036	0.422647	#005759	0.223098	0.362104	#583B00	0.228275	0.682101	#FF7FD1	0.0425241	0.701109	#15E18D	0.0320808	0.48252	#E7A500	-0.204121	0.462421	#004B00	-0.654647	0.986033	#028800	0.141325	0.266767	#BCB7FF	0.417133	0.231338	#645473	0.38407	0.551472	#FF7852	-0.839331	0.985879	#0774D8	0.423512	0.528638	#790000	-1.73054	0.598965	#D70000	-0.00264189	0.188878	#C004B9	-0.463087	0.48355	#6C004F	0.0261638	0.717841	#8C3CFF	-0.082263	0.210974	#00ACC7	0.388517	0.0962537	#0000DD
CZINY-0106_CACTGGGAGAGTCGAC	0.15087	0.352949	#A2766A	-0.775537	0.989337	#739B7D	0.0754269	0.409685	#005759	0.177541	0.358894	#583B00	0.0737783	0.672799	#FF7FD1	0.0417331	0.701012	#15E18D	0.0317364	0.482482	#E7A500	-0.155168	0.465691	#004B00	-0.537265	0.988498	#028800	0.257551	0.27375	#BCB7FF	0.0475642	0.20281	#645473	0.265416	0.535386	#FF7852	-0.645347	0.989392	#0774D8	0.158545	0.505324	#790000	-1.48302	0.600715	#D70000	-0.0118885	0.188267	#C004B9	0.418345	0.519558	#6C004F	0.0202291	0.71683	#8C3CFF	-0.0432893	0.21286	#00ACC7	0.0557414	0.0923238	#0000DD
CZINY-0106_CACTGGGAGATTCGCT	-0.548306	0.299965	#A2766A	-2.52224	0.962393	#739B7D	-0.297755	0.37178	#005759	-0.532082	0.308889	#583B00	-0.176355	0.657738	#FF7FD1	-0.598076	0.622299	#15E18D	-0.363214	0.438449	#E7A500	0.988414	0.542072	#004B00	-1.82128	0.961538	#028800	-0.601685	0.222126	#BCB7FF	-0.126673	0.18936	#645473	-0.413761	0.443311	#FF7852	-2.08596	0.963299	#0774D8	-0.592314	0.439257	#790000	3.99837	0.639461	#D70000	-0.204946	0.175502	#C004B9	-1.62192	0.436209	#6C004F	-0.334439	0.656417	#8C3CFF	-0.447537	0.193297	#00ACC7	-1.00557	0.0797901	#0000DD
CZINY-0106_CACTGGGAGCGAACTG	-1.30586	0.242557	#A2766A	-6.22524	0.905271	#739B7D	-0.858318	0.314841	#005759	-1.57752	0.23522	#583B00	-1.00068	0.608105	#FF7FD1	-1.72042	0.484223	#15E18D	-1.00515	0.366881	#E7A500	2.94777	0.67294	#004B00	-4.48801	0.905545	#028800	-1.09312	0.192601	#BCB7FF	-0.495227	0.16091	#645473	-0.955237	0.369904	#FF7852	-5.08367	0.909002	#0774D8	-1.84788	0.328782	#790000	17.347	0.733818	#D70000	-0.659076	0.145476	#C004B9	-3.50112	0.359441	#6C004F	-1.06729	0.531587	#8C3CFF	-1.04461	0.164401	#00ACC7	-2.33166	0.0641297	#0000DD
CZINY-0106_CACTGGGAGCGCCTAC	-0.163004	0.329164	#A2766A	-9.27583	0.858214	#739B7D	0.082859	0.41044	#005759	-0.122613	0.337743	#583B00	0.0581464	0.671857	#FF7FD1	-0.154233	0.676903	#15E18D	-0.0976646	0.468055	#E7A500	-0.55686	0.438861	#004B00	-6.70043	0.859092	#028800	-0.304021	0.24001	#BCB7FF	0.424155	0.23188	#645473	-0.217761	0.469883	#FF7852	-7.83629	0.859144	#0774D8	0.0667641	0.497249	#790000	-4.17559	0.581682	#D70000	0.959661	0.252504	#C004B9	-1.27517	0.450375	#6C004F	-0.0456952	0.705601	#8C3CFF	-0.0144691	0.214255	#00ACC7	0.1466	0.0933968	#0000DD
CZINY-0106_CACTGGGCACAAGCTT	0.091804	0.348473	#A2766A	-1.00062	0.985865	#739B7D	0.101518	0.412335	#005759	0.0910274	0.352797	#583B00	0.0883109	0.673674	#FF7FD1	0.0551003	0.702656	#15E18D	-0.0138609	0.477398	#E7A500	-0.403978	0.449072	#004B00	-0.637761	0.986388	#028800	0.203651	0.270512	#BCB7FF	0.824089	0.262752	#645473	0.909728	0.622735	#FF7852	-0.820496	0.98622	#0774D8	0.421586	0.528469	#790000	-1.71699	0.599061	#D70000	-0.0472064	0.185931	#C004B9	0.662192	0.529519	#6C004F	-0.0163792	0.710594	#8C3CFF	-0.150336	0.20768	#00ACC7	-0.322185	0.0878607	#0000DD
CZINY-0106_CACTGGGGTCAGGCAA	0.0176282	0.342852	#A2766A	-1.12687	0.983918	#739B7D	0.121917	0.414407	#005759	0.2317	0.36271	#583B00	0.18742	0.679641	#FF7FD1	0.11897	0.710514	#15E18D	0.0663593	0.486342	#E7A500	-0.232564	0.460521	#004B00	-0.785813	0.983279	#028800	0.0907443	0.263728	#BCB7FF	0.514401	0.238846	#645473	0.387346	0.551916	#FF7852	-0.935662	0.984134	#0774D8	0.175276	0.506796	#790000	-2.00495	0.597026	#D70000	-0.0606624	0.185042	#C004B9	0.102908	0.506672	#6C004F	-0.00550264	0.712447	#8C3CFF	-0.113291	0.209472	#00ACC7	0.278707	0.0949569	#0000DD
CZINY-0106_CACTGGGGTTCAGCGC	-0.0153388	0.340354	#A2766A	-0.245634	0.997511	#739B7D	-0.03716	0.398249	#005759	-0.0285154	0.344373	#583B00	0.0148536	0.669251	#FF7FD1	-0.0801538	0.686017	#15E18D	-0.0327387	0.475294	#E7A500	0.191774	0.488863	#004B00	-0.146851	0.996696	#028800	-0.045653	0.255533	#BCB7FF	0.0855552	0.205742	#645473	-0.0772342	0.488934	#FF7852	-0.190824	0.997625	#0774D8	-0.119117	0.480893	#790000	0.402326	0.614042	#D70000	-0.043035	0.186207	#C004B9	-0.181208	0.495065	#6C004F	-0.0619009	0.70284	#8C3CFF	-0.0338318	0.213318	#00ACC7	0.243032	0.0945356	#0000DD
CZINY-0106_CACTGGGGTTGCGAAG	0.435897	0.374549	#A2766A	-1.15701	0.983453	#739B7D	0.0550285	0.407613	#005759	0.402037	0.374713	#583B00	-0.0916092	0.662841	#FF7FD1	-0.13306	0.679508	#15E18D	-0.0833389	0.469652	#E7A500	-0.304006	0.45575	#004B00	-0.776205	0.983481	#028800	0.817184	0.307373	#BCB7FF	0.232115	0.217056	#645473	0.245712	0.532715	#FF7852	-0.957335	0.983741	#0774D8	0.109951	0.501049	#790000	-1.40587	0.60126	#D70000	-0.0810549	0.183693	#C004B9	0.129754	0.507768	#6C004F	-0.0739155	0.700794	#8C3CFF	-0.0711232	0.211513	#00ACC7	-0.264771	0.0885387	#0000DD
CZINY-0106_CACTGGGTCGGTAAGG	-0.0455586	0.338064	#A2766A	-1.37498	0.98009	#739B7D	0.209045	0.423257	#005759	0.112952	0.354342	#583B00	0.274436	0.68488	#FF7FD1	0.175399	0.717456	#15E18D	-0.0409584	0.474377	#E7A500	-0.295853	0.456294	#004B00	-0.941051	0.98002	#028800	0.0460105	0.261041	#BCB7FF	0.676459	0.251356	#645473	0.384973	0.551595	#FF7852	-1.14391	0.980362	#0774D8	0.155458	0.505053	#790000	-2.65941	0.592399	#D70000	-0.139894	0.179803	#C004B9	1.08949	0.546975	#6C004F	-0.0348953	0.70744	#8C3CFF	-0.127149	0.208802	#00ACC7	0.195095	0.0939695	#0000DD
CZINY-0106_CACTGTCAGCTACAAA	0.0196886	0.343008	#A2766A	-0.902578	0.987377	#739B7D	0.141841	0.416431	#005759	0.0904246	0.352755	#583B00	0.151851	0.677499	#FF7FD1	0.0847825	0.706308	#15E18D	0.0579772	0.485407	#E7A500	-0.173681	0.464454	#004B00	-0.577598	0.987651	#028800	0.0351845	0.26039	#BCB7FF	0.112464	0.20782	#645473	0.26693	0.535592	#FF7852	-0.741844	0.987644	#0774D8	0.0854915	0.498896	#790000	-1.64073	0.5996	#D70000	-0.0854886	0.1834	#C004B9	0.950783	0.541309	#6C004F	0.0411606	0.720395	#8C3CFF	-0.0700202	0.211566	#00ACC7	-0.141026	0.0900001	#0000DD
CZINY-0106_CACTGTCCAACCACAT	0.0595238	0.346027	#A2766A	-1.42736	0.979282	#739B7D	0.244307	0.426839	#005759	0.202217	0.360632	#583B00	0.305351	0.686742	#FF7FD1	0.0716996	0.704698	#15E18D	0.0748897	0.487293	#E7A500	-0.235533	0.460323	#004B00	-0.911679	0.980637	#028800	0.226682	0.271895	#BCB7FF	0.160879	0.211557	#645473	0.439792	0.559026	#FF7852	-1.16505	0.979979	#0774D8	0.231017	0.511701	#790000	-2.5591	0.593108	#D70000	-0.0776419	0.183919	#C004B9	-0.284116	0.490861	#6C004F	0.0249714	0.717638	#8C3CFF	-0.0500239	0.212534	#00ACC7	-0.0886288	0.0906188	#0000DD
CZINY-0106_CACTGTCCAGGACGAT	0.0675366	0.346634	#A2766A	-0.844689	0.98827	#739B7D	0.159393	0.418214	#005759	0.224283	0.362187	#583B00	0.188362	0.679698	#FF7FD1	0.12151	0.710826	#15E18D	0.0277498	0.482037	#E7A500	-0.16411	0.465094	#004B00	-0.547357	0.988286	#028800	0.0238478	0.259709	#BCB7FF	0.53053	0.240091	#645473	0.489459	0.56576	#FF7852	-0.702528	0.988357	#0774D8	0.27743	0.515785	#790000	-1.356	0.601613	#D70000	-0.0366199	0.186631	#C004B9	-0.116331	0.497715	#6C004F	0.0223317	0.717188	#8C3CFF	-0.0733319	0.211406	#00ACC7	0.362319	0.0959443	#0000DD
CZINY-0106_CACTGTCCAGTGGTGA	-0.771062	0.283085	#A2766A	-4.2146	0.936287	#739B7D	-0.544908	0.346675	#005759	-0.554432	0.307314	#583B00	-0.37237	0.645936	#FF7FD1	-0.92005	0.582688	#15E18D	-0.697012	0.401235	#E7A500	1.19848	0.556103	#004B00	-3.08419	0.935021	#028800	-0.733155	0.214228	#BCB7FF	-0.466508	0.163127	#645473	-0.599706	0.418103	#FF7852	-3.47095	0.938213	#0774D8	-0.923466	0.41012	#790000	5.80745	0.652249	#D70000	-0.433144	0.160414	#C004B9	-2.00895	0.420398	#6C004F	-0.726452	0.589644	#8C3CFF	-0.721449	0.180041	#00ACC7	-0.27369	0.0884334	#0000DD
CZINY-0106_CACTGTCGTAGATCGG	0.229625	0.358917	#A2766A	-0.55463	0.992745	#739B7D	0.0945604	0.411629	#005759	0.334637	0.369964	#583B00	0.0827754	0.67334	#FF7FD1	0.0985143	0.707997	#15E18D	0.0318036	0.482489	#E7A500	-0.109824	0.468719	#004B00	-0.361397	0.992191	#028800	0.344159	0.278954	#BCB7FF	0.1171	0.208178	#645473	0.443611	0.559544	#FF7852	-0.45585	0.992825	#0774D8	0.293651	0.517212	#790000	-0.897586	0.604853	#D70000	-0.039483	0.186442	#C004B9	0.0514541	0.50457	#6C004F	0.0276997	0.718102	#8C3CFF	-0.0526668	0.212406	#00ACC7	0.232441	0.0944105	#0000DD
CZINY-0106_CACTGTCGTAGATTAG	-0.877518	0.275017	#A2766A	-7.29235	0.888811	#739B7D	-0.604206	0.340652	#005759	-1.05545	0.272009	#583B00	-0.621262	0.63095	#FF7FD1	-1.70028	0.486701	#15E18D	-0.911874	0.37728	#E7A500	3.12649	0.684877	#004B00	-5.03885	0.89398	#028800	-1.06411	0.194343	#BCB7FF	-0.553297	0.156427	#645473	-0.538402	0.426414	#FF7852	-5.94198	0.893455	#0774D8	-1.7015	0.341662	#790000	16.5124	0.727919	#D70000	-0.445791	0.159578	#C004B9	-4.25056	0.328825	#6C004F	-1.03145	0.537691	#8C3CFF	-0.988117	0.167135	#00ACC7	-0.0105909	0.0915404	#0000DD
CZINY-0106_CACTGTCTCATGGGAG	0.00572344	0.34195	#A2766A	-1.45947	0.978787	#739B7D	0.17315	0.419611	#005759	0.137719	0.356087	#583B00	0.329785	0.688213	#FF7FD1	-0.00261411	0.695556	#15E18D	-0.0288948	0.475722	#E7A500	-0.192938	0.463168	#004B00	-1.01548	0.978457	#028800	-0.100345	0.252247	#BCB7FF	0.192643	0.214009	#645473	0.145362	0.519111	#FF7852	-1.21367	0.979098	#0774D8	0.181379	0.507333	#790000	-2.48396	0.59364	#D70000	-0.104396	0.18215	#C004B9	0.516779	0.523579	#6C004F	-0.0260528	0.708947	#8C3CFF	-0.129163	0.208704	#00ACC7	0.138796	0.0933046	#0000DD
CZINY-0106_CACTGTCTCATTGTGG	0.080815	0.347641	#A2766A	-0.801977	0.988929	#739B7D	0.0830171	0.410456	#005759	0.0780742	0.351884	#583B00	0.0257285	0.669906	#FF7FD1	0.020264	0.698371	#15E18D	-0.0593882	0.472322	#E7A500	-0.176247	0.464283	#004B00	-0.520989	0.98884	#028800	0.119648	0.265465	#BCB7FF	0.229537	0.216857	#645473	0.0758784	0.509691	#FF7852	-0.637762	0.98953	#0774D8	0.160563	0.505502	#790000	-1.05221	0.60376	#D70000	-0.0829162	0.18357	#C004B9	0.863535	0.537744	#6C004F	-0.0716087	0.701187	#8C3CFF	-0.140241	0.208168	#00ACC7	-0.0813824	0.0907044	#0000DD
CZINY-0106_CACTGTCTCTACTTCA	0.436813	0.374618	#A2766A	-1.36277	0.980279	#739B7D	0.151961	0.417459	#005759	0.584781	0.38759	#583B00	0.115928	0.675336	#FF7FD1	0.0320368	0.699819	#15E18D	0.0247486	0.481703	#E7A500	-0.378205	0.450794	#004B00	-0.900465	0.980872	#028800	0.783659	0.305359	#BCB7FF	0.544629	0.24118	#645473	0.651	0.58766	#FF7852	-1.14664	0.980313	#0774D8	0.729973	0.555603	#790000	-2.17826	0.595801	#D70000	-0.151308	0.179048	#C004B9	0.659955	0.529428	#6C004F	-0.0245205	0.709208	#8C3CFF	-0.174674	0.206502	#00ACC7	0.651059	0.0993542	#0000DD
CZINY-0106_CACTGTCTCTATTGTC	0.235348	0.359351	#A2766A	-1.02102	0.98555	#739B7D	0.23814	0.426213	#005759	0.37256	0.372636	#583B00	0.351621	0.689528	#FF7FD1	0.281063	0.730455	#15E18D	0.155426	0.496272	#E7A500	-0.267112	0.458214	#004B00	-0.636636	0.986412	#028800	0.0751947	0.262794	#BCB7FF	0.305574	0.222726	#645473	0.177743	0.523501	#FF7852	-0.823533	0.986165	#0774D8	0.367818	0.523738	#790000	-2.012	0.596976	#D70000	-0.0459992	0.186011	#C004B9	0.702461	0.531164	#6C004F	0.113108	0.732651	#8C3CFF	-0.101373	0.210049	#00ACC7	0.841695	0.101606	#0000DD
CZINY-0106_CACTTCGAGAGTCGAC	0.576007	0.385167	#A2766A	-0.727129	0.990084	#739B7D	0.00648324	0.402682	#005759	0.639041	0.391414	#583B00	0.110028	0.674981	#FF7FD1	-0.0361897	0.691425	#15E18D	-0.0699736	0.471142	#E7A500	-0.278522	0.457452	#004B00	-0.485719	0.98958	#028800	1.09348	0.323973	#BCB7FF	0.19972	0.214555	#645473	0.0992204	0.512855	#FF7852	-0.609819	0.990036	#0774D8	0.152627	0.504804	#790000	-0.534582	0.607419	#D70000	-0.0757995	0.184041	#C004B9	-0.0961969	0.498538	#6C004F	-0.0677293	0.701848	#8C3CFF	-0.133949	0.208473	#00ACC7	0.0122631	0.0918103	#0000DD
CZINY-0106_CACTTCGAGGTTACCT	0.626603	0.389001	#A2766A	-1.28309	0.981508	#739B7D	0.109424	0.413138	#005759	0.748336	0.399116	#583B00	0.0388785	0.670697	#FF7FD1	-0.00722434	0.694989	#15E18D	-0.0963683	0.4682	#E7A500	-0.36598	0.45161	#004B00	-0.856065	0.981804	#028800	0.987055	0.317579	#BCB7FF	0.171028	0.21234	#645473	0.466456	0.562641	#FF7852	-1.07153	0.981673	#0774D8	0.0498468	0.49576	#790000	-1.2937	0.602053	#D70000	-0.183886	0.176894	#C004B9	0.935123	0.540669	#6C004F	-0.128299	0.69153	#8C3CFF	-0.18877	0.20582	#00ACC7	0.638239	0.0992028	#0000DD
CZINY-0106_CACTTCGCAACTCCCT	-0.00663919	0.341013	#A2766A	-0.169193	0.998691	#739B7D	0.0117015	0.403212	#005759	-0.0255317	0.344584	#583B00	0.0247924	0.669849	#FF7FD1	0.0664343	0.704051	#15E18D	0.0233544	0.481547	#E7A500	-0.0808463	0.470655	#004B00	-0.0947569	0.997789	#028800	-0.00962594	0.257698	#BCB7FF	0.23538	0.217308	#645473	-0.0110496	0.497906	#FF7852	-0.129174	0.998742	#0774D8	-0.0102571	0.490472	#790000	-0.343623	0.608769	#D70000	-0.0443591	0.18612	#C004B9	0.49217	0.522574	#6C004F	0.0174099	0.71635	#8C3CFF	-0.0502912	0.212521	#00ACC7	-0.153846	0.0898487	#0000DD
CZINY-0106_CACTTCGGTTGGTACT	-0.0105311	0.340718	#A2766A	-1.16145	0.983384	#739B7D	0.113694	0.413572	#005759	0.108935	0.354059	#583B00	0.109032	0.674921	#FF7FD1	0.0791711	0.705618	#15E18D	0.0426661	0.4837	#E7A500	-0.23894	0.460096	#004B00	-0.773071	0.983547	#028800	-0.0134304	0.257469	#BCB7FF	0.154872	0.211093	#645473	0.0603096	0.50758	#FF7852	-0.977454	0.983377	#0774D8	-0.0703843	0.485181	#790000	-1.83122	0.598254	#D70000	-0.100983	0.182376	#C004B9	1.85011	0.578048	#6C004F	-0.0134018	0.711101	#8C3CFF	-0.094248	0.210394	#00ACC7	-0.30825	0.0880252	#0000DD
CZINY-0106_CACTTCGTCCTTCTGG	-1.21566	0.249393	#A2766A	-6.65312	0.898671	#739B7D	-1.07954	0.292371	#005759	-1.61575	0.232526	#583B00	-1.27019	0.591878	#FF7FD1	-2.16232	0.429858	#15E18D	-1.30162	0.333828	#E7A500	2.69514	0.656066	#004B00	-4.84193	0.898114	#028800	-1.01688	0.197181	#BCB7FF	-0.548744	0.156779	#645473	-1.12141	0.347376	#FF7852	-5.35652	0.90406	#0774D8	-2.02047	0.313597	#790000	15.5698	0.721256	#D70000	-0.620557	0.148023	#C004B9	-2.53468	0.398922	#6C004F	-1.35128	0.483214	#8C3CFF	-1.30485	0.151807	#00ACC7	-2.10925	0.0667562	#0000DD
CZINY-0106_CACTTCGTCTTTGCGC	-0.0730311	0.335982	#A2766A	-0.175273	0.998597	#739B7D	-0.0683112	0.395085	#005759	-0.0423856	0.343396	#583B00	-0.0316504	0.666451	#FF7FD1	-0.0723979	0.686971	#15E18D	-0.0667344	0.471503	#E7A500	0.028312	0.477946	#004B00	-0.138286	0.996875	#028800	-0.0563513	0.254891	#BCB7FF	-0.0368938	0.19629	#645473	-0.062863	0.490882	#FF7852	-0.152618	0.998317	#0774D8	-0.0330456	0.488466	#790000	0.377901	0.613869	#D70000	-0.0447036	0.186097	#C004B9	0.17226	0.509505	#6C004F	-0.0534173	0.704285	#8C3CFF	-0.0362372	0.213201	#00ACC7	-0.0936455	0.0905596	#0000DD
CZINY-0106_CAGAGCCCAAGCCTGC	-0.0505952	0.337682	#A2766A	-1.88175	0.972273	#739B7D	0.166667	0.418953	#005759	0.0356075	0.348892	#583B00	0.0595125	0.67194	#FF7FD1	-0.0882557	0.68502	#15E18D	0.206161	0.501928	#E7A500	-0.296431	0.456256	#004B00	-1.25783	0.973369	#028800	-0.0996553	0.252289	#BCB7FF	0.325132	0.224236	#645473	-0.0165857	0.497156	#FF7852	-1.566	0.972717	#0774D8	-0.119048	0.480899	#790000	-3.4834	0.586575	#D70000	0.301024	0.208956	#C004B9	-0.373602	0.487205	#6C004F	0.0285379	0.718245	#8C3CFF	-0.0606021	0.212022	#00ACC7	-0.316054	0.0879331	#0000DD
CZINY-0106_CAGAGCCCAATGCAAA	0.622482	0.388688	#A2766A	-0.88217	0.987692	#739B7D	0.0425364	0.406344	#005759	0.643337	0.391717	#583B00	0.104482	0.674647	#FF7FD1	-0.0256962	0.692716	#15E18D	-0.0327331	0.475294	#E7A500	-0.274862	0.457696	#004B00	-0.575333	0.987699	#028800	1.4336	0.344408	#BCB7FF	0.247751	0.218263	#645473	0.289707	0.53868	#FF7852	-0.7506	0.987486	#0774D8	0.236378	0.512173	#790000	-0.258161	0.609373	#D70000	-0.0595216	0.185117	#C004B9	-0.049217	0.500457	#6C004F	-0.0249313	0.709138	#8C3CFF	-0.125704	0.208872	#00ACC7	0.385173	0.0962142	#0000DD
CZINY-0106_CAGATACAGAGATTCA	-1.16094	0.253539	#A2766A	-4.66284	0.929373	#739B7D	-0.715212	0.329377	#005759	-0.611321	0.303305	#583B00	-0.667646	0.628157	#FF7FD1	-1.05887	0.56561	#15E18D	-0.700492	0.400847	#E7A500	1.13754	0.552032	#004B00	-2.90209	0.938844	#028800	-0.454155	0.23099	#BCB7FF	-0.37884	0.169894	#645473	-0.29208	0.459807	#FF7852	-3.67102	0.934589	#0774D8	-0.624594	0.436417	#790000	-0.99491	0.604165	#D70000	-0.254778	0.172207	#C004B9	-1.91723	0.424145	#6C004F	-0.855792	0.567613	#8C3CFF	-1.02385	0.165406	#00ACC7	-0.853958	0.0815807	#0000DD
CZINY-0106_CAGATACAGTACAGCG	-1.21703	0.249289	#A2766A	-6.75637	0.897078	#739B7D	-0.711101	0.329794	#005759	-0.790169	0.290702	#583B00	-0.21402	0.65547	#FF7FD1	-1.37233	0.527047	#15E18D	-0.843149	0.384942	#E7A500	1.83255	0.598453	#004B00	-4.82522	0.898465	#028800	-1.14286	0.189612	#BCB7FF	-0.272081	0.178135	#645473	-0.521546	0.428699	#FF7852	-5.45025	0.902362	#0774D8	-1.39293	0.368813	#790000	10.4384	0.684983	#D70000	-0.279677	0.170561	#C004B9	-2.04251	0.419028	#6C004F	-0.91462	0.557592	#8C3CFF	-0.925885	0.170147	#00ACC7	-0.831104	0.0818506	#0000DD
CZINY-0106_CAGATACGTGCTTATG	0.327152	0.366308	#A2766A	-0.983803	0.986125	#739B7D	0.117015	0.413909	#005759	0.341425	0.370442	#583B00	0.12117	0.675652	#FF7FD1	-0.0226247	0.693094	#15E18D	-0.0285589	0.47576	#E7A500	-0.19264	0.463188	#004B00	-0.644588	0.986245	#028800	0.399694	0.28229	#BCB7FF	0.33561	0.225045	#645473	0.386736	0.551834	#FF7852	-0.826468	0.986112	#0774D8	0.260466	0.514292	#790000	-1.40536	0.601264	#D70000	-0.0958254	0.182717	#C004B9	0.543624	0.524676	#6C004F	-0.0404098	0.706501	#8C3CFF	-0.0510455	0.212485	#00ACC7	-0.167781	0.0896841	#0000DD
CZINY-0106_CAGATACTCAAGCCTA	-0.288233	0.319674	#A2766A	-1.60513	0.97654	#739B7D	-0.0608792	0.39584	#005759	-0.286375	0.326203	#583B00	0.0903683	0.673797	#FF7FD1	-0.253804	0.664653	#15E18D	-0.0749009	0.470593	#E7A500	1.13778	0.552048	#004B00	-0.863194	0.981655	#028800	-0.232989	0.244278	#BCB7FF	-0.131144	0.189015	#645473	-0.455835	0.437607	#FF7852	-1.22751	0.978848	#0774D8	-0.573448	0.440917	#790000	-1.8429	0.598171	#D70000	-0.252721	0.172343	#C004B9	-0.982103	0.462347	#6C004F	-0.114926	0.693808	#8C3CFF	-0.216464	0.204479	#00ACC7	-0.837235	0.0817781	#0000DD
CZINY-0106_CAGATACTCGCCAACG	0.0153388	0.342679	#A2766A	-0.994041	0.985967	#739B7D	0.0657812	0.408705	#005759	0.154705	0.357284	#583B00	0.0951417	0.674085	#FF7FD1	0.00229276	0.69616	#15E18D	-0.0168901	0.477061	#E7A500	-0.275711	0.457639	#004B00	-0.641343	0.986313	#028800	-0.00786416	0.257804	#BCB7FF	0.507077	0.238281	#645473	0.6557	0.588297	#FF7852	-0.793696	0.986705	#0774D8	0.489627	0.534456	#790000	-1.70499	0.599146	#D70000	-0.118146	0.181241	#C004B9	1.27069	0.554378	#6C004F	-0.0383308	0.706855	#8C3CFF	-0.169886	0.206734	#00ACC7	-0.225195	0.0890061	#0000DD
CZINY-0106_CAGATCACAACTGAAA	0.144231	0.352446	#A2766A	-0.589702	0.992204	#739B7D	0.0561354	0.407726	#005759	0.223098	0.362104	#583B00	0.0584729	0.671877	#FF7FD1	0.0617376	0.703473	#15E18D	-0.0268287	0.475953	#E7A500	-0.258827	0.458767	#004B00	-0.370397	0.992002	#028800	0.175259	0.268806	#BCB7FF	0.544465	0.241167	#645473	0.627839	0.58452	#FF7852	-0.504578	0.991942	#0774D8	0.461153	0.53195	#790000	-1.30243	0.601991	#D70000	-0.140033	0.179794	#C004B9	0.489933	0.522482	#6C004F	-0.0296052	0.708341	#8C3CFF	-0.122417	0.209031	#00ACC7	-0.268116	0.0884992	#0000DD
CZINY-0106_CAGATCACAATATCCG	0.0778388	0.347415	#A2766A	-2.26226	0.966403	#739B7D	0.423308	0.445021	#005759	0.405953	0.374989	#583B00	0.578688	0.703199	#FF7FD1	0.318118	0.735014	#15E18D	0.175522	0.498512	#E7A500	-0.527576	0.440817	#004B00	-1.43971	0.96955	#028800	0.0485127	0.261191	#BCB7FF	0.5333	0.240305	#645473	0.446842	0.559982	#FF7852	-1.81873	0.968139	#0774D8	0.364082	0.523409	#790000	-4.17064	0.581717	#D70000	-0.210624	0.175127	#C004B9	2.5906	0.608298	#6C004F	0.0257695	0.717774	#8C3CFF	-0.150388	0.207677	#00ACC7	-0.603679	0.0845363	#0000DD
CZINY-0106_CAGATCACAGAGTGAC	0.25206	0.360618	#A2766A	-1.05904	0.984964	#739B7D	0.203352	0.422679	#005759	0.468486	0.379395	#583B00	0.0639376	0.672206	#FF7FD1	0.119971	0.710637	#15E18D	0.0379432	0.483174	#E7A500	-0.256244	0.45894	#004B00	-0.672403	0.985661	#028800	0.381795	0.281215	#BCB7FF	0.503292	0.237989	#645473	0.540414	0.572667	#FF7852	-0.876718	0.985202	#0774D8	0.383969	0.525159	#790000	-1.92276	0.597607	#D70000	-0.0335956	0.186831	#C004B9	0.662192	0.529519	#6C004F	-0.00892275	0.711864	#8C3CFF	-0.0973332	0.210245	#00ACC7	-0.478261	0.0860175	#0000DD
CZINY-0106_CAGATCAGTATACCCA	0.0112179	0.342366	#A2766A	-0.972371	0.986301	#739B7D	0.022296	0.404288	#005759	0.110516	0.35417	#583B00	-0.24217	0.653775	#FF7FD1	-0.0337857	0.691721	#15E18D	-0.0966651	0.468167	#E7A500	-0.377864	0.450817	#004B00	-0.610718	0.986956	#028800	-0.00975361	0.25769	#BCB7FF	0.467989	0.235264	#645473	0.9208	0.624236	#FF7852	-0.778625	0.986978	#0774D8	0.474148	0.533094	#790000	-1.9363	0.597511	#D70000	-0.0136582	0.18815	#C004B9	-0.384787	0.486748	#6C004F	-0.0939994	0.697373	#8C3CFF	0.273405	0.228186	#00ACC7	-0.292085	0.0882161	#0000DD
CZINY-0106_CAGATCATCAGGAAGC	0.271978	0.362127	#A2766A	-0.610427	0.991884	#739B7D	0.0850727	0.410665	#005759	0.252378	0.364167	#583B00	0.025783	0.669909	#FF7FD1	0.000809571	0.695977	#15E18D	0.00482374	0.479481	#E7A500	-0.129711	0.467391	#004B00	-0.381049	0.991778	#028800	0.374518	0.280778	#BCB7FF	0.239055	0.217592	#645473	0.287877	0.538431	#FF7852	-0.505585	0.991924	#0774D8	0.114662	0.501463	#790000	-1.01961	0.603991	#D70000	0.0107319	0.189762	#C004B9	-0.389262	0.486566	#6C004F	0.0320076	0.718836	#8C3CFF	-0.027644	0.213617	#00ACC7	-0.22408	0.0890192	#0000DD
CZINY-0106_CAGATCATCGAGCCAC	-1.17926	0.252151	#A2766A	-6.81933	0.896107	#739B7D	-0.945762	0.305959	#005759	-1.44905	0.244273	#583B00	-1.12538	0.600597	#FF7FD1	-1.70128	0.486578	#15E18D	-1.23814	0.340905	#E7A500	2.54548	0.64607	#004B00	-4.91968	0.896482	#028800	-1.09353	0.192576	#BCB7FF	-1.09049	0.11496	#645473	-1.39939	0.30969	#FF7852	-5.57432	0.900115	#0774D8	-1.78376	0.334424	#790000	11.1748	0.690189	#D70000	-0.0175863	0.18789	#C004B9	-3.79418	0.347468	#6C004F	-1.08514	0.528546	#8C3CFF	-1.137	0.15993	#00ACC7	0.635452	0.0991699	#0000DD
CZINY-0106_CAGATTGAGCCGCACT	0.902701	0.409924	#A2766A	-1.50051	0.978154	#739B7D	0.148798	0.417138	#005759	1.01618	0.41799	#583B00	0.264568	0.684286	#FF7FD1	-0.0470726	0.690087	#15E18D	-0.0176628	0.476974	#E7A500	-0.459708	0.44535	#004B00	-0.956176	0.979702	#028800	2.15205	0.387573	#BCB7FF	0.470211	0.235435	#645473	0.592317	0.579704	#FF7852	-1.25309	0.978384	#0774D8	0.138935	0.503599	#790000	-1.26059	0.602287	#D70000	-0.147595	0.179294	#C004B9	1.47427	0.562694	#6C004F	-0.0918508	0.697739	#8C3CFF	-0.11393	0.209442	#00ACC7	-0.0328874	0.0912771	#0000DD
CZINY-0106_CAGATTGAGTTCAACC	0.0407509	0.344604	#A2766A	-0.208024	0.998092	#739B7D	-0.00332068	0.401686	#005759	0.0281507	0.348366	#583B00	-0.00371749	0.668133	#FF7FD1	0.00932552	0.697025	#15E18D	-0.0152439	0.477244	#E7A500	-0.0626751	0.471868	#004B00	-0.117236	0.997317	#028800	0.0028597	0.258448	#BCB7FF	0.182467	0.213223	#645473	0.0925771	0.511955	#FF7852	-0.161557	0.998155	#0774D8	0.163371	0.505749	#790000	-0.307383	0.609025	#D70000	-0.0839906	0.183499	#C004B9	0.465324	0.521477	#6C004F	-0.0411559	0.706374	#8C3CFF	-0.0752774	0.211312	#00ACC7	-0.147157	0.0899277	#0000DD
CZINY-0106_CAGATTGAGTTGAATG	-0.0785256	0.335566	#A2766A	-0.365265	0.995666	#739B7D	-0.076692	0.394234	#005759	-0.0700651	0.341445	#583B00	0.0205796	0.669595	#FF7FD1	-0.0826937	0.685704	#15E18D	-0.0480078	0.473591	#E7A500	0.267444	0.493918	#004B00	-0.218405	0.995193	#028800	-0.151666	0.249164	#BCB7FF	0.0443823	0.202564	#645473	-0.103875	0.485322	#FF7852	-0.294709	0.995743	#0774D8	-0.145781	0.478547	#790000	-0.40821	0.608312	#D70000	-0.0616294	0.184978	#C004B9	-0.295302	0.490404	#6C004F	-0.0628205	0.702684	#8C3CFF	-0.0808724	0.211041	#00ACC7	-0.0440357	0.0911455	#0000DD
CZINY-0106_CAGATTGGTCCCTAAA	0.133242	0.351613	#A2766A	-0.195532	0.998284	#739B7D	0.0339975	0.405477	#005759	0.0978562	0.353278	#583B00	0.0141461	0.669208	#FF7FD1	0.0804504	0.705775	#15E18D	-0.0125339	0.477546	#E7A500	-0.0366663	0.473606	#004B00	-0.102984	0.997617	#028800	0.212996	0.271073	#BCB7FF	0.00844854	0.19979	#645473	0.123127	0.516096	#FF7852	-0.173478	0.997939	#0774D8	0.0800845	0.498421	#790000	-0.305469	0.609039	#D70000	-0.046211	0.185997	#C004B9	1.1387	0.548986	#6C004F	0.00760996	0.71468	#8C3CFF	-0.0359496	0.213215	#00ACC7	-0.113712	0.0903226	#0000DD
CZINY-0106_CAGATTGTCTACTGCC	0.0288462	0.343702	#A2766A	-1.10431	0.984266	#739B7D	0.0771664	0.409862	#005759	0.111853	0.354265	#583B00	0.16001	0.677991	#FF7FD1	-0.0131694	0.694257	#15E18D	-0.0145244	0.477324	#E7A500	-0.168812	0.464779	#004B00	-0.751088	0.984009	#028800	-0.00176178	0.25817	#BCB7FF	0.449748	0.233856	#645473	0.409784	0.554958	#FF7852	-0.910515	0.984589	#0774D8	0.169451	0.506284	#790000	-1.95003	0.597414	#D70000	-0.0362217	0.186658	#C004B9	-0.149888	0.496344	#6C004F	-0.0133546	0.711109	#8C3CFF	-0.113437	0.209465	#00ACC7	-0.244705	0.0887757	#0000DD
CZINY-0106_CAGCAATAGACGGTTG	0.0817308	0.34771	#A2766A	-0.950668	0.986636	#739B7D	0.131246	0.415355	#005759	0.143195	0.356473	#583B00	0.0845226	0.673446	#FF7FD1	0.0993239	0.708097	#15E18D	-0.0222149	0.476467	#E7A500	-0.192728	0.463182	#004B00	-0.633421	0.986479	#028800	0.0579599	0.261758	#BCB7FF	0.504636	0.238093	#645473	0.202892	0.52691	#FF7852	-0.759655	0.987322	#0774D8	0.347814	0.521978	#790000	-1.88498	0.597874	#D70000	0.0419416	0.191826	#C004B9	0.863535	0.537744	#6C004F	-0.00283101	0.712902	#8C3CFF	-0.0730389	0.21142	#00ACC7	0.168339	0.0936535	#0000DD
CZINY-0106_CAGCAATAGTGTACCT	-0.709936	0.287717	#A2766A	-5.75325	0.912552	#739B7D	-0.374288	0.364006	#005759	-0.764405	0.292518	#583B00	-0.438947	0.641927	#FF7FD1	-1.14907	0.554513	#15E18D	-0.628077	0.40892	#E7A500	1.55472	0.579897	#004B00	-4.12953	0.913072	#028800	-0.90106	0.20414	#BCB7FF	0.0387316	0.202128	#645473	-0.608564	0.416902	#FF7852	-4.76946	0.914693	#0774D8	-0.715771	0.428395	#790000	5.99304	0.653561	#D70000	-0.419065	0.161345	#C004B9	-2.40492	0.404222	#6C004F	-0.670304	0.599208	#8C3CFF	-0.64994	0.183501	#00ACC7	-0.361761	0.0873933	#0000DD
CZINY-0106_CAGCAATGTATACCTG	0.107601	0.34967	#A2766A	-0.602247	0.99201	#739B7D	0.12587	0.414809	#005759	0.155895	0.357368	#583B00	0.182217	0.679328	#FF7FD1	0.0945406	0.707509	#15E18D	0.0274138	0.482	#E7A500	-0.198972	0.462765	#004B00	-0.371361	0.991982	#028800	0.0419763	0.260798	#BCB7FF	0.323266	0.224092	#645473	0.316055	0.542251	#FF7852	-0.470031	0.992568	#0774D8	0.275596	0.515623	#790000	-1.11535	0.603314	#D70000	-0.0181772	0.187851	#C004B9	-0.0693512	0.499634	#6C004F	0.0475947	0.721491	#8C3CFF	-0.0652094	0.211799	#00ACC7	-0.224638	0.0890126	#0000DD
CZINY-0106_CAGCAATGTCACCGAC	0.638736	0.38992	#A2766A	-1.51769	0.977889	#739B7D	-0.00616698	0.401397	#005759	0.763928	0.400214	#583B00	0.16437	0.678253	#FF7FD1	-0.0585487	0.688675	#15E18D	-0.0980901	0.468008	#E7A500	-0.418681	0.44809	#004B00	-0.993854	0.978911	#028800	0.811898	0.307056	#BCB7FF	0.396149	0.229718	#645473	0.434166	0.558264	#FF7852	-1.21878	0.979006	#0774D8	0.304233	0.518143	#790000	-2.08191	0.596482	#D70000	-0.196388	0.176068	#C004B9	2.74049	0.614421	#6C004F	-0.1075	0.695073	#8C3CFF	-0.240482	0.203317	#00ACC7	0.904682	0.102349	#0000DD
CZINY-0106_CAGCAATGTGGCAACA	-0.0581502	0.33711	#A2766A	-1.0851	0.984562	#739B7D	0.0910816	0.411275	#005759	0.0309065	0.348561	#583B00	0.141542	0.676879	#FF7FD1	0.0260113	0.699078	#15E18D	0.0161426	0.480743	#E7A500	-0.246628	0.459582	#004B00	-0.745771	0.98412	#028800	-0.020886	0.257021	#BCB7FF	0.253868	0.218735	#645473	0.0818665	0.510503	#FF7852	-0.887187	0.985012	#0774D8	0.169034	0.506247	#790000	-1.74389	0.598871	#D70000	-0.0478827	0.185887	#C004B9	0.0894855	0.506123	#6C004F	-0.0122024	0.711306	#8C3CFF	-0.117943	0.209247	#00ACC7	0.698439	0.0999138	#0000DD
CZINY-0106_CAGCAATGTTCAAGGG	0.0865385	0.348074	#A2766A	-1.24668	0.982069	#739B7D	0.14358	0.416608	#005759	0.172465	0.358536	#583B00	0.314169	0.687273	#FF7FD1	0.090363	0.706995	#15E18D	0.0357427	0.482928	#E7A500	-0.241716	0.45991	#004B00	-0.887896	0.981136	#028800	0.073152	0.262671	#BCB7FF	0.264373	0.219546	#645473	0.257078	0.534256	#FF7852	-1.03707	0.982297	#0774D8	0.378609	0.524687	#790000	-2.23131	0.595426	#D70000	-0.0390975	0.186468	#C004B9	0.210291	0.511058	#6C004F	-0.0133865	0.711104	#8C3CFF	-0.108529	0.209703	#00ACC7	-0.148272	0.0899145	#0000DD
CZINY-0106_CAGCAATTCGAAGGAC	-0.579899	0.297571	#A2766A	-2.87982	0.956877	#739B7D	-0.51945	0.349261	#005759	-0.685707	0.298063	#583B00	-0.406703	0.643869	#FF7FD1	-0.796859	0.597844	#15E18D	-0.557048	0.416839	#E7A500	1.43475	0.571884	#004B00	-2.02329	0.957296	#028800	-0.597191	0.222396	#BCB7FF	0.0589478	0.203689	#645473	0.135759	0.517809	#FF7852	-2.40423	0.957534	#0774D8	-0.739557	0.426302	#790000	5.61575	0.650894	#D70000	-0.430309	0.160601	#C004B9	0.894855	0.539024	#6C004F	-0.592188	0.612514	#8C3CFF	-0.663738	0.182834	#00ACC7	-0.925864	0.0807315	#0000DD
CZINY-0106_CAGCACGAGCCTCTGG	0.110806	0.349913	#A2766A	-1.16672	0.983303	#739B7D	0.212682	0.423627	#005759	0.221847	0.362016	#583B00	0.157104	0.677816	#FF7FD1	0.0849803	0.706332	#15E18D	0.111287	0.491351	#E7A500	-0.178454	0.464135	#004B00	-0.79237	0.983142	#028800	-0.0756798	0.253729	#BCB7FF	0.279652	0.220725	#645473	0.426596	0.557237	#FF7852	-0.947081	0.983927	#0774D8	0.345168	0.521745	#790000	-2.18153	0.595777	#D70000	-0.0640975	0.184815	#C004B9	-0.404922	0.485926	#6C004F	0.0369837	0.719684	#8C3CFF	-0.00185731	0.214865	#00ACC7	0.215162	0.0942065	#0000DD
CZINY-0106_CAGCACGAGTATGCAA	-0.0244963	0.33966	#A2766A	-0.221744	0.99788	#739B7D	-0.0328906	0.398683	#005759	-0.0203291	0.34495	#583B00	-0.0235949	0.666936	#FF7FD1	-0.0396999	0.690994	#15E18D	-0.0455637	0.473864	#E7A500	0.0765378	0.481167	#004B00	-0.165843	0.996297	#028800	-0.0578322	0.254802	#BCB7FF	-0.0111093	0.198281	#645473	-0.0305276	0.495266	#FF7852	-0.186974	0.997695	#0774D8	-0.0654646	0.485614	#790000	0.303928	0.613346	#D70000	0.00273354	0.189233	#C004B9	-0.154362	0.496162	#6C004F	-0.0349236	0.707436	#8C3CFF	-0.026872	0.213655	#00ACC7	-0.130435	0.0901251	#0000DD
CZINY-0106_CAGCACGCAATCCTAG	-0.00915751	0.340822	#A2766A	-1.02071	0.985555	#739B7D	0.0820683	0.41036	#005759	0.0153038	0.347461	#583B00	0.225319	0.681923	#FF7FD1	0.0433646	0.701213	#15E18D	-0.00848843	0.477997	#E7A500	-0.189146	0.463421	#004B00	-0.692102	0.985247	#028800	-0.109843	0.251677	#BCB7FF	0.146807	0.210471	#645473	0.186374	0.524671	#FF7852	-0.851522	0.985658	#0774D8	0.141163	0.503795	#790000	-1.84304	0.59817	#D70000	-0.079105	0.183822	#C004B9	0.35123	0.516816	#6C004F	0.0219964	0.717131	#8C3CFF	-0.0627796	0.211917	#00ACC7	0.132107	0.0932256	#0000DD
CZINY-0106_CAGCACGGTAACATCC	0.427885	0.373942	#A2766A	-0.878202	0.987754	#739B7D	0.0740038	0.409541	#005759	0.518708	0.382934	#583B00	0.0489805	0.671306	#FF7FD1	-0.00482035	0.695285	#15E18D	0.020398	0.481218	#E7A500	-0.236882	0.460233	#004B00	-0.592943	0.987329	#028800	0.653926	0.297565	#BCB7FF	-0.00460829	0.198782	#645473	0.315445	0.542169	#FF7852	-0.729638	0.987866	#0774D8	0.188852	0.507991	#790000	-1.03176	0.603905	#D70000	-0.0710403	0.184356	#C004B9	0.270694	0.513526	#6C004F	-0.0179506	0.710327	#8C3CFF	-0.0449119	0.212782	#00ACC7	0.518952	0.0977941	#0000DD
CZINY-0106_CAGCACGGTCGAATTC	-0.0975275	0.334126	#A2766A	-0.253799	0.997385	#739B7D	-0.0863378	0.393254	#005759	-0.104117	0.339046	#583B00	-0.0408325	0.665898	#FF7FD1	-0.0815257	0.685848	#15E18D	-0.0876111	0.469176	#E7A500	0.116225	0.483817	#004B00	-0.206047	0.995453	#028800	-0.116813	0.251258	#BCB7FF	-0.0554641	0.194857	#645473	-0.0562648	0.491776	#FF7852	-0.219415	0.997107	#0774D8	-0.109626	0.481728	#790000	0.543502	0.61504	#D70000	-0.0221053	0.187591	#C004B9	-0.201342	0.494242	#6C004F	-0.0680162	0.701799	#8C3CFF	-0.0749532	0.211328	#00ACC7	-0.153846	0.0898487	#0000DD
CZINY-0106_CAGCACGGTGGACAGT	0.100275	0.349115	#A2766A	-1.20331	0.982739	#739B7D	0.194972	0.421828	#005759	0.199714	0.360456	#583B00	0.159901	0.677984	#FF7FD1	0.0797582	0.70569	#15E18D	0.00816928	0.479854	#E7A500	-0.249536	0.459388	#004B00	-0.756009	0.983905	#028800	0.157564	0.267743	#BCB7FF	0.338079	0.225236	#645473	0.553904	0.574496	#FF7852	-0.977025	0.983385	#0774D8	0.445466	0.53057	#790000	-2.12203	0.596198	#D70000	-0.107003	0.181978	#C004B9	0.709172	0.531438	#6C004F	0.0437838	0.720842	#8C3CFF	-0.0970279	0.210259	#00ACC7	-0.512263	0.0856159	#0000DD
CZINY-0106_CAGCACGGTGGCACTC	0.274725	0.362335	#A2766A	-0.928729	0.986974	#739B7D	0.0344719	0.405525	#005759	0.35488	0.37139	#583B00	0.116042	0.675343	#FF7FD1	0.111072	0.709542	#15E18D	-0.0323691	0.475335	#E7A500	-0.181606	0.463925	#004B00	-0.60575	0.98706	#028800	0.218435	0.2714	#BCB7FF	0.48324	0.236441	#645473	0.377765	0.550617	#FF7852	-0.782797	0.986903	#0774D8	0.258702	0.514137	#790000	-1.47635	0.600762	#D70000	-0.0899254	0.183107	#C004B9	0.310962	0.515171	#6C004F	-0.0133003	0.711119	#8C3CFF	-0.111797	0.209545	#00ACC7	0.431996	0.0967672	#0000DD
CZINY-0106_CAGCACGTCAGTGTCA	0.0254121	0.343442	#A2766A	-1.60594	0.976528	#739B7D	0.188646	0.421185	#005759	0.214983	0.361532	#583B00	0.230729	0.682249	#FF7FD1	0.0379201	0.700543	#15E18D	0.00374588	0.479361	#E7A500	-0.263127	0.45848	#004B00	-1.07606	0.977185	#028800	-0.0104685	0.257647	#BCB7FF	0.488013	0.236809	#645473	0.484714	0.565116	#FF7852	-1.32735	0.977039	#0774D8	0.363757	0.52338	#790000	-3.05758	0.589585	#D70000	0.0374415	0.191528	#C004B9	-0.143177	0.496619	#6C004F	0.0181477	0.716475	#8C3CFF	-0.0918426	0.21051	#00ACC7	0.175028	0.0937325	#0000DD
CZINY-0106_CAGCAGCAGGTGCCTC	0.291438	0.363602	#A2766A	-0.82555	0.988566	#739B7D	0.0502846	0.407131	#005759	0.455102	0.378452	#583B00	0.116826	0.675391	#FF7FD1	-5.56194e-05	0.695871	#15E18D	0.000285561	0.478975	#E7A500	-0.244509	0.459724	#004B00	-0.520154	0.988857	#028800	0.627959	0.296004	#BCB7FF	0.377908	0.22831	#645473	0.570941	0.576806	#FF7852	-0.685726	0.988661	#0774D8	0.208647	0.509733	#790000	-1.76024	0.598755	#D70000	-0.111911	0.181653	#C004B9	0.557047	0.525224	#6C004F	-0.0323004	0.707882	#8C3CFF	-0.0567626	0.212208	#00ACC7	-0.0813824	0.0907044	#0000DD
CZINY-0106_CAGCAGCGTGGTCTGC	0.115842	0.350295	#A2766A	-0.970968	0.986323	#739B7D	0.211891	0.423546	#005759	0.27865	0.366018	#583B00	0.197827	0.680268	#FF7FD1	0.0293856	0.699493	#15E18D	0.0152019	0.480638	#E7A500	-0.30517	0.455672	#004B00	-0.603792	0.987101	#028800	0.287706	0.275562	#BCB7FF	0.621708	0.24713	#645473	1.0103	0.63637	#FF7852	-0.804337	0.986513	#0774D8	0.613548	0.545359	#790000	-1.74427	0.598868	#D70000	-0.0934901	0.182871	#C004B9	0.769575	0.533906	#6C004F	0.0481236	0.721581	#8C3CFF	-0.0886354	0.210666	#00ACC7	0.341695	0.0957008	#0000DD
CZINY-0106_CAGCAGCGTTGCACGC	0.421016	0.373421	#A2766A	-1.04263	0.985217	#739B7D	0.0234029	0.404401	#005759	0.540689	0.384483	#583B00	0.0711331	0.672639	#FF7FD1	-0.0142571	0.694124	#15E18D	-0.038072	0.474699	#E7A500	-0.256498	0.458923	#004B00	-0.703784	0.985002	#028800	0.510379	0.28894	#BCB7FF	0.143022	0.210178	#645473	0.254977	0.533971	#FF7852	-0.853622	0.98562	#0774D8	0.10589	0.500691	#790000	-1.4084	0.601242	#D70000	-0.103416	0.182215	#C004B9	-0.0693512	0.499634	#6C004F	-0.0781372	0.700075	#8C3CFF	-0.132798	0.208528	#00ACC7	-0.334448	0.0877158	#0000DD
CZINY-0106_CAGCAGCGTTTCGATG	-0.693452	0.288966	#A2766A	-2.54334	0.962068	#739B7D	-0.360373	0.365419	#005759	-0.546778	0.307853	#583B00	-0.396242	0.644499	#FF7FD1	-0.600424	0.62201	#15E18D	-0.425743	0.431478	#E7A500	0.91192	0.536963	#004B00	-1.47957	0.968713	#028800	-0.559913	0.224636	#BCB7FF	0.069097	0.204472	#645473	-0.0843521	0.487969	#FF7852	-1.97047	0.965391	#0774D8	-0.499652	0.447411	#790000	-1.09952	0.603426	#D70000	-0.252339	0.172369	#C004B9	-0.695749	0.474045	#6C004F	-0.350509	0.65368	#8C3CFF	-0.634963	0.184226	#00ACC7	-0.461538	0.086215	#0000DD
CZINY-0106_CAGCAGCTCACATACG	-0.139652	0.330933	#A2766A	-0.742631	0.989845	#739B7D	-0.135832	0.388227	#005759	-0.219613	0.330907	#583B00	-0.110491	0.661704	#FF7FD1	-0.154807	0.676832	#15E18D	-0.163377	0.460729	#E7A500	0.120875	0.484128	#004B00	-0.607647	0.98702	#028800	-0.17028	0.248046	#BCB7FF	-0.27455	0.177945	#645473	-0.259248	0.464258	#FF7852	-0.625716	0.989748	#0774D8	-0.165135	0.476844	#790000	0.637557	0.615705	#D70000	-0.144716	0.179484	#C004B9	0.116331	0.50722	#6C004F	-0.1628	0.685654	#8C3CFF	-0.175346	0.206469	#00ACC7	-0.491639	0.0858595	#0000DD
CZINY-0106_CAGCAGCTCTGTACAG	-0.730998	0.286121	#A2766A	-5.76992	0.912295	#739B7D	-0.475174	0.353758	#005759	-0.884414	0.284061	#583B00	-0.463805	0.640431	#FF7FD1	-1.1589	0.553303	#15E18D	-0.73937	0.396512	#E7A500	2.13439	0.618613	#004B00	-4.1322	0.913016	#028800	-0.81052	0.209579	#BCB7FF	-0.242649	0.180407	#645473	-0.874116	0.380901	#FF7852	-4.66598	0.916567	#0774D8	-1.17342	0.388127	#790000	11.9235	0.695481	#D70000	-0.348774	0.165992	#C004B9	-2.99553	0.380095	#6C004F	-0.819432	0.573806	#8C3CFF	-0.825744	0.174993	#00ACC7	-2.0262	0.067737	#0000DD
CZINY-0106_CAGCCAGAGCGCCATC	-0.904304	0.272988	#A2766A	-8.22439	0.874433	#739B7D	-0.77198	0.323611	#005759	-1.25804	0.257733	#583B00	-0.952494	0.611006	#FF7FD1	-1.75655	0.479778	#15E18D	-1.1128	0.354879	#E7A500	2.52188	0.644495	#004B00	-6.07612	0.8722	#028800	-1.55008	0.165146	#BCB7FF	-0.466782	0.163106	#645473	-1.36319	0.314598	#FF7852	-6.77411	0.878383	#0774D8	-1.46879	0.362138	#790000	14.1635	0.711315	#D70000	-0.417668	0.161437	#C004B9	-2.32438	0.407512	#6C004F	-1.09523	0.526828	#8C3CFF	-1.04972	0.164154	#00ACC7	-1.18785	0.0776376	#0000DD
CZINY-0106_CAGCCAGAGGACTGGT	-0.695513	0.28881	#A2766A	-5.68733	0.913569	#739B7D	-0.296648	0.371892	#005759	-0.382722	0.319414	#583B00	-0.644634	0.629543	#FF7FD1	-1.02877	0.569313	#15E18D	-0.580514	0.414223	#E7A500	2.34847	0.632912	#004B00	-3.91349	0.917608	#028800	-0.637559	0.219971	#BCB7FF	-0.485407	0.161668	#645473	-0.537634	0.426518	#FF7852	-4.67363	0.916429	#0774D8	-0.782767	0.4225	#790000	7.07738	0.661226	#D70000	-0.332426	0.167073	#C004B9	-1.21253	0.452934	#6C004F	-0.714263	0.59172	#8C3CFF	-0.711688	0.180513	#00ACC7	0.20903	0.0941341	#0000DD
CZINY-0106_CAGCCAGAGGTGCAGT	-0.0979853	0.334091	#A2766A	-0.948873	0.986663	#739B7D	0.118596	0.41407	#005759	0.0529022	0.350111	#583B00	0.078198	0.673065	#FF7FD1	0.0262215	0.699104	#15E18D	0.0777117	0.487608	#E7A500	-0.119886	0.468047	#004B00	-0.659836	0.985925	#028800	-0.022852	0.256903	#BCB7FF	0.160605	0.211536	#645473	-0.0496441	0.492674	#FF7852	-0.797073	0.986644	#0774D8	0.0749791	0.497971	#790000	-1.77402	0.598658	#D70000	0.0494691	0.192323	#C004B9	0.277405	0.5138	#6C004F	-0.012435	0.711266	#8C3CFF	0.0149399	0.215678	#00ACC7	-0.147715	0.0899211	#0000DD
CZINY-0106_CAGCCAGTCACCGACG	-0.0430403	0.338255	#A2766A	-1.44949	0.978941	#739B7D	0.130139	0.415243	#005759	0.195905	0.360188	#583B00	0.171489	0.678682	#FF7FD1	0.00517879	0.696515	#15E18D	-0.0280381	0.475818	#E7A500	-0.274144	0.457744	#004B00	-0.948731	0.979859	#028800	-0.0280863	0.256589	#BCB7FF	-0.0315997	0.196699	#645473	0.173833	0.522971	#FF7852	-1.19756	0.97939	#0774D8	0.0642347	0.497026	#790000	-2.39378	0.594277	#D70000	-0.196988	0.176028	#C004B9	0.389262	0.51837	#6C004F	-0.0862005	0.698701	#8C3CFF	-0.145139	0.207931	#00ACC7	0.158305	0.093535	#0000DD
CZINY-0106_CAGCCAGTCCCGAGGT	-0.105311	0.333536	#A2766A	-0.569584	0.992514	#739B7D	-0.123814	0.389447	#005759	-0.106281	0.338894	#583B00	-0.0928611	0.662765	#FF7FD1	-0.150142	0.677406	#15E18D	-0.117735	0.465818	#E7A500	0.236961	0.491882	#004B00	-0.395561	0.991473	#028800	-0.191983	0.246742	#BCB7FF	-0.10909	0.190717	#645473	-0.136165	0.480944	#FF7852	-0.444491	0.99303	#0774D8	-0.206233	0.473228	#790000	0.237986	0.61288	#D70000	-0.135274	0.180109	#C004B9	-0.123043	0.497441	#6C004F	-0.0637721	0.702522	#8C3CFF	-0.202749	0.205143	#00ACC7	-0.24136	0.0888152	#0000DD
CZINY-0106_CAGCGTGAGAACGCGT	0.382784	0.370524	#A2766A	-0.879734	0.98773	#739B7D	0.16303	0.418583	#005759	0.448516	0.377988	#583B00	0.109059	0.674923	#FF7FD1	0.106388	0.708966	#15E18D	0.0564458	0.485237	#E7A500	-0.196642	0.462921	#004B00	-0.589152	0.987409	#028800	0.497945	0.288193	#BCB7FF	0.463929	0.23495	#645473	0.26275	0.535025	#FF7852	-0.736834	0.987735	#0774D8	0.11675	0.501647	#790000	-1.05922	0.603711	#D70000	0.00547655	0.189415	#C004B9	0.203579	0.510784	#6C004F	0.019457	0.716698	#8C3CFF	0.00127122	0.215017	#00ACC7	-0.134894	0.0900725	#0000DD
CZINY-0106_CAGCGTGAGCATCCTA	0.18109	0.355239	#A2766A	-0.987137	0.986073	#739B7D	0.185326	0.420848	#005759	0.282262	0.366273	#583B00	0.0385955	0.67068	#FF7FD1	-0.0247321	0.692835	#15E18D	0.0299083	0.482278	#E7A500	-0.227608	0.460852	#004B00	-0.656173	0.986001	#028800	0.259211	0.27385	#BCB7FF	0.387426	0.229045	#645473	0.169631	0.522401	#FF7852	-0.82664	0.986109	#0774D8	0.12536	0.502404	#790000	-1.70518	0.599145	#D70000	-0.0161105	0.187987	#C004B9	-0.082774	0.499086	#6C004F	-0.0323004	0.707882	#8C3CFF	-0.0726712	0.211438	#00ACC7	0.108696	0.0929492	#0000DD
CZINY-0106_CAGCGTGTCTGATGGT	0.216575	0.357929	#A2766A	-0.723013	0.990147	#739B7D	0.0869703	0.410858	#005759	0.329156	0.369577	#583B00	0.131555	0.676277	#FF7FD1	0.0922108	0.707222	#15E18D	0.0390742	0.4833	#E7A500	-0.142103	0.466563	#004B00	-0.491953	0.989449	#028800	0.0676369	0.26234	#BCB7FF	0.193603	0.214083	#645473	0.193244	0.525602	#FF7852	-0.600346	0.990207	#0774D8	0.162745	0.505694	#790000	-1.36156	0.601574	#D70000	-0.0371255	0.186598	#C004B9	-0.342282	0.488485	#6C004F	0.0134125	0.715669	#8C3CFF	-0.0525813	0.21241	#00ACC7	1.22575	0.106141	#0000DD
CZINY-0106_CAGCGTGTCTTTGATC	-0.440934	0.308102	#A2766A	-2.18065	0.967662	#739B7D	-0.241461	0.377498	#005759	-0.351157	0.321638	#583B00	-0.33016	0.648477	#FF7FD1	-0.427893	0.643236	#15E18D	-0.259773	0.449982	#E7A500	0.657682	0.519982	#004B00	-1.62999	0.965554	#028800	-0.480327	0.229418	#BCB7FF	-0.269722	0.178317	#645473	-0.268693	0.462978	#FF7852	-1.89993	0.966668	#0774D8	-0.498027	0.447554	#790000	2.53057	0.629086	#D70000	-0.269151	0.171257	#C004B9	-0.841163	0.468105	#6C004F	-0.353357	0.653195	#8C3CFF	-0.32488	0.199233	#00ACC7	-0.813824	0.0820546	#0000DD
CZINY-0106_CAGGCCAAGACCATAA	0.135073	0.351752	#A2766A	-1.41166	0.979525	#739B7D	0.131404	0.415371	#005759	0.148261	0.35683	#583B00	0.226811	0.682013	#FF7FD1	0.14602	0.713842	#15E18D	0.0424646	0.483678	#E7A500	-0.175021	0.464365	#004B00	-0.942175	0.979996	#028800	-0.0440955	0.255627	#BCB7FF	0.136795	0.209698	#645473	0.0974579	0.512616	#FF7852	-1.17006	0.979888	#0774D8	0.0804558	0.498453	#790000	-2.43268	0.594002	#D70000	-0.0379882	0.186541	#C004B9	0.782998	0.534454	#6C004F	0.0822445	0.727393	#8C3CFF	-0.0473363	0.212664	#00ACC7	0.22854	0.0943645	#0000DD
CZINY-0106_CAGGCCAAGCCGATAG	-0.000915751	0.341447	#A2766A	-0.794048	0.989052	#739B7D	0.0665718	0.408786	#005759	0.0916708	0.352843	#583B00	-0.0171397	0.667324	#FF7FD1	0.00649511	0.696677	#15E18D	-0.0520084	0.473145	#E7A500	-0.211022	0.46196	#004B00	-0.506174	0.989151	#028800	0.0134304	0.259083	#BCB7FF	0.331331	0.224715	#645473	0.31036	0.541479	#FF7852	-0.643134	0.989432	#0774D8	0.237956	0.512311	#790000	-1.31598	0.601896	#D70000	-0.0514884	0.185648	#C004B9	0.0917226	0.506215	#6C004F	-0.0792895	0.699878	#8C3CFF	-0.112684	0.209502	#00ACC7	-0.294314	0.0881898	#0000DD
CZINY-0106_CAGGCCAAGGGCTGAT	-0.15957	0.329424	#A2766A	-6.44209	0.901926	#739B7D	-0.487508	0.352506	#005759	-0.249699	0.328787	#583B00	-0.565255	0.634322	#FF7FD1	-1.61879	0.496726	#15E18D	-0.803988	0.389308	#E7A500	1.47108	0.57431	#004B00	-4.80143	0.898965	#028800	1.09452	0.324036	#BCB7FF	-0.131474	0.188989	#645473	-0.27615	0.461967	#FF7852	-5.42297	0.902856	#0774D8	-1.30096	0.376905	#790000	11.0808	0.689525	#D70000	-0.228176	0.173966	#C004B9	-3.44295	0.361817	#6C004F	-0.938695	0.553491	#8C3CFF	-1.03617	0.16481	#00ACC7	-0.646042	0.084036	#0000DD
CZINY-0106_CAGGCCAAGTACAGCG	-0.0407509	0.338428	#A2766A	-0.956128	0.986551	#739B7D	0.130139	0.415243	#005759	0.161508	0.357764	#583B00	0.19762	0.680255	#FF7FD1	0.0800302	0.705723	#15E18D	-0.06104	0.472138	#E7A500	-0.29587	0.456293	#004B00	-0.652863	0.986071	#028800	0.0874505	0.26353	#BCB7FF	0.84436	0.264317	#645473	0.537996	0.57234	#FF7852	-0.784371	0.986874	#0774D8	0.332219	0.520606	#790000	-1.7006	0.599177	#D70000	-0.0357919	0.186686	#C004B9	1.12975	0.54862	#6C004F	0.0209445	0.716952	#8C3CFF	-0.130478	0.208641	#00ACC7	0.16165	0.0935745	#0000DD
CZINY-0106_CAGGCCAAGTTCCTGA	0.0462454	0.345021	#A2766A	-0.799042	0.988975	#739B7D	0.0436433	0.406457	#005759	0.229552	0.362559	#583B00	0.0241065	0.669808	#FF7FD1	0.0388842	0.700661	#15E18D	0.00456617	0.479453	#E7A500	-0.157927	0.465506	#004B00	-0.517743	0.988908	#028800	0.0979191	0.264159	#BCB7FF	0.227343	0.216687	#645473	0.18938	0.525078	#FF7852	-0.661619	0.989098	#0774D8	0.108814	0.500948	#790000	-1.43021	0.601088	#D70000	-0.0376754	0.186562	#C004B9	-0.362416	0.487662	#6C004F	-0.036351	0.707192	#8C3CFF	-0.0977551	0.210224	#00ACC7	-0.0479376	0.0910994	#0000DD
CZINY-0106_CAGGCCAGTTCTTGTT	0.552427	0.38338	#A2766A	-1.32065	0.980928	#739B7D	0.0817521	0.410328	#005759	0.712617	0.396599	#583B00	0.0686185	0.672488	#FF7FD1	0.0179033	0.69808	#15E18D	-0.032092	0.475366	#E7A500	-0.288251	0.456802	#004B00	-0.854925	0.981828	#028800	0.970688	0.316596	#BCB7FF	0.295671	0.221962	#645473	0.632968	0.585215	#FF7852	-1.08462	0.981436	#0774D8	0.289404	0.516838	#790000	-1.79204	0.598531	#D70000	-0.126899	0.180662	#C004B9	1.97539	0.583166	#6C004F	-0.0482712	0.705162	#8C3CFF	-0.14681	0.20785	#00ACC7	0.471572	0.0972346	#0000DD
CZINY-0106_CAGGCCATCTCGTCAC	0.0611264	0.346149	#A2766A	-1.54304	0.977498	#739B7D	0.213472	0.423707	#005759	0.1959	0.360187	#583B00	0.271714	0.684716	#FF7FD1	0.0938361	0.707422	#15E18D	-0.0036367	0.478538	#E7A500	-0.201459	0.462599	#004B00	-1.03499	0.978048	#028800	-0.118933	0.251131	#BCB7FF	0.300197	0.222311	#645473	0.436516	0.558582	#FF7852	-1.25889	0.978279	#0774D8	0.370045	0.523934	#790000	-2.87087	0.590905	#D70000	-0.128062	0.180585	#C004B9	0.655481	0.529245	#6C004F	0.0378633	0.719834	#8C3CFF	-0.161128	0.207157	#00ACC7	-0.415273	0.0867613	#0000DD
CZINY-0106_CAGGGCTAGCATCCCG	-0.00228938	0.341343	#A2766A	-1.06468	0.984877	#739B7D	0.0547122	0.407581	#005759	0.0954803	0.353111	#583B00	0.17531	0.678912	#FF7FD1	0.0975256	0.707876	#15E18D	-0.0436124	0.474081	#E7A500	-0.169154	0.464757	#004B00	-0.719659	0.984668	#028800	0.0133538	0.259078	#BCB7FF	0.7263	0.255204	#645473	0.363078	0.548626	#FF7852	-0.875521	0.985223	#0774D8	0.22438	0.511117	#790000	-1.80358	0.598449	#D70000	-0.107518	0.181944	#C004B9	0.210291	0.511058	#6C004F	-0.0390545	0.706732	#8C3CFF	-0.144569	0.207959	#00ACC7	-0.144928	0.089954	#0000DD
CZINY-0106_CAGGGCTAGGGCAAGG	-0.235119	0.323699	#A2766A	-1.73296	0.974568	#739B7D	-0.146743	0.387119	#005759	-0.193493	0.332748	#583B00	0.0721945	0.672703	#FF7FD1	-0.317228	0.656851	#15E18D	-0.197009	0.456979	#E7A500	1.04675	0.545969	#004B00	-1.0424	0.977892	#028800	-0.28671	0.24105	#BCB7FF	-0.139593	0.188363	#645473	-0.453802	0.437883	#FF7852	-1.35003	0.976629	#0774D8	-0.240068	0.470251	#790000	-1.64592	0.599563	#D70000	-0.199953	0.175832	#C004B9	-0.501119	0.481996	#6C004F	-0.252022	0.670456	#8C3CFF	-0.272844	0.201751	#00ACC7	-0.556299	0.0850959	#0000DD
CZINY-0106_CAGGGCTCAAGCCCAC	-0.158196	0.329528	#A2766A	-1.23314	0.982278	#739B7D	-0.134883	0.388323	#005759	-0.14778	0.335969	#583B00	0.0487628	0.671292	#FF7FD1	-0.297786	0.659242	#15E18D	-0.219921	0.454425	#E7A500	1.0977	0.549371	#004B00	-0.633958	0.986468	#028800	-0.321154	0.238981	#BCB7FF	-0.231622	0.181259	#645473	0.0163597	0.501622	#FF7852	-0.965666	0.98359	#0774D8	-0.293976	0.465508	#790000	-1.23715	0.602453	#D70000	-0.30809	0.168682	#C004B9	-0.733781	0.472491	#6C004F	-0.193581	0.680411	#8C3CFF	-0.294751	0.200691	#00ACC7	-0.195652	0.089355	#0000DD
CZINY-0106_CAGGGCTCAGATCCTA	0.092033	0.348491	#A2766A	-0.88051	0.987718	#739B7D	0.168406	0.419129	#005759	0.154158	0.357246	#583B00	0.204108	0.680646	#FF7FD1	0.0368571	0.700412	#15E18D	0.0226769	0.481472	#E7A500	-0.253214	0.459142	#004B00	-0.603934	0.987098	#028800	0.0934253	0.263889	#BCB7FF	0.439242	0.233045	#645473	0.427771	0.557397	#FF7852	-0.749055	0.987514	#0774D8	0.475332	0.533198	#790000	-1.53584	0.600342	#D70000	-0.0427253	0.186228	#C004B9	-0.0425056	0.500731	#6C004F	-0.0354242	0.70735	#8C3CFF	-0.069525	0.21159	#00ACC7	-0.201226	0.0892891	#0000DD
CZINY-0106_CAGGGCTCAGATTAAG	0.02587	0.343477	#A2766A	-0.286678	0.996878	#739B7D	0.0700506	0.409139	#005759	0.0845382	0.35234	#583B00	0.0193767	0.669523	#FF7FD1	0.0178168	0.69807	#15E18D	0.0459865	0.484071	#E7A500	-0.0768443	0.470922	#004B00	-0.168817	0.996234	#028800	0.0980978	0.26417	#BCB7FF	0.356731	0.226675	#645473	0.19591	0.525964	#FF7852	-0.224866	0.997008	#0774D8	0.184396	0.507599	#790000	-0.506094	0.60762	#D70000	0.00786879	0.189573	#C004B9	0.418345	0.519558	#6C004F	0.0381313	0.719879	#8C3CFF	-0.0312121	0.213445	#00ACC7	0.102564	0.0928768	#0000DD
CZINY-0106_CAGGGCTCAGCCGTTG	0.0803571	0.347606	#A2766A	-1.64884	0.975866	#739B7D	0.256641	0.428092	#005759	0.279962	0.366111	#583B00	0.376572	0.69103	#FF7FD1	0.244107	0.725909	#15E18D	0.122662	0.492619	#E7A500	-0.263959	0.458424	#004B00	-1.05287	0.977672	#028800	-0.0677391	0.254206	#BCB7FF	0.463463	0.234914	#645473	0.253237	0.533735	#FF7852	-1.35331	0.976569	#0774D8	0.365636	0.523546	#790000	-2.92028	0.590555	#D70000	-0.0369454	0.18661	#C004B9	1.08725	0.546884	#6C004F	-0.0266774	0.70884	#8C3CFF	-0.0714787	0.211496	#00ACC7	0.204571	0.0940814	#0000DD
CZINY-0106_CAGGGCTGTGTATCCA	0.229167	0.358883	#A2766A	-0.542502	0.992932	#739B7D	0.156072	0.417877	#005759	0.377641	0.372994	#583B00	0.145575	0.677122	#FF7FD1	0.0696849	0.704451	#15E18D	0.0371033	0.48308	#E7A500	-0.098746	0.469459	#004B00	-0.333229	0.992782	#028800	0.245372	0.273018	#BCB7FF	0.127606	0.208989	#645473	0.48494	0.565147	#FF7852	-0.439224	0.993126	#0774D8	0.271883	0.515297	#790000	-0.952132	0.604468	#D70000	0.0471875	0.192173	#C004B9	1.03803	0.544873	#6C004F	0.06302	0.724119	#8C3CFF	0.0197453	0.215911	#00ACC7	-0.0507246	0.0910665	#0000DD
CZINY-0106_CAGGGCTTCCCTGTTG	0.440476	0.374896	#A2766A	-1.04086	0.985244	#739B7D	0.0660974	0.408738	#005759	0.645414	0.391863	#583B00	0.130608	0.67622	#FF7FD1	0.13243	0.71217	#15E18D	0.0379152	0.483171	#E7A500	-0.227082	0.460887	#004B00	-0.661799	0.985883	#028800	0.676701	0.298933	#BCB7FF	0.168943	0.212179	#645473	0.51976	0.569868	#FF7852	-0.844059	0.985793	#0774D8	0.264318	0.514631	#790000	-1.22701	0.602525	#D70000	-0.113623	0.18154	#C004B9	1.25503	0.553738	#6C004F	-0.0129662	0.711176	#8C3CFF	-0.0531457	0.212383	#00ACC7	0.128205	0.0931796	#0000DD
CZINY-0106_CAGGGCTTCGGTGAAG	0.194368	0.356246	#A2766A	-0.39095	0.99527	#739B7D	0.121284	0.414343	#005759	0.275129	0.36577	#583B00	0.155253	0.677704	#FF7FD1	0.1218	0.710862	#15E18D	0.0369689	0.483065	#E7A500	-0.132549	0.467202	#004B00	-0.226937	0.995014	#028800	0.120056	0.265489	#BCB7FF	0.423223	0.231808	#645473	0.247452	0.532951	#FF7852	-0.318993	0.995304	#0774D8	0.319154	0.519456	#790000	-0.894924	0.604872	#D70000	0.0103874	0.189739	#C004B9	0.0581655	0.504844	#6C004F	0.0269442	0.717974	#8C3CFF	-0.0151448	0.214222	#00ACC7	0.039019	0.0921263	#0000DD
CZINY-0106_CAGGGCTTCTTACACT	0.0409799	0.344622	#A2766A	-1.84423	0.972852	#739B7D	0.237824	0.426181	#005759	0.173357	0.358599	#583B00	0.175696	0.678935	#FF7FD1	0.2128	0.722057	#15E18D	-0.012881	0.477508	#E7A500	-0.259703	0.458709	#004B00	-1.24926	0.973549	#028800	-0.0171582	0.257245	#BCB7FF	0.331605	0.224736	#645473	0.439815	0.559029	#FF7852	-1.53159	0.97334	#0774D8	0.440175	0.530104	#790000	-3.01083	0.589915	#D70000	-0.00855454	0.188487	#C004B9	0.534676	0.52431	#6C004F	-0.0112922	0.711461	#8C3CFF	-0.127217	0.208798	#00ACC7	-0.43534	0.0865243	#0000DD
CZINY-0106_CAGGTATAGATGTTCC	0.331273	0.36662	#A2766A	-1.11504	0.9841	#739B7D	-0.0118596	0.400819	#005759	0.639796	0.391467	#583B00	0.0176186	0.669417	#FF7FD1	-0.0789178	0.686169	#15E18D	-0.105408	0.467192	#E7A500	-0.309724	0.455368	#004B00	-0.734089	0.984365	#028800	0.359428	0.279871	#BCB7FF	0.26975	0.219961	#645473	0.809332	0.609125	#FF7852	-0.932978	0.984183	#0774D8	0.168755	0.506223	#790000	-1.79975	0.598476	#D70000	-0.0609215	0.185025	#C004B9	0.516779	0.523579	#6C004F	-0.102848	0.695866	#8C3CFF	-0.171502	0.206655	#00ACC7	0.0685619	0.0924752	#0000DD
CZINY-0106_CAGGTATAGTTGCCCG	0.149267	0.352828	#A2766A	-1.18486	0.983023	#739B7D	0.218216	0.424189	#005759	0.259435	0.364664	#583B00	0.248359	0.68331	#FF7FD1	0.103415	0.7086	#15E18D	0.0979781	0.489867	#E7A500	-0.315083	0.45501	#004B00	-0.780014	0.983401	#028800	-0.032861	0.256302	#BCB7FF	0.333553	0.224886	#645473	0.247814	0.533	#FF7852	-0.973224	0.983454	#0774D8	0.292328	0.517096	#790000	-2.32513	0.594762	#D70000	0.0542473	0.192639	#C004B9	0.96868	0.54204	#6C004F	0.0160829	0.716124	#8C3CFF	-0.00619737	0.214655	#00ACC7	-0.398551	0.0869588	#0000DD
CZINY-0106_CAGGTATCAACATCGT	0.000915751	0.341586	#A2766A	-0.804872	0.988885	#739B7D	0.150221	0.417282	#005759	0.062664	0.350798	#583B00	0.317593	0.687479	#FF7FD1	0.0249422	0.698946	#15E18D	0.0430917	0.483748	#E7A500	-0.283952	0.457089	#004B00	-0.477543	0.989752	#028800	-0.0221882	0.256943	#BCB7FF	0.692588	0.252601	#645473	0.647339	0.587163	#FF7852	-0.6466	0.98937	#0774D8	0.454353	0.531352	#790000	-1.71625	0.599066	#D70000	-0.0357287	0.18669	#C004B9	1.04922	0.54533	#6C004F	0.0138233	0.715739	#8C3CFF	-0.112961	0.209488	#00ACC7	-0.0217391	0.0914088	#0000DD
CZINY-0106_CAGGTATGTACAAGCG	-0.184753	0.327516	#A2766A	-1.49343	0.978263	#739B7D	-0.142948	0.387504	#005759	-0.296973	0.325456	#583B00	-0.0305945	0.666514	#FF7FD1	-0.318557	0.656687	#15E18D	-0.113667	0.466271	#E7A500	0.778373	0.528043	#004B00	-0.858112	0.981761	#028800	-0.100064	0.252264	#BCB7FF	0.0819618	0.205465	#645473	-0.104011	0.485304	#FF7852	-1.17884	0.979729	#0774D8	-0.295136	0.465406	#790000	-1.20973	0.602647	#D70000	-0.0457117	0.18603	#C004B9	-0.881432	0.46646	#6C004F	-0.206762	0.678165	#8C3CFF	-0.203125	0.205125	#00ACC7	0.0406912	0.0921461	#0000DD
CZINY-0106_CAGGTATTCACAGAGG	0.0952381	0.348734	#A2766A	-1.19078	0.982932	#739B7D	0.144529	0.416704	#005759	0.155394	0.357333	#583B00	0.246606	0.683205	#FF7FD1	0.11266	0.709738	#15E18D	-0.038881	0.474609	#E7A500	-0.393408	0.449778	#004B00	-0.787293	0.983248	#028800	0.108439	0.264791	#BCB7FF	1.10552	0.284477	#645473	0.981878	0.632516	#FF7852	-0.975245	0.983417	#0774D8	0.492806	0.534735	#790000	-1.96834	0.597284	#D70000	-0.124014	0.180853	#C004B9	2.59508	0.608481	#6C004F	-0.0044602	0.712625	#8C3CFF	-0.171784	0.206642	#00ACC7	-0.261984	0.0885716	#0000DD
CZINY-0106_CAGGTATTCGAACCTA	-0.122482	0.332235	#A2766A	-0.837691	0.988378	#739B7D	-0.0477546	0.397173	#005759	-0.0903993	0.340013	#583B00	0.00566605	0.668698	#FF7FD1	-0.165795	0.675481	#15E18D	-0.10601	0.467125	#E7A500	0.778811	0.528072	#004B00	-0.461507	0.990089	#028800	-0.0434827	0.255664	#BCB7FF	0.055519	0.203424	#645473	-0.0331262	0.494913	#FF7852	-0.645403	0.989391	#0774D8	-0.0922909	0.483254	#790000	-0.557372	0.607258	#D70000	-0.0746587	0.184116	#C004B9	0.129754	0.507768	#6C004F	-0.132683	0.690784	#8C3CFF	-0.156805	0.207367	#00ACC7	-0.274805	0.0884202	#0000DD
CZINY-0106_CAGTGCGAGAGTCTTC	-0.129579	0.331697	#A2766A	-1.94358	0.971319	#739B7D	0.158444	0.418118	#005759	0.0718888	0.351449	#583B00	0.0964208	0.674162	#FF7FD1	-0.00710075	0.695004	#15E18D	0.223202	0.503828	#E7A500	-0.200399	0.46267	#004B00	-1.32014	0.97206	#028800	-0.0983787	0.252365	#BCB7FF	0.00433399	0.199473	#645473	-0.234346	0.467634	#FF7852	-1.62015	0.971736	#0774D8	-0.0237399	0.489285	#790000	-3.52571	0.586276	#D70000	0.119653	0.196964	#C004B9	2.50112	0.604643	#6C004F	-0.00546486	0.712453	#8C3CFF	-0.0347707	0.213272	#00ACC7	0.0914158	0.0927451	#0000DD
CZINY-0106_CAGTGCGAGCTGTGCC	0.386905	0.370836	#A2766A	-0.903044	0.98737	#739B7D	0.0483871	0.406939	#005759	0.389839	0.373853	#583B00	0.082721	0.673337	#FF7FD1	0.000784852	0.695974	#15E18D	-0.0321536	0.475359	#E7A500	-0.237836	0.460169	#004B00	-0.615809	0.986849	#028800	0.644964	0.297026	#BCB7FF	0.159151	0.211424	#645473	0.297187	0.539693	#FF7852	-0.753289	0.987437	#0774D8	0.180776	0.50728	#790000	-1.16565	0.602958	#D70000	-0.0299235	0.187074	#C004B9	-0.483221	0.482727	#6C004F	-0.0330713	0.707751	#8C3CFF	-0.119644	0.209165	#00ACC7	0.175585	0.0937391	#0000DD
CZINY-0106_CAGTGCGAGGCGCTTC	-0.0380037	0.338636	#A2766A	-1.6403	0.975998	#739B7D	0.186749	0.420993	#005759	0.0667572	0.351087	#583B00	0.128436	0.67609	#FF7FD1	0.0238793	0.698815	#15E18D	0.144866	0.495094	#E7A500	-0.157489	0.465536	#004B00	-1.08114	0.977079	#028800	-0.0257373	0.25673	#BCB7FF	0.0551624	0.203396	#645473	-0.0633601	0.490815	#FF7852	-1.36117	0.976427	#0774D8	-0.140328	0.479027	#790000	-2.96946	0.590208	#D70000	0.0910252	0.195071	#C004B9	-0.35123	0.488119	#6C004F	0.0555081	0.722839	#8C3CFF	-0.0342931	0.213295	#00ACC7	-0.351728	0.0875118	#0000DD
CZINY-0106_CAGTGCGAGGGTTTCT	0.0989011	0.349011	#A2766A	-1.08905	0.984501	#739B7D	0.144845	0.416736	#005759	0.192723	0.359963	#583B00	0.259348	0.683972	#FF7FD1	0.00808953	0.696873	#15E18D	0.0843244	0.488345	#E7A500	-0.202869	0.462505	#004B00	-0.75051	0.984021	#028800	0.0827525	0.263248	#BCB7FF	0.322663	0.224046	#645473	0.337024	0.545094	#FF7852	-0.9071	0.984651	#0774D8	0.179012	0.507125	#790000	-2.29748	0.594958	#D70000	0.0143914	0.190004	#C004B9	0.203579	0.510784	#6C004F	0.0406459	0.720308	#8C3CFF	-0.0312867	0.213441	#00ACC7	0.152174	0.0934626	#0000DD
CZINY-0106_CAGTGCGTCATCAGTG	-0.904533	0.27297	#A2766A	-4.20905	0.936373	#739B7D	-0.417299	0.359637	#005759	-1.01855	0.274609	#583B00	-0.566207	0.634265	#FF7FD1	-1.08745	0.562094	#15E18D	-0.619149	0.409916	#E7A500	2.61592	0.650775	#004B00	-2.88544	0.939194	#028800	-0.880174	0.205395	#BCB7FF	-0.643845	0.149438	#645473	-0.726765	0.400877	#FF7852	-3.30762	0.941171	#0774D8	-1.0514	0.398863	#790000	9.09522	0.675489	#D70000	-0.478811	0.157395	#C004B9	-2.47651	0.401298	#6C004F	-0.63198	0.605736	#8C3CFF	-0.820027	0.17527	#00ACC7	-1.88071	0.0694551	#0000DD
CZINY-0106_CAGTGCGTCTGTCCGT	0.00686813	0.342037	#A2766A	-0.621946	0.991706	#739B7D	0.111796	0.413379	#005759	0.0707288	0.351367	#583B00	0.124441	0.675849	#FF7FD1	0.0418752	0.701029	#15E18D	-0.0168033	0.47707	#E7A500	-0.145851	0.466313	#004B00	-0.409538	0.99118	#028800	0.0393719	0.260642	#BCB7FF	0.518543	0.239166	#645473	0.180364	0.523856	#FF7852	-0.512262	0.991803	#0774D8	0.244407	0.512879	#790000	-1.10335	0.603399	#D70000	0.0387783	0.191617	#C004B9	-0.221477	0.49342	#6C004F	-0.0129178	0.711184	#8C3CFF	-0.071636	0.211488	#00ACC7	0.395764	0.0963393	#0000DD
CZINY-0106_CAGTTAGCACATTCTT	-0.760989	0.283848	#A2766A	-3.14928	0.95272	#739B7D	-0.69513	0.331417	#005759	-1.03877	0.273184	#583B00	-0.636045	0.63006	#FF7FD1	-1.15968	0.553208	#15E18D	-0.784139	0.391521	#E7A500	1.45246	0.573066	#004B00	-2.39009	0.949595	#028800	-0.621678	0.220925	#BCB7FF	-0.246654	0.180098	#645473	-0.541295	0.426021	#FF7852	-2.64299	0.953209	#0774D8	-1.02692	0.401017	#790000	9.46719	0.678118	#D70000	-0.666853	0.144962	#C004B9	-1.73602	0.431548	#6C004F	-0.825901	0.572704	#8C3CFF	-0.925777	0.170152	#00ACC7	-0.909699	0.0809224	#0000DD
CZINY-0106_CAGTTAGTCGCTGATA	0.968407	0.414903	#A2766A	-1.55083	0.977378	#739B7D	0.205092	0.422856	#005759	1.14005	0.426718	#583B00	0.267393	0.684456	#FF7FD1	0.0490563	0.701913	#15E18D	-0.0999434	0.467801	#E7A500	-0.515982	0.441591	#004B00	-1.03957	0.977951	#028800	1.89991	0.372424	#BCB7FF	0.16546	0.211911	#645473	0.895989	0.620873	#FF7852	-1.28682	0.977774	#0774D8	0.458252	0.531695	#790000	-2.72157	0.59196	#D70000	-0.051795	0.185628	#C004B9	0.279642	0.513891	#6C004F	-0.0695946	0.70153	#8C3CFF	-0.142625	0.208053	#00ACC7	-0.879599	0.0812779	#0000DD
CZINY-0106_CAGTTAGTCTACGGGC	-0.707875	0.287873	#A2766A	-5.97656	0.909108	#739B7D	-0.583175	0.342788	#005759	-0.959398	0.278777	#583B00	-0.694213	0.626558	#FF7FD1	-1.5014	0.511168	#15E18D	-0.824954	0.386971	#E7A500	1.0414	0.545611	#004B00	-4.45304	0.90628	#028800	-1.3148	0.179282	#BCB7FF	-0.211735	0.182794	#645473	-0.438911	0.439901	#FF7852	-5.02729	0.910023	#0774D8	-1.05291	0.39873	#790000	11.1868	0.690274	#D70000	0.384572	0.21448	#C004B9	-2.37584	0.40541	#6C004F	-0.810887	0.575262	#8C3CFF	-0.791099	0.17667	#00ACC7	-0.799889	0.0822192	#0000DD
CZINY-0106_CAGTTCCAGACCCGCT	-0.00572344	0.341083	#A2766A	-1.2017	0.982763	#739B7D	0.14105	0.416351	#005759	0.12662	0.355305	#583B00	0.168534	0.678504	#FF7FD1	0.0777992	0.705449	#15E18D	0.0461405	0.484088	#E7A500	-0.21702	0.46156	#004B00	-0.794956	0.983087	#028800	0.130295	0.266104	#BCB7FF	0.315339	0.22348	#645473	0.313682	0.54193	#FF7852	-0.98184	0.983297	#0774D8	0.125081	0.50238	#790000	-2.10793	0.596298	#D70000	-0.111405	0.181687	#C004B9	0.503356	0.523031	#6C004F	0.0286643	0.718267	#8C3CFF	-0.0887209	0.210661	#00ACC7	-0.0947603	0.0905464	#0000DD
CZINY-0106_CAGTTCCCACAACATC	0.576236	0.385184	#A2766A	-1.01579	0.985631	#739B7D	0.11575	0.413781	#005759	0.637582	0.391311	#583B00	0.131865	0.676296	#FF7FD1	0.107858	0.709147	#15E18D	0.0561491	0.485204	#E7A500	-0.201389	0.462604	#004B00	-0.651048	0.986109	#028800	0.750875	0.303389	#BCB7FF	0.346253	0.225867	#645473	0.608677	0.581922	#FF7852	-0.837829	0.985906	#0774D8	0.2665	0.514823	#790000	-1.33666	0.601749	#D70000	-0.0280938	0.187195	#C004B9	3.8434	0.659477	#6C004F	0.00379081	0.71403	#8C3CFF	-0.0786027	0.211151	#00ACC7	0.0785953	0.0925937	#0000DD
CZINY-0106_CAGTTCCCATCGAAGG	0.0141941	0.342592	#A2766A	-1.14627	0.983618	#739B7D	0.148482	0.417106	#005759	0.0992239	0.353375	#583B00	0.206356	0.680781	#FF7FD1	0.0415415	0.700988	#15E18D	-0.0469131	0.473713	#E7A500	-0.24521	0.459677	#004B00	-0.774324	0.983521	#028800	0.1425	0.266838	#BCB7FF	0.961433	0.273354	#645473	0.650299	0.587565	#FF7852	-0.944595	0.983972	#0774D8	0.423373	0.528626	#790000	-1.82856	0.598272	#D70000	-0.0186734	0.187818	#C004B9	-0.203579	0.494151	#6C004F	-0.0450529	0.70571	#8C3CFF	-0.119497	0.209172	#00ACC7	-0.298216	0.0881437	#0000DD
CZINY-0106_CAGTTCCGTTCGGCCA	-0.451236	0.307321	#A2766A	-2.08264	0.969174	#739B7D	-0.27957	0.373627	#005759	-0.370928	0.320245	#583B00	-0.179267	0.657563	#FF7FD1	-0.515246	0.632489	#15E18D	-0.390112	0.435451	#E7A500	1.25024	0.55956	#004B00	-1.17754	0.975054	#028800	-0.235133	0.244149	#BCB7FF	-0.141403	0.188223	#645473	-0.549294	0.424937	#FF7852	-1.67079	0.970819	#0774D8	-0.522115	0.445434	#790000	0.64657	0.615768	#D70000	-0.375739	0.164209	#C004B9	-0.988814	0.462073	#6C004F	-0.473192	0.632783	#8C3CFF	-0.496986	0.190904	#00ACC7	-0.556856	0.0850893	#0000DD
CZINY-0106_CAGTTCCTCAGTCTTT	0.0963828	0.34882	#A2766A	-1.39021	0.979855	#739B7D	0.250633	0.427482	#005759	0.243761	0.36356	#583B00	0.255108	0.683717	#FF7FD1	0.256918	0.727485	#15E18D	0.0848703	0.488406	#E7A500	-0.287402	0.456859	#004B00	-0.904158	0.980795	#028800	-0.0379165	0.255998	#BCB7FF	0.143406	0.210208	#645473	0.325681	0.543556	#FF7852	-1.13336	0.980553	#0774D8	0.310707	0.518713	#790000	-2.46089	0.593803	#D70000	-0.105183	0.182098	#C004B9	1.12304	0.548346	#6C004F	0.0843081	0.727745	#8C3CFF	-0.113848	0.209445	#00ACC7	0.458194	0.0970766	#0000DD
CZINY-0106_CAGTTCCTCGGTGCAC	-0.00320513	0.341273	#A2766A	-0.186084	0.99843	#739B7D	-0.0249842	0.399486	#005759	-0.0198428	0.344985	#583B00	-0.00651514	0.667964	#FF7FD1	-0.0243737	0.692879	#15E18D	-0.027425	0.475886	#E7A500	0.0378223	0.478581	#004B00	-0.131618	0.997015	#028800	-0.0557385	0.254927	#BCB7FF	-0.039582	0.196083	#645473	-0.0368094	0.494414	#FF7852	-0.169529	0.998011	#0774D8	-0.0680405	0.485387	#790000	0.256807	0.613013	#D70000	0.0203261	0.190397	#C004B9	-0.181208	0.495065	#6C004F	-0.0250068	0.709125	#8C3CFF	-0.0367881	0.213175	#00ACC7	-0.133779	0.0900856	#0000DD
CZINY-0106_CATAAGCAGATGAAGG	0.55815	0.383813	#A2766A	-1.60944	0.976474	#739B7D	0.141366	0.416383	#005759	0.8464	0.406026	#583B00	0.252044	0.683532	#FF7FD1	0.0751913	0.705128	#15E18D	-0.0575181	0.472531	#E7A500	-0.382102	0.450533	#004B00	-1.05197	0.977691	#028800	0.575029	0.292824	#BCB7FF	0.472268	0.235594	#645473	0.292487	0.539056	#FF7852	-1.36175	0.976416	#0774D8	0.458136	0.531685	#790000	-2.60617	0.592776	#D70000	-0.060536	0.18505	#C004B9	-0.946309	0.463809	#6C004F	-0.0816058	0.699484	#8C3CFF	-0.207042	0.204935	#00ACC7	-0.0824972	0.0906913	#0000DD
CZINY-0106_CATAAGCCAGATCACT	0.403388	0.372085	#A2766A	-1.19316	0.982895	#739B7D	-0.0264073	0.399341	#005759	0.462518	0.378975	#583B00	-0.0836572	0.663319	#FF7FD1	-0.0713473	0.6871	#15E18D	-0.0888262	0.469041	#E7A500	-0.290747	0.456635	#004B00	-0.803842	0.982901	#028800	0.811235	0.307016	#BCB7FF	0.0921933	0.206255	#645473	0.0846006	0.510873	#FF7852	-0.982536	0.983285	#0774D8	0.219623	0.510698	#790000	-1.27334	0.602197	#D70000	-0.161696	0.178362	#C004B9	0.00894855	0.502833	#6C004F	-0.104032	0.695664	#8C3CFF	-0.167328	0.206857	#00ACC7	0.585284	0.0985775	#0000DD
CZINY-0106_CATAAGCGTCGTCATA	0.0178571	0.34287	#A2766A	-0.681104	0.990794	#739B7D	0.117489	0.413958	#005759	0.0875168	0.35255	#583B00	0.105532	0.674711	#FF7FD1	0.0132312	0.697505	#15E18D	0.0285309	0.482124	#E7A500	-0.102897	0.469182	#004B00	-0.47402	0.989826	#028800	-0.0221882	0.256943	#BCB7FF	0.116606	0.208139	#645473	0.0680375	0.508628	#FF7852	-0.560153	0.990935	#0774D8	0.0648148	0.497077	#790000	-1.30206	0.601994	#D70000	0.0180319	0.190245	#C004B9	0.064877	0.505118	#6C004F	0.0224651	0.717211	#8C3CFF	-0.0217247	0.213904	#00ACC7	-0.187291	0.0894537	#0000DD
CZINY-0106_CATAAGCGTTACCTGA	-1.08997	0.258917	#A2766A	-6.9468	0.894141	#739B7D	-0.99067	0.301397	#005759	-1.22758	0.259879	#583B00	-1.05413	0.604887	#FF7FD1	-1.7574	0.479673	#15E18D	-1.09701	0.35664	#E7A500	2.44279	0.639212	#004B00	-5.15064	0.891632	#028800	-1.02969	0.196411	#BCB7FF	-0.502249	0.160368	#645473	-0.956841	0.369686	#FF7852	-5.82895	0.895503	#0774D8	-1.68546	0.343073	#790000	10.4685	0.685196	#D70000	-0.625212	0.147715	#C004B9	-3.25727	0.369402	#6C004F	-1.07279	0.530649	#8C3CFF	-1.14707	0.159443	#00ACC7	1.29989	0.107017	#0000DD
CZINY-0106_CATAAGCTCATGTCAG	0.0906593	0.348387	#A2766A	-1.91574	0.971749	#739B7D	0.304238	0.432926	#005759	0.18709	0.359566	#583B00	0.388132	0.691726	#FF7FD1	0.084628	0.706289	#15E18D	0.0192641	0.481091	#E7A500	-0.350392	0.452651	#004B00	-1.31127	0.972247	#028800	-0.0439423	0.255636	#BCB7FF	0.349572	0.226123	#645473	0.0944978	0.512215	#FF7852	-1.58913	0.972298	#0774D8	0.15945	0.505404	#790000	-3.18344	0.588695	#D70000	-0.0787195	0.183848	#C004B9	0.362416	0.517273	#6C004F	-0.0698343	0.701489	#8C3CFF	-0.104312	0.209907	#00ACC7	-0.749164	0.0828182	#0000DD
CZINY-0106_CATACAGAGTTGGAGC	0.729853	0.396825	#A2766A	-0.822527	0.988612	#739B7D	0.113694	0.413572	#005759	0.623981	0.390353	#583B00	0.0906948	0.673817	#FF7FD1	0.0214444	0.698516	#15E18D	-0.0724596	0.470865	#E7A500	-0.252329	0.459201	#004B00	-0.489594	0.989499	#028800	1.61984	0.355597	#BCB7FF	0.261082	0.219292	#645473	0.417331	0.555981	#FF7852	-0.711627	0.988192	#0774D8	0.0834262	0.498715	#790000	-0.627423	0.606763	#D70000	-0.12214	0.180977	#C004B9	2.18345	0.591665	#6C004F	-0.0299098	0.70829	#8C3CFF	-0.172206	0.206621	#00ACC7	0.0083612	0.0917643	#0000DD
CZINY-0106_CATACAGCAATAGGGC	0.265568	0.361641	#A2766A	-0.716176	0.990253	#739B7D	0.0926629	0.411436	#005759	0.392752	0.374059	#583B00	0.0503141	0.671386	#FF7FD1	0.106388	0.708966	#15E18D	0.0365098	0.483014	#E7A500	-0.14882	0.466115	#004B00	-0.455784	0.990209	#028800	0.202094	0.270418	#BCB7FF	0.0463573	0.202717	#645473	0.462501	0.562105	#FF7852	-0.599109	0.99023	#0774D8	0.303606	0.518088	#790000	-1.33255	0.601779	#D70000	-0.0991088	0.1825	#C004B9	1.47651	0.562786	#6C004F	0.0594901	0.723518	#8C3CFF	-0.0766436	0.211246	#00ACC7	0.22854	0.0943645	#0000DD
CZINY-0106_CATACAGGTACCAATC	0.018315	0.342904	#A2766A	-0.831509	0.988474	#739B7D	0.0913978	0.411307	#005759	0.222125	0.362035	#583B00	0.121376	0.675664	#FF7FD1	0.0454287	0.701467	#15E18D	0.0164505	0.480778	#E7A500	-0.243134	0.459815	#004B00	-0.52459	0.988764	#028800	0.0654155	0.262206	#BCB7FF	0.478111	0.236045	#645473	0.516733	0.569457	#FF7852	-0.670532	0.988936	#0774D8	0.205792	0.509481	#790000	-1.53164	0.600371	#D70000	-0.0943402	0.182815	#C004B9	0.89038	0.538841	#6C004F	-0.0111351	0.711488	#8C3CFF	-0.128563	0.208733	#00ACC7	0.371795	0.0960562	#0000DD
CZINY-0106_CATACAGTCGCGCCAA	-0.371337	0.313376	#A2766A	-1.89647	0.972046	#739B7D	-0.142631	0.387536	#005759	-0.285889	0.326237	#583B00	0.0316504	0.670262	#FF7FD1	-0.37553	0.649678	#15E18D	-0.19975	0.456674	#E7A500	1.35781	0.566745	#004B00	-0.993138	0.978926	#028800	-0.216903	0.245244	#BCB7FF	-0.15339	0.187298	#645473	-0.161767	0.477474	#FF7852	-1.46996	0.974456	#0774D8	-0.290007	0.465857	#790000	-1.61607	0.599774	#D70000	-0.211582	0.175063	#C004B9	-1.06264	0.459057	#6C004F	-0.212029	0.677268	#8C3CFF	-0.351482	0.197945	#00ACC7	-0.797101	0.0822521	#0000DD
CZINY-0106_CATACCCAGATCCCGC	-1.17834	0.252221	#A2766A	-6.42344	0.902214	#739B7D	-0.705408	0.330373	#005759	-1.00884	0.275293	#583B00	-0.521657	0.636947	#FF7FD1	-1.23948	0.54339	#15E18D	-0.93499	0.374703	#E7A500	1.45074	0.572952	#004B00	-4.52604	0.904747	#028800	-0.929018	0.20246	#BCB7FF	-0.51761	0.159182	#645473	-0.822325	0.387922	#FF7852	-5.23879	0.906192	#0774D8	-1.24735	0.381622	#790000	5.22519	0.648133	#D70000	-0.535713	0.153632	#C004B9	-2.76063	0.389691	#6C004F	-1.0575	0.533255	#8C3CFF	-1.09122	0.162146	#00ACC7	-0.78874	0.0823509	#0000DD
CZINY-0106_CATACCCCAACAAAGT	0.0375458	0.344362	#A2766A	-0.613693	0.991834	#739B7D	0.0925047	0.41142	#005759	0.0891075	0.352662	#583B00	0.0861228	0.673542	#FF7FD1	0.0137195	0.697565	#15E18D	-0.000879079	0.478846	#E7A500	-0.1794	0.464072	#004B00	-0.388778	0.991616	#028800	-0.000229797	0.258262	#BCB7FF	0.577326	0.243704	#645473	0.340301	0.545538	#FF7852	-0.487723	0.992247	#0774D8	0.290796	0.516961	#790000	-1.19908	0.602722	#D70000	-0.00236064	0.188897	#C004B9	-0.322148	0.489307	#6C004F	0.00132224	0.713609	#8C3CFF	-0.0270199	0.213647	#00ACC7	0.0156076	0.0918498	#0000DD
CZINY-0106_CATACCCGTCAAGCCC	0.0421245	0.344709	#A2766A	-0.990147	0.986027	#739B7D	0.133618	0.415596	#005759	0.246061	0.363722	#583B00	0.231257	0.68228	#FF7FD1	0.00459169	0.696443	#15E18D	0.0148436	0.480598	#E7A500	-0.198166	0.462819	#004B00	-0.652879	0.986071	#028800	0.0027065	0.258439	#BCB7FF	0.0577134	0.203593	#645473	0.209129	0.527756	#FF7852	-0.823044	0.986174	#0774D8	0.0317692	0.494169	#790000	-1.81465	0.598371	#D70000	0.00653204	0.189485	#C004B9	1.2774	0.554652	#6C004F	0.0236716	0.717416	#8C3CFF	-0.0485723	0.212604	#00ACC7	0.039019	0.0921263	#0000DD
CZINY-0106_CATACCCTCAGACCCG	0.115614	0.350278	#A2766A	-0.960811	0.986479	#739B7D	0.295225	0.432011	#005759	0.185292	0.35944	#583B00	0.16597	0.678349	#FF7FD1	0.074666	0.705063	#15E18D	0.0330579	0.482629	#E7A500	-0.288567	0.456781	#004B00	-0.606475	0.987045	#028800	0.221014	0.271555	#BCB7FF	0.812349	0.261846	#645473	1.27387	0.672101	#FF7852	-0.786936	0.986828	#0774D8	0.525643	0.537625	#790000	-1.87433	0.597949	#D70000	-0.0328751	0.186879	#C004B9	0.436242	0.520289	#6C004F	0.037116	0.719706	#8C3CFF	-0.110977	0.209584	#00ACC7	0.158305	0.093535	#0000DD
CZINY-0106_CATACTTAGAATTGTG	0.702381	0.394743	#A2766A	-1.61143	0.976443	#739B7D	0.307242	0.433232	#005759	0.988916	0.416068	#583B00	0.265847	0.684363	#FF7FD1	0.0971795	0.707833	#15E18D	0.0397825	0.483379	#E7A500	-0.445522	0.446298	#004B00	-1.00343	0.97871	#028800	0.670088	0.298536	#BCB7FF	0.438337	0.232975	#645473	0.200316	0.526561	#FF7852	-1.31875	0.977195	#0774D8	0.303537	0.518082	#790000	-2.90921	0.590634	#D70000	-0.185052	0.176817	#C004B9	0.95302	0.5414	#6C004F	-0.0520832	0.704513	#8C3CFF	-0.151532	0.207622	#00ACC7	0.763657	0.100684	#0000DD
CZINY-0106_CATACTTAGAGGCCAT	-0.344322	0.315423	#A2766A	-1.27806	0.981585	#739B7D	-0.369703	0.364472	#005759	-0.36876	0.320397	#583B00	-0.0293916	0.666587	#FF7FD1	-0.277288	0.661764	#15E18D	-0.266047	0.449282	#E7A500	0.468071	0.507318	#004B00	-0.904517	0.980787	#028800	-0.306958	0.239834	#BCB7FF	-0.403665	0.167978	#645473	-0.405875	0.44438	#FF7852	-1.01661	0.982668	#0774D8	-0.383111	0.457665	#790000	0.565357	0.615194	#D70000	-0.355334	0.165559	#C004B9	-0.982103	0.462347	#6C004F	-0.170016	0.684424	#8C3CFF	-0.373988	0.196856	#00ACC7	-0.799889	0.0822192	#0000DD
CZINY-0106_CATACTTAGGACCCAA	-1.10027	0.258137	#A2766A	-8.46092	0.870784	#739B7D	-1.06278	0.294073	#005759	-1.31554	0.253681	#583B00	-1.14403	0.599474	#FF7FD1	-1.57111	0.502592	#15E18D	-1.12679	0.35332	#E7A500	2.94284	0.672611	#004B00	-6.21084	0.869372	#028800	-1.57038	0.163926	#BCB7FF	-0.595951	0.153135	#645473	-1.15293	0.343102	#FF7852	-7.183	0.870977	#0774D8	-1.63232	0.347749	#790000	13.2996	0.705209	#D70000	-0.972519	0.124752	#C004B9	-4.31096	0.326357	#6C004F	-1.23701	0.502678	#8C3CFF	-1.39877	0.147262	#00ACC7	-0.677258	0.0836674	#0000DD
CZINY-0106_CATACTTAGTATGACA	0.018544	0.342922	#A2766A	-0.864908	0.987959	#739B7D	0.157812	0.418053	#005759	0.0542801	0.350208	#583B00	0.105657	0.674718	#FF7FD1	0.015351	0.697766	#15E18D	0.0218846	0.481383	#E7A500	-0.257409	0.458862	#004B00	-0.540353	0.988433	#028800	0.144593	0.266963	#BCB7FF	0.532615	0.240252	#645473	0.512236	0.568847	#FF7852	-0.703847	0.988333	#0774D8	0.260257	0.514274	#790000	-1.54061	0.600308	#D70000	-0.061879	0.184961	#C004B9	1.04251	0.545056	#6C004F	0.00817663	0.714777	#8C3CFF	-0.113529	0.209461	#00ACC7	-0.148272	0.0899145	#0000DD
CZINY-0106_CATACTTCACAGCTGC	0.109661	0.349827	#A2766A	-0.724221	0.990129	#739B7D	0.0833333	0.410488	#005759	0.16241	0.357827	#583B00	0.0901995	0.673787	#FF7FD1	-0.0155055	0.69397	#15E18D	0.0474423	0.484233	#E7A500	-0.298602	0.456111	#004B00	-0.454371	0.990239	#028800	0.032095	0.260204	#BCB7FF	0.286126	0.221225	#645473	0.449938	0.560402	#FF7852	-0.594541	0.990313	#0774D8	0.301494	0.517902	#790000	-1.46682	0.600829	#D70000	-0.0301827	0.187057	#C004B9	-0.163311	0.495796	#6C004F	0.000199516	0.713418	#8C3CFF	-0.0689498	0.211618	#00ACC7	-0.24136	0.0888152	#0000DD
CZINY-0106_CATACTTCATACTTTC	0.141712	0.352255	#A2766A	-1.39785	0.979738	#739B7D	0.187381	0.421057	#005759	0.269263	0.365357	#583B00	0.221438	0.681689	#FF7FD1	0.142954	0.713465	#15E18D	-0.00811048	0.478039	#E7A500	-0.465173	0.444985	#004B00	-0.886856	0.981158	#028800	0.388306	0.281606	#BCB7FF	0.666475	0.250585	#645473	0.799277	0.607761	#FF7852	-1.1147	0.980891	#0774D8	0.545948	0.539411	#790000	-2.4458	0.593909	#D70000	-0.160321	0.178453	#C004B9	3.25951	0.635624	#6C004F	-0.0501896	0.704835	#8C3CFF	-0.226795	0.203979	#00ACC7	-0.906355	0.0809619	#0000DD
CZINY-0106_CATACTTCATCCTATT	-0.0659341	0.33652	#A2766A	-1.20934	0.982645	#739B7D	0.12334	0.414552	#005759	0.107962	0.353991	#583B00	0.267899	0.684487	#FF7FD1	0.0487844	0.701879	#15E18D	0.0423302	0.483663	#E7A500	-0.127496	0.467539	#004B00	-0.782777	0.983343	#028800	0.0174901	0.259327	#BCB7FF	0.520765	0.239338	#645473	0.277754	0.537059	#FF7852	-0.989007	0.983168	#0774D8	0.134712	0.503227	#790000	-1.98454	0.59717	#D70000	-0.0945772	0.182799	#C004B9	0.803132	0.535277	#6C004F	0.0125388	0.71552	#8C3CFF	-0.112666	0.209503	#00ACC7	-0.231327	0.0889337	#0000DD
CZINY-0106_CATACTTCATTGACAC	0.149267	0.352828	#A2766A	-0.807126	0.98885	#739B7D	0.0944023	0.411613	#005759	0.32527	0.369304	#583B00	-0.00356509	0.668142	#FF7FD1	-0.0253625	0.692757	#15E18D	-0.0291468	0.475694	#E7A500	-0.162647	0.465191	#004B00	-0.512601	0.989016	#028800	0.524473	0.289787	#BCB7FF	0.208635	0.215243	#645473	0.410078	0.554998	#FF7852	-0.673845	0.988876	#0774D8	0.219716	0.510707	#790000	-1.16415	0.602969	#D70000	-0.0714922	0.184326	#C004B9	0.0782998	0.505666	#6C004F	-0.0225076	0.70955	#8C3CFF	-0.0585494	0.212122	#00ACC7	0.185619	0.0938576	#0000DD
CZINY-0106_CATACTTGTCTCAAGT	0.150183	0.352897	#A2766A	-1.66149	0.975671	#739B7D	0.36654	0.439255	#005759	0.344601	0.370666	#583B00	0.540539	0.700902	#FF7FD1	0.204778	0.721071	#15E18D	0.103275	0.490458	#E7A500	-0.361978	0.451878	#004B00	-1.07548	0.977197	#028800	0.124499	0.265756	#BCB7FF	0.638221	0.248405	#645473	0.707558	0.595327	#FF7852	-1.3522	0.976589	#0774D8	0.428641	0.52909	#790000	-2.77154	0.591607	#D70000	-0.0122582	0.188242	#C004B9	0.955257	0.541492	#6C004F	0.0794618	0.726919	#8C3CFF	-0.142061	0.20808	#00ACC7	0.444259	0.096912	#0000DD
CZINY-0106_CATACTTTCAAATAGG	-0.173077	0.3284	#A2766A	-1.09381	0.984428	#739B7D	0.0409551	0.406184	#005759	0.0309065	0.348561	#583B00	-0.0231051	0.666965	#FF7FD1	-0.0732075	0.686871	#15E18D	0.113704	0.49162	#E7A500	-0.182307	0.463878	#004B00	-0.701198	0.985056	#028800	-0.111962	0.251549	#BCB7FF	-0.0661894	0.194029	#645473	-0.0535081	0.49215	#FF7852	-0.909464	0.984608	#0774D8	-0.146825	0.478455	#790000	-1.90921	0.597702	#D70000	0.01326	0.189929	#C004B9	0.375839	0.517821	#6C004F	-0.0408619	0.706424	#8C3CFF	-0.0506724	0.212503	#00ACC7	0.148829	0.0934231	#0000DD
CZINY-0106_CATACTTTCCCATAAG	-0.119734	0.332443	#A2766A	-1.3029	0.981202	#739B7D	-0.0899747	0.392885	#005759	-0.173296	0.334171	#583B00	0.137798	0.676653	#FF7FD1	-0.145976	0.677919	#15E18D	-0.161062	0.460987	#E7A500	1.18335	0.555092	#004B00	-0.676393	0.985577	#028800	0.0143751	0.25914	#BCB7FF	-0.211598	0.182804	#645473	-0.204067	0.471739	#FF7852	-1.02793	0.982463	#0774D8	-0.275852	0.467102	#790000	-0.792369	0.605597	#D70000	-0.198884	0.175903	#C004B9	-0.525727	0.480991	#6C004F	-0.193837	0.680367	#8C3CFF	-0.207152	0.20493	#00ACC7	-0.158863	0.0897894	#0000DD
CZINY-0106_CATACTTTCGTTCGCT	0.381181	0.370402	#A2766A	-0.760022	0.989577	#739B7D	0.147533	0.417009	#005759	0.53313	0.383951	#583B00	0.0560128	0.671729	#FF7FD1	0.058629	0.70309	#15E18D	0.0324979	0.482567	#E7A500	-0.15079	0.465983	#004B00	-0.493722	0.989412	#028800	0.251781	0.273403	#BCB7FF	0.290652	0.221575	#645473	0.532301	0.571568	#FF7852	-0.615891	0.989926	#0774D8	0.416667	0.528036	#790000	-1.52249	0.600436	#D70000	0.0284951	0.190937	#C004B9	-0.183445	0.494973	#6C004F	-0.0176082	0.710385	#8C3CFF	-0.0515964	0.212458	#00ACC7	0.998885	0.103462	#0000DD
CZINY-0106_CATACTTTCTTGAACG	-0.53228	0.30118	#A2766A	-3.56837	0.946256	#739B7D	-0.297438	0.371812	#005759	-0.614077	0.303111	#583B00	-0.219593	0.655135	#FF7FD1	-0.849271	0.591396	#15E18D	-0.367928	0.437924	#E7A500	2.62616	0.65146	#004B00	-1.91183	0.959637	#028800	-0.398264	0.234348	#BCB7FF	-0.0334101	0.196559	#645473	-0.486476	0.433453	#FF7852	-2.74471	0.951367	#0774D8	-0.696858	0.430059	#790000	-0.0245645	0.611024	#D70000	-0.252288	0.172372	#C004B9	-1.19911	0.453482	#6C004F	-0.531716	0.622814	#8C3CFF	-0.544582	0.1886	#00ACC7	-0.42029	0.0867021	#0000DD
CZINY-0106_CATAGACAGTATAGGT	1.27404	0.438064	#A2766A	-1.51163	0.977982	#739B7D	0.00759013	0.402795	#005759	1.05336	0.420609	#583B00	0.10157	0.674472	#FF7FD1	-0.170375	0.674917	#15E18D	-0.178025	0.459096	#E7A500	-0.52079	0.44127	#004B00	-0.958761	0.979648	#028800	3.0381	0.440807	#BCB7FF	0.116058	0.208097	#645473	0.205378	0.527247	#FF7852	-1.2473	0.978489	#0774D8	0.109092	0.500973	#790000	0.00158782	0.611209	#D70000	-0.186354	0.176731	#C004B9	-0.0604027	0.5	#6C004F	-0.143896	0.688874	#8C3CFF	-0.291409	0.200852	#00ACC7	0.337235	0.0956481	#0000DD
CZINY-0106_CATAGACAGTGGAAGA	-0.164377	0.32906	#A2766A	-1.3081	0.981122	#739B7D	0.112271	0.413428	#005759	0.0383988	0.349089	#583B00	0.0900961	0.673781	#FF7FD1	0.0819954	0.705965	#15E18D	0.123135	0.492672	#E7A500	-0.222038	0.461224	#004B00	-0.885469	0.981187	#028800	-0.115511	0.251336	#BCB7FF	0.300911	0.222366	#645473	0.0926449	0.511964	#FF7852	-1.09633	0.981224	#0774D8	0.143669	0.504015	#790000	-2.15407	0.595972	#D70000	0.115832	0.196711	#C004B9	0.702461	0.531164	#6C004F	0.00753794	0.714668	#8C3CFF	-0.0716184	0.211489	#00ACC7	0.141583	0.0933375	#0000DD
CZINY-0106_CATAGACCAAGACGGT	0.0519689	0.345455	#A2766A	-0.839135	0.988356	#739B7D	0.138046	0.416046	#005759	0.062127	0.350761	#583B00	0.147012	0.677208	#FF7FD1	0.0350402	0.700188	#15E18D	0.0457149	0.48404	#E7A500	-0.189926	0.463369	#004B00	-0.584186	0.987513	#028800	-0.00291076	0.258101	#BCB7FF	0.192259	0.213979	#645473	0.182172	0.524101	#FF7852	-0.694856	0.988496	#0774D8	0.139887	0.503683	#790000	-1.45309	0.600926	#D70000	0.0376691	0.191543	#C004B9	-0.0223714	0.501554	#6C004F	0.0507268	0.722025	#8C3CFF	-0.056205	0.212235	#00ACC7	-0.0975474	0.0905135	#0000DD
CZINY-0106_CATAGACCAGGCATGA	0.135531	0.351787	#A2766A	-1.20714	0.982679	#739B7D	0.191335	0.421458	#005759	0.275038	0.365764	#583B00	0.287069	0.685641	#FF7FD1	0.234182	0.724688	#15E18D	0.0143676	0.480545	#E7A500	-0.24225	0.459874	#004B00	-0.765409	0.983708	#028800	0.342091	0.278829	#BCB7FF	0.71264	0.254149	#645473	0.897119	0.621026	#FF7852	-0.991017	0.983131	#0774D8	0.638494	0.547554	#790000	-2.16495	0.595895	#D70000	-0.0611269	0.185011	#C004B9	0.702461	0.531164	#6C004F	0.0671072	0.724815	#8C3CFF	-0.136643	0.208342	#00ACC7	-0.108696	0.0903819	#0000DD
CZINY-0106_CATAGACGTCTGCGCA	0.149954	0.35288	#A2766A	-0.757167	0.989621	#739B7D	0.139152	0.416158	#005759	0.283376	0.366351	#583B00	0.146855	0.677199	#FF7FD1	0.0632146	0.703655	#15E18D	0.0372349	0.483095	#E7A500	-0.120586	0.468	#004B00	-0.505788	0.989159	#028800	0.0574748	0.261729	#BCB7FF	0.508284	0.238374	#645473	0.423568	0.556827	#FF7852	-0.626267	0.989738	#0774D8	0.160772	0.50552	#790000	-1.16817	0.602941	#D70000	0.016771	0.190162	#C004B9	0.310962	0.515171	#6C004F	-0.0127313	0.711216	#8C3CFF	-0.0613469	0.211986	#00ACC7	0.175585	0.0937391	#0000DD
CZINY-0106_CATAGACTCAGACCTA	0.164148	0.353956	#A2766A	-0.819402	0.988661	#739B7D	0.12413	0.414632	#005759	0.144381	0.356557	#583B00	0.069092	0.672516	#FF7FD1	0.112506	0.709719	#15E18D	0.0545141	0.485021	#E7A500	-0.179741	0.464049	#004B00	-0.508939	0.989093	#028800	0.0973318	0.264124	#BCB7FF	0.0530777	0.203235	#645473	0.131578	0.517242	#FF7852	-0.6553	0.989212	#0774D8	0.194816	0.508516	#790000	-1.56064	0.600166	#D70000	-0.0513273	0.185659	#C004B9	1.95749	0.582435	#6C004F	0.0183508	0.71651	#8C3CFF	-0.063618	0.211876	#00ACC7	-0.0345596	0.0912574	#0000DD
CZINY-0106_CATCAAGAGCTCACTA	-0.103251	0.333692	#A2766A	-1.48862	0.978337	#739B7D	0.0290955	0.404979	#005759	-0.0372894	0.343755	#583B00	0.054701	0.67165	#FF7FD1	-0.194903	0.6719	#15E18D	-0.0576525	0.472516	#E7A500	0.855279	0.53318	#004B00	-0.866548	0.981584	#028800	-0.0621729	0.254541	#BCB7FF	0.175801	0.212709	#645473	-0.0743871	0.48932	#FF7852	-1.17327	0.97983	#0774D8	-0.284067	0.46638	#790000	-1.47168	0.600795	#D70000	-0.11509	0.181443	#C004B9	0.599553	0.52696	#6C004F	-0.0990322	0.696516	#8C3CFF	-0.109007	0.20968	#00ACC7	-0.0457079	0.0911257	#0000DD
CZINY-0106_CATCAAGAGTCTAGAA	-0.0860806	0.334993	#A2766A	-0.869901	0.987882	#739B7D	-0.101044	0.39176	#005759	-0.108489	0.338738	#583B00	-0.0267355	0.666747	#FF7FD1	-0.070785	0.687169	#15E18D	-0.0350344	0.475038	#E7A500	0.0791386	0.48134	#004B00	-0.618909	0.986784	#028800	-0.0492787	0.255315	#BCB7FF	-0.0125631	0.198168	#645473	-0.165857	0.476919	#FF7852	-0.731125	0.987839	#0774D8	-0.11682	0.481095	#790000	-0.741746	0.605955	#D70000	-0.0430034	0.186209	#C004B9	0.771812	0.533997	#6C004F	-0.0659054	0.702158	#8C3CFF	-0.0582062	0.212138	#00ACC7	0.0925307	0.0927583	#0000DD
CZINY-0106_CATCAAGCAGACCCGT	0.144231	0.352446	#A2766A	-1.52685	0.977748	#739B7D	0.255534	0.427979	#005759	0.237029	0.363085	#583B00	0.361821	0.690142	#FF7FD1	0.136601	0.712683	#15E18D	0.0644359	0.486127	#E7A500	-0.255	0.459023	#004B00	-0.995846	0.978869	#028800	-0.0028597	0.258104	#BCB7FF	0.656298	0.2498	#645473	0.535036	0.571938	#FF7852	-1.2488	0.978462	#0774D8	0.359533	0.523009	#790000	-2.73722	0.591849	#D70000	-0.152297	0.178983	#C004B9	0.689038	0.530616	#6C004F	0.0606258	0.723711	#8C3CFF	-0.113965	0.20944	#00ACC7	0.644928	0.0992818	#0000DD
CZINY-0106_CATCAAGGTCACTGAT	0.579441	0.385427	#A2766A	-1.18807	0.982974	#739B7D	0.0229285	0.404353	#005759	0.457868	0.378647	#583B00	0.0857255	0.673518	#FF7FD1	0.000389336	0.695926	#15E18D	-0.110991	0.466569	#E7A500	-0.301974	0.455885	#004B00	-0.775402	0.983498	#028800	0.600766	0.294371	#BCB7FF	0.486916	0.236725	#645473	0.337363	0.54514	#FF7852	-1.00499	0.982878	#0774D8	0.289613	0.516857	#790000	-1.86704	0.598	#D70000	-0.0647548	0.184771	#C004B9	0.143177	0.508317	#6C004F	-0.101999	0.69601	#8C3CFF	-0.187564	0.205878	#00ACC7	0.0652174	0.0924357	#0000DD
CZINY-0106_CATCAAGGTGGTAACG	0.952839	0.413723	#A2766A	-0.916959	0.987156	#739B7D	-0.0452245	0.39743	#005759	0.792667	0.402239	#583B00	-0.0369409	0.666132	#FF7FD1	-0.0788745	0.686174	#15E18D	-0.109499	0.466736	#E7A500	-0.305083	0.455678	#004B00	-0.623008	0.986698	#028800	1.90982	0.37302	#BCB7FF	0.321319	0.223942	#645473	0.223817	0.529747	#FF7852	-0.762193	0.987276	#0774D8	0.149773	0.504552	#790000	-0.5322	0.607436	#D70000	-0.0125901	0.18822	#C004B9	-0.176734	0.495248	#6C004F	-0.115685	0.693679	#8C3CFF	-0.116149	0.209334	#00ACC7	-0.0780379	0.0907439	#0000DD
CZINY-0106_CATCAAGGTTCTCTCG	-0.66369	0.291221	#A2766A	-4.10474	0.937982	#739B7D	-0.432479	0.358095	#005759	-0.748437	0.293643	#583B00	-0.26349	0.652492	#FF7FD1	-0.855173	0.59067	#15E18D	-0.411563	0.433059	#E7A500	1.03855	0.545421	#004B00	-2.9095	0.938689	#028800	-0.811873	0.209498	#BCB7FF	0.100313	0.206882	#645473	-0.567574	0.422459	#FF7852	-3.33184	0.940732	#0774D8	-0.870788	0.414755	#790000	3.44239	0.635531	#D70000	-0.273199	0.170989	#C004B9	-1.27069	0.450557	#6C004F	-0.52769	0.6235	#8C3CFF	-0.59543	0.186139	#00ACC7	-1.10758	0.0785855	#0000DD
CZINY-0106_CATCAAGTCTACCACC	0.0977564	0.348924	#A2766A	-1.2022	0.982756	#739B7D	0.15038	0.417298	#005759	0.114209	0.354431	#583B00	0.112695	0.675142	#FF7FD1	0.0428331	0.701147	#15E18D	0.00113104	0.47907	#E7A500	-0.138591	0.466798	#004B00	-0.796804	0.983049	#028800	-0.0315588	0.25638	#BCB7FF	0.133119	0.209414	#645473	0.172907	0.522845	#FF7852	-0.985618	0.983229	#0774D8	0.193795	0.508426	#790000	-2.11325	0.59626	#D70000	-0.0487328	0.185831	#C004B9	0.183445	0.509962	#6C004F	0.0190674	0.716632	#8C3CFF	-0.0307236	0.213468	#00ACC7	-0.0713489	0.0908229	#0000DD
CZINY-0106_CATCCACGTGTCACAT	0.199176	0.35661	#A2766A	-0.995546	0.985943	#739B7D	0.0575585	0.40787	#005759	0.284273	0.366415	#583B00	0.0835048	0.673384	#FF7FD1	-0.0199859	0.693419	#15E18D	-0.0485229	0.473534	#E7A500	-0.214647	0.461718	#004B00	-0.666168	0.985792	#028800	0.662173	0.29806	#BCB7FF	0.701009	0.253251	#645473	0.410417	0.555044	#FF7852	-0.815346	0.986313	#0774D8	0.0550218	0.496215	#790000	-1.43147	0.601079	#D70000	-0.038279	0.186522	#C004B9	0.856823	0.53747	#6C004F	-0.00853316	0.711931	#8C3CFF	-0.105707	0.209839	#00ACC7	-0.345039	0.0875908	#0000DD
CZINY-0106_CATCCACTCGAAATCC	0.18956	0.355881	#A2766A	-0.642543	0.991389	#739B7D	0.0199241	0.404048	#005759	0.200216	0.360491	#583B00	0.0957731	0.674123	#FF7FD1	0.125521	0.71132	#15E18D	-0.000705503	0.478865	#E7A500	-0.171396	0.464607	#004B00	-0.427085	0.990812	#028800	0.306881	0.276714	#BCB7FF	0.149248	0.210659	#645473	0.36606	0.549031	#FF7852	-0.528995	0.9915	#0774D8	0.158127	0.505287	#790000	-1.09877	0.603431	#D70000	-0.118477	0.181219	#C004B9	1.19687	0.551362	#6C004F	-0.0288956	0.708462	#8C3CFF	-0.103307	0.209956	#00ACC7	0.512263	0.0977151	#0000DD
CZINY-0106_CATCCCACAACTGAAA	0.139194	0.352065	#A2766A	-1.27321	0.98166	#739B7D	0.111796	0.413379	#005759	0.491915	0.381046	#583B00	0.108869	0.674911	#FF7FD1	0.109385	0.709335	#15E18D	-0.0900776	0.468901	#E7A500	-0.336162	0.453602	#004B00	-0.854202	0.981843	#028800	0.0482829	0.261177	#BCB7FF	0.286153	0.221227	#645473	0.78364	0.605641	#FF7852	-1.0558	0.981958	#0774D8	0.261858	0.514415	#790000	-2.18535	0.59575	#D70000	-0.136127	0.180052	#C004B9	-0.111857	0.497898	#6C004F	-0.0597699	0.703203	#8C3CFF	-0.222761	0.204175	#00ACC7	-0.132107	0.0901054	#0000DD
CZINY-0106_CATCCCACACTACAGT	-0.0464744	0.337994	#A2766A	-1.32129	0.980919	#739B7D	0.0735294	0.409492	#005759	0.0270109	0.348286	#583B00	0.257879	0.683883	#FF7FD1	-0.0668916	0.687648	#15E18D	-0.0182479	0.476909	#E7A500	-0.360305	0.451989	#004B00	-0.879847	0.981305	#028800	0.100089	0.26429	#BCB7FF	0.790597	0.260167	#645473	0.506293	0.568042	#FF7852	-1.07708	0.981572	#0774D8	0.386522	0.525384	#790000	-2.21146	0.595566	#D70000	-0.139938	0.1798	#C004B9	0.521253	0.523762	#6C004F	-0.0171738	0.710459	#8C3CFF	-0.222271	0.204198	#00ACC7	-0.275362	0.0884136	#0000DD
CZINY-0106_CATCCCAGTATGCGGA	0.0288462	0.343702	#A2766A	-0.316244	0.996422	#739B7D	0.0806452	0.410215	#005759	0.0409824	0.349271	#583B00	0.0148264	0.669249	#FF7FD1	0.0218893	0.698571	#15E18D	0.0347712	0.48282	#E7A500	-0.0423848	0.473224	#004B00	-0.202528	0.995526	#028800	-0.0408783	0.25582	#BCB7FF	0.0452326	0.20263	#645473	-0.0715399	0.489706	#FF7852	-0.262964	0.996318	#0774D8	0.0178223	0.492942	#790000	-0.639004	0.606681	#D70000	0.110097	0.196332	#C004B9	0.17226	0.509505	#6C004F	0.0366201	0.719622	#8C3CFF	0.00757712	0.215322	#00ACC7	5.98941	0.162398	#0000DD
CZINY-0106_CATCCCAGTCGCGGTT	0.362866	0.369015	#A2766A	-0.683507	0.990757	#739B7D	-0.00490196	0.401526	#005759	0.329009	0.369567	#583B00	0.0223267	0.669701	#FF7FD1	-0.0553228	0.689072	#15E18D	-0.0155855	0.477206	#E7A500	-0.216574	0.461589	#004B00	-0.456234	0.990199	#028800	1.13093	0.326224	#BCB7FF	0.0573568	0.203566	#645473	0.180703	0.523902	#FF7852	-0.578774	0.990598	#0774D8	0.148079	0.504403	#790000	-0.920422	0.604692	#D70000	-0.0538902	0.18549	#C004B9	0.250559	0.512703	#6C004F	-0.0489476	0.705047	#8C3CFF	-0.131819	0.208576	#00ACC7	0.285396	0.0950359	#0000DD
CZINY-0106_CATCCCAGTCGGATTT	0.0125916	0.342471	#A2766A	-1.00833	0.985746	#739B7D	0.0714738	0.409284	#005759	0.0896546	0.3527	#583B00	0.179234	0.679148	#FF7FD1	0.064296	0.703788	#15E18D	0.0323495	0.48255	#E7A500	-0.213588	0.461789	#004B00	-0.669334	0.985725	#028800	-0.0303843	0.256451	#BCB7FF	0.386576	0.228979	#645473	0.245984	0.532752	#FF7852	-0.819026	0.986247	#0774D8	0.100738	0.500238	#790000	-1.84229	0.598175	#D70000	-0.0427253	0.186228	#C004B9	0.57047	0.525772	#6C004F	0.00825455	0.71479	#8C3CFF	-0.0450164	0.212777	#00ACC7	0.452062	0.0970042	#0000DD
CZINY-0106_CATCCCAGTGATAGTA	0.113095	0.350087	#A2766A	-1.86338	0.972556	#739B7D	0.286844	0.43116	#005759	0.236401	0.363041	#583B00	0.438713	0.694771	#FF7FD1	0.0931996	0.707344	#15E18D	0.0659505	0.486296	#E7A500	-0.293803	0.456431	#004B00	-1.26036	0.973315	#028800	-0.102617	0.252111	#BCB7FF	0.518954	0.239198	#645473	0.371551	0.549775	#FF7852	-1.53536	0.973272	#0774D8	0.164462	0.505845	#790000	-3.56405	0.586005	#D70000	-0.112818	0.181593	#C004B9	0.288591	0.514257	#6C004F	-0.00107196	0.713202	#8C3CFF	-0.142728	0.208048	#00ACC7	0.460981	0.0971095	#0000DD
CZINY-0106_CATCCCAGTGTCCGTG	-0.11424	0.332859	#A2766A	-0.9643	0.986425	#739B7D	0.0755851	0.409701	#005759	0.0342448	0.348796	#583B00	-0.0200679	0.667148	#FF7FD1	0.0262215	0.699104	#15E18D	0.0812	0.487996	#E7A500	-0.163812	0.465113	#004B00	-0.607212	0.987029	#028800	-0.10083	0.252218	#BCB7FF	2.74303e-05	0.19914	#645473	-0.0271834	0.495719	#FF7852	-0.787571	0.986816	#0774D8	-0.0127866	0.490249	#790000	-1.61365	0.599792	#D70000	0.0184616	0.190273	#C004B9	-0.375839	0.487114	#6C004F	-0.0202173	0.709941	#8C3CFF	-0.0702834	0.211554	#00ACC7	0.215719	0.0942131	#0000DD
CZINY-0106_CATCCCAGTTTGGGAG	0.315934	0.365458	#A2766A	-0.918633	0.98713	#739B7D	0.119228	0.414134	#005759	0.426667	0.376449	#583B00	0.136208	0.676558	#FF7FD1	0.0172358	0.697998	#15E18D	0.0296003	0.482244	#E7A500	-0.194313	0.463076	#004B00	-0.60559	0.987064	#028800	0.367267	0.280342	#BCB7FF	0.120529	0.208442	#645473	0.313366	0.541887	#FF7852	-0.749545	0.987505	#0774D8	0.215841	0.510366	#790000	-1.32929	0.601802	#D70000	-0.0401624	0.186397	#C004B9	0.52349	0.523853	#6C004F	-0.0202645	0.709932	#8C3CFF	-0.0701247	0.211561	#00ACC7	0.535674	0.0979916	#0000DD
CZINY-0106_CATCCCATCAAAGCCT	0.0265568	0.343529	#A2766A	-0.191639	0.998344	#739B7D	0.0374763	0.40583	#005759	0.0345994	0.348821	#583B00	0.0735715	0.672786	#FF7FD1	0.0262462	0.699107	#15E18D	0.00332314	0.479314	#E7A500	-0.0543733	0.472423	#004B00	-0.11571	0.997349	#028800	0.034393	0.260343	#BCB7FF	0.0627057	0.203979	#645473	0.0180093	0.501846	#FF7852	-0.16318	0.998126	#0774D8	0.0650237	0.497095	#790000	-0.382338	0.608495	#D70000	-0.0398591	0.186417	#C004B9	0.384787	0.518187	#6C004F	0.0400709	0.72021	#8C3CFF	-0.0397999	0.213029	#00ACC7	-0.150502	0.0898882	#0000DD
CZINY-0106_CATCCCATCATTGTTC	0.549222	0.383137	#A2766A	-1.24826	0.982045	#739B7D	0.0864959	0.41081	#005759	0.678144	0.394169	#583B00	0.171854	0.678704	#FF7FD1	0.0887191	0.706792	#15E18D	-0.0588311	0.472385	#E7A500	-0.329638	0.454038	#004B00	-0.818209	0.982599	#028800	0.638223	0.296621	#BCB7FF	0.556095	0.242065	#645473	0.530245	0.571289	#FF7852	-1.02576	0.982502	#0774D8	0.150562	0.504622	#790000	-1.12492	0.603246	#D70000	-0.192112	0.176351	#C004B9	1.02908	0.544507	#6C004F	-0.0423199	0.706176	#8C3CFF	-0.174606	0.206505	#00ACC7	0.428094	0.0967211	#0000DD
CZINY-0106_CATCCGTAGAGTCAGC	0.201007	0.356749	#A2766A	-0.576211	0.992412	#739B7D	0.0283049	0.404899	#005759	0.157359	0.357471	#583B00	0.0452957	0.671084	#FF7FD1	-0.0598589	0.688514	#15E18D	-0.0253617	0.476116	#E7A500	-0.110078	0.468702	#004B00	-0.379923	0.991802	#028800	0.451015	0.285374	#BCB7FF	0.120639	0.208451	#645473	0.19173	0.525397	#FF7852	-0.464853	0.992662	#0774D8	0.13752	0.503474	#790000	-0.638771	0.606683	#D70000	-0.0767349	0.183979	#C004B9	-0.221477	0.49342	#6C004F	-0.0135718	0.711072	#8C3CFF	-0.0563516	0.212228	#00ACC7	0.619287	0.098979	#0000DD
CZINY-0106_CATCCGTAGCCTGTGC	-0.128892	0.331749	#A2766A	-1.95547	0.971136	#739B7D	0.21031	0.423386	#005759	0.0592598	0.350559	#583B00	0.124354	0.675844	#FF7FD1	0.120904	0.710752	#15E18D	0.297605	0.512123	#E7A500	-0.222345	0.461204	#004B00	-1.28768	0.972742	#028800	-0.11066	0.251628	#BCB7FF	0.143296	0.2102	#645473	0.0250367	0.502798	#FF7852	-1.59813	0.972135	#0774D8	0.0319317	0.494184	#790000	-3.40709	0.587114	#D70000	0.0224308	0.190536	#C004B9	1.12081	0.548254	#6C004F	0.0473043	0.721442	#8C3CFF	-0.0405312	0.212994	#00ACC7	0.120959	0.093094	#0000DD
CZINY-0106_CATCCGTAGGTGCGAT	-0.134615	0.331315	#A2766A	-0.819834	0.988654	#739B7D	-0.116698	0.39017	#005759	-0.128616	0.33732	#583B00	-0.108869	0.661801	#FF7FD1	-0.194872	0.671904	#15E18D	-0.153637	0.461815	#E7A500	0.974762	0.54116	#004B00	-0.443205	0.990473	#028800	-0.111349	0.251586	#BCB7FF	-0.159068	0.186859	#645473	-0.0433171	0.493532	#FF7852	-0.637289	0.989538	#0774D8	-0.260768	0.46843	#790000	-0.517349	0.607541	#D70000	-0.0610068	0.185019	#C004B9	-0.557047	0.479711	#6C004F	-0.137069	0.690037	#8C3CFF	-0.136997	0.208325	#00ACC7	-0.458194	0.0862545	#0000DD
CZINY-0106_CATCCGTCAAGAGTGC	0.456044	0.376076	#A2766A	-0.975685	0.98625	#739B7D	0.0629349	0.408416	#005759	0.600546	0.388701	#583B00	0.109059	0.674923	#FF7FD1	-0.00242871	0.695579	#15E18D	-0.0708331	0.471047	#E7A500	-0.257768	0.458838	#004B00	-0.638722	0.986368	#028800	0.553862	0.291553	#BCB7FF	0.248354	0.218309	#645473	0.483471	0.564948	#FF7852	-0.79437	0.986693	#0774D8	0.23849	0.512358	#790000	-1.01896	0.603995	#D70000	-0.0563772	0.185325	#C004B9	0.183445	0.509962	#6C004F	-0.0749509	0.700617	#8C3CFF	-0.137548	0.208298	#00ACC7	0.162207	0.0935811	#0000DD
CZINY-0106_CATCCGTGTCTACATG	-0.336996	0.315978	#A2766A	-2.06373	0.969466	#739B7D	-0.160342	0.385737	#005759	-0.342768	0.322229	#583B00	-0.092823	0.662767	#FF7FD1	-0.36207	0.651334	#15E18D	-0.215167	0.454955	#E7A500	1.32989	0.56488	#004B00	-1.15583	0.97551	#028800	-0.329478	0.238481	#BCB7FF	0.0438611	0.202524	#645473	-0.273438	0.462334	#FF7852	-1.6231	0.971682	#0774D8	-0.438689	0.452775	#790000	-1.48788	0.600681	#D70000	-0.199643	0.175853	#C004B9	0.324385	0.515719	#6C004F	-0.306445	0.661186	#8C3CFF	-0.351838	0.197928	#00ACC7	-0.980491	0.0800864	#0000DD
CZINY-0106_CATCGCTAGATGATTG	-0.487866	0.304545	#A2766A	-2.58531	0.96142	#739B7D	-0.296964	0.37186	#005759	-0.409991	0.317492	#583B00	-0.15079	0.659277	#FF7FD1	-0.616683	0.62001	#15E18D	-0.351077	0.439803	#E7A500	1.20878	0.556791	#004B00	-1.47468	0.968815	#028800	-0.551411	0.225147	#BCB7FF	-0.413293	0.167235	#645473	-0.558219	0.423727	#FF7852	-2.09068	0.963213	#0774D8	-0.442449	0.452444	#790000	-1.35413	0.601626	#D70000	-0.344293	0.166289	#C004B9	-0.744966	0.472034	#6C004F	-0.483601	0.63101	#8C3CFF	-0.541114	0.188768	#00ACC7	-0.701226	0.0833844	#0000DD
CZINY-0106_CATCGCTGTTAGCTAC	-0.380723	0.312665	#A2766A	-2.67955	0.959966	#739B7D	-0.166034	0.385159	#005759	-0.430178	0.31607	#583B00	-0.0450726	0.665643	#FF7FD1	-0.484544	0.636267	#15E18D	-0.241282	0.452043	#E7A500	1.37008	0.567564	#004B00	-1.59732	0.966241	#028800	-0.246981	0.243437	#BCB7FF	-0.143817	0.188037	#645473	-0.383572	0.447404	#FF7852	-2.1244	0.962603	#0774D8	-0.621716	0.43667	#790000	-2.79106	0.591469	#D70000	-0.342463	0.16641	#C004B9	-0.131991	0.497075	#6C004F	-0.25818	0.669407	#8C3CFF	-0.418485	0.194703	#00ACC7	-1.08138	0.0788949	#0000DD
CZINY-0106_CATCGCTGTTCGCGTG	-0.0961538	0.33423	#A2766A	-1.165	0.983329	#739B7D	-0.0921885	0.39266	#005759	-0.159279	0.335159	#583B00	0.0253584	0.669883	#FF7FD1	-0.185095	0.673106	#15E18D	-0.098916	0.467916	#E7A500	0.708132	0.523352	#004B00	-0.682609	0.985446	#028800	-0.0935785	0.252654	#BCB7FF	-0.0595787	0.194539	#645473	-0.105593	0.485089	#FF7852	-0.943027	0.984	#0774D8	-0.124455	0.480424	#790000	-1.43077	0.601084	#D70000	-0.0480344	0.185877	#C004B9	-0.225951	0.493237	#6C004F	-0.117057	0.693445	#8C3CFF	-0.13155	0.208589	#00ACC7	-0.225195	0.0890061	#0000DD
CZINY-0106_CATCGGGAGAATCGAT	-0.350046	0.31499	#A2766A	-2.02765	0.970022	#739B7D	-0.20525	0.381176	#005759	-0.3884	0.319013	#583B00	-0.015768	0.667407	#FF7FD1	-0.484816	0.636233	#15E18D	-0.309962	0.444386	#E7A500	1.63994	0.585588	#004B00	-1.14653	0.975706	#028800	-0.193693	0.246639	#BCB7FF	0.082099	0.205476	#645473	-0.404338	0.444588	#FF7852	-1.59121	0.97226	#0774D8	-0.525155	0.445167	#790000	-0.658992	0.60654	#D70000	-0.29963	0.169242	#C004B9	-0.662192	0.475416	#6C004F	-0.367869	0.650723	#8C3CFF	-0.356997	0.197678	#00ACC7	-0.457079	0.0862676	#0000DD
CZINY-0106_CATCGGGAGCCTCAGC	0.28663	0.363237	#A2766A	-1.14308	0.983668	#739B7D	0.153226	0.417588	#005759	0.528409	0.383618	#583B00	0.0698758	0.672564	#FF7FD1	-0.00437539	0.695339	#15E18D	0.0121167	0.480294	#E7A500	-0.245359	0.459667	#004B00	-0.76846	0.983644	#028800	0.310941	0.276958	#BCB7FF	0.242018	0.21782	#645473	0.623658	0.583953	#FF7852	-0.962054	0.983656	#0774D8	0.467186	0.532481	#790000	-2.52669	0.593338	#D70000	0.0512009	0.192438	#C004B9	0.0760626	0.505575	#6C004F	0.0172906	0.716329	#8C3CFF	-0.10201	0.210018	#00ACC7	0.391862	0.0962932	#0000DD
CZINY-0106_CATCGGGAGGACAGCT	0.685211	0.393442	#A2766A	-0.790545	0.989106	#739B7D	0.00869703	0.402907	#005759	0.572178	0.386702	#583B00	-0.0454427	0.66562	#FF7FD1	-0.00097643	0.695758	#15E18D	-0.0497296	0.473399	#E7A500	-0.210199	0.462015	#004B00	-0.50325	0.989212	#028800	1.35981	0.339975	#BCB7FF	0.39464	0.229602	#645473	0.282838	0.537748	#FF7852	-0.649428	0.989318	#0774D8	0.127936	0.502631	#790000	-1.138	0.603154	#D70000	-0.0666161	0.184648	#C004B9	-0.0894855	0.498812	#6C004F	-0.0525779	0.704428	#8C3CFF	-0.124547	0.208928	#00ACC7	-0.29097	0.0882293	#0000DD
CZINY-0106_CATCGGGAGGCACAAC	0.477335	0.377689	#A2766A	-0.975186	0.986257	#739B7D	0.0741619	0.409557	#005759	0.472857	0.379703	#583B00	-0.00981897	0.667765	#FF7FD1	0.0404786	0.700858	#15E18D	-0.0145664	0.47732	#E7A500	-0.246988	0.459558	#004B00	-0.643045	0.986277	#028800	0.567241	0.292356	#BCB7FF	0.270847	0.220046	#645473	0.348413	0.546638	#FF7852	-0.80136	0.986566	#0774D8	0.295461	0.517371	#790000	-1.20604	0.602673	#D70000	-0.0269309	0.187272	#C004B9	0.47651	0.521934	#6C004F	-0.0390155	0.706739	#8C3CFF	-0.097131	0.210254	#00ACC7	-0.147715	0.0899211	#0000DD
CZINY-0106_CATCGGGAGGGATCAC	-0.174451	0.328296	#A2766A	-0.998981	0.98589	#739B7D	-0.0861796	0.39327	#005759	-0.171559	0.334294	#583B00	0.0880006	0.673655	#FF7FD1	-0.212843	0.669693	#15E18D	-0.108818	0.466812	#E7A500	0.655309	0.519824	#004B00	-0.583162	0.987534	#028800	-0.235287	0.24414	#BCB7FF	-0.218812	0.182247	#645473	-0.136414	0.480911	#FF7852	-0.828447	0.986076	#0774D8	-0.218532	0.472146	#790000	-1.35609	0.601612	#D70000	-0.172194	0.177668	#C004B9	-0.845638	0.467922	#6C004F	-0.162084	0.685776	#8C3CFF	-0.178627	0.20631	#00ACC7	-0.635452	0.0841611	#0000DD
CZINY-0106_CATCGGGAGGTAGGCT	0.102106	0.349254	#A2766A	-1.47507	0.978546	#739B7D	0.234187	0.425811	#005759	0.168514	0.358257	#583B00	0.239286	0.682764	#FF7FD1	0.0718665	0.704719	#15E18D	0.102166	0.490334	#E7A500	-0.207361	0.462205	#004B00	-0.987937	0.979035	#028800	-0.0161113	0.257308	#BCB7FF	0.207181	0.215131	#645473	0.430776	0.557804	#FF7852	-1.22883	0.978824	#0774D8	0.448946	0.530876	#790000	-2.60066	0.592815	#D70000	-0.0715365	0.184323	#C004B9	-0.0626398	0.499909	#6C004F	0.00153946	0.713646	#8C3CFF	-0.0786149	0.211151	#00ACC7	0.205128	0.094088	#0000DD
CZINY-0106_CATCGGGAGTTCGGTT	0.769231	0.399809	#A2766A	-1.76721	0.97404	#739B7D	0.171569	0.419451	#005759	1.08671	0.42296	#583B00	0.366911	0.690448	#FF7FD1	0.172581	0.717109	#15E18D	0.0462356	0.484098	#E7A500	-0.426545	0.447565	#004B00	-1.0926	0.976838	#028800	0.760858	0.303989	#BCB7FF	0.561526	0.242484	#645473	0.683109	0.592013	#FF7852	-1.42015	0.975358	#0774D8	0.491274	0.534601	#790000	-3.14776	0.588947	#D70000	-0.126741	0.180673	#C004B9	-0.581655	0.478706	#6C004F	-0.0488815	0.705058	#8C3CFF	-0.141101	0.208127	#00ACC7	1.15329	0.105285	#0000DD
CZINY-0106_CATCGGGCAGAGTGTG	0.887592	0.408779	#A2766A	-1.19073	0.982932	#739B7D	0.0983555	0.412014	#005759	0.922498	0.411388	#583B00	0.104819	0.674668	#FF7FD1	-0.10022	0.683548	#15E18D	-0.0738818	0.470707	#E7A500	-0.311843	0.455226	#004B00	-0.798476	0.983014	#028800	2.44129	0.404951	#BCB7FF	0.383778	0.228763	#645473	0.339758	0.545465	#FF7852	-0.979543	0.983339	#0774D8	0.197508	0.508752	#790000	-0.557138	0.60726	#D70000	-0.0833807	0.18354	#C004B9	-0.337808	0.488668	#6C004F	-0.0703715	0.701397	#8C3CFF	-0.126323	0.208842	#00ACC7	-0.508361	0.085662	#0000DD
CZINY-0106_CATCGGGGTGCATGAG	0.0597527	0.346044	#A2766A	-1.46377	0.978721	#739B7D	0.206515	0.423	#005759	0.208534	0.361077	#583B00	0.160402	0.678014	#FF7FD1	0.0914074	0.707123	#15E18D	0.0511854	0.48465	#E7A500	-0.15058	0.465997	#004B00	-0.979534	0.979212	#028800	0.0627601	0.262047	#BCB7FF	0.326942	0.224376	#645473	0.496667	0.566737	#FF7852	-1.22439	0.978904	#0774D8	0.198946	0.508879	#790000	-2.56312	0.59308	#D70000	-0.032142	0.186927	#C004B9	-0.590604	0.47834	#6C004F	0.0704659	0.725387	#8C3CFF	-0.0270145	0.213648	#00ACC7	0.261984	0.0947594	#0000DD
CZINY-0106_CATCGTCAGAGAGTTT	0.356914	0.368563	#A2766A	-0.896133	0.987477	#739B7D	0.114168	0.41362	#005759	0.336435	0.37009	#583B00	0.0983367	0.674277	#FF7FD1	0.00459169	0.696443	#15E18D	0.00193733	0.47916	#E7A500	-0.205706	0.462315	#004B00	-0.577485	0.987654	#028800	0.448257	0.285208	#BCB7FF	0.274139	0.2203	#645473	0.38703	0.551873	#FF7852	-0.75353	0.987433	#0774D8	0.194955	0.508528	#790000	-1.06132	0.603696	#D70000	-0.0561181	0.185342	#C004B9	-0.369128	0.487388	#6C004F	-0.0215808	0.709708	#8C3CFF	-0.133771	0.208481	#00ACC7	-0.0245262	0.0913759	#0000DD
CZINY-0106_CATCGTCAGGACCCAA	0.228709	0.358848	#A2766A	-0.647483	0.991313	#739B7D	0.187223	0.421041	#005759	0.362028	0.371894	#583B00	0.126166	0.675953	#FF7FD1	0.0478883	0.701769	#15E18D	0.0405216	0.483461	#E7A500	-0.197658	0.462853	#004B00	-0.446126	0.990412	#028800	0.265518	0.274229	#BCB7FF	0.197032	0.214348	#645473	0.21932	0.529137	#FF7852	-0.544512	0.991219	#0774D8	0.354544	0.52257	#790000	-0.990566	0.604196	#D70000	0.0363766	0.191458	#C004B9	-0.102908	0.498264	#6C004F	0.00162565	0.713661	#8C3CFF	-0.0328781	0.213364	#00ACC7	-0.221293	0.0890521	#0000DD
CZINY-0106_CATCGTCCAATGACCT	0.225733	0.358622	#A2766A	-1.0663	0.984852	#739B7D	0.118754	0.414086	#005759	0.317778	0.368776	#583B00	-0.0410992	0.665882	#FF7FD1	0.0332172	0.699964	#15E18D	0.0183851	0.480993	#E7A500	-0.175695	0.46432	#004B00	-0.723194	0.984594	#028800	0.292302	0.275838	#BCB7FF	0.112711	0.207839	#645473	0.210033	0.527878	#FF7852	-0.881919	0.985107	#0774D8	0.20194	0.509142	#790000	-1.70322	0.599158	#D70000	-0.0117495	0.188276	#C004B9	0.324385	0.515719	#6C004F	0.0418925	0.72052	#8C3CFF	-0.0691207	0.21161	#00ACC7	0.152174	0.0934626	#0000DD
CZINY-0106_CATCGTCCAATGCTCA	-0.863324	0.276093	#A2766A	-5.56393	0.915473	#739B7D	-0.696553	0.331272	#005759	-1.18565	0.262834	#583B00	-0.587995	0.632953	#FF7FD1	-1.24637	0.542543	#15E18D	-0.892937	0.379391	#E7A500	2.01759	0.610812	#004B00	-3.97998	0.916212	#028800	-0.7545	0.212945	#BCB7FF	-0.496818	0.160787	#645473	-1.00463	0.363207	#FF7852	-4.62538	0.917303	#0774D8	-1.35109	0.372494	#790000	13.1993	0.7045	#D70000	-0.524614	0.154366	#C004B9	-2.73154	0.390879	#6C004F	-0.911403	0.55814	#8C3CFF	-0.855671	0.173545	#00ACC7	-1.12375	0.0783946	#0000DD
CZINY-0106_CATCGTCCAGATTCGT	-0.296932	0.319015	#A2766A	-1.00177	0.985847	#739B7D	-0.174257	0.384324	#005759	-0.358553	0.321117	#583B00	-0.153076	0.65914	#FF7FD1	-0.192876	0.672149	#15E18D	-0.250963	0.450964	#E7A500	1.12561	0.551236	#004B00	-0.502581	0.989226	#028800	-0.184757	0.247176	#BCB7FF	-0.292983	0.176522	#645473	-0.223545	0.469098	#FF7852	-0.760643	0.987304	#0774D8	-0.353175	0.460299	#790000	-0.94522	0.604516	#D70000	-0.290583	0.16984	#C004B9	0.0134228	0.503016	#6C004F	-0.21272	0.677151	#8C3CFF	-0.263931	0.202182	#00ACC7	-0.719064	0.0831737	#0000DD
CZINY-0106_CATCGTCGTGGAGGTT	-0.472756	0.30569	#A2766A	-2.39151	0.96441	#739B7D	-0.268817	0.374719	#005759	-0.363862	0.320743	#583B00	-0.328805	0.648559	#FF7FD1	-0.599942	0.62207	#15E18D	-0.362116	0.438572	#E7A500	1.04951	0.546153	#004B00	-1.66519	0.964815	#028800	-0.402221	0.23411	#BCB7FF	-0.0950735	0.191799	#645473	-0.409084	0.443945	#FF7852	-1.97009	0.965397	#0774D8	-0.499884	0.44739	#790000	4.69402	0.644378	#D70000	-0.310647	0.168513	#C004B9	-1.14318	0.455767	#6C004F	-0.392752	0.646485	#8C3CFF	-0.421661	0.194549	#00ACC7	-0.707915	0.0833054	#0000DD
CZINY-0106_CATCGTCTCAGGCGAA	-0.0380037	0.338636	#A2766A	-2.26266	0.966397	#739B7D	0.120651	0.414279	#005759	0.00444271	0.346696	#583B00	0.116129	0.675349	#FF7FD1	-0.271831	0.662436	#15E18D	0.0224053	0.481442	#E7A500	-0.482801	0.443808	#004B00	-1.54316	0.967378	#028800	-0.0916124	0.252772	#BCB7FF	0.548332	0.241466	#645473	-0.106632	0.484948	#FF7852	-1.86919	0.967225	#0774D8	0.0362944	0.494568	#790000	-3.6397	0.58547	#D70000	1.53511	0.290551	#C004B9	-0.348993	0.488211	#6C004F	-0.0605751	0.703066	#8C3CFF	0.139248	0.221694	#00ACC7	-0.557414	0.0850827	#0000DD
CZINY-0106_CATCGTCTCTAAGCGT	0.375458	0.369969	#A2766A	-0.942462	0.986762	#739B7D	0.109741	0.413171	#005759	0.446505	0.377847	#583B00	0.162574	0.678145	#FF7FD1	0.0585487	0.703081	#15E18D	0.0329011	0.482612	#E7A500	-0.0918891	0.469917	#004B00	-0.601219	0.987155	#028800	0.642589	0.296883	#BCB7FF	0.402952	0.230243	#645473	0.480782	0.564583	#FF7852	-0.782812	0.986902	#0774D8	0.292282	0.517091	#790000	-1.68075	0.599317	#D70000	-0.0116957	0.188279	#C004B9	-0.223714	0.493328	#6C004F	-0.0188077	0.710181	#8C3CFF	-0.0368016	0.213174	#00ACC7	0.662207	0.0994859	#0000DD
CZINY-0106_CATGAGTAGTCGGCAA	-0.48283	0.304927	#A2766A	-3.19075	0.952081	#739B7D	-0.253795	0.376245	#005759	-0.641321	0.301191	#583B00	-0.312422	0.649545	#FF7FD1	-0.620441	0.619548	#15E18D	-0.338059	0.441254	#E7A500	1.42505	0.571235	#004B00	-2.22326	0.953098	#028800	-0.33918	0.237898	#BCB7FF	-0.145244	0.187926	#645473	-0.344549	0.452694	#FF7852	-2.54567	0.954972	#0774D8	-0.747633	0.425591	#790000	4.81432	0.645229	#D70000	-0.24209	0.173046	#C004B9	-1.82774	0.427801	#6C004F	-0.451765	0.636433	#8C3CFF	-0.491315	0.191178	#00ACC7	-0.509476	0.0856488	#0000DD
CZINY-0106_CATGAGTCACACCGCA	0.0173993	0.342835	#A2766A	-1.47942	0.978479	#739B7D	0.179001	0.420206	#005759	0.281066	0.366189	#583B00	0.26975	0.684598	#FF7FD1	0.235857	0.724894	#15E18D	0.065091	0.4862	#E7A500	-0.335549	0.453643	#004B00	-0.974106	0.979326	#028800	0.24647	0.273084	#BCB7FF	0.916612	0.269894	#645473	0.536866	0.572187	#FF7852	-1.20726	0.979214	#0774D8	0.535389	0.538482	#790000	-2.86746	0.590929	#D70000	-0.0394767	0.186443	#C004B9	0.474273	0.521842	#6C004F	0.0540347	0.722588	#8C3CFF	-0.16507	0.206967	#00ACC7	-0.03233	0.0912837	#0000DD
CZINY-0106_CATGAGTGTGTCACAT	-0.0201465	0.33999	#A2766A	-1.33295	0.980739	#739B7D	0.209994	0.423354	#005759	0.0446399	0.349528	#583B00	0.101499	0.674468	#FF7FD1	0.0257456	0.699045	#15E18D	0.0531843	0.484873	#E7A500	-0.201792	0.462577	#004B00	-0.918088	0.980502	#028800	0.163054	0.268073	#BCB7FF	0.319975	0.223838	#645473	0.370263	0.5496	#FF7852	-1.11527	0.980881	#0774D8	0.261139	0.514351	#790000	-2.15407	0.595972	#D70000	-0.0481734	0.185868	#C004B9	-0.624161	0.476969	#6C004F	-0.00853316	0.711931	#8C3CFF	-0.103889	0.209927	#00ACC7	0.43534	0.0968067	#0000DD
CZINY-0106_CATGAGTTCGCGTAGC	0.440934	0.374931	#A2766A	-0.79282	0.989071	#739B7D	0.049494	0.407051	#005759	0.373122	0.372675	#583B00	0.0660331	0.672332	#FF7FD1	0.0177673	0.698063	#15E18D	-0.0224809	0.476437	#E7A500	-0.190162	0.463353	#004B00	-0.534294	0.98856	#028800	0.845832	0.309094	#BCB7FF	0.22918	0.216829	#645473	0.354694	0.54749	#FF7852	-0.653691	0.989241	#0774D8	0.163139	0.505728	#790000	-1.35506	0.601619	#D70000	-0.0891069	0.183161	#C004B9	-0.143177	0.496619	#6C004F	-0.0377688	0.706951	#8C3CFF	-0.087025	0.210744	#00ACC7	0.798774	0.101099	#0000DD
CZINY-0106_CATGCAAAGACTTGTC	-1.32669	0.240978	#A2766A	-6.75326	0.897126	#739B7D	-0.80155	0.320607	#005759	-1.27056	0.256851	#583B00	-0.559181	0.634688	#FF7FD1	-1.41441	0.52187	#15E18D	-1.01463	0.365825	#E7A500	2.45483	0.640016	#004B00	-5.12192	0.892235	#028800	-1.19786	0.186308	#BCB7FF	-0.391952	0.168882	#645473	-0.887493	0.379088	#FF7852	-5.74331	0.897054	#0774D8	-1.21614	0.384368	#790000	12.2077	0.69749	#D70000	-1.00305	0.122733	#C004B9	-1.39597	0.44544	#6C004F	-1.21803	0.505911	#8C3CFF	-1.27413	0.153294	#00ACC7	-2.38239	0.0635306	#0000DD
CZINY-0106_CATGCAAAGGGCGAGA	0.0940934	0.348647	#A2766A	-1.28957	0.981408	#739B7D	0.308033	0.433312	#005759	0.387478	0.373687	#583B00	0.17795	0.679071	#FF7FD1	0.186473	0.718819	#15E18D	0.0661045	0.486313	#E7A500	-0.233983	0.460427	#004B00	-0.892154	0.981047	#028800	-0.0190732	0.25713	#BCB7FF	0.364467	0.227273	#645473	0.225037	0.529912	#FF7852	-1.05451	0.981981	#0774D8	0.104265	0.500548	#790000	-2.49274	0.593578	#D70000	-0.00494565	0.188726	#C004B9	-0.610738	0.477518	#6C004F	0.0211393	0.716985	#8C3CFF	-0.02912	0.213546	#00ACC7	-0.0445931	0.0911389	#0000DD
CZINY-0106_CATGCAAAGGTGCTTT	0.00801282	0.342124	#A2766A	-1.26069	0.981853	#739B7D	0.1605	0.418326	#005759	0.122324	0.355003	#583B00	0.198981	0.680337	#FF7FD1	0.00131633	0.69604	#15E18D	0.0273998	0.481998	#E7A500	-0.155598	0.465662	#004B00	-0.892908	0.981031	#028800	-0.0964381	0.252482	#BCB7FF	0.21072	0.215404	#645473	0.0752683	0.509608	#FF7852	-1.07349	0.981638	#0774D8	0.0824283	0.498627	#790000	-2.15579	0.595959	#D70000	-0.0574643	0.185253	#C004B9	-0.369128	0.487388	#6C004F	-0.0510432	0.70469	#8C3CFF	-0.0734974	0.211398	#00ACC7	-0.00780379	0.0915734	#0000DD
CZINY-0106_CATGCAAAGTACGAGC	0.357601	0.368616	#A2766A	-1.00477	0.985801	#739B7D	0.082859	0.41044	#005759	0.534589	0.384054	#583B00	0.104482	0.674647	#FF7FD1	0.0972413	0.707841	#15E18D	-0.0189926	0.476826	#E7A500	-0.177666	0.464188	#004B00	-0.67719	0.98556	#028800	0.336321	0.278483	#BCB7FF	0.312761	0.223281	#645473	0.490973	0.565965	#FF7852	-0.843663	0.9858	#0774D8	0.429082	0.529128	#790000	-1.48167	0.600724	#D70000	0.0088358	0.189637	#C004B9	0.0559284	0.504752	#6C004F	-0.0310537	0.708095	#8C3CFF	-0.074538	0.211348	#00ACC7	0.282051	0.0949964	#0000DD
CZINY-0106_CATGCAACACTTGTGA	0.691163	0.393893	#A2766A	-1.29498	0.981324	#739B7D	0.112745	0.413476	#005759	0.770671	0.400689	#583B00	0.073196	0.672764	#FF7FD1	-0.0171061	0.693773	#15E18D	-0.0818383	0.46982	#E7A500	-0.321248	0.454598	#004B00	-0.852402	0.981881	#028800	1.06386	0.322194	#BCB7FF	0.101492	0.206973	#645473	0.199006	0.526383	#FF7852	-1.04952	0.982072	#0774D8	0.095563	0.499783	#790000	-1.01107	0.604051	#D70000	-0.188968	0.176558	#C004B9	-0.677852	0.474776	#6C004F	-0.0852585	0.698862	#8C3CFF	-0.173688	0.20655	#00ACC7	-0.0284281	0.0913298	#0000DD
CZINY-0106_CATGCAAGTAACCAGG	0.437271	0.374653	#A2766A	-0.963484	0.986438	#739B7D	0.107685	0.412962	#005759	0.459195	0.378741	#583B00	0.0849689	0.673472	#FF7FD1	-0.0252636	0.69277	#15E18D	-0.0124191	0.477559	#E7A500	-0.204988	0.462363	#004B00	-0.657346	0.985977	#028800	0.519341	0.289479	#BCB7FF	0.14058	0.20999	#645473	0.514021	0.569089	#FF7852	-0.795836	0.986667	#0774D8	0.417549	0.528113	#790000	-1.27035	0.602218	#D70000	-0.130935	0.180396	#C004B9	-0.049217	0.500457	#6C004F	-0.026224	0.708917	#8C3CFF	-0.0526247	0.212408	#00ACC7	-0.0412486	0.0911784	#0000DD
CZINY-0106_CATGCAAGTACTAAGA	0.175137	0.354788	#A2766A	-1.11491	0.984102	#739B7D	0.196395	0.421972	#005759	0.360351	0.371776	#583B00	0.204653	0.680679	#FF7FD1	0.194551	0.719812	#15E18D	0.0984205	0.489916	#E7A500	-0.226215	0.460945	#004B00	-0.708125	0.984911	#028800	0.0611771	0.261952	#BCB7FF	0.265608	0.219641	#645473	0.0732347	0.509333	#FF7852	-0.91482	0.984511	#0774D8	0.0185185	0.493004	#790000	-1.99654	0.597085	#D70000	-0.0141954	0.188114	#C004B9	1.89485	0.579876	#6C004F	-0.00350157	0.712788	#8C3CFF	-0.0356335	0.213231	#00ACC7	-0.178372	0.089559	#0000DD
CZINY-0106_CATGCAAGTCCTGTCT	-0.0560897	0.337266	#A2766A	-0.898752	0.987437	#739B7D	0.0635674	0.408481	#005759	0.0871521	0.352524	#583B00	0.124408	0.675847	#FF7FD1	0.0482097	0.701809	#15E18D	-0.0166213	0.477091	#E7A500	-0.368073	0.451471	#004B00	-0.567734	0.987858	#028800	-0.124218	0.250813	#BCB7FF	0.499259	0.237678	#645473	0.249305	0.533202	#FF7852	-0.722788	0.98799	#0774D8	0.306437	0.518337	#790000	-1.61631	0.599773	#D70000	-0.0432215	0.186195	#C004B9	-0.57047	0.479163	#6C004F	-0.0303537	0.708214	#8C3CFF	-0.0166276	0.21415	#00ACC7	-0.118172	0.09027	#0000DD
CZINY-0106_CATGCAATCCCTTGGT	-0.170101	0.328626	#A2766A	-1.09876	0.984351	#739B7D	-0.123972	0.389431	#005759	-0.160875	0.335046	#583B00	-0.000299359	0.668338	#FF7FD1	-0.24865	0.665288	#15E18D	-0.17139	0.459836	#E7A500	0.827265	0.531309	#004B00	-0.612294	0.986923	#028800	-0.244785	0.243569	#BCB7FF	-0.216124	0.182455	#645473	-0.192724	0.473277	#FF7852	-0.901647	0.98475	#0774D8	-0.267497	0.467837	#790000	-1.2647	0.602258	#D70000	-0.199024	0.175894	#C004B9	-0.111857	0.497898	#6C004F	-0.14116	0.68934	#8C3CFF	-0.264438	0.202158	#00ACC7	0.178372	0.093772	#0000DD
CZINY-0106_CATGCAATCTATTGTC	0.11859	0.350503	#A2766A	-0.181732	0.998497	#739B7D	0.0140734	0.403453	#005759	0.162774	0.357853	#583B00	0.118873	0.675514	#FF7FD1	0.0685417	0.70431	#15E18D	0.000117584	0.478957	#E7A500	-0.0562999	0.472294	#004B00	-0.12887	0.997073	#028800	0.10346	0.264492	#BCB7FF	0.117457	0.208205	#645473	0.254005	0.533839	#FF7852	-0.151152	0.998344	#0774D8	0.143228	0.503977	#790000	-0.38005	0.608511	#D70000	-0.0536184	0.185508	#C004B9	1.17226	0.550356	#6C004F	0.0064648	0.714485	#8C3CFF	-0.0333421	0.213342	#00ACC7	-0.147157	0.0899277	#0000DD
CZINY-0106_CATGCCTAGCAAGCCA	-0.0492216	0.337786	#A2766A	-1.19501	0.982867	#739B7D	0.0678368	0.408914	#005759	0.0571777	0.350412	#583B00	0.0904826	0.673804	#FF7FD1	0.0903136	0.706988	#15E18D	-0.0359583	0.474935	#E7A500	-0.437272	0.446849	#004B00	-0.778633	0.98343	#028800	-0.135376	0.250143	#BCB7FF	0.263057	0.219444	#645473	0.301164	0.540233	#FF7852	-0.968342	0.983542	#0774D8	0.101179	0.500277	#790000	-2.02536	0.596881	#D70000	-0.202718	0.175649	#C004B9	1.76286	0.574484	#6C004F	-0.0854851	0.698823	#8C3CFF	-0.235737	0.203547	#00ACC7	-0.508919	0.0856554	#0000DD
CZINY-0106_CATGCCTCACGTTCGG	0.117903	0.350451	#A2766A	-1.41699	0.979442	#739B7D	0.219481	0.424317	#005759	0.215813	0.36159	#583B00	0.237402	0.68265	#FF7FD1	0.107673	0.709124	#15E18D	0.021669	0.481359	#E7A500	-0.29136	0.456594	#004B00	-0.962052	0.979579	#028800	-0.0182306	0.257181	#BCB7FF	0.228083	0.216745	#645473	0.0821828	0.510546	#FF7852	-1.17213	0.979851	#0774D8	0.18558	0.507703	#790000	-2.48587	0.593626	#D70000	-0.107303	0.181958	#C004B9	0.049217	0.504478	#6C004F	-0.0193071	0.710096	#8C3CFF	-0.101459	0.210045	#00ACC7	-0.424749	0.0866494	#0000DD
CZINY-0106_CATGCCTGTATCGTGT	-0.358516	0.314348	#A2766A	-1.99073	0.970592	#739B7D	-0.264548	0.375153	#005759	-0.308862	0.324618	#583B00	-0.084196	0.663287	#FF7FD1	-0.453867	0.640041	#15E18D	-0.358776	0.438944	#E7A500	2.19828	0.622881	#004B00	-0.971965	0.979371	#028800	-0.407583	0.233788	#BCB7FF	-0.306369	0.175489	#645473	-0.591165	0.419261	#FF7852	-1.56072	0.972812	#0774D8	-0.687691	0.430865	#790000	-1.68103	0.599315	#D70000	-0.363058	0.165048	#C004B9	0.521253	0.523762	#6C004F	-0.404305	0.644517	#8C3CFF	-0.411158	0.195057	#00ACC7	-1.14493	0.0781444	#0000DD
CZINY-0106_CATGCCTGTCGTCGGT	-0.555174	0.299445	#A2766A	-3.88241	0.941411	#739B7D	-0.614643	0.339592	#005759	-0.548946	0.3077	#583B00	-0.462237	0.640525	#FF7FD1	-0.887655	0.586674	#15E18D	-0.615694	0.410301	#E7A500	1.19987	0.556195	#004B00	-2.68274	0.94345	#028800	-0.518167	0.227144	#BCB7FF	-0.53629	0.15774	#645473	-0.593718	0.418914	#FF7852	-3.1858	0.943378	#0774D8	-0.948413	0.407925	#790000	3.19222	0.633763	#D70000	-0.344599	0.166268	#C004B9	-2.05593	0.418479	#6C004F	-0.649868	0.602689	#8C3CFF	-0.700007	0.181078	#00ACC7	-0.822742	0.0819493	#0000DD
CZINY-0106_CATGCCTTCAAGGCTT	0.0728022	0.347033	#A2766A	-1.05897	0.984965	#739B7D	0.164453	0.418728	#005759	0.272545	0.365588	#583B00	0.189091	0.679742	#FF7FD1	0.137955	0.71285	#15E18D	0.0112573	0.480199	#E7A500	-0.310381	0.455324	#004B00	-0.663855	0.98584	#028800	0.216265	0.27127	#BCB7FF	0.588463	0.244563	#645473	0.973766	0.631417	#FF7852	-0.887971	0.984998	#0774D8	0.721387	0.554848	#790000	-1.89931	0.597772	#D70000	-0.101479	0.182343	#C004B9	0.749441	0.533084	#6C004F	0.0278225	0.718123	#8C3CFF	-0.0972233	0.21025	#00ACC7	0.00167224	0.0916853	#0000DD
CZINY-0106_CATGCCTTCGCGTGAC	-0.47619	0.30543	#A2766A	-2.53497	0.962197	#739B7D	-0.23561	0.378092	#005759	-0.31524	0.324169	#583B00	0.00883925	0.668889	#FF7FD1	-0.47224	0.63778	#15E18D	-0.315763	0.44374	#E7A500	2.13087	0.618378	#004B00	-1.4468	0.969401	#028800	-0.292966	0.240675	#BCB7FF	-0.107307	0.190855	#645473	-0.17372	0.475853	#FF7852	-2.0162	0.964562	#0774D8	-0.538406	0.444001	#790000	-2.60631	0.592775	#D70000	-0.377797	0.164073	#C004B9	-0.96868	0.462895	#6C004F	-0.420734	0.641718	#8C3CFF	-0.383949	0.196374	#00ACC7	-0.29097	0.0882293	#0000DD
CZINY-0106_CATGCCTTCTCGCCTA	-1.11882	0.256731	#A2766A	-5.52276	0.916108	#739B7D	-0.936275	0.306923	#005759	-1.23337	0.259471	#583B00	-0.81191	0.619471	#FF7FD1	-1.52354	0.508444	#15E18D	-1.02047	0.365173	#E7A500	1.25402	0.559812	#004B00	-4.23787	0.910798	#028800	-1.3235	0.178759	#BCB7FF	-0.893022	0.130203	#645473	-0.473393	0.435227	#FF7852	-4.75243	0.915001	#0774D8	-1.18314	0.387271	#790000	11.6938	0.693858	#D70000	-0.354633	0.165605	#C004B9	-2.76957	0.389326	#6C004F	-1.10292	0.525518	#8C3CFF	-1.02496	0.165352	#00ACC7	-0.113712	0.0903226	#0000DD
CZINY-0106_CATGCGGAGCCTATTG	-0.555632	0.29941	#A2766A	-2.45959	0.963359	#739B7D	-0.46031	0.355268	#005759	-0.639771	0.3013	#583B00	-0.201398	0.65623	#FF7FD1	-0.621899	0.619368	#15E18D	-0.481399	0.425273	#E7A500	1.85922	0.600234	#004B00	-1.3643	0.971133	#028800	-0.330525	0.238418	#BCB7FF	-0.323596	0.174159	#645473	-0.339623	0.453362	#FF7852	-2.00244	0.964811	#0774D8	-0.601898	0.438414	#790000	-2.27549	0.595113	#D70000	-0.467375	0.158151	#C004B9	-1.75839	0.430634	#6C004F	-0.498012	0.628555	#8C3CFF	-0.573782	0.187187	#00ACC7	-0.797659	0.0822455	#0000DD
CZINY-0106_CATGCGGAGGACAACC	0.073489	0.347085	#A2766A	-0.413605	0.99492	#739B7D	0.0996205	0.412143	#005759	0.187602	0.359602	#583B00	0.108907	0.674914	#FF7FD1	0.0606622	0.703341	#15E18D	0.033643	0.482694	#E7A500	-0.0846819	0.470399	#004B00	-0.263813	0.99424	#028800	0.0614579	0.261969	#BCB7FF	0.19396	0.214111	#645473	0.244741	0.532583	#FF7852	-0.340785	0.994909	#0774D8	0.142138	0.503881	#790000	-0.851259	0.605181	#D70000	0.00427253	0.189335	#C004B9	0.785235	0.534546	#6C004F	0.0401252	0.720219	#8C3CFF	-0.0204698	0.213964	#00ACC7	0.122631	0.0931137	#0000DD
CZINY-0106_CATGCGGCACACTGGC	0.0622711	0.346235	#A2766A	-0.885173	0.987646	#739B7D	0.144213	0.416672	#005759	0.122739	0.355032	#583B00	0.0902268	0.673789	#FF7FD1	0.107451	0.709097	#15E18D	0.0123603	0.480322	#E7A500	-0.176142	0.46429	#004B00	-0.614427	0.986878	#028800	0.00921741	0.25883	#BCB7FF	0.198129	0.214432	#645473	0.204045	0.527066	#FF7852	-0.746371	0.987562	#0774D8	0.157848	0.505263	#790000	-1.60697	0.599839	#D70000	-0.144587	0.179493	#C004B9	1.5302	0.564979	#6C004F	0.0382776	0.719904	#8C3CFF	-0.0706145	0.211538	#00ACC7	-0.0445931	0.0911389	#0000DD
CZINY-0106_CATGCGGCAGAGGACT	0.0592949	0.34601	#A2766A	-0.610987	0.991876	#739B7D	0.117963	0.414006	#005759	0.167131	0.35816	#583B00	0.129775	0.67617	#FF7FD1	-0.00494395	0.695269	#15E18D	0.0151655	0.480634	#E7A500	-0.227415	0.460865	#004B00	-0.387365	0.991646	#028800	0.0535938	0.261496	#BCB7FF	0.426651	0.232073	#645473	0.525997	0.570713	#FF7852	-0.493546	0.992142	#0774D8	0.286109	0.516548	#790000	-1.21356	0.60262	#D70000	-0.00301795	0.188853	#C004B9	0.250559	0.512703	#6C004F	0.0503525	0.721961	#8C3CFF	-0.0336799	0.213325	#00ACC7	0.729097	0.100276	#0000DD
CZINY-0106_CATGCGGGTTCGGCCA	-0.0141941	0.340441	#A2766A	-0.172878	0.998634	#739B7D	0.00711575	0.402747	#005759	-0.0102025	0.345664	#583B00	0.000337459	0.668377	#FF7FD1	-0.0512811	0.689569	#15E18D	-0.023038	0.476375	#E7A500	0.0641901	0.480342	#004B00	-0.138495	0.996871	#028800	-0.0238989	0.25684	#BCB7FF	0.029707	0.201431	#645473	0.0114111	0.500951	#FF7852	-0.139765	0.99855	#0774D8	-0.0470157	0.487237	#790000	0.565404	0.615195	#D70000	0.00146315	0.189149	#C004B9	-0.127517	0.497258	#6C004F	-0.0109769	0.711514	#8C3CFF	-0.00498313	0.214714	#00ACC7	0.0328874	0.0920539	#0000DD
CZINY-0106_CATGCGGTCAGCCTTC	0.300824	0.364313	#A2766A	-1.20074	0.982778	#739B7D	0.123972	0.414616	#005759	0.350716	0.371097	#583B00	0.0269804	0.669981	#FF7FD1	0.0220624	0.698592	#15E18D	0.0346564	0.482807	#E7A500	-0.18919	0.463418	#004B00	-0.77876	0.983427	#028800	0.2443	0.272954	#BCB7FF	0.0994075	0.206812	#645473	0.428991	0.557562	#FF7852	-0.989527	0.983158	#0774D8	0.209389	0.509798	#790000	-1.90445	0.597736	#D70000	-0.00385855	0.188798	#C004B9	1.217	0.552184	#6C004F	0.053873	0.722561	#8C3CFF	-0.079882	0.211089	#00ACC7	0.0384615	0.0921197	#0000DD
CZINY-0106_CATGCTCAGAGAACCC	-0.000457875	0.341482	#A2766A	-0.251768	0.997417	#739B7D	0.0142315	0.403469	#005759	-0.0562608	0.342418	#583B00	-0.010336	0.667734	#FF7FD1	-0.0672439	0.687605	#15E18D	-0.013273	0.477464	#E7A500	-0.124965	0.467708	#004B00	-0.1536	0.996554	#028800	-0.0555087	0.254941	#BCB7FF	-0.00474545	0.198772	#645473	-0.098181	0.486094	#FF7852	-0.215294	0.997182	#0774D8	0.0692936	0.497471	#790000	-0.496754	0.607687	#D70000	0.21241	0.203097	#C004B9	-0.221477	0.49342	#6C004F	0.00387817	0.714045	#8C3CFF	0.00247189	0.215075	#00ACC7	0.142698	0.0933507	#0000DD
CZINY-0106_CATGCTCCAATAGTAG	0.15293	0.353105	#A2766A	-1.50028	0.978157	#739B7D	0.21031	0.423386	#005759	0.295154	0.367181	#583B00	0.234861	0.682497	#FF7FD1	0.121912	0.710876	#15E18D	0.0864129	0.488578	#E7A500	-0.325758	0.454297	#004B00	-1.02168	0.978327	#028800	0.167726	0.268353	#BCB7FF	0.502688	0.237942	#645473	0.684781	0.592239	#FF7852	-1.24655	0.978503	#0774D8	0.287849	0.516701	#790000	-2.69486	0.592149	#D70000	0.0537732	0.192608	#C004B9	0.87472	0.538201	#6C004F	-0.0218394	0.709664	#8C3CFF	-0.0830472	0.210936	#00ACC7	-0.568562	0.0849511	#0000DD
CZINY-0106_CATGCTCCACATAACC	0.519002	0.380847	#A2766A	-1.26932	0.98172	#739B7D	-0.182005	0.383537	#005759	0.704081	0.395997	#583B00	0.0805983	0.673209	#FF7FD1	-0.173724	0.674505	#15E18D	-0.27852	0.447892	#E7A500	-0.411158	0.448593	#004B00	-0.848207	0.981969	#028800	1.28403	0.335422	#BCB7FF	0.398069	0.229866	#645473	0.61349	0.582574	#FF7852	-1.02414	0.982531	#0774D8	-0.023415	0.489314	#790000	-0.463503	0.607922	#D70000	-0.369264	0.164638	#C004B9	0.129754	0.507768	#6C004F	-0.268201	0.6677	#8C3CFF	-0.379906	0.19657	#00ACC7	0.211817	0.094167	#0000DD
CZINY-0106_CATGCTCCAGCCTTCT	0.328526	0.366412	#A2766A	-1.06556	0.984863	#739B7D	0.172201	0.419515	#005759	0.446358	0.377836	#583B00	0.162389	0.678134	#FF7FD1	0.0691226	0.704381	#15E18D	-0.00298999	0.47861	#E7A500	-0.236803	0.460238	#004B00	-0.708733	0.984898	#028800	0.44933	0.285272	#BCB7FF	0.28149	0.220867	#645473	0.353226	0.547291	#FF7852	-0.862712	0.985455	#0774D8	0.181983	0.507386	#790000	-1.5463	0.600268	#D70000	-0.107831	0.181923	#C004B9	1.38926	0.559221	#6C004F	-0.0262169	0.708919	#8C3CFF	-0.124088	0.20895	#00ACC7	0.218506	0.094246	#0000DD
CZINY-0106_CATGCTCGTGCTGATT	-1.18452	0.251752	#A2766A	-6.75626	0.89708	#739B7D	-1.06736	0.293607	#005759	-1.14519	0.265685	#583B00	-0.848911	0.617243	#FF7FD1	-1.55237	0.504897	#15E18D	-1.28599	0.335571	#E7A500	2.16153	0.620426	#004B00	-4.86038	0.897727	#028800	-1.30323	0.179977	#BCB7FF	-0.789308	0.138209	#645473	-1.05782	0.355996	#FF7852	-5.44489	0.902459	#0774D8	-1.46273	0.362671	#790000	9.69052	0.679697	#D70000	-0.617697	0.148212	#C004B9	-2.3311	0.407238	#6C004F	-1.15851	0.516049	#8C3CFF	-1.14235	0.159671	#00ACC7	-1.90914	0.0691194	#0000DD
CZINY-0106_CATGCTCTCGATTGGT	-1.15682	0.253851	#A2766A	-6.85744	0.895519	#739B7D	-0.715844	0.329313	#005759	-1.23126	0.25962	#583B00	-0.977314	0.609512	#FF7FD1	-1.851	0.468159	#15E18D	-1.00943	0.366404	#E7A500	1.95492	0.606626	#004B00	-5.16151	0.891404	#028800	-1.18841	0.186876	#BCB7FF	-0.500027	0.16054	#645473	-0.805288	0.390232	#FF7852	-5.60877	0.899491	#0774D8	-1.22102	0.383939	#790000	12.0751	0.696553	#D70000	-0.41503	0.161612	#C004B9	-2.82998	0.386858	#6C004F	-0.948925	0.551749	#8C3CFF	-0.918807	0.17049	#00ACC7	-0.403567	0.0868996	#0000DD
CZINY-0106_CATGGATAGGATCACG	0.0350275	0.344171	#A2766A	-1.11621	0.984082	#739B7D	0.19766	0.422101	#005759	0.0957589	0.353131	#583B00	0.295467	0.686147	#FF7FD1	0.0998183	0.708158	#15E18D	0.0850075	0.488421	#E7A500	-0.220979	0.461295	#004B00	-0.737544	0.984293	#028800	-0.0309715	0.256415	#BCB7FF	0.278061	0.220603	#645473	0.217557	0.528898	#FF7852	-0.905956	0.984672	#0774D8	0.100808	0.500244	#790000	-2.11288	0.596263	#D70000	-0.0288364	0.187146	#C004B9	1.18345	0.550813	#6C004F	0.0222845	0.71718	#8C3CFF	-0.00438483	0.214743	#00ACC7	0.248606	0.0946014	#0000DD
CZINY-0106_CATGGATAGGTGCAGT	0.022207	0.343199	#A2766A	-1.36348	0.980268	#739B7D	0.161765	0.418455	#005759	0.137653	0.356083	#583B00	0.0729129	0.672746	#FF7FD1	-0.00171184	0.695667	#15E18D	0.141101	0.494675	#E7A500	-0.219516	0.461393	#004B00	-0.915871	0.980549	#028800	0.0366143	0.260476	#BCB7FF	0.18713	0.213583	#645473	0.057598	0.507213	#FF7852	-1.13053	0.980604	#0774D8	-0.0157802	0.489986	#790000	-2.55452	0.593141	#D70000	0.139799	0.198296	#C004B9	-0.277405	0.491135	#6C004F	0.0102178	0.715125	#8C3CFF	-0.0226744	0.213858	#00ACC7	0.0351171	0.0920802	#0000DD
CZINY-0106_CATGGATAGTGTAGTA	-0.100504	0.3339	#A2766A	-1.13048	0.983862	#739B7D	0.109741	0.413171	#005759	-0.0215955	0.344861	#583B00	0.125431	0.675909	#FF7FD1	0.0124464	0.697409	#15E18D	0.12771	0.493182	#E7A500	-0.180845	0.463976	#004B00	-0.74545	0.984127	#028800	-0.134559	0.250192	#BCB7FF	0.046851	0.202755	#645473	-0.0106655	0.497958	#FF7852	-0.937535	0.9841	#0774D8	0.0577369	0.496454	#790000	-2.08789	0.596439	#D70000	0.109297	0.196279	#C004B9	0.149888	0.508591	#6C004F	0.0372647	0.719732	#8C3CFF	-0.0197182	0.214001	#00ACC7	0.221851	0.0942855	#0000DD
CZINY-0106_CATGGATCACAGTCCG	-0.368361	0.313602	#A2766A	-1.10798	0.984209	#739B7D	-0.244782	0.37716	#005759	-0.301887	0.32511	#583B00	-0.218597	0.655195	#FF7FD1	-0.164454	0.675646	#15E18D	-0.235991	0.452633	#E7A500	1.01737	0.544006	#004B00	-0.610288	0.986965	#028800	-0.180289	0.247444	#BCB7FF	-0.250082	0.179834	#645473	-0.347531	0.45229	#FF7852	-0.875198	0.985229	#0774D8	-0.250487	0.469334	#790000	0.691869	0.616089	#D70000	-0.0951713	0.18276	#C004B9	-0.425056	0.485103	#6C004F	-0.197467	0.679749	#8C3CFF	-0.292363	0.200806	#00ACC7	-0.652174	0.0839636	#0000DD
CZINY-0106_CATGGATCAGTATTCG	0.0972985	0.34889	#A2766A	-1.06902	0.98481	#739B7D	0.206831	0.423032	#005759	0.184466	0.359381	#583B00	0.171358	0.678674	#FF7FD1	0.16286	0.715913	#15E18D	0.0136873	0.48047	#E7A500	-0.224517	0.461059	#004B00	-0.70944	0.984883	#028800	-0.0542066	0.255019	#BCB7FF	0.518323	0.239149	#645473	0.224743	0.529872	#FF7852	-0.873166	0.985266	#0774D8	0.328762	0.520301	#790000	-1.9773	0.597221	#D70000	-0.0430161	0.186209	#C004B9	0.52349	0.523853	#6C004F	0.024302	0.717524	#8C3CFF	-0.0473485	0.212664	#00ACC7	-0.24136	0.0888152	#0000DD
CZINY-0106_CATGGATCATCTTCGC	0.649038	0.390701	#A2766A	-1.30451	0.981177	#739B7D	0.119861	0.414199	#005759	0.623352	0.390308	#583B00	0.101259	0.674453	#FF7FD1	0.117202	0.710296	#15E18D	-0.0236539	0.476306	#E7A500	-0.260868	0.458631	#004B00	-0.847791	0.981978	#028800	0.718575	0.301449	#BCB7FF	0.380733	0.228528	#645473	0.582059	0.578313	#FF7852	-1.06137	0.981857	#0774D8	0.307714	0.518449	#790000	-1.77682	0.598638	#D70000	-0.18661	0.176714	#C004B9	2.36242	0.598976	#6C004F	-0.0613354	0.702937	#8C3CFF	-0.21323	0.204636	#00ACC7	0.768116	0.100737	#0000DD
CZINY-0106_CATGGATGTATCAGGG	-0.897207	0.273525	#A2766A	-4.37863	0.933757	#739B7D	-0.776249	0.323177	#005759	-0.722434	0.295475	#583B00	-0.415401	0.643345	#FF7FD1	-1.03833	0.568137	#15E18D	-0.751487	0.395162	#E7A500	1.33163	0.564996	#004B00	-3.00993	0.93658	#028800	-0.752126	0.213088	#BCB7FF	-0.565586	0.155479	#645473	-0.26632	0.463299	#FF7852	-3.51564	0.937403	#0774D8	-1.05644	0.39842	#790000	5.67235	0.651294	#D70000	-0.628429	0.147502	#C004B9	-0.610738	0.477518	#6C004F	-0.827039	0.57251	#8C3CFF	-0.910879	0.170873	#00ACC7	-0.143813	0.0899672	#0000DD
CZINY-0106_CATGGATGTTTGGGTT	0.0869963	0.348109	#A2766A	-0.864867	0.987959	#739B7D	0.193707	0.421699	#005759	0.0832768	0.352251	#583B00	0.0805493	0.673206	#FF7FD1	-0.00836145	0.694849	#15E18D	0.0603233	0.485669	#E7A500	-0.189357	0.463407	#004B00	-0.565933	0.987896	#028800	-0.0523682	0.25513	#BCB7FF	0.253127	0.218678	#645473	0.314857	0.542089	#FF7852	-0.709426	0.988232	#0774D8	0.167618	0.506123	#790000	-1.67963	0.599325	#D70000	-0.0370939	0.1866	#C004B9	-0.436242	0.484646	#6C004F	0.0641097	0.724304	#8C3CFF	-0.0644076	0.211838	#00ACC7	0.158863	0.0935416	#0000DD
CZINY-0106_CATGGATTCGACATTG	-0.344093	0.315441	#A2766A	-1.7542	0.974241	#739B7D	-0.274194	0.374173	#005759	-0.26134	0.327967	#583B00	-0.142048	0.659804	#FF7FD1	-0.501514	0.634179	#15E18D	-0.282313	0.447469	#E7A500	1.65271	0.586441	#004B00	-0.918968	0.980484	#028800	-0.308311	0.239753	#BCB7FF	-0.275592	0.177864	#645473	-0.324958	0.45535	#FF7852	-1.3686	0.976292	#0774D8	-0.281468	0.466608	#790000	-1.34927	0.60166	#D70000	-0.368256	0.164704	#C004B9	-1.10291	0.457412	#6C004F	-0.30343	0.661699	#8C3CFF	-0.422842	0.194492	#00ACC7	-0.793757	0.0822916	#0000DD
CZINY-0106_CATGGTAAGACCAGCA	-0.136905	0.331142	#A2766A	-0.874619	0.987809	#739B7D	-0.127925	0.38903	#005759	-0.123616	0.337672	#583B00	-0.019676	0.667172	#FF7FD1	-0.140297	0.678618	#15E18D	-0.0982133	0.467994	#E7A500	0.220147	0.490759	#004B00	-0.679215	0.985518	#028800	-0.131214	0.250393	#BCB7FF	0.046467	0.202725	#645473	-0.226031	0.468761	#FF7852	-0.762138	0.987277	#0774D8	-0.237492	0.470478	#790000	1.11638	0.619089	#D70000	-0.0502718	0.185729	#C004B9	-0.348993	0.488211	#6C004F	-0.11154	0.694385	#8C3CFF	-0.151798	0.207609	#00ACC7	-0.347826	0.0875578	#0000DD
CZINY-0106_CATGGTAAGTTGGAGC	0.0247253	0.34339	#A2766A	-1.44228	0.979052	#739B7D	0.219323	0.424301	#005759	0.178565	0.358966	#583B00	0.197669	0.680258	#FF7FD1	0.0166364	0.697924	#15E18D	0.0339565	0.482729	#E7A500	-0.310932	0.455287	#004B00	-1.00227	0.978734	#028800	-0.0382229	0.25598	#BCB7FF	0.305327	0.222707	#645473	0.345452	0.546237	#FF7852	-1.20114	0.979325	#0774D8	-0.0217674	0.489459	#790000	-2.70976	0.592044	#D70000	-0.0638826	0.184829	#C004B9	-0.00447427	0.502285	#6C004F	-0.00192787	0.713056	#8C3CFF	-0.0603809	0.212033	#00ACC7	0.0947603	0.0927846	#0000DD
CZINY-0106_CATGGTACAAGAGTTA	-0.0151099	0.340371	#A2766A	-0.831158	0.988479	#739B7D	0.198292	0.422165	#005759	0.0768939	0.351801	#583B00	0.239313	0.682765	#FF7FD1	0.104095	0.708684	#15E18D	0.0306866	0.482365	#E7A500	-0.170423	0.464672	#004B00	-0.51919	0.988878	#028800	-0.0690668	0.254127	#BCB7FF	0.766513	0.258308	#645473	0.284623	0.53799	#FF7852	-0.670866	0.98893	#0774D8	0.0622157	0.496848	#790000	-1.61117	0.599809	#D70000	-0.00650676	0.188622	#C004B9	0.203579	0.510784	#6C004F	0.00827816	0.714794	#8C3CFF	-0.0906731	0.210567	#00ACC7	-0.13155	0.090112	#0000DD
CZINY-0106_CATGGTACAGCCGGTT	0.246337	0.360184	#A2766A	-1.04735	0.985144	#739B7D	0.159077	0.418182	#005759	0.362853	0.371952	#583B00	0.160244	0.678005	#FF7FD1	0.0397617	0.700769	#15E18D	-0.0105154	0.477771	#E7A500	-0.225576	0.460988	#004B00	-0.670057	0.98571	#028800	0.177327	0.26893	#BCB7FF	0.313748	0.223357	#645473	0.359214	0.548102	#FF7852	-0.872568	0.985277	#0774D8	0.169916	0.506325	#790000	-1.73301	0.598948	#D70000	-0.121062	0.181048	#C004B9	0.530201	0.524127	#6C004F	-0.0423187	0.706176	#8C3CFF	-0.1372	0.208315	#00ACC7	-0.217949	0.0890916	#0000DD
CZINY-0106_CATTCATAGTGAGTGC	0.0203755	0.34306	#A2766A	-1.01145	0.985698	#739B7D	0.161765	0.418455	#005759	0.129538	0.355511	#583B00	0.0914296	0.673861	#FF7FD1	0.0580976	0.703025	#15E18D	0.0230128	0.481509	#E7A500	-0.200285	0.462677	#004B00	-0.669767	0.985716	#028800	0.0547683	0.261567	#BCB7FF	0.360297	0.226951	#645473	0.174105	0.523007	#FF7852	-0.837138	0.985918	#0774D8	0.131602	0.502954	#790000	-1.9384	0.597496	#D70000	-0.00568828	0.188677	#C004B9	1.20358	0.551636	#6C004F	0.0333311	0.719062	#8C3CFF	-0.032315	0.213391	#00ACC7	-0.284838	0.0883017	#0000DD
CZINY-0106_CATTCATCACCAGGTC	0.116529	0.350347	#A2766A	-0.834208	0.988432	#739B7D	0.268817	0.429329	#005759	0.178367	0.358952	#583B00	0.228275	0.682101	#FF7FD1	0.148232	0.714114	#15E18D	0.111304	0.491353	#E7A500	-0.143355	0.46648	#004B00	-0.527514	0.988703	#028800	-0.0356951	0.256132	#BCB7FF	0.153774	0.211009	#645473	0.22472	0.529869	#FF7852	-0.696523	0.988465	#0774D8	0.0553699	0.496246	#790000	-1.72349	0.599015	#D70000	-0.0179402	0.187866	#C004B9	-0.116331	0.497715	#6C004F	0.0821358	0.727375	#8C3CFF	-0.00864484	0.214537	#00ACC7	-0.0144928	0.0914944	#0000DD
CZINY-0106_CATTCATGTTCCTAAG	-1.19826	0.250711	#A2766A	-8.26271	0.873842	#739B7D	-1.03004	0.297398	#005759	-1.86703	0.214819	#583B00	-1.24864	0.593176	#FF7FD1	-2.55318	0.381773	#15E18D	-1.47698	0.314277	#E7A500	2.12329	0.617872	#004B00	-6.16447	0.870345	#028800	-1.77518	0.151622	#BCB7FF	-0.599572	0.152855	#645473	-1.44458	0.303564	#FF7852	-6.6831	0.880031	#0774D8	-1.73417	0.338787	#790000	21.8373	0.765559	#D70000	-0.341306	0.166486	#C004B9	-4.4094	0.322336	#6C004F	-1.50389	0.457218	#8C3CFF	-1.56561	0.139188	#00ACC7	-2.69844	0.0597982	#0000DD
CZINY-0106_CATTCATGTTGTTGAC	0.14446	0.352464	#A2766A	-1.17638	0.983154	#739B7D	0.201139	0.422454	#005759	0.257429	0.364523	#583B00	0.200968	0.680457	#FF7FD1	0.0745053	0.705044	#15E18D	0.0240039	0.48162	#E7A500	-0.209988	0.462029	#004B00	-0.791582	0.983158	#028800	-0.0339844	0.256234	#BCB7FF	0.363479	0.227196	#645473	0.210055	0.527881	#FF7852	-0.995311	0.983053	#0774D8	0.240926	0.512573	#790000	-2.20632	0.595602	#D70000	-0.077329	0.18394	#C004B9	-0.203579	0.494151	#6C004F	0.0215442	0.717054	#8C3CFF	-0.0475629	0.212653	#00ACC7	-0.0245262	0.0913759	#0000DD
CZINY-0106_CATTCATTCGCGTCGA	0.28022	0.362752	#A2766A	-1.54698	0.977437	#739B7D	0.100569	0.412239	#005759	0.497801	0.381461	#583B00	0.253089	0.683595	#FF7FD1	-0.0198561	0.693435	#15E18D	-0.0539654	0.472927	#E7A500	-0.445092	0.446326	#004B00	-0.985403	0.979089	#028800	0.27139	0.274582	#BCB7FF	0.290569	0.221568	#645473	0.102339	0.513278	#FF7852	-1.26252	0.978214	#0774D8	0.34981	0.522153	#790000	-2.50376	0.5935	#D70000	0.872551	0.246744	#C004B9	-0.49217	0.482362	#6C004F	-0.0941328	0.69735	#8C3CFF	0.0520983	0.217476	#00ACC7	0.0507246	0.0922645	#0000DD
CZINY-0106_CATTCATTCGGCCCAA	-0.769918	0.283171	#A2766A	-4.91413	0.925496	#739B7D	-0.520398	0.349165	#005759	-0.735332	0.294566	#583B00	-0.552932	0.635064	#FF7FD1	-0.961616	0.577575	#15E18D	-0.618494	0.409989	#E7A500	1.73855	0.592174	#004B00	-3.64258	0.923297	#028800	-0.952687	0.201038	#BCB7FF	-0.267528	0.178487	#645473	-0.32559	0.455264	#FF7852	-4.08868	0.927024	#0774D8	-0.669289	0.432485	#790000	7.83263	0.666564	#D70000	-0.280682	0.170495	#C004B9	-0.832215	0.46847	#6C004F	-0.672033	0.598913	#8C3CFF	-0.661299	0.182952	#00ACC7	-0.64437	0.0840558	#0000DD
CZINY-0106_CATTCCGAGTCATGGG	-0.0201465	0.33999	#A2766A	-0.755345	0.989649	#739B7D	0.0434851	0.406441	#005759	-0.0280494	0.344406	#583B00	0.100688	0.674419	#FF7FD1	-0.0620774	0.688241	#15E18D	-0.00639712	0.47823	#E7A500	-0.260439	0.45866	#004B00	-0.454226	0.990242	#028800	0.0145027	0.259148	#BCB7FF	0.330974	0.224687	#645473	0.877325	0.618342	#FF7852	-0.613487	0.989969	#0774D8	0.452195	0.531162	#790000	-1.59095	0.599952	#D70000	-0.103546	0.182206	#C004B9	0.243848	0.512429	#6C004F	-0.0548765	0.704037	#8C3CFF	-0.14965	0.207713	#00ACC7	-0.421405	0.0866889	#0000DD
CZINY-0106_CATTCCGCAAGCGATG	-0.0128205	0.340545	#A2766A	-1.20304	0.982743	#739B7D	0.137571	0.415997	#005759	0.0675981	0.351146	#583B00	0.266043	0.684375	#FF7FD1	0.0498906	0.702015	#15E18D	-0.0384471	0.474657	#E7A500	-0.22907	0.460755	#004B00	-0.832957	0.98229	#028800	-0.0405209	0.255842	#BCB7FF	0.394887	0.229621	#645473	0.211547	0.528083	#FF7852	-1.01589	0.982681	#0774D8	0.111181	0.501157	#790000	-2.0595	0.59664	#D70000	-0.0736791	0.184181	#C004B9	0.483221	0.522208	#6C004F	-0.0265203	0.708867	#8C3CFF	-0.174281	0.206521	#00ACC7	-0.234671	0.0888942	#0000DD
CZINY-0106_CATTCCGGTTCTCCCA	-0.665293	0.2911	#A2766A	-2.50901	0.962597	#739B7D	-0.44086	0.357244	#005759	-0.52154	0.309632	#583B00	-0.449681	0.641281	#FF7FD1	-0.783233	0.59952	#15E18D	-0.422834	0.431802	#E7A500	2.44072	0.639074	#004B00	-1.2295	0.973963	#028800	-0.613584	0.221412	#BCB7FF	0.0359886	0.201916	#645473	-0.377833	0.448182	#FF7852	-1.94036	0.965936	#0774D8	-0.696765	0.430067	#790000	-0.84444	0.605229	#D70000	-0.421707	0.16117	#C004B9	-1.33557	0.447907	#6C004F	-0.562929	0.617497	#8C3CFF	-0.672933	0.182389	#00ACC7	-0.772018	0.0825483	#0000DD
CZINY-0106_CATTCCGTCATTACCT	-0.650641	0.29221	#A2766A	-13.8106	0.788261	#739B7D	0.8716	0.490556	#005759	0.717728	0.396959	#583B00	1.15265	0.737758	#FF7FD1	-0.121862	0.680886	#15E18D	0.348927	0.517845	#E7A500	-2.84211	0.286226	#004B00	-9.21666	0.806259	#028800	-0.90014	0.204195	#BCB7FF	1.61126	0.323516	#645473	-0.356751	0.45104	#FF7852	-11.3579	0.795359	#0774D8	1.59844	0.632018	#790000	-24.1901	0.440206	#D70000	5.77564	0.570926	#C004B9	8.12528	0.8344	#6C004F	0.00829823	0.714798	#8C3CFF	1.14284	0.270263	#00ACC7	-0.298216	0.0881437	#0000DD
CZINY-0106_CATTCCGTCTCACGAA	0.231685	0.359074	#A2766A	-0.888615	0.987593	#739B7D	0.263915	0.428831	#005759	0.209922	0.361175	#583B00	0.235258	0.682521	#FF7FD1	0.143115	0.713484	#15E18D	0.0327527	0.482595	#E7A500	-0.158479	0.46547	#004B00	-0.582484	0.987549	#028800	0.23064	0.272133	#BCB7FF	0.100011	0.206858	#645473	0.204361	0.527109	#FF7852	-0.740366	0.987671	#0774D8	0.152557	0.504797	#790000	-1.69831	0.599193	#D70000	-0.0285457	0.187165	#C004B9	2.21029	0.592762	#6C004F	0.029545	0.718417	#8C3CFF	-0.0429597	0.212876	#00ACC7	-0.207915	0.0892101	#0000DD
CZINY-0106_CATTCTAAGACTTCGT	-0.737866	0.2856	#A2766A	-4.36268	0.934003	#739B7D	-0.475016	0.353774	#005759	-0.565182	0.306556	#583B00	-0.500844	0.6382	#FF7FD1	-1.09205	0.561528	#15E18D	-0.678537	0.403295	#E7A500	1.37383	0.567814	#004B00	-3.20656	0.932452	#028800	-0.502796	0.228068	#BCB7FF	0.0461378	0.2027	#645473	-0.235544	0.467472	#FF7852	-3.84937	0.931358	#0774D8	-0.659357	0.433358	#790000	9.73511	0.680012	#D70000	-0.410577	0.161906	#C004B9	-1.54362	0.439408	#6C004F	-0.766696	0.582789	#8C3CFF	-0.825226	0.175019	#00ACC7	-0.740245	0.0829236	#0000DD
CZINY-0106_CATTCTAAGGATTTCC	-0.0691392	0.336277	#A2766A	-1.17134	0.983232	#739B7D	0.0716319	0.4093	#005759	-0.00793305	0.345824	#583B00	0.0528504	0.671539	#FF7FD1	-0.0169577	0.693791	#15E18D	0.119835	0.492304	#E7A500	-0.147594	0.466197	#004B00	-0.797769	0.983028	#028800	-0.185165	0.247151	#BCB7FF	0.0560127	0.203462	#645473	0.0498249	0.506159	#FF7852	-0.983748	0.983263	#0774D8	-0.0537687	0.486643	#790000	-2.09704	0.596375	#D70000	0.0742953	0.193965	#C004B9	0.769575	0.533906	#6C004F	0.0292097	0.71836	#8C3CFF	-0.0400034	0.213019	#00ACC7	-0.118172	0.09027	#0000DD
CZINY-0106_CATTCTAAGGCCCAAA	0.367216	0.369344	#A2766A	-1.01452	0.985651	#739B7D	0.136464	0.415885	#005759	0.437336	0.3772	#583B00	0.167565	0.678446	#FF7FD1	0.0213826	0.698508	#15E18D	-0.0716953	0.47095	#E7A500	-0.281473	0.457255	#004B00	-0.67099	0.98569	#028800	0.437048	0.284534	#BCB7FF	0.624397	0.247337	#645473	0.325071	0.543474	#FF7852	-0.84561	0.985765	#0774D8	0.208763	0.509743	#790000	-1.60389	0.599861	#D70000	-0.143383	0.179572	#C004B9	1.44295	0.561415	#6C004F	-0.0659856	0.702145	#8C3CFF	-0.171643	0.206648	#00ACC7	0.141583	0.0933375	#0000DD
CZINY-0106_CATTCTAAGTGTTGAA	0.47207	0.37729	#A2766A	-1.12631	0.983926	#739B7D	0.070525	0.409187	#005759	0.6201	0.390079	#583B00	0.0658208	0.672319	#FF7FD1	-0.0020023	0.695631	#15E18D	-0.0182171	0.476913	#E7A500	-0.220812	0.461306	#004B00	-0.752986	0.983969	#028800	0.583863	0.293355	#BCB7FF	0.412004	0.230942	#645473	0.43229	0.558009	#FF7852	-0.921557	0.984389	#0774D8	0.153903	0.504916	#790000	-1.25447	0.60233	#D70000	-0.106905	0.181984	#C004B9	1.12975	0.54862	#6C004F	-0.0205301	0.709887	#8C3CFF	-0.103001	0.20997	#00ACC7	0.918618	0.102514	#0000DD
CZINY-0106_CATTCTACATCCGGCA	0.0361722	0.344257	#A2766A	-1.36038	0.980316	#739B7D	0.203669	0.422711	#005759	0.201806	0.360603	#583B00	0.136704	0.676587	#FF7FD1	0.146081	0.713849	#15E18D	0.0273186	0.481989	#E7A500	-0.195924	0.462969	#004B00	-0.884345	0.981211	#028800	-0.0339589	0.256236	#BCB7FF	-0.0699748	0.193737	#645473	0.290317	0.538762	#FF7852	-1.13029	0.980609	#0774D8	0.0366425	0.494598	#790000	-2.72311	0.591949	#D70000	-0.0960624	0.182701	#C004B9	-0.116331	0.497715	#6C004F	-0.0050977	0.712516	#8C3CFF	-0.0793923	0.211113	#00ACC7	-0.201226	0.0892891	#0000DD
CZINY-0106_CATTCTAGTACTCAAC	1.03755	0.420142	#A2766A	-1.06984	0.984797	#739B7D	-0.0523403	0.396707	#005759	1.02924	0.41891	#583B00	0.0320804	0.670288	#FF7FD1	-0.165801	0.67548	#15E18D	-0.141339	0.463186	#E7A500	-0.333596	0.453773	#004B00	-0.66416	0.985834	#028800	2.21986	0.391647	#BCB7FF	0.221856	0.216264	#645473	0.148978	0.519601	#FF7852	-0.87062	0.985312	#0774D8	-0.0904808	0.483413	#790000	0.777518	0.616694	#D70000	-0.153912	0.178876	#C004B9	-0.196868	0.494425	#6C004F	-0.189326	0.681135	#8C3CFF	-0.205456	0.205012	#00ACC7	-0.0250836	0.0913693	#0000DD
CZINY-0106_CATTCTAGTAGCTTAC	-0.396749	0.31145	#A2766A	-5.03768	0.92359	#739B7D	-0.228653	0.378799	#005759	-0.392033	0.318757	#583B00	-0.0155177	0.667422	#FF7FD1	-0.415978	0.644702	#15E18D	-0.329895	0.442164	#E7A500	-0.7853	0.423603	#004B00	-3.55036	0.925233	#028800	-0.462198	0.230507	#BCB7FF	0.614467	0.246571	#645473	-0.0963507	0.486342	#FF7852	-4.24195	0.924248	#0774D8	-0.135013	0.479495	#790000	-4.37006	0.580307	#D70000	1.13244	0.263927	#C004B9	-1.03803	0.460062	#6C004F	-0.205364	0.678404	#8C3CFF	-0.238576	0.203409	#00ACC7	-0.720736	0.083154	#0000DD
CZINY-0106_CATTCTAGTCTTACAG	0.0139652	0.342575	#A2766A	-0.895802	0.987482	#739B7D	0.144529	0.416704	#005759	0.115516	0.354523	#583B00	0.0522191	0.671501	#FF7FD1	-0.00888057	0.694785	#15E18D	-0.0461516	0.473798	#E7A500	-0.307333	0.455527	#004B00	-0.568859	0.987835	#028800	0.0516277	0.261378	#BCB7FF	0.560127	0.242376	#645473	0.760547	0.602511	#FF7852	-0.753983	0.987425	#0774D8	0.564908	0.541079	#790000	-1.65063	0.59953	#D70000	-0.0702029	0.184411	#C004B9	-0.163311	0.495796	#6C004F	-0.0439633	0.705896	#8C3CFF	-0.138773	0.208239	#00ACC7	-0.0317726	0.0912903	#0000DD
CZINY-0106_CATTCTAGTGGATGAC	-0.417353	0.309889	#A2766A	-1.70549	0.974992	#739B7D	-0.158918	0.385882	#005759	-0.405391	0.317816	#583B00	-0.0617223	0.66464	#FF7FD1	-0.358628	0.651757	#15E18D	-0.234202	0.452833	#E7A500	1.14303	0.552399	#004B00	-0.953352	0.979762	#028800	-0.408554	0.23373	#BCB7FF	-0.257626	0.179251	#645473	-0.254909	0.464846	#FF7852	-1.35299	0.976575	#0774D8	-0.400422	0.456142	#790000	-1.54995	0.600242	#D70000	-0.344688	0.166263	#C004B9	-0.221477	0.49342	#6C004F	-0.295585	0.663036	#8C3CFF	-0.273867	0.201701	#00ACC7	-0.273133	0.0884399	#0000DD
CZINY-0106_CATTCTATCAAGAAAC	-0.0167125	0.34025	#A2766A	-0.173654	0.998622	#739B7D	-0.00679949	0.401333	#005759	-0.0106179	0.345635	#583B00	-0.028303	0.666652	#FF7FD1	-0.0313508	0.692021	#15E18D	-0.0130294	0.477491	#E7A500	0.0847345	0.481714	#004B00	-0.138077	0.99688	#028800	-0.0322226	0.25634	#BCB7FF	0.00929888	0.199856	#645473	0.00451926	0.500017	#FF7852	-0.138107	0.99858	#0774D8	-0.0355518	0.488246	#790000	0.581423	0.615308	#D70000	-0.00634243	0.188633	#C004B9	-0.147651	0.496436	#6C004F	-0.0301093	0.708256	#8C3CFF	0.0051595	0.215205	#00ACC7	-0.137124	0.0900461	#0000DD
CZINY-0106_CATTCTATCCTTATAC	0.299222	0.364192	#A2766A	-0.732994	0.989993	#739B7D	0.133934	0.415628	#005759	0.320554	0.368971	#583B00	0.165164	0.678301	#FF7FD1	0.0468872	0.701646	#15E18D	-0.000235168	0.478917	#E7A500	-0.0664933	0.471613	#004B00	-0.487968	0.989533	#028800	0.394408	0.281973	#BCB7FF	0.230387	0.216923	#645473	0.312756	0.541804	#FF7852	-0.618836	0.989873	#0774D8	0.398635	0.526449	#790000	-1.15407	0.60304	#D70000	-0.0528663	0.185557	#C004B9	1.35123	0.557668	#6C004F	-0.00954491	0.711758	#8C3CFF	-0.0814788	0.211012	#00ACC7	-0.0111483	0.0915339	#0000DD
CZINY-0106_CATTGAGTCATTTCCA	0.0702839	0.346842	#A2766A	-1.54593	0.977453	#739B7D	0.125553	0.414777	#005759	0.122532	0.355017	#583B00	0.051751	0.671472	#FF7FD1	0.0436303	0.701245	#15E18D	0.0461684	0.484091	#E7A500	-0.153671	0.465791	#004B00	-1.05129	0.977705	#028800	-0.0535938	0.255056	#BCB7FF	0.203149	0.21482	#645473	0.186985	0.524753	#FF7852	-1.28859	0.977741	#0774D8	0.16307	0.505722	#790000	-2.6844	0.592223	#D70000	0.0040766	0.189322	#C004B9	-0.47651	0.483001	#6C004F	-0.0160581	0.710649	#8C3CFF	-0.0638201	0.211867	#00ACC7	0.0852843	0.0926727	#0000DD
CZINY-0106_CATTGAGTCCATTGCC	0.605998	0.387439	#A2766A	-1.10105	0.984316	#739B7D	-0.0370019	0.398265	#005759	0.620515	0.390108	#583B00	-0.0245964	0.666875	#FF7FD1	-0.0439084	0.690476	#15E18D	-0.110708	0.466601	#E7A500	-0.279713	0.457372	#004B00	-0.729863	0.984454	#028800	1.44279	0.34496	#BCB7FF	0.085226	0.205717	#645473	0.340346	0.545544	#FF7852	-0.911613	0.984569	#0774D8	0.137961	0.503513	#790000	-0.556624	0.607263	#D70000	-0.129418	0.180496	#C004B9	0.170022	0.509413	#6C004F	-0.127028	0.691747	#8C3CFF	-0.196262	0.205457	#00ACC7	-0.38796	0.0870839	#0000DD
CZINY-0106_CATTGAGTCGCAGTGC	0.37706	0.37009	#A2766A	-1.08575	0.984552	#739B7D	0.201771	0.422518	#005759	0.58778	0.387802	#583B00	0.159694	0.677972	#FF7FD1	0.0696355	0.704445	#15E18D	0.017618	0.480908	#E7A500	-0.238581	0.460119	#004B00	-0.664031	0.985836	#028800	0.268097	0.274384	#BCB7FF	0.374973	0.228084	#645473	0.425715	0.557118	#FF7852	-0.883002	0.985088	#0774D8	0.288337	0.516744	#790000	-2.07589	0.596524	#D70000	-0.000391859	0.189027	#C004B9	1.08949	0.546975	#6C004F	-0.00556521	0.712436	#8C3CFF	-0.078566	0.211153	#00ACC7	0.508361	0.097669	#0000DD
CZINY-0106_CATTGAGTCGGACTTA	-0.230769	0.324028	#A2766A	-1.09497	0.98441	#739B7D	-0.165876	0.385175	#005759	-0.147987	0.335955	#583B00	-0.231758	0.654402	#FF7FD1	-0.189953	0.672509	#15E18D	-0.13815	0.463541	#E7A500	0.555652	0.513167	#004B00	-0.785932	0.983277	#028800	-0.257756	0.24279	#BCB7FF	-0.0742265	0.193408	#645473	-0.279223	0.46155	#FF7852	-0.89763	0.984823	#0774D8	-0.309709	0.464123	#790000	2.10685	0.626091	#D70000	-0.19459	0.176187	#C004B9	0.639821	0.528605	#6C004F	-0.140624	0.689431	#8C3CFF	-0.262683	0.202243	#00ACC7	-0.0964326	0.0905267	#0000DD
CZINY-0106_CATTGCCAGTCTAGCT	-0.000228938	0.341499	#A2766A	-1.65138	0.975827	#739B7D	0.179949	0.420302	#005759	0.186265	0.359508	#583B00	0.146746	0.677192	#FF7FD1	0.0365667	0.700376	#15E18D	0.0116464	0.480242	#E7A500	-0.271665	0.45791	#004B00	-1.13119	0.976028	#028800	-0.0298736	0.256481	#BCB7FF	0.184826	0.213405	#645473	0.163349	0.521549	#FF7852	-1.3803	0.97608	#0774D8	-0.00853987	0.490623	#790000	-2.60029	0.592817	#D70000	-0.0698363	0.184435	#C004B9	-0.237136	0.49278	#6C004F	-0.0128104	0.711202	#8C3CFF	-0.16704	0.206871	#00ACC7	0.518395	0.0977875	#0000DD
CZINY-0106_CATTGCCGTACGTACT	0.174222	0.354719	#A2766A	-0.590916	0.992185	#739B7D	0.119703	0.414182	#005759	0.327697	0.369474	#583B00	0.141493	0.676876	#FF7FD1	0.0526778	0.702358	#15E18D	0.0701583	0.486765	#E7A500	-0.205154	0.462352	#004B00	-0.402549	0.991327	#028800	0.192621	0.269849	#BCB7FF	0.239192	0.217602	#645473	0.185471	0.524548	#FF7852	-0.483852	0.992317	#0774D8	0.0968161	0.499893	#790000	-1.09153	0.603482	#D70000	-0.0119106	0.188265	#C004B9	2.29754	0.596326	#6C004F	0.0836552	0.727634	#8C3CFF	-0.0324616	0.213384	#00ACC7	0.38573	0.0962208	#0000DD
CZINY-0106_CATTGCCGTCGTTCAA	-0.0927198	0.33449	#A2766A	-0.649001	0.991289	#739B7D	-0.012334	0.400771	#005759	-0.162597	0.334925	#583B00	-0.0627293	0.664579	#FF7FD1	-0.109688	0.682383	#15E18D	-0.0578988	0.472489	#E7A500	0.555118	0.513132	#004B00	-0.346938	0.992494	#028800	-0.187489	0.247012	#BCB7FF	-0.132434	0.188915	#645473	-0.063699	0.490769	#FF7852	-0.501541	0.991997	#0774D8	-0.106052	0.482043	#790000	-0.274179	0.60926	#D70000	-0.0848755	0.183441	#C004B9	-0.47651	0.483001	#6C004F	-0.0668722	0.701994	#8C3CFF	-0.0850293	0.21084	#00ACC7	-0.17447	0.0896051	#0000DD
CZINY-0106_CATTGCCGTTGGACCC	0.668956	0.39221	#A2766A	-0.853961	0.988127	#739B7D	0.10389	0.412576	#005759	0.612613	0.389552	#583B00	0.148264	0.677283	#FF7FD1	-0.00932552	0.69473	#15E18D	0.0191746	0.481081	#E7A500	-0.180337	0.46401	#004B00	-0.510595	0.989058	#028800	1.436	0.344552	#BCB7FF	0.0430656	0.202463	#645473	0.147464	0.519396	#FF7852	-0.691151	0.988563	#0774D8	0.148009	0.504397	#790000	-0.604166	0.606927	#D70000	-0.0563235	0.185329	#C004B9	1.06935	0.546152	#6C004F	0.0055357	0.714327	#8C3CFF	-0.0686866	0.211631	#00ACC7	0.211817	0.094167	#0000DD
CZINY-0106_CATTGCCTCATCACAG	0.118361	0.350486	#A2766A	-1.37722	0.980056	#739B7D	0.0974067	0.411918	#005759	0.421034	0.376052	#583B00	0.139708	0.676768	#FF7FD1	0.0577824	0.702986	#15E18D	0.0171448	0.480855	#E7A500	-0.337388	0.45352	#004B00	-0.905894	0.980758	#028800	-0.0445296	0.255601	#BCB7FF	0.422646	0.231764	#645473	0.234346	0.531174	#FF7852	-1.11398	0.980904	#0774D8	0.208623	0.509731	#790000	-2.51754	0.593402	#D70000	-0.122453	0.180956	#C004B9	1.91499	0.580698	#6C004F	0.00821441	0.714783	#8C3CFF	-0.156702	0.207372	#00ACC7	0.234671	0.0944369	#0000DD
CZINY-0106_CATTGCCTCTGAATGC	-0.16598	0.328938	#A2766A	-1.43273	0.9792	#739B7D	-0.199873	0.381722	#005759	-0.293847	0.325676	#583B00	0.0274213	0.670007	#FF7FD1	-0.265027	0.663273	#15E18D	-0.189198	0.45785	#E7A500	1.08509	0.548529	#004B00	-0.775262	0.983501	#028800	-0.137802	0.249997	#BCB7FF	-0.188611	0.184579	#645473	-0.290024	0.460086	#FF7852	-1.15056	0.980242	#0774D8	-0.252669	0.469142	#790000	-1.09905	0.603429	#D70000	-0.222529	0.174339	#C004B9	-0.36689	0.487479	#6C004F	-0.260933	0.668938	#8C3CFF	-0.257755	0.202481	#00ACC7	-0.525641	0.0854579	#0000DD
CZINY-0106_CATTGTTAGCATATGA	0.132326	0.351544	#A2766A	-0.607288	0.991933	#739B7D	0.0812777	0.410279	#005759	0.191685	0.35989	#583B00	0.0519632	0.671485	#FF7FD1	0.081569	0.705913	#15E18D	0.00452698	0.479448	#E7A500	-0.159959	0.465371	#004B00	-0.416705	0.991029	#028800	0.117299	0.265324	#BCB7FF	0.381556	0.228592	#645473	0.340594	0.545578	#FF7852	-0.514199	0.991768	#0774D8	0.157245	0.50521	#790000	-1.01392	0.604031	#D70000	-0.0275976	0.187228	#C004B9	1.27069	0.554378	#6C004F	0.0239833	0.717469	#8C3CFF	-0.0514553	0.212465	#00ACC7	-0.00111483	0.0916523	#0000DD
CZINY-0106_CATTGTTTCCGCACGA	0.110348	0.349879	#A2766A	-1.06958	0.984801	#739B7D	0.152593	0.417523	#005759	0.184527	0.359386	#583B00	0.194872	0.68009	#FF7FD1	0.196924	0.720104	#15E18D	-0.0274222	0.475886	#E7A500	-0.314724	0.455034	#004B00	-0.711627	0.984837	#028800	0.0468786	0.261093	#BCB7FF	0.529817	0.240036	#645473	0.72071	0.59711	#FF7852	-0.876521	0.985205	#0774D8	0.400097	0.526578	#790000	-1.91113	0.597689	#D70000	-0.0975604	0.182602	#C004B9	-0.277405	0.491135	#6C004F	0.0074435	0.714652	#8C3CFF	-0.152362	0.207582	#00ACC7	-0.195095	0.0893615	#0000DD
CZINY-0106_CATTGTTTCGCGTGAC	0.532051	0.381836	#A2766A	-1.08648	0.984541	#739B7D	0.0993042	0.412111	#005759	0.553242	0.385368	#583B00	0.150436	0.677414	#FF7FD1	-0.0310356	0.692059	#15E18D	-0.00050673	0.478887	#E7A500	-0.296781	0.456232	#004B00	-0.716575	0.984733	#028800	0.676752	0.298936	#BCB7FF	0.256062	0.218904	#645473	0.311287	0.541605	#FF7852	-0.88834	0.984991	#0774D8	0.362944	0.523309	#790000	-1.47476	0.600773	#D70000	-0.031453	0.186973	#C004B9	-0.290828	0.490587	#6C004F	-0.00901602	0.711848	#8C3CFF	-0.0780763	0.211177	#00ACC7	0.438685	0.0968462	#0000DD
CZINY-0106_CATTTCAAGTCTGCGC	-0.900183	0.2733	#A2766A	-5.87951	0.910605	#739B7D	-0.572264	0.343897	#005759	-0.954575	0.279117	#583B00	-0.528423	0.63654	#FF7FD1	-1.30816	0.534942	#15E18D	-0.774334	0.392614	#E7A500	1.44646	0.572666	#004B00	-4.37733	0.907869	#028800	-0.607481	0.221778	#BCB7FF	-0.505568	0.160112	#645473	-0.672105	0.408288	#FF7852	-4.93994	0.911605	#0774D8	-1.66163	0.34517	#790000	7.82945	0.666542	#D70000	-0.470721	0.157929	#C004B9	-2.73602	0.390696	#6C004F	-0.888246	0.562085	#8C3CFF	-0.973687	0.167834	#00ACC7	0.408584	0.0964907	#0000DD
CZINY-0106_CATTTCATCGATCCAA	0.274267	0.3623	#A2766A	-1.05251	0.985065	#739B7D	0.0860215	0.410761	#005759	0.381516	0.373267	#583B00	-0.000506189	0.668326	#FF7FD1	-0.029744	0.692218	#15E18D	-0.0431953	0.474128	#E7A500	-0.276955	0.457556	#004B00	-0.688406	0.985325	#028800	0.504481	0.288586	#BCB7FF	0.361641	0.227054	#645473	0.251678	0.533524	#FF7852	-0.859279	0.985517	#0774D8	0.0588276	0.49655	#790000	-1.46864	0.600817	#D70000	0.00918026	0.18966	#C004B9	0.910515	0.539664	#6C004F	0.00238121	0.71379	#8C3CFF	-0.0784738	0.211157	#00ACC7	-0.194537	0.0893681	#0000DD
CZINY-0106_CATTTCATCTCGAACA	-0.077152	0.33567	#A2766A	-0.763619	0.989521	#739B7D	-0.0662555	0.395294	#005759	-0.0742394	0.341151	#583B00	-0.00173628	0.668252	#FF7FD1	-0.209871	0.670058	#15E18D	-0.0832297	0.469664	#E7A500	0.477196	0.507927	#004B00	-0.397972	0.991423	#028800	-0.167011	0.248242	#BCB7FF	0.114796	0.208	#645473	-0.0424133	0.493654	#FF7852	-0.652733	0.989259	#0774D8	-0.126613	0.480234	#790000	-0.386868	0.608463	#D70000	-0.111168	0.181702	#C004B9	0.149888	0.508591	#6C004F	-0.104857	0.695523	#8C3CFF	-0.107525	0.209751	#00ACC7	-0.0379041	0.0912179	#0000DD
CZINY-0106_CCAAGCGAGAACGCGT	0.165522	0.35406	#A2766A	-1.27622	0.981614	#739B7D	0.585073	0.461452	#005759	0.1347	0.355875	#583B00	0.643371	0.707094	#FF7FD1	-0.0451753	0.69032	#15E18D	0.504418	0.53518	#E7A500	-0.561248	0.438568	#004B00	-0.721311	0.984634	#028800	0.11735	0.265327	#BCB7FF	0.699501	0.253135	#645473	-0.15962	0.477765	#FF7852	-0.985828	0.983225	#0774D8	0.531352	0.538127	#790000	-4.17868	0.58166	#D70000	0.597497	0.228558	#C004B9	0.991051	0.542954	#6C004F	0.144015	0.737915	#8C3CFF	0.328211	0.230839	#00ACC7	0.760312	0.100644	#0000DD
CZINY-0106_CCAAGCGAGCTTTCCC	0.0554029	0.345715	#A2766A	-0.728587	0.990061	#739B7D	0.118438	0.414054	#005759	0.121559	0.354949	#583B00	0.106887	0.674792	#FF7FD1	0.0313323	0.699732	#15E18D	-0.0227637	0.476406	#E7A500	-0.274923	0.457692	#004B00	-0.496775	0.989348	#028800	0.0830078	0.263263	#BCB7FF	0.199117	0.214509	#645473	0.496961	0.566777	#FF7852	-0.590626	0.990383	#0774D8	0.441961	0.530262	#790000	-1.4445	0.600987	#D70000	-0.0619328	0.184958	#C004B9	0.543624	0.524676	#6C004F	-0.00593119	0.712374	#8C3CFF	-0.0744648	0.211351	#00ACC7	-0.167781	0.0896841	#0000DD
CZINY-0106_CCAAGCGCACTGTTCC	-0.274496	0.320715	#A2766A	-1.61488	0.97639	#739B7D	-0.247312	0.376903	#005759	-0.331299	0.323037	#583B00	-0.134586	0.660253	#FF7FD1	-0.308855	0.657881	#15E18D	-0.239963	0.45219	#E7A500	1.15791	0.553393	#004B00	-0.880848	0.981284	#028800	-0.266054	0.242291	#BCB7FF	-0.0932905	0.191937	#645473	-0.128008	0.48205	#FF7852	-1.30177	0.977503	#0774D8	-0.336768	0.461742	#790000	-0.92159	0.604683	#D70000	-0.206207	0.175419	#C004B9	-0.319911	0.489399	#6C004F	-0.259764	0.669137	#8C3CFF	-0.294298	0.200713	#00ACC7	-0.109253	0.0903753	#0000DD
CZINY-0106_CCAAGCGCAGTTTCGA	0.754579	0.398699	#A2766A	-0.890532	0.987563	#739B7D	0.0177103	0.403823	#005759	0.738427	0.398417	#583B00	0.00833306	0.668858	#FF7FD1	-0.0868961	0.685187	#15E18D	-0.0874432	0.469195	#E7A500	-0.203359	0.462472	#004B00	-0.578129	0.98764	#028800	1.61486	0.355298	#BCB7FF	0.303599	0.222574	#645473	0.0612134	0.507703	#FF7852	-0.747789	0.987537	#0774D8	0.00930567	0.492193	#790000	-0.601083	0.606949	#D70000	-0.0956105	0.182731	#C004B9	-0.1566	0.49607	#6C004F	-0.0829516	0.699255	#8C3CFF	-0.125478	0.208883	#00ACC7	-0.00780379	0.0915734	#0000DD
CZINY-0106_CCAAGCGGTACTAGCT	-0.0911172	0.334611	#A2766A	-1.14173	0.983688	#739B7D	0.102151	0.4124	#005759	0.0189816	0.34772	#583B00	0.0167042	0.669362	#FF7FD1	-0.0306648	0.692105	#15E18D	0.129295	0.493358	#E7A500	-0.0572194	0.472233	#004B00	-0.749515	0.984042	#028800	0.0244095	0.259743	#BCB7FF	0.15756	0.211301	#645473	-0.0580047	0.491541	#FF7852	-0.949349	0.983886	#0774D8	-0.00784368	0.490684	#790000	-2.21814	0.595519	#D70000	0.097573	0.195504	#C004B9	0.449664	0.520837	#6C004F	0.0656988	0.724575	#8C3CFF	0.0216175	0.216001	#00ACC7	-0.384615	0.0871234	#0000DD
CZINY-0106_CCAAGCGGTCACGACC	-0.0469322	0.33796	#A2766A	-1.4339	0.979181	#739B7D	0.175838	0.419884	#005759	0.045192	0.349567	#583B00	0.0770169	0.672994	#FF7FD1	0.0288541	0.699427	#15E18D	0.165368	0.49738	#E7A500	-0.119194	0.468093	#004B00	-0.937099	0.980103	#028800	-0.149189	0.249313	#BCB7FF	0.0570002	0.203538	#645473	-0.0585697	0.491464	#FF7852	-1.19343	0.979465	#0774D8	-0.132925	0.479678	#790000	-2.68304	0.592232	#D70000	0.0816806	0.194453	#C004B9	-0.657718	0.475599	#6C004F	-0.000174724	0.713354	#8C3CFF	-0.0117856	0.214385	#00ACC7	0.328317	0.0955428	#0000DD
CZINY-0106_CCAATGAAGTCCCTAA	-0.232372	0.323907	#A2766A	-1.1428	0.983672	#739B7D	0.056926	0.407806	#005759	-0.0947154	0.339708	#583B00	0.0824543	0.673321	#FF7FD1	-0.0073294	0.694976	#15E18D	-0.112228	0.466431	#E7A500	-0.374369	0.45105	#004B00	-0.719437	0.984673	#028800	-0.115128	0.251359	#BCB7FF	0.501344	0.237839	#645473	0.405965	0.55444	#FF7852	-0.938456	0.984083	#0774D8	0.359997	0.52305	#790000	-1.7763	0.598642	#D70000	-0.162451	0.178312	#C004B9	0.742729	0.532809	#6C004F	-0.120065	0.692933	#8C3CFF	-0.244111	0.203141	#00ACC7	-0.175028	0.0895985	#0000DD
CZINY-0106_CCAATGACAGTGGTGA	-0.511905	0.302724	#A2766A	-3.96302	0.940168	#739B7D	-0.51518	0.349695	#005759	-0.631073	0.301913	#583B00	-0.625219	0.630712	#FF7FD1	-0.974335	0.57601	#15E18D	-0.636089	0.408027	#E7A500	1.37546	0.567923	#004B00	-2.88308	0.939244	#028800	-0.871543	0.205913	#BCB7FF	-0.0805629	0.192919	#645473	-0.328618	0.454854	#FF7852	-3.32132	0.940923	#0774D8	-0.908545	0.411433	#790000	7.0892	0.661309	#D70000	-0.290832	0.169823	#C004B9	-1.83669	0.427436	#6C004F	-0.628321	0.606359	#8C3CFF	-0.664046	0.182819	#00ACC7	-0.360647	0.0874064	#0000DD
CZINY-0106_CCAATGACATGAGAAT	-1.07784	0.259837	#A2766A	-5.61436	0.914695	#739B7D	-0.628242	0.338211	#005759	-1.14854	0.265449	#583B00	-0.355208	0.646969	#FF7FD1	-1.12008	0.55808	#15E18D	-0.833059	0.386067	#E7A500	3.12525	0.684795	#004B00	-3.88289	0.918251	#028800	-0.718116	0.215131	#BCB7FF	-0.680135	0.146636	#645473	-0.683606	0.406728	#FF7852	-4.51209	0.919355	#0774D8	-1.09097	0.395382	#790000	18.1233	0.739306	#D70000	-0.610207	0.148707	#C004B9	-2.03132	0.419485	#6C004F	-0.933051	0.554453	#8C3CFF	-1.02079	0.165554	#00ACC7	-1.45039	0.0745371	#0000DD
CZINY-0106_CCAATGAGTTGGTGTT	0.10783	0.349688	#A2766A	-0.679268	0.990822	#739B7D	0.159235	0.418198	#005759	0.182805	0.359264	#583B00	0.248179	0.683299	#FF7FD1	0.127708	0.711589	#15E18D	0.0201152	0.481186	#E7A500	-0.15727	0.46555	#004B00	-0.416433	0.991035	#028800	0.1509	0.267342	#BCB7FF	0.376673	0.228215	#645473	0.463405	0.562228	#FF7852	-0.56987	0.990759	#0774D8	0.308828	0.518547	#790000	-1.32971	0.601799	#D70000	-0.0956421	0.182729	#C004B9	-0.082774	0.499086	#6C004F	-0.024923	0.709139	#8C3CFF	-0.0461058	0.212724	#00ACC7	-0.214604	0.0891311	#0000DD
CZINY-0106_CCAATGATCTACCAGA	-0.171245	0.328539	#A2766A	-0.954306	0.98658	#739B7D	-0.11401	0.390443	#005759	-0.14971	0.335833	#583B00	-0.138663	0.660007	#FF7FD1	-0.248773	0.665272	#15E18D	-0.156109	0.461539	#E7A500	1.08743	0.548686	#004B00	-0.45905	0.99014	#028800	-0.0623516	0.25453	#BCB7FF	-0.0721692	0.193567	#645473	-0.0732347	0.489476	#FF7852	-0.733746	0.987791	#0774D8	-0.28778	0.466053	#790000	-0.422827	0.608209	#D70000	-0.126372	0.180697	#C004B9	0.167785	0.509322	#6C004F	-0.189131	0.681169	#8C3CFF	-0.203148	0.205124	#00ACC7	-0.389075	0.0870707	#0000DD
CZINY-0106_CCAATTTAGACAACAT	0.0902015	0.348352	#A2766A	-1.01357	0.985665	#739B7D	0.141366	0.416383	#005759	0.215753	0.361586	#583B00	0.1943	0.680055	#FF7FD1	0.117888	0.710381	#15E18D	0.0458885	0.48406	#E7A500	-0.16826	0.464816	#004B00	-0.672884	0.985651	#028800	0.157488	0.267738	#BCB7FF	0.279762	0.220734	#645473	0.384341	0.551509	#FF7852	-0.847897	0.985724	#0774D8	0.165181	0.505908	#790000	-1.78985	0.598546	#D70000	-0.0419384	0.18628	#C004B9	0.550336	0.52495	#6C004F	0.0220047	0.717132	#8C3CFF	-0.0728544	0.211429	#00ACC7	-0.191193	0.0894076	#0000DD
CZINY-0106_CCAATTTCAGGTCAAG	-0.0904304	0.334663	#A2766A	-0.191544	0.998346	#739B7D	0.0238773	0.404449	#005759	-0.0219299	0.344837	#583B00	-0.0880714	0.663054	#FF7FD1	0.0864635	0.706515	#15E18D	0.0791227	0.487765	#E7A500	-0.0127154	0.475205	#004B00	-0.0987591	0.997705	#028800	0.00638325	0.25866	#BCB7FF	-0.0531325	0.195037	#645473	-0.160163	0.477691	#FF7852	-0.134721	0.998641	#0774D8	0.0253411	0.493604	#790000	-0.405782	0.60833	#D70000	0.0149633	0.190042	#C004B9	0.997763	0.543228	#6C004F	0.0555883	0.722853	#8C3CFF	0.0199841	0.215922	#00ACC7	-0.220736	0.0890587	#0000DD
CZINY-0106_CCAATTTCATACTGTG	-0.00297619	0.341291	#A2766A	-1.22023	0.982478	#739B7D	0.141999	0.416447	#005759	0.0938136	0.352994	#583B00	0.148264	0.677283	#FF7FD1	0.0241697	0.698851	#15E18D	0.0469859	0.484182	#E7A500	-0.303559	0.455779	#004B00	-0.852995	0.981869	#028800	-0.118218	0.251174	#BCB7FF	0.0527211	0.203208	#645473	0.0115015	0.500963	#FF7852	-1.01413	0.982713	#0774D8	0.0628191	0.496901	#790000	-2.19698	0.595668	#D70000	-0.0893661	0.183144	#C004B9	0.116331	0.50722	#6C004F	-0.0637414	0.702527	#8C3CFF	-0.102285	0.210005	#00ACC7	0.0886288	0.0927122	#0000DD
CZINY-0106_CCAATTTCATGGAATA	-0.170101	0.328626	#A2766A	-1.49115	0.978298	#739B7D	0.144054	0.416656	#005759	0.165794	0.358066	#583B00	0.217492	0.681452	#FF7FD1	0.056225	0.702795	#15E18D	0.222113	0.503707	#E7A500	-0.286666	0.456908	#004B00	-0.94401	0.979958	#028800	-0.146074	0.2495	#BCB7FF	-0.130568	0.189059	#645473	-0.0776861	0.488872	#FF7852	-1.23065	0.978791	#0774D8	0.0284043	0.493873	#790000	-2.75034	0.591757	#D70000	0.0665087	0.19345	#C004B9	0.0134228	0.503016	#6C004F	0.0283278	0.718209	#8C3CFF	-0.0895607	0.210621	#00ACC7	0.307692	0.0952992	#0000DD
CZINY-0106_CCAATTTGTGCTGCAC	0.930861	0.412058	#A2766A	-1.25923	0.981876	#739B7D	-0.113852	0.390459	#005759	1.08201	0.422629	#583B00	0.149228	0.677341	#FF7FD1	-0.0394156	0.691029	#15E18D	-0.127094	0.464774	#E7A500	-0.326485	0.454248	#004B00	-0.778199	0.983439	#028800	2.09651	0.384236	#BCB7FF	0.248875	0.21835	#645473	0.936685	0.62639	#FF7852	-1.02285	0.982555	#0774D8	0.193957	0.50844	#790000	-0.351282	0.608715	#D70000	-0.273594	0.170963	#C004B9	1.53468	0.565162	#6C004F	-0.10468	0.695554	#8C3CFF	-0.275818	0.201607	#00ACC7	-0.0691193	0.0908492	#0000DD
CZINY-0106_CCAATTTTCATTACGG	0.423306	0.373595	#A2766A	-1.83578	0.972982	#739B7D	0.202878	0.422631	#005759	0.728063	0.397687	#583B00	0.21814	0.681491	#FF7FD1	0.185472	0.718695	#15E18D	-0.00324195	0.478582	#E7A500	-0.458228	0.445449	#004B00	-1.17117	0.975188	#028800	0.361471	0.279994	#BCB7FF	0.501262	0.237832	#645473	0.3114	0.54162	#FF7852	-1.50798	0.973768	#0774D8	0.286921	0.51662	#790000	-2.97273	0.590185	#D70000	-0.205638	0.175456	#C004B9	1.6443	0.56964	#6C004F	-0.0520596	0.704517	#8C3CFF	-0.195658	0.205486	#00ACC7	0.916945	0.102494	#0000DD
CZINY-0106_CCAATTTTCGGCAGTC	-0.116987	0.332651	#A2766A	-1.13497	0.983793	#739B7D	0.0232448	0.404385	#005759	-0.0749334	0.341102	#583B00	0.0106354	0.668997	#FF7FD1	-0.0585363	0.688676	#15E18D	0.0779497	0.487634	#E7A500	-0.240253	0.460008	#004B00	-0.731647	0.984417	#028800	-0.0812971	0.253392	#BCB7FF	0.186526	0.213537	#645473	-0.070862	0.489797	#FF7852	-0.937535	0.9841	#0774D8	0.11552	0.501539	#790000	-1.97805	0.597216	#D70000	0.101943	0.195793	#C004B9	0.082774	0.505849	#6C004F	-0.0264814	0.708874	#8C3CFF	-0.0569404	0.212199	#00ACC7	0.185061	0.093851	#0000DD
CZINY-0106_CCAATTTTCTTACCGC	-1.0728	0.260219	#A2766A	-5.89159	0.910418	#739B7D	-0.674257	0.333537	#005759	-1.01677	0.274734	#583B00	-0.690839	0.626761	#FF7FD1	-1.2165	0.546218	#15E18D	-0.923044	0.376035	#E7A500	2.28352	0.628574	#004B00	-4.12189	0.913233	#028800	-0.64024	0.21981	#BCB7FF	-0.699912	0.14511	#645473	-0.924076	0.374128	#FF7852	-4.6691	0.916511	#0774D8	-1.31874	0.375341	#790000	10.2855	0.683903	#D70000	-0.604007	0.149117	#C004B9	-2.88367	0.384665	#6C004F	-0.935592	0.55402	#8C3CFF	-1.1629	0.158677	#00ACC7	-1.10033	0.0786711	#0000DD
CZINY-0106_CCAATTTTCTTGGTGA	-0.589286	0.29686	#A2766A	-5.05614	0.923306	#739B7D	-0.525933	0.348603	#005759	-0.610622	0.303354	#583B00	-0.543222	0.635649	#FF7FD1	-1.1189	0.558225	#15E18D	-0.666051	0.404687	#E7A500	1.47614	0.574648	#004B00	-3.77305	0.920557	#028800	-0.915435	0.203276	#BCB7FF	-0.0839642	0.192657	#645473	-0.614303	0.416124	#FF7852	-4.24806	0.924137	#0774D8	-1.01979	0.401644	#790000	7.70303	0.665648	#D70000	-0.408845	0.162021	#C004B9	-2.69128	0.392524	#6C004F	-0.753656	0.58501	#8C3CFF	-0.70215	0.180975	#00ACC7	0.139353	0.0933112	#0000DD
CZINY-0106_CCACAAAAGAAGGTAG	0.022207	0.343199	#A2766A	-0.731914	0.99001	#739B7D	0.0765338	0.409798	#005759	0.0566458	0.350374	#583B00	0.113664	0.6752	#FF7FD1	-0.0639747	0.688007	#15E18D	-0.0451662	0.473908	#E7A500	-0.178533	0.46413	#004B00	-0.488193	0.989528	#028800	0.0342653	0.260335	#BCB7FF	0.335363	0.225026	#645473	0.153723	0.520244	#FF7852	-0.602445	0.990169	#0774D8	0.202891	0.509226	#790000	-1.25704	0.602312	#D70000	-0.0431551	0.186199	#C004B9	0.0111857	0.502925	#6C004F	-0.00345317	0.712796	#8C3CFF	-0.079863	0.21109	#00ACC7	-0.0379041	0.0912179	#0000DD
CZINY-0106_CCACAAAAGCCGCACT	-0.116529	0.332686	#A2766A	-1.66232	0.975658	#739B7D	0.168248	0.419113	#005759	0.0555212	0.350295	#583B00	0.137825	0.676655	#FF7FD1	0.0658657	0.703981	#15E18D	0.208431	0.502181	#E7A500	-0.227424	0.460865	#004B00	-1.14252	0.97579	#028800	-0.123375	0.250864	#BCB7FF	0.0359886	0.201916	#645473	-0.0633375	0.490818	#FF7852	-1.40806	0.975577	#0774D8	-0.0395433	0.487895	#790000	-3.024	0.589822	#D70000	0.0253603	0.190729	#C004B9	0.767338	0.533815	#6C004F	0.0408548	0.720343	#8C3CFF	-0.0506426	0.212504	#00ACC7	0.197882	0.0940024	#0000DD
CZINY-0106_CCACAAACAAGCGGAT	-0.171245	0.328539	#A2766A	-1.14396	0.983654	#739B7D	-0.079222	0.393977	#005759	-0.134801	0.336884	#583B00	0.0103959	0.668982	#FF7FD1	-0.209407	0.670115	#15E18D	-0.110389	0.466637	#E7A500	0.735831	0.525202	#004B00	-0.637988	0.986383	#028800	-0.118652	0.251147	#BCB7FF	0.0274303	0.201256	#645473	-0.0890973	0.487325	#FF7852	-0.920716	0.984405	#0774D8	-0.122227	0.48062	#790000	-1.37585	0.601472	#D70000	-0.0712047	0.184345	#C004B9	-0.53915	0.480442	#6C004F	-0.208622	0.677849	#8C3CFF	-0.183457	0.206077	#00ACC7	0.111483	0.0929821	#0000DD
CZINY-0106_CCACAAACACGGCCAT	0.0228938	0.343251	#A2766A	-0.797517	0.988998	#739B7D	0.183586	0.420671	#005759	0.0945786	0.353047	#583B00	0.212109	0.681128	#FF7FD1	0.091735	0.707163	#15E18D	0.00930032	0.47998	#E7A500	-0.26571	0.458307	#004B00	-0.496872	0.989346	#028800	0.189251	0.269646	#BCB7FF	0.907532	0.269193	#645473	0.724867	0.597674	#FF7852	-0.642554	0.989443	#0774D8	0.536643	0.538592	#790000	-1.54079	0.600307	#D70000	0.0836083	0.194581	#C004B9	-0.257271	0.491958	#6C004F	0.0491601	0.721758	#8C3CFF	-0.0911141	0.210546	#00ACC7	0.0886288	0.0927122	#0000DD
CZINY-0106_CCACAAAGTGTTAAAG	0.13141	0.351475	#A2766A	-1.22076	0.982469	#739B7D	0.161448	0.418423	#005759	0.398496	0.374464	#583B00	0.20868	0.680921	#FF7FD1	0.0744806	0.705041	#15E18D	0.00902876	0.47995	#E7A500	-0.20688	0.462237	#004B00	-0.807989	0.982814	#028800	0.293604	0.275916	#BCB7FF	0.238232	0.217528	#645473	0.503898	0.567717	#FF7852	-1.01559	0.982686	#0774D8	0.456187	0.531513	#790000	-2.16303	0.595908	#D70000	-0.0188251	0.187808	#C004B9	0.702461	0.531164	#6C004F	0.00507527	0.714249	#8C3CFF	-0.127578	0.208781	#00ACC7	-0.238573	0.0888481	#0000DD
CZINY-0106_CCACACTAGCTGACAG	0.297161	0.364035	#A2766A	-0.729302	0.99005	#739B7D	0.0733713	0.409476	#005759	0.346633	0.370809	#583B00	0.0841089	0.673421	#FF7FD1	-0.0110806	0.694514	#15E18D	-0.00358911	0.478543	#E7A500	-0.174084	0.464427	#004B00	-0.466308	0.989988	#028800	0.657219	0.297762	#BCB7FF	0.214505	0.215697	#645473	0.344797	0.546148	#FF7852	-0.604786	0.990127	#0774D8	0.220528	0.510778	#790000	-0.847943	0.605204	#D70000	-0.055644	0.185374	#C004B9	0.731544	0.532352	#6C004F	-0.0330631	0.707752	#8C3CFF	-0.0903421	0.210583	#00ACC7	0.269231	0.094845	#0000DD
CZINY-0106_CCACACTCAATCTCTT	0.0528846	0.345524	#A2766A	-0.96926	0.986349	#739B7D	0.0419039	0.40628	#005759	0.0492143	0.349851	#583B00	0.118394	0.675485	#FF7FD1	-0.0221365	0.693154	#15E18D	-0.0120859	0.477596	#E7A500	-0.309829	0.455361	#004B00	-0.642242	0.986294	#028800	0.113903	0.26512	#BCB7FF	0.395134	0.22964	#645473	0.405626	0.554395	#FF7852	-0.789831	0.986775	#0774D8	0.28901	0.516804	#790000	-1.75398	0.5988	#D70000	-0.130451	0.180427	#C004B9	-0.257271	0.491958	#6C004F	-0.0704801	0.701379	#8C3CFF	-0.121769	0.209062	#00ACC7	-0.00501672	0.0916063	#0000DD
CZINY-0106_CCACACTCACTACAGT	0.0972985	0.34889	#A2766A	-1.19858	0.982812	#739B7D	0.386306	0.441262	#005759	0.284617	0.366439	#583B00	0.342336	0.688969	#FF7FD1	0.132473	0.712175	#15E18D	0.130997	0.493548	#E7A500	-0.236505	0.460258	#004B00	-0.768027	0.983653	#028800	0.146968	0.267106	#BCB7FF	0.157944	0.21133	#645473	0.164546	0.521712	#FF7852	-0.969314	0.983524	#0774D8	0.116332	0.50161	#790000	-2.36459	0.594483	#D70000	-0.0540197	0.185481	#C004B9	0.469799	0.52166	#6C004F	0.0920208	0.729059	#8C3CFF	0.0202337	0.215934	#00ACC7	-0.341695	0.0876303	#0000DD
CZINY-0106_CCACACTGTTGCATAC	-1.26007	0.246027	#A2766A	-6.22182	0.905324	#739B7D	-0.673624	0.333601	#005759	-1.30678	0.254299	#583B00	-0.620652	0.630987	#FF7FD1	-1.4377	0.519005	#15E18D	-0.929371	0.375329	#E7A500	2.76645	0.66083	#004B00	-4.56286	0.903974	#028800	-1.01614	0.197226	#BCB7FF	-0.594168	0.153272	#645473	-1.09617	0.350798	#FF7852	-5.12432	0.908265	#0774D8	-1.4661	0.362375	#790000	19.3741	0.748147	#D70000	-0.771375	0.138051	#C004B9	-3.36913	0.364833	#6C004F	-0.886711	0.562346	#8C3CFF	-0.978076	0.167621	#00ACC7	-1.06243	0.0791187	#0000DD
CZINY-0106_CCACACTTCCATACTT	-0.702839	0.288255	#A2766A	-3.76628	0.943203	#739B7D	-0.464421	0.354851	#005759	-0.660839	0.299816	#583B00	-0.0805275	0.663508	#FF7FD1	-0.731544	0.605879	#15E18D	-0.508936	0.422203	#E7A500	3.50698	0.710291	#004B00	-1.93063	0.959242	#028800	-0.340432	0.237823	#BCB7FF	-0.544821	0.157082	#645473	-0.887109	0.37914	#FF7852	-2.9086	0.948398	#0774D8	-0.817344	0.419457	#790000	-2.85415	0.591023	#D70000	-0.823053	0.134634	#C004B9	-1.6868	0.433559	#6C004F	-0.66238	0.600557	#8C3CFF	-0.780243	0.177195	#00ACC7	-1.59142	0.0728716	#0000DD
CZINY-0106_CCACACTTCCGATAGT	-0.0670788	0.336433	#A2766A	-1.82729	0.973113	#739B7D	0.131088	0.415339	#005759	-0.0948521	0.339699	#583B00	0.0528722	0.67154	#FF7FD1	-0.00292929	0.695517	#15E18D	0.208255	0.502162	#E7A500	-0.310153	0.455339	#004B00	-1.22485	0.974061	#028800	-0.171352	0.247981	#BCB7FF	0.249726	0.218415	#645473	0.0166309	0.501659	#FF7852	-1.50782	0.97377	#0774D8	-0.0784832	0.484469	#790000	-3.36342	0.587423	#D70000	0.0561086	0.192762	#C004B9	-0.266219	0.491592	#6C004F	0.00875157	0.714875	#8C3CFF	-0.018991	0.214036	#00ACC7	0.0473802	0.0922251	#0000DD
CZINY-0106_CCACCATAGAAGCCAC	-0.0785256	0.335566	#A2766A	-0.435956	0.994575	#739B7D	-0.0355787	0.39841	#005759	-0.0584797	0.342262	#583B00	0.0231704	0.669751	#FF7FD1	-0.0247445	0.692833	#15E18D	-0.0357847	0.474954	#E7A500	-0.069856	0.471389	#004B00	-0.323683	0.992983	#028800	-0.0334738	0.256265	#BCB7FF	-0.0458086	0.195602	#645473	-0.0942944	0.486621	#FF7852	-0.354271	0.994665	#0774D8	-0.0218602	0.489451	#790000	-0.232009	0.609558	#D70000	0.0644356	0.193313	#C004B9	-0.228188	0.493146	#6C004F	-0.0622125	0.702787	#8C3CFF	-0.0426463	0.212891	#00ACC7	0.102564	0.0928768	#0000DD
CZINY-0106_CCACCATAGGGTCACA	-0.0828755	0.335236	#A2766A	-3.124	0.95311	#739B7D	0.431214	0.445824	#005759	0.0355822	0.34889	#583B00	0.295032	0.68612	#FF7FD1	0.0422337	0.701073	#15E18D	0.0338893	0.482722	#E7A500	-0.602678	0.435801	#004B00	-2.0969	0.955751	#028800	0.0378144	0.260548	#BCB7FF	0.784672	0.259709	#645473	0.571416	0.57687	#FF7852	-2.58301	0.954296	#0774D8	0.00271512	0.491613	#790000	-5.6823	0.571032	#D70000	-0.194539	0.17619	#C004B9	0.105145	0.506763	#6C004F	0.0186884	0.716568	#8C3CFF	-0.293779	0.200738	#00ACC7	-0.404125	0.086893	#0000DD
CZINY-0106_CCACCATCATGGCTAT	0.183379	0.355413	#A2766A	-0.747017	0.989777	#739B7D	0.12413	0.414632	#005759	0.211173	0.361263	#583B00	0.0848927	0.673468	#FF7FD1	0.0542722	0.702554	#15E18D	-0.0241439	0.476252	#E7A500	-0.155046	0.465699	#004B00	-0.450642	0.990317	#028800	0.102694	0.264446	#BCB7FF	0.258257	0.219074	#645473	0.379844	0.550899	#FF7852	-0.612296	0.989991	#0774D8	0.38086	0.524885	#790000	-1.29748	0.602026	#D70000	-0.0328087	0.186883	#C004B9	0.263982	0.513252	#6C004F	-0.0178573	0.710343	#8C3CFF	-0.049564	0.212556	#00ACC7	-0.327759	0.0877948	#0000DD
CZINY-0106_CCACCATTCCGCCTAT	0.178114	0.355014	#A2766A	-1.16699	0.983299	#739B7D	0.19845	0.422181	#005759	0.304445	0.367836	#583B00	0.30718	0.686852	#FF7FD1	0.156736	0.71516	#15E18D	0.047921	0.484286	#E7A500	-0.369728	0.45136	#004B00	-0.743941	0.984159	#028800	0.256377	0.273679	#BCB7FF	0.702984	0.253404	#645473	0.873754	0.617858	#FF7852	-0.965139	0.9836	#0774D8	0.526246	0.537678	#790000	-2.21281	0.595556	#D70000	-0.114755	0.181465	#C004B9	2.58166	0.607933	#6C004F	0.0229999	0.717302	#8C3CFF	-0.107734	0.209741	#00ACC7	-0.282051	0.0883346	#0000DD
CZINY-0106_CCACCATTCTTGCGCT	-0.120192	0.332408	#A2766A	-27.2689	0.580657	#739B7D	0.0820683	0.41036	#005759	0.126792	0.355317	#583B00	0.0695492	0.672544	#FF7FD1	-0.131626	0.679684	#15E18D	-0.101223	0.467658	#E7A500	-0.706284	0.428881	#004B00	-20.0182	0.579463	#028800	-0.36839	0.236143	#BCB7FF	0.990317	0.275584	#645473	-0.205468	0.471549	#FF7852	-23.1864	0.58111	#0774D8	0.181171	0.507315	#790000	-26.4889	0.423956	#D70000	1.19363	0.267973	#C004B9	-0.420582	0.485286	#6C004F	-0.219788	0.675947	#8C3CFF	-0.0476823	0.212648	#00ACC7	-0.409699	0.0868272	#0000DD
CZINY-0106_CCACGAGAGCCATTCA	-0.173764	0.328348	#A2766A	-2.94104	0.955933	#739B7D	0.170462	0.419338	#005759	0.0393309	0.349154	#583B00	0.0477613	0.671232	#FF7FD1	-0.0697097	0.687302	#15E18D	0.344162	0.517314	#E7A500	-0.409118	0.448729	#004B00	-1.966	0.958499	#028800	-0.275246	0.241739	#BCB7FF	0.238644	0.21756	#645473	-0.204	0.471748	#FF7852	-2.42407	0.957175	#0774D8	-0.0382438	0.488009	#790000	-5.7778	0.570357	#D70000	0.289091	0.208167	#C004B9	0.689038	0.530616	#6C004F	0.0570393	0.7231	#8C3CFF	0.0102593	0.215452	#00ACC7	0.0964326	0.0928043	#0000DD
CZINY-0106_CCACGAGAGTAGCCAG	-0.679487	0.290024	#A2766A	-2.58835	0.961373	#739B7D	-0.50506	0.350723	#005759	-0.644781	0.300947	#583B00	-0.439606	0.641888	#FF7FD1	-0.756097	0.602859	#15E18D	-0.559567	0.416558	#E7A500	1.30878	0.56347	#004B00	-1.80201	0.961943	#028800	-0.556339	0.224851	#BCB7FF	-0.222131	0.181991	#645473	-0.344616	0.452685	#FF7852	-2.04647	0.964014	#0774D8	-0.62594	0.436299	#790000	3.08369	0.632996	#D70000	-0.347557	0.166073	#C004B9	-0.973154	0.462712	#6C004F	-0.559462	0.618088	#8C3CFF	-0.670441	0.182509	#00ACC7	-0.281494	0.0883412	#0000DD
CZINY-0106_CCACGAGAGTGGACTG	0.644002	0.390319	#A2766A	-0.880571	0.987717	#739B7D	0.0567679	0.40779	#005759	0.612061	0.389513	#583B00	0.0597303	0.671953	#FF7FD1	-0.0786891	0.686197	#15E18D	0.0120383	0.480286	#E7A500	-0.195627	0.462988	#004B00	-0.598568	0.987211	#028800	1.58335	0.353405	#BCB7FF	0.345266	0.22579	#645473	0.332234	0.544445	#FF7852	-0.750492	0.987488	#0774D8	0.156966	0.505185	#790000	-0.486854	0.607756	#D70000	-0.055268	0.185398	#C004B9	0.217002	0.511332	#6C004F	-0.0703313	0.701404	#8C3CFF	-0.110732	0.209596	#00ACC7	-0.14437	0.0899606	#0000DD
CZINY-0106_CCACGAGCATGGGTTT	-0.279075	0.320368	#A2766A	-1.62189	0.976282	#739B7D	-0.0623023	0.395695	#005759	-0.268746	0.327445	#583B00	-0.02845	0.666643	#FF7FD1	-0.228077	0.667819	#15E18D	-0.138931	0.463454	#E7A500	0.780256	0.528169	#004B00	-0.921728	0.980426	#028800	-0.153377	0.249061	#BCB7FF	-0.292462	0.176562	#645473	-0.0282228	0.495578	#FF7852	-1.30753	0.977398	#0774D8	-0.171633	0.476272	#790000	-1.53836	0.600324	#D70000	-0.0570061	0.185284	#C004B9	-0.595078	0.478158	#6C004F	-0.122162	0.692576	#8C3CFF	-0.164441	0.206997	#00ACC7	-0.249164	0.088723	#0000DD
CZINY-0106_CCACGAGGTTGTCAGT	-0.00915751	0.340822	#A2766A	-0.692536	0.990618	#739B7D	0.101044	0.412287	#005759	0.0972888	0.353238	#583B00	0.15104	0.677451	#FF7FD1	-0.03627	0.691416	#15E18D	-0.00864801	0.477979	#E7A500	-0.15424	0.465753	#004B00	-0.448408	0.990364	#028800	0.158075	0.267773	#BCB7FF	0.411619	0.230912	#645473	0.657462	0.588536	#FF7852	-0.555123	0.991027	#0774D8	0.429221	0.529141	#790000	-1.20021	0.602714	#D70000	-0.0304291	0.187041	#C004B9	0.957494	0.541583	#6C004F	0.0261957	0.717846	#8C3CFF	-0.0511798	0.212478	#00ACC7	-0.277592	0.0883873	#0000DD
CZINY-0106_CCACGAGTCCACTTCG	0.844322	0.4055	#A2766A	-0.818079	0.988681	#739B7D	0.0518659	0.407292	#005759	0.881855	0.408524	#583B00	0.230365	0.682227	#FF7FD1	0.0484754	0.701841	#15E18D	-0.0149443	0.477277	#E7A500	-0.201625	0.462588	#004B00	-0.439156	0.990558	#028800	2.84726	0.429342	#BCB7FF	0.459787	0.234631	#645473	0.448785	0.560246	#FF7852	-0.694226	0.988507	#0774D8	0.380906	0.524889	#790000	-0.483772	0.607778	#D70000	-0.149896	0.179142	#C004B9	1.51007	0.564156	#6C004F	-0.0408702	0.706423	#8C3CFF	-0.143835	0.207994	#00ACC7	-0.458194	0.0862545	#0000DD
CZINY-0106_CCACGAGTCGGCAGTC	-0.643773	0.292731	#A2766A	-5.86218	0.910872	#739B7D	-0.252846	0.376341	#005759	-0.292424	0.325777	#583B00	-0.191753	0.656811	#FF7FD1	-0.939381	0.58031	#15E18D	-0.581214	0.414145	#E7A500	1.31106	0.563622	#004B00	-4.12894	0.913085	#028800	-0.657296	0.218785	#BCB7FF	-0.0416667	0.195922	#645473	-0.13029	0.481741	#FF7852	-4.77803	0.914538	#0774D8	-0.607793	0.437895	#790000	5.44039	0.649654	#D70000	-0.252282	0.172372	#C004B9	-1.94631	0.422957	#6C004F	-0.543007	0.620891	#8C3CFF	-0.741982	0.179047	#00ACC7	-1.05518	0.0792043	#0000DD
CZINY-0106_CCACGTTAGACCTGGA	-0.108059	0.333328	#A2766A	-7.27568	0.889068	#739B7D	0.16635	0.418921	#005759	0.0963415	0.353172	#583B00	0.289856	0.685809	#FF7FD1	-0.155506	0.676747	#15E18D	0.0305886	0.482354	#E7A500	-0.632899	0.433782	#004B00	-5.24046	0.889746	#028800	-0.136857	0.250054	#BCB7FF	0.488808	0.236871	#645473	0.124867	0.516332	#FF7852	-6.13807	0.889904	#0774D8	-0.00758842	0.490706	#790000	-10.1763	0.539265	#D70000	1.55061	0.291576	#C004B9	1.80984	0.576403	#6C004F	0.05894	0.723424	#8C3CFF	0.12536	0.221022	#00ACC7	-0.153289	0.0898552	#0000DD
CZINY-0106_CCACGTTCAGAGCGTA	0.211767	0.357564	#A2766A	-0.560656	0.992652	#739B7D	0.0635674	0.408481	#005759	0.256122	0.364431	#583B00	0.0721564	0.672701	#FF7FD1	-0.0329329	0.691826	#15E18D	-0.00448778	0.478443	#E7A500	-0.165738	0.464985	#004B00	-0.375778	0.991889	#028800	0.2108	0.270941	#BCB7FF	0.16354	0.211762	#645473	0.0941137	0.512163	#FF7852	-0.463459	0.992687	#0774D8	0.0434419	0.495196	#790000	-0.887452	0.604925	#D70000	-0.00987549	0.1884	#C004B9	-0.00894855	0.502102	#6C004F	-0.00453575	0.712612	#8C3CFF	-0.0510265	0.212486	#00ACC7	0.0557414	0.0923238	#0000DD
CZINY-0106_CCACGTTGTAGTATAG	0.0542582	0.345628	#A2766A	-1.1491	0.983575	#739B7D	0.159867	0.418262	#005759	0.0652425	0.35098	#583B00	0.455853	0.695803	#FF7FD1	0.172457	0.717094	#15E18D	0.0420502	0.483632	#E7A500	-0.229027	0.460758	#004B00	-0.755476	0.983916	#028800	0.100881	0.264337	#BCB7FF	0.510862	0.238573	#645473	0.114812	0.514969	#FF7852	-0.949383	0.983885	#0774D8	0.156966	0.505185	#790000	-2.04843	0.596718	#D70000	-0.0276198	0.187226	#C004B9	0.1566	0.508865	#6C004F	0.0221522	0.717158	#8C3CFF	-0.115696	0.209356	#00ACC7	0.138796	0.0933046	#0000DD
CZINY-0106_CCACGTTTCGGTGAAG	0.400183	0.371842	#A2766A	-0.825334	0.988569	#739B7D	0.00727388	0.402763	#005759	0.487427	0.38073	#583B00	0.0615101	0.67206	#FF7FD1	-0.0217843	0.693198	#15E18D	-0.0620311	0.472028	#E7A500	-0.221846	0.461237	#004B00	-0.528332	0.988686	#028800	0.739614	0.302713	#BCB7FF	0.215849	0.2158	#645473	0.433149	0.558126	#FF7852	-0.689567	0.988591	#0774D8	0.1685	0.5062	#790000	-0.763041	0.605804	#D70000	-0.0718051	0.184305	#C004B9	1.36465	0.558216	#6C004F	-0.0448109	0.705751	#8C3CFF	-0.135289	0.208408	#00ACC7	0.345596	0.0957469	#0000DD
CZINY-0106_CCACTTGAGCATCTTG	0.0641026	0.346374	#A2766A	-0.898495	0.98744	#739B7D	0.170145	0.419306	#005759	0.16165	0.357774	#583B00	0.117011	0.675402	#FF7FD1	0.105077	0.708805	#15E18D	0.0376632	0.483143	#E7A500	-0.180293	0.464013	#004B00	-0.624663	0.986663	#028800	-0.0642921	0.254413	#BCB7FF	0.179312	0.21298	#645473	0.104621	0.513588	#FF7852	-0.73445	0.987778	#0774D8	0.286851	0.516614	#790000	-1.5881	0.599972	#D70000	-0.0255309	0.187365	#C004B9	0.243848	0.512429	#6C004F	-0.00540111	0.712464	#8C3CFF	-0.0510577	0.212484	#00ACC7	-0.331104	0.0877553	#0000DD
CZINY-0106_CCACTTGAGCCAACCC	0.671016	0.392366	#A2766A	-1.23129	0.982307	#739B7D	0.0366856	0.40575	#005759	0.849525	0.406246	#583B00	0.084441	0.673441	#FF7FD1	0.0552424	0.702674	#15E18D	-0.0738174	0.470714	#E7A500	-0.393092	0.449799	#004B00	-0.773041	0.983548	#028800	1.06973	0.322546	#BCB7FF	0.460775	0.234707	#645473	0.5027	0.567555	#FF7852	-1.01766	0.982649	#0774D8	0.284577	0.516414	#790000	-1.28875	0.602088	#D70000	-0.205259	0.175481	#C004B9	0.568233	0.525681	#6C004F	-0.103721	0.695717	#8C3CFF	-0.206889	0.204943	#00ACC7	0.318283	0.0954243	#0000DD
CZINY-0106_CCACTTGCACTCTAGA	0.104396	0.349427	#A2766A	-1.40002	0.979704	#739B7D	0.254269	0.427851	#005759	0.202982	0.360686	#583B00	0.223382	0.681806	#FF7FD1	0.0255602	0.699022	#15E18D	0.0994283	0.490029	#E7A500	-0.215348	0.461671	#004B00	-0.92021	0.980458	#028800	-0.0875782	0.253014	#BCB7FF	0.386219	0.228952	#645473	0.256491	0.534176	#FF7852	-1.14157	0.980404	#0774D8	0.282025	0.516189	#790000	-2.49923	0.593532	#D70000	-0.020127	0.187722	#C004B9	0.0223714	0.503381	#6C004F	0.05843	0.723337	#8C3CFF	-0.0193695	0.214018	#00ACC7	0.0351171	0.0920802	#0000DD
CZINY-0106_CCACTTGCAGGCCTGT	0.408654	0.372484	#A2766A	-0.809792	0.988809	#739B7D	-0.000632511	0.40196	#005759	0.379363	0.373115	#583B00	0.0875325	0.673627	#FF7FD1	-0.0641415	0.687987	#15E18D	-0.0589599	0.47237	#E7A500	-0.218395	0.461468	#004B00	-0.528863	0.988675	#028800	0.962773	0.31612	#BCB7FF	0.23516	0.217291	#645473	0.224427	0.529829	#FF7852	-0.660829	0.989112	#0774D8	0.165646	0.505949	#790000	-1.13249	0.603193	#D70000	-0.121805	0.180999	#C004B9	1.57047	0.566624	#6C004F	-0.0624168	0.702752	#8C3CFF	-0.13311	0.208513	#00ACC7	0.302118	0.0952334	#0000DD
CZINY-0106_CCACTTGCAGTAACGG	-0.0586081	0.337075	#A2766A	-0.169294	0.998689	#739B7D	-0.00521822	0.401494	#005759	-0.0562558	0.342419	#583B00	-0.00544289	0.668029	#FF7FD1	-0.0564166	0.688937	#15E18D	-0.0287128	0.475742	#E7A500	0.0820022	0.481532	#004B00	-0.126299	0.997127	#028800	-0.0670497	0.254248	#BCB7FF	-0.0467961	0.195526	#645473	0.0185968	0.501925	#FF7852	-0.134854	0.998639	#0774D8	-0.0680405	0.485387	#790000	0.576846	0.615275	#D70000	-0.0311591	0.186992	#C004B9	-0.120805	0.497532	#6C004F	-0.00868664	0.711905	#8C3CFF	-0.0367881	0.213175	#00ACC7	-0.107023	0.0904016	#0000DD
CZINY-0106_CCACTTGGTCGATTCA	0.64652	0.39051	#A2766A	-1.20679	0.982685	#739B7D	0.0589817	0.408015	#005759	0.703043	0.395924	#583B00	0.0232629	0.669757	#FF7FD1	-0.0387976	0.691105	#15E18D	-0.0253981	0.476112	#E7A500	-0.286474	0.456921	#004B00	-0.78596	0.983276	#028800	1.48942	0.347762	#BCB7FF	0.442561	0.233301	#645473	0.612021	0.582375	#FF7852	-1.00097	0.982951	#0774D8	0.363733	0.523378	#790000	-1.17223	0.602912	#D70000	-0.226242	0.174094	#C004B9	0.541387	0.524584	#6C004F	-0.120174	0.692914	#8C3CFF	-0.207727	0.204902	#00ACC7	-0.0852843	0.0906583	#0000DD
CZINY-0106_CCATAAGGTCACTCTC	0.115385	0.35026	#A2766A	-1.29769	0.981283	#739B7D	0.22549	0.424928	#005759	0.00682364	0.346864	#583B00	0.347904	0.689304	#FF7FD1	0.118611	0.71047	#15E18D	0.0498107	0.484497	#E7A500	-0.344507	0.453044	#004B00	-0.823898	0.98248	#028800	0.154807	0.267577	#BCB7FF	0.677941	0.251471	#645473	1.23496	0.666826	#FF7852	-1.08568	0.981417	#0774D8	0.816114	0.563183	#790000	-2.28431	0.595051	#D70000	-0.136945	0.179998	#C004B9	-0.152125	0.496253	#6C004F	-0.0152967	0.710779	#8C3CFF	-0.202629	0.205149	#00ACC7	-0.125418	0.0901844	#0000DD
CZINY-0106_CCATAAGGTCTAACTG	0.363553	0.369067	#A2766A	-0.666804	0.991014	#739B7D	0.0425364	0.406344	#005759	0.363694	0.372011	#583B00	0.0401413	0.670773	#FF7FD1	-0.00653837	0.695073	#15E18D	0.0135025	0.480449	#E7A500	-0.121199	0.46796	#004B00	-0.419694	0.990967	#028800	0.831023	0.308205	#BCB7FF	0.223667	0.216404	#645473	0.36127	0.548381	#FF7852	-0.55587	0.991013	#0774D8	0.222292	0.510933	#790000	-0.967917	0.604356	#D70000	-0.0407755	0.186357	#C004B9	0.697987	0.530982	#6C004F	0.00306712	0.713907	#8C3CFF	-0.0330002	0.213358	#00ACC7	0.0724638	0.0925213	#0000DD
CZINY-0106_CCATAAGTCCATCTAT	0.561813	0.384091	#A2766A	-1.05057	0.985095	#739B7D	0.0619861	0.40832	#005759	0.528748	0.383642	#583B00	0.138766	0.676712	#FF7FD1	0.0727193	0.704824	#15E18D	-0.023318	0.476344	#E7A500	-0.224989	0.461027	#004B00	-0.661591	0.985888	#028800	1.51324	0.349193	#BCB7FF	0.288101	0.221378	#645473	0.277483	0.537022	#FF7852	-0.857932	0.985542	#0774D8	0.0971874	0.499925	#790000	-1.00005	0.604129	#D70000	-0.193199	0.176279	#C004B9	2.08054	0.587461	#6C004F	0.0179907	0.716449	#8C3CFF	-0.128031	0.208759	#00ACC7	-0.165552	0.0897104	#0000DD
CZINY-0106_CCATAAGTCGCGCCAA	0.31891	0.365684	#A2766A	-0.716257	0.990252	#739B7D	0.021031	0.40416	#005759	0.319789	0.368917	#583B00	-0.019442	0.667186	#FF7FD1	-0.0179774	0.693666	#15E18D	-0.000705503	0.478865	#E7A500	-0.123573	0.467801	#004B00	-0.452281	0.990282	#028800	0.801838	0.306451	#BCB7FF	-0.0575214	0.194698	#645473	0.0920348	0.511881	#FF7852	-0.582645	0.990528	#0774D8	0.21164	0.509996	#790000	-0.90361	0.604811	#D70000	-0.0539755	0.185484	#C004B9	0.064877	0.505118	#6C004F	-0.0338812	0.707613	#8C3CFF	-0.0733319	0.211406	#00ACC7	-0.204571	0.0892496	#0000DD
CZINY-0106_CCATCACAGGGACACT	0.587225	0.386017	#A2766A	-0.94782	0.98668	#739B7D	0.120651	0.414279	#005759	0.662678	0.39308	#583B00	0.0609005	0.672023	#FF7FD1	0.0470602	0.701667	#15E18D	-0.0310589	0.475481	#E7A500	-0.267348	0.458198	#004B00	-0.584205	0.987513	#028800	1.47246	0.346743	#BCB7FF	0.458333	0.234518	#645473	0.587753	0.579085	#FF7852	-0.780048	0.986953	#0774D8	0.21649	0.510423	#790000	-1.32331	0.601844	#D70000	-0.0932973	0.182884	#C004B9	0.96868	0.54204	#6C004F	0.0276195	0.718089	#8C3CFF	-0.127768	0.208772	#00ACC7	0.537904	0.0980179	#0000DD
CZINY-0106_CCATCACAGTCACGCC	0.453297	0.375867	#A2766A	-0.847449	0.988228	#739B7D	0.0906072	0.411227	#005759	0.640353	0.391506	#583B00	0.0389602	0.670702	#FF7FD1	0.0432595	0.7012	#15E18D	-0.0124611	0.477554	#E7A500	-0.16869	0.464788	#004B00	-0.566191	0.987891	#028800	0.610647	0.294964	#BCB7FF	0.0193658	0.200633	#645473	0.457756	0.561462	#FF7852	-0.726914	0.987915	#0774D8	0.199619	0.508938	#790000	-1.23794	0.602447	#D70000	-0.0793642	0.183805	#C004B9	1.44295	0.561415	#6C004F	-0.0343263	0.707537	#8C3CFF	-0.0936606	0.210422	#00ACC7	0.36845	0.0960167	#0000DD
CZINY-0106_CCATCACAGTCGCCAC	0.0636447	0.346339	#A2766A	-1.23474	0.982254	#739B7D	0.17568	0.419868	#005759	0.184882	0.359411	#583B00	0.372653	0.690794	#FF7FD1	0.0608167	0.70336	#15E18D	0.0685458	0.486586	#E7A500	-0.248958	0.459426	#004B00	-0.767994	0.983654	#028800	-0.0051066	0.257969	#BCB7FF	0.294437	0.221867	#645473	0.156141	0.520572	#FF7852	-1.02237	0.982563	#0774D8	0.0655342	0.49714	#790000	-2.06043	0.596633	#D70000	-0.0643661	0.184797	#C004B9	-0.163311	0.495796	#6C004F	0.0177818	0.716413	#8C3CFF	-0.0916283	0.210521	#00ACC7	0.0852843	0.0926727	#0000DD
CZINY-0106_CCATCACAGTGGATAT	-0.151557	0.330031	#A2766A	-12.8873	0.802504	#739B7D	0.0526565	0.407372	#005759	-0.0298224	0.344281	#583B00	0.0712746	0.672648	#FF7FD1	-0.312284	0.657459	#15E18D	-0.122032	0.465338	#E7A500	-0.579147	0.437373	#004B00	-9.3456	0.803552	#028800	-0.411898	0.233529	#BCB7FF	0.180492	0.213071	#645473	-0.219546	0.469641	#FF7852	-10.9071	0.803523	#0774D8	-0.0647684	0.485675	#790000	-16.9736	0.491217	#D70000	1.04245	0.257978	#C004B9	0.818792	0.535917	#6C004F	-0.142191	0.689164	#8C3CFF	-0.0298825	0.213509	#00ACC7	-0.3534	0.087492	#0000DD
CZINY-0106_CCATCACGTATAGGGC	0.199176	0.35661	#A2766A	-0.89475	0.987498	#739B7D	0.0864959	0.41081	#005759	0.225869	0.362299	#583B00	0.183338	0.679395	#FF7FD1	0.0230635	0.698715	#15E18D	0.0341189	0.482747	#E7A500	-0.286552	0.456915	#004B00	-0.562978	0.987958	#028800	0.177301	0.268929	#BCB7FF	0.263276	0.219461	#645473	0.835092	0.612617	#FF7852	-0.719314	0.988053	#0774D8	0.466235	0.532397	#790000	-1.60678	0.59984	#D70000	-0.00705663	0.188586	#C004B9	0.143177	0.508317	#6C004F	-0.0154277	0.710756	#8C3CFF	-0.0704191	0.211547	#00ACC7	-0.281494	0.0883412	#0000DD
CZINY-0106_CCCAACTAGTCACTGT	-0.545101	0.300208	#A2766A	-2.34583	0.965114	#739B7D	-0.343295	0.367154	#005759	-0.388502	0.319006	#583B00	-0.23596	0.654149	#FF7FD1	-0.608915	0.620966	#15E18D	-0.411266	0.433092	#E7A500	1.45701	0.57337	#004B00	-1.56692	0.966879	#028800	-0.559607	0.224655	#BCB7FF	-0.338957	0.172973	#645473	-0.055022	0.491945	#FF7852	-1.9437	0.965875	#0774D8	-0.607491	0.437922	#790000	4.20791	0.640942	#D70000	-0.332053	0.167098	#C004B9	0.0402685	0.504113	#6C004F	-0.403988	0.644571	#8C3CFF	-0.476263	0.191907	#00ACC7	-0.655518	0.0839241	#0000DD
CZINY-0106_CCCAACTCACAACCGC	0.137592	0.351943	#A2766A	-0.973377	0.986285	#739B7D	0.115908	0.413797	#005759	0.376931	0.372944	#583B00	0.0795532	0.673146	#FF7FD1	0.000494395	0.695938	#15E18D	0.00469775	0.479467	#E7A500	-0.301632	0.455908	#004B00	-0.654294	0.986041	#028800	0.114209	0.265138	#BCB7FF	0.0583443	0.203642	#645473	0.334064	0.544693	#FF7852	-0.812378	0.986367	#0774D8	0.1478	0.504379	#790000	-1.79937	0.598479	#D70000	-0.069416	0.184463	#C004B9	1.08949	0.546975	#6C004F	-0.0267387	0.70883	#8C3CFF	-0.105872	0.209831	#00ACC7	0.848384	0.101685	#0000DD
CZINY-0106_CCCAACTCATCCCACT	0.0679945	0.346669	#A2766A	-0.981833	0.986155	#739B7D	0.216793	0.424044	#005759	0.289749	0.3668	#583B00	0.215718	0.681345	#FF7FD1	0.121362	0.710808	#15E18D	0.0736159	0.487151	#E7A500	-0.180783	0.46398	#004B00	-0.656399	0.985997	#028800	0.145462	0.267016	#BCB7FF	0.681589	0.251752	#645473	0.693165	0.593376	#FF7852	-0.799598	0.986598	#0774D8	0.367145	0.523679	#790000	-1.96624	0.597299	#D70000	-0.109446	0.181816	#C004B9	-0.257271	0.491958	#6C004F	0.0822208	0.727389	#8C3CFF	-0.100118	0.21011	#00ACC7	0.361761	0.0959378	#0000DD
CZINY-0106_CCCAACTTCCTGCTAC	-1.2793	0.24457	#A2766A	-5.55875	0.915553	#739B7D	-1.17268	0.28291	#005759	-1.46794	0.242942	#583B00	-1.04379	0.60551	#FF7FD1	-2.05051	0.443613	#15E18D	-1.40711	0.322067	#E7A500	2.74264	0.65924	#004B00	-3.97861	0.916241	#028800	-1.17066	0.187942	#BCB7FF	-0.444262	0.164844	#645473	-1.82818	0.25156	#FF7852	-4.61102	0.917563	#0774D8	-1.98919	0.316349	#790000	24.8434	0.786808	#D70000	-0.254162	0.172248	#C004B9	-4.73378	0.309084	#6C004F	-1.27679	0.495902	#8C3CFF	-1.29783	0.152147	#00ACC7	-2.35173	0.0638927	#0000DD
CZINY-0106_CCCATTGAGCTAAACA	0.0267857	0.343546	#A2766A	-1.30447	0.981178	#739B7D	0.137255	0.415965	#005759	0.0862555	0.352461	#583B00	0.31498	0.687321	#FF7FD1	-0.00228658	0.695596	#15E18D	0.0468656	0.484169	#E7A500	-0.198657	0.462786	#004B00	-0.902919	0.980821	#028800	0.0809141	0.263138	#BCB7FF	0.118581	0.208292	#645473	0.212744	0.528246	#FF7852	-1.09088	0.981322	#0774D8	0.059431	0.496603	#790000	-2.11479	0.596249	#D70000	-0.0519846	0.185616	#C004B9	0.0894855	0.506123	#6C004F	-0.0210673	0.709796	#8C3CFF	-0.0656015	0.21178	#00ACC7	-0.251394	0.0886967	#0000DD
CZINY-0106_CCCATTGAGTTGAATG	-1.07509	0.260045	#A2766A	-5.88498	0.91052	#739B7D	-0.988299	0.301638	#005759	-1.18004	0.263229	#583B00	-0.787036	0.620969	#FF7FD1	-1.63533	0.494691	#15E18D	-1.04541	0.362392	#E7A500	1.7506	0.59298	#004B00	-4.53527	0.904553	#028800	-0.862326	0.206467	#BCB7FF	0.0750768	0.204934	#645473	-0.768659	0.395198	#FF7852	-4.93235	0.911742	#0774D8	-1.65149	0.346062	#790000	23.9214	0.780291	#D70000	-0.557281	0.152206	#C004B9	-1.1566	0.455218	#6C004F	-1.21122	0.507071	#8C3CFF	-1.06553	0.163389	#00ACC7	-1.79041	0.0705216	#0000DD
CZINY-0106_CCCATTGGTCTGTCCT	0.0787546	0.347484	#A2766A	-0.861081	0.988018	#739B7D	0.122075	0.414423	#005759	0.0511697	0.349989	#583B00	0.0923223	0.673915	#FF7FD1	0.0324632	0.699871	#15E18D	0.0114644	0.480222	#E7A500	-0.122977	0.467841	#004B00	-0.595224	0.987281	#028800	0.0176433	0.259336	#BCB7FF	0.129444	0.20913	#645473	0.0812338	0.510417	#FF7852	-0.725807	0.987935	#0774D8	0.0856307	0.498909	#790000	-1.42199	0.601146	#D70000	-0.037233	0.186591	#C004B9	0.0246085	0.503473	#6C004F	0.0101564	0.715114	#8C3CFF	-0.0510632	0.212484	#00ACC7	-0.227425	0.0889797	#0000DD
CZINY-0106_CCCATTGTCACCTTGC	0.777244	0.400416	#A2766A	-0.883979	0.987664	#739B7D	0.117173	0.413925	#005759	0.724689	0.397449	#583B00	0.000587832	0.668392	#FF7FD1	-0.114094	0.681841	#15E18D	-0.0199361	0.476721	#E7A500	-0.257794	0.458836	#004B00	-0.543166	0.988374	#028800	1.8767	0.37103	#BCB7FF	0.314242	0.223396	#645473	0.534448	0.571859	#FF7852	-0.733884	0.987789	#0774D8	0.183398	0.507511	#790000	-0.364171	0.608624	#D70000	-0.133251	0.180242	#C004B9	1.63535	0.569274	#6C004F	-0.0423506	0.70617	#8C3CFF	-0.1357	0.208388	#00ACC7	-0.248606	0.0887296	#0000DD
CZINY-0106_CCCGAAGGTACGAGCA	-0.925824	0.271357	#A2766A	-6.14209	0.906554	#739B7D	-0.54475	0.346691	#005759	-0.900183	0.28295	#583B00	-0.634216	0.63017	#FF7FD1	-1.48504	0.513181	#15E18D	-0.870736	0.381867	#E7A500	1.75679	0.593393	#004B00	-4.59578	0.903283	#028800	-1.01473	0.19731	#BCB7FF	-0.485434	0.161666	#645473	-0.984544	0.365931	#FF7852	-5.15838	0.907649	#0774D8	-0.984034	0.404791	#790000	13.5721	0.707135	#D70000	-0.352977	0.165715	#C004B9	-2.23937	0.410985	#6C004F	-1.01637	0.540261	#8C3CFF	-0.722943	0.179968	#00ACC7	-0.953735	0.0804023	#0000DD
CZINY-0106_CCCGAAGGTTATAGAG	-0.216575	0.325104	#A2766A	-1.69041	0.975225	#739B7D	-0.100727	0.391792	#005759	-0.134882	0.336878	#583B00	-0.0199482	0.667155	#FF7FD1	-0.332777	0.654938	#15E18D	-0.137909	0.463568	#E7A500	1.02139	0.544274	#004B00	-0.952353	0.979783	#028800	-0.225942	0.244701	#BCB7FF	-0.046851	0.195522	#645473	-0.0582081	0.491513	#FF7852	-1.30553	0.977435	#0774D8	-0.381881	0.457773	#790000	-1.34498	0.601691	#D70000	-0.242447	0.173023	#C004B9	-0.434004	0.484738	#6C004F	-0.201036	0.679141	#8C3CFF	-0.273566	0.201716	#00ACC7	0.204013	0.0940748	#0000DD
CZINY-0106_CCCGGAAAGGCGAACT	0.0565476	0.345802	#A2766A	-0.426805	0.994717	#739B7D	0.0458571	0.406682	#005759	0.123444	0.355081	#583B00	0.088583	0.67369	#FF7FD1	0.0552795	0.702678	#15E18D	-0.00458017	0.478433	#E7A500	-0.0437859	0.47313	#004B00	-0.259684	0.994326	#028800	0.012026	0.258999	#BCB7FF	0.230991	0.216969	#645473	-0.0574398	0.491617	#FF7852	-0.3447	0.994838	#0774D8	0.0296807	0.493986	#790000	-0.916079	0.604722	#D70000	-0.0240867	0.18746	#C004B9	1.07159	0.546244	#6C004F	0.0361833	0.719548	#8C3CFF	-0.0545336	0.212316	#00ACC7	-0.167224	0.0896907	#0000DD
CZINY-0106_CCCGGAAAGGGAGTTC	0.02587	0.343477	#A2766A	-1.008	0.985751	#739B7D	0.206831	0.423032	#005759	0.255008	0.364352	#583B00	0.180698	0.679236	#FF7FD1	0.0304547	0.699624	#15E18D	0.00844364	0.479885	#E7A500	-0.149581	0.466064	#004B00	-0.67891	0.985524	#028800	-0.0380697	0.255989	#BCB7FF	0.248848	0.218348	#645473	0.33133	0.544322	#FF7852	-0.834283	0.98597	#0774D8	0.308967	0.51856	#790000	-2.0141	0.596961	#D70000	0.0143376	0.190001	#C004B9	-0.449664	0.484098	#6C004F	0.0656055	0.724559	#8C3CFF	-0.0245534	0.213767	#00ACC7	-0.0680045	0.0908624	#0000DD
CZINY-0106_CCCGGAACAGGCATTT	0.169872	0.354389	#A2766A	-0.985727	0.986095	#739B7D	0.092821	0.411452	#005759	0.166022	0.358082	#583B00	0.0651187	0.672277	#FF7FD1	0.0595313	0.703201	#15E18D	0.0269715	0.481951	#E7A500	-0.138145	0.466828	#004B00	-0.654373	0.986039	#028800	0.0622239	0.262015	#BCB7FF	0.305793	0.222743	#645473	0.0165631	0.50165	#FF7852	-0.835172	0.985954	#0774D8	0.129978	0.502811	#790000	-1.62948	0.59968	#D70000	-0.0613292	0.184998	#C004B9	0.563758	0.525498	#6C004F	-0.0274235	0.708713	#8C3CFF	-0.0949087	0.210362	#00ACC7	0.389075	0.0962603	#0000DD
CZINY-0106_CCCGGAAGTGTTCATG	-0.450092	0.307408	#A2766A	-1.87347	0.972401	#739B7D	-0.335705	0.367925	#005759	-0.426409	0.316335	#583B00	-0.299451	0.650326	#FF7FD1	-0.394929	0.647292	#15E18D	-0.300625	0.445427	#E7A500	1.27411	0.561154	#004B00	-1.03509	0.978045	#028800	-0.0606664	0.254631	#BCB7FF	-0.259463	0.179109	#645473	-0.389967	0.446537	#FF7852	-1.51814	0.973584	#0774D8	-0.422607	0.45419	#790000	-1.52137	0.600444	#D70000	-0.362754	0.165068	#C004B9	0.337808	0.516268	#6C004F	-0.346603	0.654346	#8C3CFF	-0.382485	0.196445	#00ACC7	-0.280379	0.0883544	#0000DD
CZINY-0106_CCCGGAATCAGAACCT	0.760531	0.39915	#A2766A	-1.02284	0.985522	#739B7D	-0.0262492	0.399358	#005759	0.779546	0.401315	#583B00	0.0797601	0.673159	#FF7FD1	-0.0545132	0.689171	#15E18D	-0.109048	0.466786	#E7A500	-0.377207	0.45086	#004B00	-0.678029	0.985543	#028800	1.86889	0.37056	#BCB7FF	0.183125	0.213274	#645473	0.453282	0.560855	#FF7852	-0.843327	0.985806	#0774D8	0.0609626	0.496738	#790000	-0.33036	0.608863	#D70000	-0.194492	0.176193	#C004B9	0.501119	0.522939	#6C004F	-0.0905639	0.697958	#8C3CFF	-0.204808	0.205043	#00ACC7	0.101449	0.0928636	#0000DD
CZINY-0106_CCCGGAATCGCTGACG	-1.09707	0.25838	#A2766A	-5.28214	0.91982	#739B7D	-0.770398	0.323771	#005759	-0.980132	0.277316	#583B00	-0.919407	0.612999	#FF7FD1	-1.32567	0.532787	#15E18D	-0.88719	0.380032	#E7A500	1.31983	0.564208	#004B00	-3.8385	0.919183	#028800	-1.10405	0.191944	#BCB7FF	-0.625274	0.150871	#645473	-1.09904	0.350408	#FF7852	-4.43538	0.920744	#0774D8	-1.09306	0.395198	#790000	7.9901	0.667677	#D70000	-0.275509	0.170837	#C004B9	-2.3557	0.406233	#6C004F	-0.889005	0.561955	#8C3CFF	-0.748031	0.178754	#00ACC7	0.236901	0.0944632	#0000DD
CZINY-0106_CCCGGAATCGTCGGGT	0.116529	0.350347	#A2766A	-0.900175	0.987415	#739B7D	0.19592	0.421924	#005759	0.156523	0.357412	#583B00	0.30214	0.686548	#FF7FD1	0.0484631	0.70184	#15E18D	0.0520336	0.484745	#E7A500	-0.108195	0.468828	#004B00	-0.592863	0.987331	#028800	0.00155751	0.25837	#BCB7FF	0.551542	0.241713	#645473	0.135759	0.517809	#FF7852	-0.747873	0.987535	#0774D8	0.20744	0.509626	#790000	-1.83599	0.59822	#D70000	0.0727247	0.193861	#C004B9	-0.362416	0.487662	#6C004F	0.0421889	0.720571	#8C3CFF	0.00817	0.21535	#00ACC7	0.415831	0.0965763	#0000DD
CZINY-0106_CCCGGAATCTAGATCG	-0.0242674	0.339677	#A2766A	-0.460325	0.9942	#739B7D	-0.0537634	0.396563	#005759	-0.0715849	0.341338	#583B00	0.00771257	0.668821	#FF7FD1	-0.0116677	0.694442	#15E18D	-0.0194293	0.476777	#E7A500	0.130841	0.484794	#004B00	-0.33093	0.99283	#028800	-0.0283672	0.256572	#BCB7FF	0.0721143	0.204705	#645473	-0.0595639	0.491329	#FF7852	-0.396427	0.993901	#0774D8	-0.0821498	0.484146	#790000	-0.746089	0.605924	#D70000	-0.0506036	0.185707	#C004B9	0.158837	0.508956	#6C004F	-0.0124727	0.71126	#8C3CFF	-0.0487487	0.212596	#00ACC7	-0.187291	0.0894537	#0000DD
CZINY-0106_CCCTAACAGAATACAC	0.110348	0.349879	#A2766A	-2.21141	0.967188	#739B7D	0.358634	0.438452	#005759	0.398142	0.374439	#583B00	0.275949	0.684971	#FF7FD1	0.19651	0.720053	#15E18D	0.114529	0.491712	#E7A500	-0.287472	0.456854	#004B00	-1.43919	0.969561	#028800	0.186953	0.269508	#BCB7FF	0.319399	0.223794	#645473	0.228087	0.530326	#FF7852	-1.79957	0.968486	#0774D8	0.19152	0.508226	#790000	-4.15846	0.581803	#D70000	-0.0984768	0.182542	#C004B9	-0.232662	0.492963	#6C004F	0.0769531	0.726492	#8C3CFF	-0.161697	0.20713	#00ACC7	1.34114	0.107504	#0000DD
CZINY-0106_CCCTAACAGCCTCAAT	-0.0824176	0.335271	#A2766A	-0.931219	0.986936	#739B7D	0.0855471	0.410713	#005759	0.0493612	0.349861	#583B00	0.0804187	0.673198	#FF7FD1	-0.0244849	0.692865	#15E18D	0.155577	0.496289	#E7A500	-0.163094	0.465161	#004B00	-0.585569	0.987484	#028800	-0.0702158	0.254058	#BCB7FF	0.145216	0.210348	#645473	0.0531013	0.506603	#FF7852	-0.782115	0.986915	#0774D8	-0.0559965	0.486447	#790000	-1.78737	0.598564	#D70000	0.142179	0.198453	#C004B9	0.776286	0.53418	#6C004F	0.0543098	0.722635	#8C3CFF	0.0395584	0.21687	#00ACC7	-0.238016	0.0888547	#0000DD
CZINY-0106_CCCTAACCAGCGCGTT	0.419414	0.3733	#A2766A	-0.672999	0.990919	#739B7D	0.0790639	0.410055	#005759	0.405654	0.374968	#583B00	0.0698268	0.672561	#FF7FD1	-0.0338969	0.691707	#15E18D	0.0319352	0.482504	#E7A500	-0.172306	0.464546	#004B00	-0.420658	0.990946	#028800	0.900651	0.312388	#BCB7FF	0.136054	0.209641	#645473	0.292396	0.539044	#FF7852	-0.557365	0.990986	#0774D8	0.12652	0.502506	#790000	-0.575585	0.607129	#D70000	-0.0433921	0.186184	#C004B9	-0.049217	0.500457	#6C004F	0.0169955	0.716279	#8C3CFF	-0.0894793	0.210625	#00ACC7	0.202341	0.0940551	#0000DD
CZINY-0106_CCCTAACCAGCTCATA	-0.242216	0.323161	#A2766A	-1.81715	0.97327	#739B7D	-0.0782732	0.394073	#005759	-0.145647	0.336119	#583B00	-0.0660658	0.664379	#FF7FD1	-0.375264	0.649711	#15E18D	-0.130255	0.464422	#E7A500	1.20149	0.556303	#004B00	-1.03363	0.978076	#028800	-0.294881	0.240559	#BCB7FF	-0.0497586	0.195297	#645473	-0.186894	0.474067	#FF7852	-1.4413	0.974975	#0774D8	-0.404019	0.455825	#790000	-1.30902	0.601945	#D70000	-0.249415	0.172562	#C004B9	-1.63087	0.435844	#6C004F	-0.270478	0.667312	#8C3CFF	-0.286605	0.201085	#00ACC7	-0.89019	0.0811528	#0000DD
CZINY-0106_CCCTAACCATCATCTT	-1.37294	0.237474	#A2766A	-7.02125	0.892992	#739B7D	-0.706831	0.330228	#005759	-1.38276	0.248944	#583B00	-0.888965	0.614832	#FF7FD1	-1.72201	0.484027	#15E18D	-0.969417	0.370865	#E7A500	3.30126	0.69655	#004B00	-4.92525	0.896365	#028800	-1.29664	0.180373	#BCB7FF	-0.400044	0.168258	#645473	-1.01094	0.362353	#FF7852	-5.55497	0.900465	#0774D8	-1.73359	0.338838	#790000	19.6875	0.750362	#D70000	-0.704639	0.142463	#C004B9	-3.35794	0.36529	#6C004F	-1.04328	0.535677	#8C3CFF	-0.993363	0.166882	#00ACC7	-2.46042	0.062609	#0000DD
CZINY-0106_CCCTAACGTAATCAAG	-0.0311355	0.339157	#A2766A	-0.157464	0.998871	#739B7D	-0.038425	0.398121	#005759	-0.0659669	0.341734	#583B00	-0.0471354	0.665518	#FF7FD1	-0.0610825	0.688363	#15E18D	-0.0357567	0.474957	#E7A500	0.0704165	0.480758	#004B00	-0.106455	0.997544	#028800	-0.022418	0.256929	#BCB7FF	0.0815229	0.205431	#645473	-0.0335103	0.494861	#FF7852	-0.11946	0.998918	#0774D8	-0.055834	0.486461	#790000	0.338439	0.61359	#D70000	0.0154595	0.190075	#C004B9	-0.134228	0.496984	#6C004F	-0.0208937	0.709825	#8C3CFF	-0.0456147	0.212748	#00ACC7	0.0429208	0.0921724	#0000DD
CZINY-0106_CCCTAACTCATTTGGG	0.0828755	0.347797	#A2766A	-0.879086	0.98774	#739B7D	0.0137571	0.403421	#005759	0.167683	0.358199	#583B00	0.0713944	0.672655	#FF7FD1	-0.0286811	0.692349	#15E18D	-0.0359778	0.474932	#E7A500	-0.21526	0.461677	#004B00	-0.600769	0.987165	#028800	0.0478999	0.261154	#BCB7FF	0.379115	0.228403	#645473	0.31036	0.541479	#FF7852	-0.728073	0.987894	#0774D8	0.190267	0.508115	#790000	-1.52991	0.600383	#D70000	-0.0542883	0.185463	#C004B9	-0.149888	0.496344	#6C004F	-0.0499759	0.704872	#8C3CFF	-0.090159	0.210592	#00ACC7	-0.0278707	0.0913364	#0000DD
CZINY-0106_CCCTAACTCTCCAATT	-0.363553	0.313966	#A2766A	-1.51448	0.977939	#739B7D	-0.200506	0.381658	#005759	-0.345949	0.322005	#583B00	-0.0644166	0.664478	#FF7FD1	-0.233626	0.667136	#15E18D	-0.249401	0.451138	#E7A500	1.3329	0.565081	#004B00	-0.797745	0.983029	#028800	-0.469245	0.230084	#BCB7FF	-0.153034	0.187325	#645473	-0.254909	0.464846	#FF7852	-1.21083	0.97915	#0774D8	-0.517822	0.445812	#790000	-1.75277	0.598808	#D70000	-0.351384	0.16582	#C004B9	-0.709172	0.473497	#6C004F	-0.306288	0.661212	#8C3CFF	-0.341737	0.198417	#00ACC7	-0.880156	0.0812713	#0000DD
CZINY-0106_CCCTCAAAGACTGGGT	0.0320513	0.343945	#A2766A	-1.06789	0.984827	#739B7D	0.105155	0.412705	#005759	0.230241	0.362607	#583B00	0.224454	0.681871	#FF7FD1	0.145507	0.713779	#15E18D	-0.00665188	0.478202	#E7A500	-0.237565	0.460187	#004B00	-0.691364	0.985263	#028800	-0.028648	0.256555	#BCB7FF	0.673031	0.251092	#645473	0.715309	0.596378	#FF7852	-0.880903	0.985126	#0774D8	0.502251	0.535566	#790000	-1.94527	0.597447	#D70000	-0.0443086	0.186123	#C004B9	-0.489933	0.482453	#6C004F	-0.0139473	0.711009	#8C3CFF	-0.191132	0.205705	#00ACC7	0.0351171	0.0920802	#0000DD
CZINY-0106_CCCTCAACAGCGGATA	-0.0645604	0.336624	#A2766A	-1.81494	0.973304	#739B7D	0.269608	0.429409	#005759	0.268442	0.365299	#583B00	0.38792	0.691713	#FF7FD1	0.148158	0.714105	#15E18D	0.0121783	0.480301	#E7A500	-0.353107	0.45247	#004B00	-1.23093	0.973933	#028800	-0.112473	0.251519	#BCB7FF	0.509793	0.238491	#645473	0.405084	0.554321	#FF7852	-1.48973	0.974098	#0774D8	0.364267	0.523425	#790000	-3.2229	0.588416	#D70000	-0.108953	0.181849	#C004B9	0.760626	0.53354	#6C004F	-0.0420791	0.706217	#8C3CFF	-0.180979	0.206197	#00ACC7	-0.0624303	0.0909282	#0000DD
CZINY-0106_CCCTCAAGTACAAACA	0.561813	0.384091	#A2766A	-1.18908	0.982958	#739B7D	0.0733713	0.409476	#005759	0.617805	0.389918	#583B00	0.0943307	0.674036	#FF7FD1	-0.0485557	0.689904	#15E18D	-0.08106	0.469906	#E7A500	-0.293313	0.456464	#004B00	-0.760169	0.983818	#028800	0.726337	0.301915	#BCB7FF	0.427035	0.232102	#645473	0.617693	0.583144	#FF7852	-0.974431	0.983432	#0774D8	0.214866	0.51028	#790000	-1.51917	0.600459	#D70000	-0.165077	0.178138	#C004B9	0.00894855	0.502833	#6C004F	-0.0829681	0.699252	#8C3CFF	-0.171619	0.20665	#00ACC7	0.375139	0.0960957	#0000DD
CZINY-0106_CCCTCAAGTTTGTTGG	-0.580586	0.297519	#A2766A	-2.25341	0.96654	#739B7D	-0.411448	0.360231	#005759	-0.677025	0.298675	#583B00	-0.241528	0.653814	#FF7FD1	-0.697121	0.610114	#15E18D	-0.462513	0.427379	#E7A500	0.764029	0.527085	#004B00	-1.59802	0.966226	#028800	-0.583633	0.223211	#BCB7FF	-0.162141	0.186622	#645473	-0.418326	0.442692	#FF7852	-1.79332	0.968599	#0774D8	-0.618398	0.436962	#790000	3.3008	0.63453	#D70000	-0.30743	0.168726	#C004B9	-0.604027	0.477792	#6C004F	-0.473482	0.632734	#8C3CFF	-0.543214	0.188666	#00ACC7	-0.0284281	0.0913298	#0000DD
CZINY-0106_CCCTCAATCTTCGGTC	-0.852793	0.276891	#A2766A	-5.10621	0.922533	#739B7D	-0.519133	0.349293	#005759	-1.0352	0.273435	#583B00	-0.469558	0.640084	#FF7FD1	-1.30224	0.535669	#15E18D	-0.779687	0.392017	#E7A500	2.49111	0.642439	#004B00	-3.37275	0.928962	#028800	-0.850172	0.207197	#BCB7FF	-0.206358	0.183209	#645473	-0.59469	0.418783	#FF7852	-4.12307	0.926401	#0774D8	-1.1071	0.393963	#790000	7.93126	0.667261	#D70000	-0.731706	0.140674	#C004B9	-1.02908	0.460428	#6C004F	-0.870769	0.565062	#8C3CFF	-1.0331	0.164958	#00ACC7	-1.02285	0.0795861	#0000DD
CZINY-0106_CCCTCTCAGGGAGATA	0.0597527	0.346044	#A2766A	-0.249771	0.997448	#739B7D	0.0202404	0.40408	#005759	0.0211447	0.347873	#583B00	-0.0214776	0.667063	#FF7FD1	0.0174892	0.698029	#15E18D	0.0164309	0.480775	#E7A500	-0.0182412	0.474836	#004B00	-0.143734	0.996761	#028800	0.0346993	0.260361	#BCB7FF	-0.0731841	0.193489	#645473	0.12672	0.516583	#FF7852	-0.201122	0.997438	#0774D8	0.0606841	0.496714	#790000	-0.519451	0.607526	#D70000	-0.0305998	0.187029	#C004B9	0.865772	0.537836	#6C004F	-0.0190556	0.710138	#8C3CFF	-0.037731	0.213129	#00ACC7	0.00613155	0.0917379	#0000DD
CZINY-0106_CCCTCTCGTACATACC	-0.12294	0.3322	#A2766A	-1.16122	0.983388	#739B7D	0.185958	0.420912	#005759	-0.0160586	0.345251	#583B00	0.0637525	0.672195	#FF7FD1	0.068177	0.704265	#15E18D	0.243446	0.506085	#E7A500	-0.195487	0.462998	#004B00	-0.724981	0.984557	#028800	-0.00107239	0.258212	#BCB7FF	-0.0999013	0.191427	#645473	-0.0504576	0.492564	#FF7852	-0.938779	0.984077	#0774D8	-0.0721016	0.48503	#790000	-2.3051	0.594904	#D70000	0.019277	0.190327	#C004B9	0.127517	0.507677	#6C004F	0.0565517	0.723017	#8C3CFF	-0.0724826	0.211447	#00ACC7	-0.00557414	0.0915997	#0000DD
CZINY-0106_CCCTCTCGTTGGGAAC	-0.285256	0.319899	#A2766A	-1.43544	0.979158	#739B7D	-0.18833	0.382894	#005759	-0.361126	0.320935	#583B00	-0.155748	0.658979	#FF7FD1	-0.359765	0.651618	#15E18D	-0.284774	0.447195	#E7A500	0.437027	0.505244	#004B00	-0.986143	0.979073	#028800	-0.175029	0.24776	#BCB7FF	-0.0975697	0.191606	#645473	-0.19478	0.472998	#FF7852	-1.1349	0.980525	#0774D8	-0.284415	0.466349	#790000	0.920049	0.617701	#D70000	-0.253429	0.172296	#C004B9	0.00671141	0.502742	#6C004F	-0.188416	0.68129	#8C3CFF	-0.367187	0.197185	#00ACC7	-0.112598	0.0903358	#0000DD
CZINY-0106_CCCTGATAGGGTATAT	0.0199176	0.343026	#A2766A	-0.788467	0.989138	#739B7D	0.0898166	0.411147	#005759	0.0766862	0.351787	#583B00	0.159618	0.677967	#FF7FD1	-0.0197387	0.693449	#15E18D	-0.0559139	0.47271	#E7A500	-0.232521	0.460524	#004B00	-0.485816	0.989578	#028800	0.0431508	0.260869	#BCB7FF	0.417736	0.231385	#645473	0.469393	0.563039	#FF7852	-0.633734	0.989603	#0774D8	0.300009	0.517771	#790000	-1.46453	0.600846	#D70000	-0.0872551	0.183284	#C004B9	0.00447427	0.50265	#6C004F	-0.020771	0.709846	#8C3CFF	-0.0573379	0.21218	#00ACC7	-0.24136	0.0888152	#0000DD
CZINY-0106_CCCTGATCACTGGCGT	0.145604	0.35255	#A2766A	-1.32479	0.980864	#739B7D	0.243833	0.426791	#005759	0.281426	0.366214	#583B00	0.196913	0.680213	#FF7FD1	0.0868837	0.706567	#15E18D	0.119619	0.49228	#E7A500	-0.166614	0.464926	#004B00	-0.878609	0.981331	#028800	0.177608	0.268947	#BCB7FF	0.377661	0.228291	#645473	0.419998	0.556343	#FF7852	-1.08724	0.981388	#0774D8	0.0215121	0.493267	#790000	-2.45879	0.593818	#D70000	-0.0126659	0.188215	#C004B9	-0.263982	0.491683	#6C004F	0.0889902	0.728542	#8C3CFF	-0.013628	0.214296	#00ACC7	0.618729	0.0989724	#0000DD
CZINY-0106_CCCTGATCATGTCGTA	0.384386	0.370645	#A2766A	-0.902767	0.987375	#739B7D	0.115275	0.413733	#005759	0.52966	0.383706	#583B00	0.0883163	0.673674	#FF7FD1	0.0163954	0.697895	#15E18D	0.000593518	0.47901	#E7A500	-0.185652	0.463655	#004B00	-0.551794	0.988193	#028800	0.385982	0.281466	#BCB7FF	0.145353	0.210358	#645473	0.115128	0.515012	#FF7852	-0.731996	0.987823	#0774D8	0.180567	0.507262	#790000	-1.73301	0.598948	#D70000	0.0149507	0.190041	#C004B9	0.143177	0.508317	#6C004F	0.00805976	0.714757	#8C3CFF	-0.0757563	0.211289	#00ACC7	0.908584	0.102395	#0000DD
CZINY-0106_CCCTGATGTCCTACGG	0.128205	0.351232	#A2766A	-0.85573	0.9881	#739B7D	0.167615	0.419049	#005759	0.17587	0.358776	#583B00	0.202356	0.68054	#FF7FD1	0.12777	0.711597	#15E18D	0.0325791	0.482576	#E7A500	-0.206512	0.462261	#004B00	-0.577871	0.987645	#028800	-0.0455253	0.255541	#BCB7FF	0.402458	0.230205	#645473	0.449034	0.560279	#FF7852	-0.693747	0.988516	#0774D8	0.280818	0.516083	#790000	-1.57685	0.600052	#D70000	-0.0277809	0.187216	#C004B9	0.217002	0.511332	#6C004F	0.0185456	0.716543	#8C3CFF	-0.106643	0.209794	#00ACC7	-0.057971	0.0909809	#0000DD
CZINY-0106_CCCTGATGTTAGGAGC	-0.442995	0.307946	#A2766A	-2.62324	0.960835	#739B7D	-0.388836	0.362528	#005759	-0.416982	0.316999	#583B00	-0.311905	0.649577	#FF7FD1	-0.550379	0.628167	#15E18D	-0.467295	0.426846	#E7A500	0.909713	0.536816	#004B00	-1.9016	0.959852	#028800	-0.506881	0.227822	#BCB7FF	-0.181973	0.185091	#645473	-0.556163	0.424006	#FF7852	-2.11408	0.962789	#0774D8	-0.332614	0.462108	#790000	2.47452	0.62869	#D70000	-0.218108	0.174632	#C004B9	-1.08277	0.458234	#6C004F	-0.467427	0.633765	#8C3CFF	-0.442766	0.193528	#00ACC7	-0.300446	0.0881174	#0000DD
CZINY-0106_CCCTGATTCTTAAGGC	0.342949	0.367505	#A2766A	-0.795404	0.989031	#739B7D	0.139785	0.416222	#005759	0.357519	0.371576	#583B00	0.0851268	0.673482	#FF7FD1	0.0924951	0.707257	#15E18D	-0.0260756	0.476036	#E7A500	-0.145282	0.466351	#004B00	-0.511075	0.989048	#028800	0.255687	0.273638	#BCB7FF	0.27573	0.220423	#645473	0.302271	0.540383	#FF7852	-0.663262	0.989068	#0774D8	0.256335	0.513929	#790000	-1.38939	0.601377	#D70000	-0.0684996	0.184524	#C004B9	0.250559	0.512703	#6C004F	0.0158893	0.716091	#8C3CFF	-0.0785226	0.211155	#00ACC7	0.332219	0.0955889	#0000DD
CZINY-0106_CCCTTAGAGGTCACAG	0.0663919	0.346548	#A2766A	-0.80436	0.988893	#739B7D	0.137413	0.415981	#005759	0.166229	0.358096	#583B00	0.24376	0.683033	#FF7FD1	0.052103	0.702288	#15E18D	0.0172848	0.480871	#E7A500	-0.155046	0.465699	#004B00	-0.515317	0.988959	#028800	0.0967445	0.264089	#BCB7FF	0.818686	0.262335	#645473	0.581403	0.578224	#FF7852	-0.653676	0.989241	#0774D8	0.363292	0.52334	#790000	-1.4239	0.601133	#D70000	0.0140469	0.189981	#C004B9	-0.375839	0.487114	#6C004F	0.0116593	0.71537	#8C3CFF	-0.0852803	0.210828	#00ACC7	-0.351171	0.0875183	#0000DD
CZINY-0106_CCCTTAGCAATAGTAG	-0.65957	0.291534	#A2766A	-4.65171	0.929544	#739B7D	-0.318786	0.369643	#005759	-0.599609	0.30413	#583B00	-0.439627	0.641886	#FF7FD1	-1.11717	0.558438	#15E18D	-0.567222	0.415705	#E7A500	1.15579	0.553251	#004B00	-3.30456	0.930394	#028800	-0.860564	0.206573	#BCB7FF	-0.421714	0.166585	#645473	-0.391142	0.446377	#FF7852	-3.8374	0.931575	#0774D8	-0.726214	0.427476	#790000	6.43165	0.656661	#D70000	-0.223126	0.1743	#C004B9	-1.76734	0.430269	#6C004F	-0.587777	0.613265	#8C3CFF	-0.641639	0.183903	#00ACC7	-0.768116	0.0825944	#0000DD
CZINY-0106_CCCTTAGCACTGTTCC	-0.0190018	0.340076	#A2766A	-0.987826	0.986062	#739B7D	0.14358	0.416608	#005759	0.11087	0.354195	#583B00	0.155743	0.677734	#FF7FD1	0.0312458	0.699722	#15E18D	-0.0222569	0.476462	#E7A500	-0.347319	0.452857	#004B00	-0.603663	0.987104	#028800	0.082012	0.263204	#BCB7FF	0.528226	0.239914	#645473	1.44906	0.695851	#FF7852	-0.790871	0.986756	#0774D8	0.608048	0.544875	#790000	-1.82627	0.598289	#D70000	-0.137644	0.179952	#C004B9	0.163311	0.509139	#6C004F	-0.0497823	0.704905	#8C3CFF	-0.164347	0.207002	#00ACC7	-0.234671	0.0888942	#0000DD
CZINY-0106_CCCTTAGCAGGAGGTT	0.427198	0.37389	#A2766A	-0.794189	0.989049	#739B7D	0.0597723	0.408095	#005759	0.469737	0.379484	#583B00	0.081099	0.673239	#FF7FD1	0.0738317	0.704961	#15E18D	-0.025916	0.476054	#E7A500	-0.149117	0.466095	#004B00	-0.511413	0.989041	#028800	0.98274	0.31732	#BCB7FF	0.194344	0.21414	#645473	0.345701	0.546271	#FF7852	-0.658253	0.989159	#0774D8	0.146384	0.504254	#790000	-0.721851	0.606095	#D70000	-0.0703735	0.1844	#C004B9	-0.123043	0.497441	#6C004F	-0.0157465	0.710702	#8C3CFF	-0.114368	0.20942	#00ACC7	0.0886288	0.0927122	#0000DD
CZINY-0106_CCCTTAGGTCGATTTG	0.0508242	0.345368	#A2766A	-0.679991	0.990811	#739B7D	0.0947185	0.411645	#005759	0.0757186	0.351718	#583B00	0.153734	0.677613	#FF7FD1	0.0693327	0.704407	#15E18D	0.0471091	0.484196	#E7A500	-0.165931	0.464972	#004B00	-0.4146	0.991074	#028800	0.0342653	0.260335	#BCB7FF	0.308235	0.222932	#645473	0.547554	0.573636	#FF7852	-0.551287	0.991096	#0774D8	0.280957	0.516095	#790000	-1.31369	0.601912	#D70000	-0.0403236	0.186387	#C004B9	0.324385	0.515719	#6C004F	0.0487245	0.721684	#8C3CFF	-0.0243268	0.213778	#00ACC7	-0.184504	0.0894866	#0000DD
CZINY-0106_CCCTTAGTCACCTGTC	0.715659	0.395749	#A2766A	-1.05647	0.985004	#739B7D	0.0683112	0.408962	#005759	0.60621	0.3891	#583B00	0.0512448	0.671442	#FF7FD1	0.0142324	0.697629	#15E18D	-0.0814548	0.469862	#E7A500	-0.355822	0.452289	#004B00	-0.658829	0.985946	#028800	1.12172	0.32567	#BCB7FF	0.281408	0.220861	#645473	0.411705	0.555219	#FF7852	-0.854001	0.985613	#0774D8	0.281305	0.516126	#790000	-0.873768	0.605022	#D70000	-0.20091	0.175769	#C004B9	1.78076	0.575215	#6C004F	-0.0739722	0.700784	#8C3CFF	-0.177937	0.206344	#00ACC7	-0.269231	0.088486	#0000DD
CZINY-0106_CCGAACGAGCCAGACA	0.341575	0.367401	#A2766A	-0.989115	0.986043	#739B7D	0.0759013	0.409733	#005759	0.51808	0.38289	#583B00	0.00566605	0.668698	#FF7FD1	-0.0146032	0.694081	#15E18D	-0.0506954	0.473292	#E7A500	-0.268802	0.458101	#004B00	-0.679777	0.985506	#028800	0.448206	0.285205	#BCB7FF	0.212558	0.215546	#645473	0.184883	0.524469	#FF7852	-0.830604	0.986037	#0774D8	0.0841223	0.498776	#790000	-1.31019	0.601937	#D70000	-0.112255	0.181631	#C004B9	0.57047	0.525772	#6C004F	-0.0242064	0.709261	#8C3CFF	-0.122729	0.209016	#00ACC7	0.632107	0.0991304	#0000DD
CZINY-0106_CCGAACGCAATCCTTT	-0.166896	0.328869	#A2766A	-1.54356	0.97749	#739B7D	0.0637255	0.408497	#005759	0.154629	0.357279	#583B00	-0.00485506	0.668064	#FF7FD1	0.0313446	0.699734	#15E18D	0.0634421	0.486017	#E7A500	-0.283382	0.457127	#004B00	-1.02451	0.978268	#028800	-0.230282	0.244441	#BCB7FF	-0.0379361	0.19621	#645473	-0.309502	0.457445	#FF7852	-1.27774	0.977938	#0774D8	-0.154785	0.477755	#790000	-2.81385	0.591308	#D70000	0.124605	0.197291	#C004B9	0.0738255	0.505483	#6C004F	-0.0463008	0.705498	#8C3CFF	-0.0810216	0.211034	#00ACC7	-0.50223	0.0857344	#0000DD
CZINY-0106_CCGAACGGTGACCGTC	0.0746337	0.347172	#A2766A	-0.659839	0.991122	#739B7D	0.100569	0.412239	#005759	0.133362	0.35578	#583B00	0.0491928	0.671318	#FF7FD1	0.0193494	0.698258	#15E18D	0.0591195	0.485535	#E7A500	-0.0632706	0.471829	#004B00	-0.42363	0.990884	#028800	0.0123324	0.259017	#BCB7FF	0.09351	0.206357	#645473	-0.00892555	0.498194	#FF7852	-0.552765	0.991069	#0774D8	0.0911306	0.499393	#790000	-1.11479	0.603318	#D70000	0.0236411	0.190616	#C004B9	0.0715884	0.505392	#6C004F	0.0265003	0.717898	#8C3CFF	-0.0206719	0.213955	#00ACC7	0.459309	0.0970897	#0000DD
CZINY-0106_CCGAACGGTGGTAATA	-0.0776099	0.335635	#A2766A	-0.811135	0.988788	#739B7D	-0.0890259	0.392981	#005759	-0.0959463	0.339622	#583B00	-0.0203836	0.667129	#FF7FD1	-0.170931	0.674849	#15E18D	-0.0970206	0.468127	#E7A500	0.529109	0.511395	#004B00	-0.459063	0.99014	#028800	-0.151206	0.249192	#BCB7FF	-0.148563	0.18767	#645473	0.00817987	0.500513	#FF7852	-0.657016	0.989181	#0774D8	-0.114128	0.481332	#790000	-0.3758	0.608542	#D70000	-0.0781791	0.183884	#C004B9	-0.1566	0.49607	#6C004F	-0.159964	0.686137	#8C3CFF	-0.167798	0.206835	#00ACC7	-0.0847269	0.0906649	#0000DD
CZINY-0106_CCGAACGTCAAGCCCG	0.0629579	0.346287	#A2766A	-0.888689	0.987592	#739B7D	0.0820683	0.41036	#005759	0.181553	0.359176	#583B00	0.0656412	0.672309	#FF7FD1	0.0419927	0.701044	#15E18D	-0.0481338	0.473577	#E7A500	-0.236864	0.460234	#004B00	-0.596929	0.987245	#028800	-0.0101621	0.257666	#BCB7FF	0.147548	0.210528	#645473	0.730562	0.598446	#FF7852	-0.743938	0.987607	#0774D8	0.303328	0.518063	#790000	-1.66418	0.599434	#D70000	-0.0625142	0.184919	#C004B9	0.257271	0.512978	#6C004F	-0.0461202	0.705528	#8C3CFF	-0.120024	0.209147	#00ACC7	-0.164437	0.0897236	#0000DD
CZINY-0106_CCGATCTAGGGACAGG	0.423306	0.373595	#A2766A	-0.936078	0.986861	#739B7D	0.0937698	0.411548	#005759	0.396982	0.374357	#583B00	0.101945	0.674495	#FF7FD1	-0.081124	0.685897	#15E18D	-0.00996383	0.477833	#E7A500	-0.180293	0.464013	#004B00	-0.575574	0.987694	#028800	0.378578	0.281021	#BCB7FF	0.241881	0.21781	#645473	0.451429	0.560604	#FF7852	-0.779751	0.986958	#0774D8	0.445628	0.530584	#790000	-1.22304	0.602553	#D70000	-0.110166	0.181769	#C004B9	0.337808	0.516268	#6C004F	-0.0187144	0.710197	#8C3CFF	-0.105804	0.209835	#00ACC7	0.328874	0.0955494	#0000DD
CZINY-0106_CCGATCTAGGTCCTGC	-0.164148	0.329077	#A2766A	-5.43075	0.917527	#739B7D	1.15971	0.51982	#005759	0.903816	0.410072	#583B00	1.26804	0.744705	#FF7FD1	-0.488882	0.635733	#15E18D	0.624908	0.548614	#E7A500	-2.48411	0.310137	#004B00	-3.19373	0.932721	#028800	-0.540917	0.225777	#BCB7FF	3.10975	0.439189	#645473	0.268648	0.535824	#FF7852	-4.26196	0.923885	#0774D8	1.26258	0.602466	#790000	-13.2177	0.517766	#D70000	4.65386	0.496757	#C004B9	1.23266	0.552824	#6C004F	-0.0121197	0.71132	#8C3CFF	0.938854	0.260391	#00ACC7	-0.177815	0.0895656	#0000DD
CZINY-0106_CCGATCTAGGTGCTGA	0.488782	0.378557	#A2766A	-1.05217	0.98507	#739B7D	0.0836496	0.41052	#005759	0.642015	0.391623	#583B00	-0.0303006	0.666532	#FF7FD1	0.0301828	0.699591	#15E18D	-0.0437888	0.474062	#E7A500	-0.26205	0.458552	#004B00	-0.691075	0.985269	#028800	0.713596	0.30115	#BCB7FF	0.188858	0.213717	#645473	0.399345	0.553543	#FF7852	-0.885558	0.985041	#0774D8	0.152	0.504748	#790000	-1.46388	0.60085	#D70000	-0.0813456	0.183674	#C004B9	0.988814	0.542862	#6C004F	-0.0420543	0.706221	#8C3CFF	-0.0823553	0.21097	#00ACC7	-0.175028	0.0895985	#0000DD
CZINY-0106_CCGATCTAGTCATGAA	0.104396	0.349427	#A2766A	-0.643508	0.991374	#739B7D	0.0725806	0.409396	#005759	0.196472	0.360228	#583B00	0.0250754	0.669866	#FF7FD1	0.0170134	0.697971	#15E18D	0.0388727	0.483277	#E7A500	-0.150702	0.465989	#004B00	-0.392811	0.991531	#028800	-0.0204775	0.257046	#BCB7FF	0.231978	0.217045	#645473	0.197447	0.526172	#FF7852	-0.543571	0.991236	#0774D8	0.167897	0.506147	#790000	-1.10564	0.603383	#D70000	-0.0221495	0.187588	#C004B9	-0.0693512	0.499634	#6C004F	0.0258687	0.717791	#8C3CFF	-0.0692428	0.211604	#00ACC7	0.0490524	0.0922448	#0000DD
CZINY-0106_CCGATCTAGTTGCCTA	0.393544	0.371339	#A2766A	-0.939553	0.986807	#739B7D	0.108476	0.413042	#005759	0.468278	0.379381	#583B00	0.0633117	0.672168	#FF7FD1	0.0339711	0.700057	#15E18D	0.0583356	0.485447	#E7A500	-0.272996	0.457821	#004B00	-0.605671	0.987062	#028800	0.605617	0.294662	#BCB7FF	0.234804	0.217263	#645473	0.353813	0.54737	#FF7852	-0.752061	0.987459	#0774D8	0.122575	0.502159	#790000	-1.45533	0.600911	#D70000	0.0132063	0.189926	#C004B9	-0.250559	0.492232	#6C004F	-0.00884484	0.711878	#8C3CFF	-0.0238317	0.213802	#00ACC7	-0.0914158	0.0905859	#0000DD
CZINY-0106_CCGATCTCAGTCGAGA	0.0135073	0.34254	#A2766A	-1.16349	0.983353	#739B7D	0.19845	0.422181	#005759	0.200768	0.36053	#583B00	0.183915	0.67943	#FF7FD1	0.0721137	0.704749	#15E18D	0.0254009	0.481776	#E7A500	-0.173664	0.464455	#004B00	-0.783081	0.983337	#028800	-0.0583429	0.254771	#BCB7FF	0.282697	0.22096	#645473	0.0306406	0.503558	#FF7852	-0.982699	0.983282	#0774D8	0.178061	0.507041	#790000	-2.03012	0.596848	#D70000	-0.0428328	0.186221	#C004B9	-0.510067	0.48163	#6C004F	0.0103347	0.715145	#8C3CFF	-0.0458548	0.212736	#00ACC7	0.148829	0.0934231	#0000DD
CZINY-0106_CCGATCTCATAGATCC	-0.10348	0.333675	#A2766A	-1.22791	0.982359	#739B7D	0.0732132	0.40946	#005759	0.0675221	0.351141	#583B00	0.149179	0.677338	#FF7FD1	0.0676888	0.704205	#15E18D	-0.0285085	0.475765	#E7A500	-0.286894	0.456893	#004B00	-0.825294	0.98245	#028800	-0.0545896	0.254996	#BCB7FF	0.131666	0.209302	#645473	0.158852	0.52094	#FF7852	-0.993961	0.983078	#0774D8	0.121206	0.502039	#790000	-2.18554	0.595749	#D70000	-0.0893345	0.183146	#C004B9	0.170022	0.509413	#6C004F	-0.0492369	0.704997	#8C3CFF	-0.185268	0.205989	#00ACC7	0.0150502	0.0918433	#0000DD
CZINY-0106_CCGATCTGTGTCCGTG	-0.379121	0.312786	#A2766A	-1.69423	0.975166	#739B7D	-0.303131	0.371234	#005759	-0.403238	0.317968	#583B00	-0.11589	0.661379	#FF7FD1	-0.436279	0.642204	#15E18D	-0.348908	0.440044	#E7A500	1.39773	0.569411	#004B00	-0.895908	0.980968	#028800	-0.281731	0.24135	#BCB7FF	-0.113918	0.190345	#645473	-0.489707	0.433015	#FF7852	-1.32557	0.977072	#0774D8	-0.486216	0.448593	#790000	-1.45122	0.60094	#D70000	-0.253151	0.172315	#C004B9	-0.955257	0.463444	#6C004F	-0.411135	0.643353	#8C3CFF	-0.404821	0.195364	#00ACC7	-0.0763657	0.0907637	#0000DD
CZINY-0106_CCGATCTTCCATTTGT	-0.21337	0.325347	#A2766A	-1.13697	0.983762	#739B7D	-0.0262492	0.399358	#005759	-0.181969	0.33356	#583B00	-0.00576946	0.668009	#FF7FD1	-0.200304	0.671235	#15E18D	-0.120574	0.465501	#E7A500	0.841661	0.53227	#004B00	-0.58429	0.987511	#028800	-0.013941	0.257439	#BCB7FF	0.0753511	0.204955	#645473	-0.249576	0.465569	#FF7852	-0.860544	0.985494	#0774D8	-0.251508	0.469244	#790000	-1.08672	0.603516	#D70000	-0.204225	0.17555	#C004B9	0.114094	0.507128	#6C004F	-0.112151	0.694281	#8C3CFF	-0.185141	0.205995	#00ACC7	-0.512263	0.0856159	#0000DD
CZINY-0106_CCGATGGAGTGGCAGT	0.193452	0.356176	#A2766A	-0.873417	0.987827	#739B7D	0.0368438	0.405766	#005759	0.239886	0.363287	#583B00	-0.031449	0.666463	#FF7FD1	0.0172358	0.697998	#15E18D	-0.00266523	0.478646	#E7A500	-0.160659	0.465324	#004B00	-0.559634	0.988028	#028800	0.2	0.270292	#BCB7FF	0.11027	0.20765	#645473	0.148955	0.519598	#FF7852	-0.723211	0.987982	#0774D8	0.157918	0.505269	#790000	-1.53813	0.600325	#D70000	-0.0652162	0.184741	#C004B9	0.449664	0.520837	#6C004F	-0.0127159	0.711218	#8C3CFF	-0.0836767	0.210906	#00ACC7	0.478818	0.0973201	#0000DD
CZINY-0106_CCGATGGTCAGTCTTT	0.216117	0.357894	#A2766A	-0.85139	0.988167	#739B7D	0.0801708	0.410167	#005759	0.294962	0.367168	#583B00	0.120255	0.675597	#FF7FD1	0.0167476	0.697938	#15E18D	0.0102158	0.480083	#E7A500	-0.146657	0.466259	#004B00	-0.547711	0.988279	#028800	0.447696	0.285174	#BCB7FF	0.220732	0.216177	#645473	0.282793	0.537742	#FF7852	-0.705609	0.988301	#0774D8	0.129374	0.502758	#790000	-1.16317	0.602976	#D70000	-0.0702756	0.184406	#C004B9	-0.01566	0.501828	#6C004F	0.0285096	0.71824	#8C3CFF	-0.0687164	0.21163	#00ACC7	0.0824972	0.0926398	#0000DD
CZINY-0106_CCGCAAGAGCAGCAGT	0.108288	0.349722	#A2766A	-1.2339	0.982267	#739B7D	0.174573	0.419756	#005759	0.307996	0.368086	#583B00	0.293742	0.686043	#FF7FD1	0.155475	0.715005	#15E18D	0.0678627	0.486509	#E7A500	-0.154433	0.46574	#004B00	-0.840638	0.982128	#028800	-0.0660794	0.254306	#BCB7FF	0.287223	0.22131	#645473	0.0216699	0.502342	#FF7852	-1.03472	0.98234	#0774D8	0.0596398	0.496622	#790000	-2.3093	0.594874	#D70000	0.0290766	0.190975	#C004B9	0.116331	0.50722	#6C004F	0.0370546	0.719696	#8C3CFF	-0.0401133	0.213014	#00ACC7	0.0356745	0.0920868	#0000DD
CZINY-0106_CCGCAAGAGGCGTTAG	0.00389194	0.341811	#A2766A	-0.685342	0.990729	#739B7D	0.0955092	0.411725	#005759	0.0882666	0.352603	#583B00	0.18109	0.67926	#FF7FD1	0.0344222	0.700112	#15E18D	0.00628234	0.479644	#E7A500	-0.250884	0.459298	#004B00	-0.462404	0.99007	#028800	0.0499681	0.261278	#BCB7FF	0.46552	0.235073	#645473	0.531104	0.571405	#FF7852	-0.567765	0.990798	#0774D8	0.53583	0.538521	#790000	-1.2725	0.602203	#D70000	-0.0669068	0.184629	#C004B9	-0.38255	0.48684	#6C004F	-0.0205998	0.709875	#8C3CFF	-0.0898469	0.210607	#00ACC7	-0.374582	0.0872419	#0000DD
CZINY-0106_CCGCAAGAGGTTCCAT	0.154991	0.353262	#A2766A	-0.83817	0.988371	#739B7D	0.134725	0.415708	#005759	0.217825	0.361732	#583B00	0.181036	0.679257	#FF7FD1	0.0164757	0.697905	#15E18D	0.0122511	0.480309	#E7A500	-0.211556	0.461924	#004B00	-0.5221	0.988817	#028800	0.25916	0.273847	#BCB7FF	0.414692	0.23115	#645473	0.378082	0.55066	#FF7852	-0.682825	0.988713	#0774D8	0.312819	0.518899	#790000	-1.61878	0.599755	#D70000	-0.0254456	0.18737	#C004B9	-0.176734	0.495248	#6C004F	0.0135282	0.715689	#8C3CFF	-0.052215	0.212428	#00ACC7	-0.158305	0.089796	#0000DD
CZINY-0106_CCGCAAGAGTAGCCAG	-0.632555	0.293581	#A2766A	-4.43171	0.932938	#739B7D	-0.695288	0.331401	#005759	-0.801583	0.289898	#583B00	-0.498291	0.638354	#FF7FD1	-1.28981	0.537199	#15E18D	-0.824366	0.387036	#E7A500	2.3697	0.63433	#004B00	-3.14343	0.933777	#028800	-0.912984	0.203423	#BCB7FF	-0.659288	0.148246	#645473	-0.618167	0.4156	#FF7852	-3.70586	0.933958	#0774D8	-1.09837	0.39473	#790000	8.16518	0.668915	#D70000	-0.260745	0.171813	#C004B9	-0.682327	0.474593	#6C004F	-0.850598	0.568497	#8C3CFF	-0.904018	0.171205	#00ACC7	0.502787	0.0976032	#0000DD
CZINY-0106_CCGCAAGAGTCTGGTT	0.134615	0.351718	#A2766A	-0.895769	0.987483	#739B7D	0.19007	0.42133	#005759	0.13398	0.355824	#583B00	0.193359	0.679999	#FF7FD1	0.131373	0.71204	#15E18D	0.0518321	0.484722	#E7A500	-0.14473	0.466388	#004B00	-0.591401	0.987361	#028800	0.0494574	0.261248	#BCB7FF	0.269256	0.219923	#645473	0.41758	0.556015	#FF7852	-0.74336	0.987617	#0774D8	0.256475	0.513941	#790000	-1.60449	0.599856	#D70000	-0.028631	0.18716	#C004B9	0.217002	0.511332	#6C004F	0.0524327	0.722315	#8C3CFF	-0.031672	0.213422	#00ACC7	0.445373	0.0969252	#0000DD
CZINY-0106_CCGCAAGGTCAGTCGC	0.0304487	0.343824	#A2766A	-1.15806	0.983437	#739B7D	0.221537	0.424526	#005759	0.228306	0.362471	#583B00	0.245224	0.683121	#FF7FD1	0.0259743	0.699073	#15E18D	0.0676219	0.486483	#E7A500	-0.141893	0.466577	#004B00	-0.752117	0.983987	#028800	0.0988382	0.264214	#BCB7FF	0.404049	0.230328	#645473	0.237284	0.531573	#FF7852	-0.962094	0.983655	#0774D8	0.148427	0.504434	#790000	-2.14015	0.59607	#D70000	0.0412969	0.191783	#C004B9	-0.449664	0.484098	#6C004F	0.0515366	0.722163	#8C3CFF	-0.0501026	0.21253	#00ACC7	-0.0144928	0.0914944	#0000DD
CZINY-0106_CCGGACAAGGAAAGGT	0.0453297	0.344951	#A2766A	-0.687245	0.990699	#739B7D	0.0676787	0.408898	#005759	0.0404859	0.349236	#583B00	0.142043	0.676909	#FF7FD1	0.0355717	0.700254	#15E18D	-0.0132758	0.477463	#E7A500	-0.187999	0.463498	#004B00	-0.468155	0.989949	#028800	-0.0303077	0.256455	#BCB7FF	0.414061	0.231101	#645473	0.898249	0.621179	#FF7852	-0.578103	0.99061	#0774D8	0.262647	0.514484	#790000	-1.16588	0.602957	#D70000	-0.0441347	0.186135	#C004B9	0.0111857	0.502925	#6C004F	-0.0281554	0.708588	#8C3CFF	-0.0944922	0.210382	#00ACC7	-0.11427	0.090316	#0000DD
CZINY-0106_CCGGACAAGGCATCTT	0.0116758	0.342401	#A2766A	-1.37384	0.980108	#739B7D	0.259646	0.428397	#005759	0.238979	0.363223	#583B00	0.198508	0.680309	#FF7FD1	0.137281	0.712767	#15E18D	0.0557459	0.485159	#E7A500	-0.205584	0.462323	#004B00	-0.933787	0.980172	#028800	-0.0283416	0.256573	#BCB7FF	0.555108	0.241989	#645473	0.290634	0.538805	#FF7852	-1.13478	0.980527	#0774D8	0.244384	0.512877	#790000	-2.39205	0.594289	#D70000	-0.0180382	0.18786	#C004B9	1.12304	0.548346	#6C004F	0.0133334	0.715655	#8C3CFF	-0.0652528	0.211797	#00ACC7	-0.218506	0.0890851	#0000DD
CZINY-0106_CCGGACAAGGCGCTTC	0.384386	0.370645	#A2766A	-0.979437	0.986192	#739B7D	0.0913978	0.411307	#005759	0.456976	0.378584	#583B00	-0.00790852	0.66788	#FF7FD1	-0.0709951	0.687143	#15E18D	-0.0166717	0.477085	#E7A500	-0.227967	0.460828	#004B00	-0.618075	0.986801	#028800	0.686021	0.299493	#BCB7FF	0.385232	0.228875	#645473	0.414303	0.555571	#FF7852	-0.793388	0.986711	#0774D8	0.264945	0.514686	#790000	-1.37771	0.601459	#D70000	-0.0165087	0.187961	#C004B9	0.47651	0.521934	#6C004F	0.0202905	0.71684	#8C3CFF	-0.0891184	0.210642	#00ACC7	-0.0278707	0.0913364	#0000DD
CZINY-0106_CCGGACAGTAGACAAT	-0.30609	0.318321	#A2766A	-1.65894	0.97571	#739B7D	0.215686	0.423932	#005759	-0.0762201	0.341012	#583B00	0.126177	0.675954	#FF7FD1	-0.0596426	0.68854	#15E18D	0.125602	0.492947	#E7A500	-0.661088	0.4319	#004B00	-1.05818	0.977561	#028800	-0.351743	0.237143	#BCB7FF	0.281435	0.220863	#645473	-0.1255	0.48239	#FF7852	-1.34847	0.976657	#0774D8	-0.00847025	0.490629	#790000	-3.18951	0.588652	#D70000	0.12347	0.197216	#C004B9	0.284116	0.514074	#6C004F	-0.116773	0.693494	#8C3CFF	-0.244609	0.203117	#00ACC7	0.286511	0.0950491	#0000DD
CZINY-0106_CCGGACAGTCGCGTCA	-0.449863	0.307425	#A2766A	-3.44314	0.948187	#739B7D	-0.33618	0.367877	#005759	-0.697445	0.297236	#583B00	-0.333818	0.648257	#FF7FD1	-0.881253	0.587462	#15E18D	-0.53532	0.419262	#E7A500	1.09377	0.549109	#004B00	-2.40322	0.949319	#028800	-0.480123	0.22943	#BCB7FF	-0.161702	0.186656	#645473	-0.531398	0.427363	#FF7852	-2.74018	0.951449	#0774D8	-0.78279	0.422498	#790000	8.6348	0.672235	#D70000	-0.24951	0.172556	#C004B9	-1.68456	0.43365	#6C004F	-0.542427	0.62099	#8C3CFF	-0.477623	0.191841	#00ACC7	-0.843367	0.0817057	#0000DD
CZINY-0106_CCGGACAGTTCTCTCG	0.621337	0.388602	#A2766A	-1.26744	0.981749	#739B7D	0.0931373	0.411484	#005759	0.718655	0.397024	#583B00	0.145804	0.677135	#FF7FD1	0.0142633	0.697632	#15E18D	-0.0885182	0.469075	#E7A500	-0.220348	0.461337	#004B00	-0.877195	0.981361	#028800	0.992468	0.317904	#BCB7FF	0.12703	0.208944	#645473	0.435589	0.558457	#FF7852	-1.05356	0.981998	#0774D8	0.369512	0.523887	#790000	-1.3206	0.601863	#D70000	-0.0533529	0.185525	#C004B9	2.77629	0.615884	#6C004F	-0.0597144	0.703213	#8C3CFF	-0.115917	0.209345	#00ACC7	-0.365106	0.0873538	#0000DD
CZINY-0106_CCGGACATCCTGGTCT	0.0998168	0.34908	#A2766A	-1.86281	0.972565	#739B7D	0.275775	0.430035	#005759	0.432062	0.376829	#583B00	0.371053	0.690698	#FF7FD1	0.146811	0.713939	#15E18D	0.0293932	0.482221	#E7A500	-0.312588	0.455176	#004B00	-1.24331	0.973673	#028800	0.0155751	0.259212	#BCB7FF	0.465301	0.235056	#645473	0.304146	0.540637	#FF7852	-1.52532	0.973453	#0774D8	0.28228	0.516211	#790000	-3.3808	0.5873	#D70000	-0.0346416	0.186762	#C004B9	1.36018	0.558033	#6C004F	0.0396471	0.720138	#8C3CFF	-0.103749	0.209934	#00ACC7	-0.0785953	0.0907373	#0000DD
CZINY-0106_CCGGGTAAGATCCCAT	-0.13576	0.331228	#A2766A	-1.0565	0.985003	#739B7D	0.108001	0.412994	#005759	0.0434646	0.349446	#583B00	0.0808378	0.673224	#FF7FD1	-0.0105306	0.694582	#15E18D	0.105361	0.49069	#E7A500	-0.138696	0.466791	#004B00	-0.704668	0.984983	#028800	-0.12649	0.250677	#BCB7FF	0.0963353	0.206575	#645473	0.0596995	0.507498	#FF7852	-0.898844	0.984801	#0774D8	0.0368514	0.494617	#790000	-1.88899	0.597845	#D70000	0.0802174	0.194356	#C004B9	-0.1566	0.49607	#6C004F	0.0315862	0.718764	#8C3CFF	0.00391541	0.215145	#00ACC7	-0.207915	0.0892101	#0000DD
CZINY-0106_CCGGGTAAGGACTATA	-0.11859	0.332529	#A2766A	-0.751599	0.989706	#739B7D	-0.148166	0.386974	#005759	-0.139781	0.336533	#583B00	-0.179594	0.657543	#FF7FD1	-0.224622	0.668244	#15E18D	-0.159298	0.461184	#E7A500	0.314392	0.497053	#004B00	-0.509631	0.989078	#028800	-0.116686	0.251266	#BCB7FF	-0.0718126	0.193595	#645473	-0.201763	0.472051	#FF7852	-0.623332	0.989791	#0774D8	-0.183445	0.475233	#790000	1.61846	0.622638	#D70000	-0.0300531	0.187066	#C004B9	-0.469799	0.483275	#6C004F	-0.175933	0.683417	#8C3CFF	-0.11255	0.209508	#00ACC7	-0.194537	0.0893681	#0000DD
CZINY-0106_CCGGGTAAGTAAAGCT	0.855998	0.406384	#A2766A	-1.12608	0.98393	#739B7D	0.102151	0.4124	#005759	0.874297	0.407992	#583B00	0.0423076	0.670904	#FF7FD1	-0.0221983	0.693147	#15E18D	-0.0556619	0.472738	#E7A500	-0.311143	0.455273	#004B00	-0.7678	0.983658	#028800	1.35739	0.339829	#BCB7FF	0.391595	0.229367	#645473	0.618868	0.583303	#FF7852	-0.936559	0.984118	#0774D8	0.234545	0.512011	#790000	-0.720403	0.606106	#D70000	-0.140636	0.179754	#C004B9	1.02908	0.544507	#6C004F	-0.0492522	0.704995	#8C3CFF	-0.191334	0.205696	#00ACC7	-0.258082	0.0886177	#0000DD
CZINY-0106_CCGGGTACAGCAGGAT	0.477106	0.377672	#A2766A	-0.833284	0.988446	#739B7D	-0.0529728	0.396643	#005759	0.468562	0.379401	#583B00	0.0359557	0.670521	#FF7FD1	-0.0614595	0.688317	#15E18D	-0.0653178	0.471661	#E7A500	-0.236015	0.460291	#004B00	-0.53304	0.988587	#028800	1.47624	0.34697	#BCB7FF	0.0525839	0.203197	#645473	0.225895	0.530029	#FF7852	-0.707616	0.988264	#0774D8	0.138657	0.503574	#790000	-0.26582	0.609319	#D70000	-0.12919	0.180511	#C004B9	0.270694	0.513526	#6C004F	-0.058685	0.703388	#8C3CFF	-0.156939	0.20736	#00ACC7	-0.104236	0.0904345	#0000DD
CZINY-0106_CCGGGTACAGGTTCGC	0.0377747	0.344379	#A2766A	-1.0424	0.985221	#739B7D	0.107369	0.41293	#005759	0.0920153	0.352867	#583B00	0.124125	0.67583	#FF7FD1	0.0461888	0.70156	#15E18D	0.00565242	0.479574	#E7A500	-0.228878	0.460768	#004B00	-0.710114	0.984869	#028800	0.0866079	0.26348	#BCB7FF	0.561691	0.242497	#645473	0.505932	0.567993	#FF7852	-0.859671	0.98551	#0774D8	0.42284	0.528579	#790000	-1.76257	0.598739	#D70000	0.0154247	0.190073	#C004B9	0.957494	0.541583	#6C004F	-0.0100596	0.711671	#8C3CFF	-0.102683	0.209986	#00ACC7	-0.0780379	0.0907439	#0000DD
CZINY-0106_CCGGGTAGTTGTCCCT	0.189332	0.355864	#A2766A	-0.89612	0.987477	#739B7D	0.150538	0.417314	#005759	0.434089	0.376972	#583B00	0.158677	0.67791	#FF7FD1	0.0390077	0.700677	#15E18D	0.0125087	0.480338	#E7A500	-0.213798	0.461775	#004B00	-0.625514	0.986645	#028800	0.111017	0.264946	#BCB7FF	0.0853357	0.205726	#645473	0.115987	0.515128	#FF7852	-0.73709	0.987731	#0774D8	0.0561821	0.496317	#790000	-1.5612	0.600162	#D70000	-0.0342624	0.186787	#C004B9	-0.129754	0.497167	#6C004F	-0.0246893	0.709179	#8C3CFF	-0.0852437	0.21083	#00ACC7	0.188963	0.0938971	#0000DD
CZINY-0106_CCGGGTATCCATGCAA	-0.208104	0.325746	#A2766A	-3.91504	0.940908	#739B7D	-0.0660974	0.39531	#005759	-0.137243	0.336712	#583B00	0.0481587	0.671256	#FF7FD1	-0.292694	0.659869	#15E18D	-0.215965	0.454866	#E7A500	-0.525702	0.440942	#004B00	-2.76838	0.941652	#028800	-0.326873	0.238637	#BCB7FF	0.81383	0.26196	#645473	-0.00131059	0.499227	#FF7852	-3.28613	0.94156	#0774D8	0.154808	0.504995	#790000	-4.62499	0.578505	#D70000	0.821495	0.243368	#C004B9	-0.785235	0.470389	#6C004F	-0.177152	0.683209	#8C3CFF	-0.211976	0.204697	#00ACC7	0.100892	0.092857	#0000DD
CZINY-0106_CCGGGTATCCTACTGC	-0.0153388	0.340354	#A2766A	-0.704049	0.99044	#739B7D	0.0895003	0.411115	#005759	0.0535202	0.350154	#583B00	0.0997736	0.674364	#FF7FD1	-0.0182864	0.693628	#15E18D	-0.0226825	0.476415	#E7A500	-0.248257	0.459473	#004B00	-0.43067	0.990736	#028800	0.0333206	0.260278	#BCB7FF	0.271944	0.22013	#645473	0.554152	0.57453	#FF7852	-0.571067	0.990738	#0774D8	0.359626	0.523017	#790000	-1.37813	0.601456	#D70000	-0.0397643	0.186424	#C004B9	0.263982	0.513252	#6C004F	-0.000259726	0.71334	#8C3CFF	-0.106043	0.209823	#00ACC7	-0.0211817	0.0914154	#0000DD
CZINY-0106_CCGGGTATCTCGTGAA	0.0615842	0.346183	#A2766A	-1.0365	0.985312	#739B7D	0.0891841	0.411083	#005759	0.147086	0.356747	#583B00	0.0432002	0.670957	#FF7FD1	-0.00197758	0.695634	#15E18D	0.0313445	0.482438	#E7A500	-0.230042	0.46069	#004B00	-0.708459	0.984904	#028800	-0.0327333	0.25631	#BCB7FF	0.184688	0.213395	#645473	0.16301	0.521503	#FF7852	-0.857763	0.985545	#0774D8	0.0983013	0.500023	#790000	-1.89016	0.597837	#D70000	-0.0392365	0.186458	#C004B9	-0.163311	0.495796	#6C004F	-0.0178963	0.710336	#8C3CFF	-0.0967145	0.210275	#00ACC7	0.515608	0.0977546	#0000DD
CZINY-0106_CCGGTAGAGAAACCCG	0.0714286	0.346929	#A2766A	-0.840208	0.98834	#739B7D	0.171094	0.419403	#005759	0.166229	0.358096	#583B00	0.179392	0.679158	#FF7FD1	0.113161	0.709799	#15E18D	-0.0334414	0.475215	#E7A500	-0.210917	0.461967	#004B00	-0.555102	0.988124	#028800	-0.00891102	0.257741	#BCB7FF	0.447306	0.233667	#645473	0.586487	0.578914	#FF7852	-0.696514	0.988466	#0774D8	0.501044	0.53546	#790000	-1.46509	0.600842	#D70000	-0.0181772	0.187851	#C004B9	0.0447427	0.504295	#6C004F	-0.0189245	0.710161	#8C3CFF	-0.0732831	0.211409	#00ACC7	0.158863	0.0935416	#0000DD
CZINY-0106_CCGGTAGAGCGCAATG	-0.0645604	0.336624	#A2766A	-0.939816	0.986803	#739B7D	0.142948	0.416544	#005759	0.0806476	0.352066	#583B00	0.163178	0.678181	#FF7FD1	-0.0331368	0.691801	#15E18D	0.0395446	0.483352	#E7A500	-0.128547	0.467469	#004B00	-0.649664	0.986138	#028800	-0.0772884	0.253633	#BCB7FF	0.0897246	0.206064	#645473	0.0566716	0.507087	#FF7852	-0.779379	0.986965	#0774D8	0.0268959	0.493741	#790000	-1.69374	0.599225	#D70000	0.0424283	0.191858	#C004B9	-0.01566	0.501828	#6C004F	0.0157653	0.71607	#8C3CFF	-0.00183153	0.214866	#00ACC7	-0.0707915	0.0908295	#0000DD
CZINY-0106_CCGGTAGCACTACTTT	-0.41598	0.309993	#A2766A	-3.01206	0.954837	#739B7D	-0.156705	0.386107	#005759	-0.350351	0.321695	#583B00	-0.293611	0.650678	#FF7FD1	-0.550904	0.628103	#15E18D	-0.261596	0.449779	#E7A500	1.43944	0.572196	#004B00	-2.12402	0.955181	#028800	-0.406281	0.233866	#BCB7FF	-0.192424	0.184284	#645473	-0.578511	0.420976	#FF7852	-2.45619	0.956593	#0774D8	-0.472037	0.44984	#790000	5.26657	0.648426	#D70000	-0.175487	0.17745	#C004B9	-1.92617	0.42378	#6C004F	-0.429539	0.640219	#8C3CFF	-0.321296	0.199406	#00ACC7	0.71126	0.100065	#0000DD
CZINY-0106_CCGGTAGGTCCCACGA	0.858516	0.406575	#A2766A	-0.969483	0.986345	#739B7D	-0.0950348	0.392371	#005759	0.763944	0.400215	#583B00	0.0352971	0.670482	#FF7FD1	-0.0714524	0.687087	#15E18D	-0.146302	0.462633	#E7A500	-0.33385	0.453756	#004B00	-0.641391	0.986312	#028800	1.59244	0.353951	#BCB7FF	0.428626	0.232225	#645473	0.422416	0.556671	#FF7852	-0.804166	0.986516	#0774D8	0.346445	0.521857	#790000	-0.366833	0.608605	#D70000	-0.0776103	0.183921	#C004B9	1.0962	0.547249	#6C004F	-0.124785	0.692129	#8C3CFF	-0.161176	0.207155	#00ACC7	-0.458194	0.0862545	#0000DD
CZINY-0106_CCGGTAGTCACCATCC	-0.574863	0.297953	#A2766A	-4.65077	0.929559	#739B7D	-0.61907	0.339142	#005759	-0.609538	0.303431	#583B00	-0.40131	0.644193	#FF7FD1	-0.436112	0.642225	#15E18D	-0.588597	0.413322	#E7A500	1.54746	0.579411	#004B00	-2.78956	0.941207	#028800	-0.224946	0.244761	#BCB7FF	-0.425005	0.166331	#645473	-0.882522	0.379762	#FF7852	-3.68428	0.934349	#0774D8	-0.985867	0.404629	#790000	-3.59417	0.585792	#D70000	-0.568667	0.151453	#C004B9	-0.85906	0.467373	#6C004F	-0.620083	0.607762	#8C3CFF	-0.920374	0.170414	#00ACC7	-1.82497	0.0701134	#0000DD
CZINY-0106_CCGGTAGTCGATTCCC	-0.318452	0.317384	#A2766A	-2.73388	0.959128	#739B7D	-0.0901328	0.392869	#005759	-0.325432	0.323451	#583B00	0.051419	0.671452	#FF7FD1	-0.44752	0.640821	#15E18D	-0.247408	0.451361	#E7A500	1.83101	0.59835	#004B00	-1.54257	0.96739	#028800	-0.161369	0.248581	#BCB7FF	-0.0687953	0.193828	#645473	-0.255745	0.464733	#FF7852	-2.1265	0.962564	#0774D8	-0.524088	0.445261	#790000	-2.26465	0.59519	#D70000	-0.206835	0.175377	#C004B9	-0.883669	0.466368	#6C004F	-0.292346	0.663587	#8C3CFF	-0.387922	0.196182	#00ACC7	-0.080825	0.090711	#0000DD
CZINY-0106_CCGGTGACAGAGGTTG	-0.491758	0.304251	#A2766A	-4.72774	0.928372	#739B7D	-0.348672	0.366608	#005759	-0.717303	0.295837	#583B00	-0.5279	0.636571	#FF7FD1	-0.965219	0.577131	#15E18D	-0.535342	0.419259	#E7A500	1.14874	0.552781	#004B00	-3.38649	0.928674	#028800	-0.912269	0.203466	#BCB7FF	-0.0456989	0.195611	#645473	-0.773291	0.39457	#FF7852	-3.85534	0.93125	#0774D8	-0.612527	0.437479	#790000	5.7828	0.652075	#D70000	0.0456169	0.192069	#C004B9	-1.8255	0.427893	#6C004F	-0.557317	0.618453	#8C3CFF	-0.545153	0.188573	#00ACC7	-0.0785953	0.0907373	#0000DD
CZINY-0106_CCGGTGACAGGAAGTC	0.233059	0.359178	#A2766A	-0.3764	0.995494	#739B7D	0.0624605	0.408368	#005759	0.206953	0.360966	#583B00	0.0778605	0.673044	#FF7FD1	0.125731	0.711346	#15E18D	-0.00500851	0.478385	#E7A500	-0.0803822	0.470686	#004B00	-0.239598	0.994748	#028800	0.110277	0.264902	#BCB7FF	0.224874	0.216497	#645473	0.141408	0.518575	#FF7852	-0.308152	0.9955	#0774D8	0.179917	0.507205	#790000	-0.647971	0.606618	#D70000	0.014167	0.189989	#C004B9	1.8255	0.577043	#6C004F	0.0371573	0.719713	#8C3CFF	-0.0423586	0.212905	#00ACC7	0.15942	0.0935482	#0000DD
CZINY-0106_CCGGTGAGTCGCTGCA	0.150183	0.352897	#A2766A	-0.895715	0.987483	#739B7D	0.113378	0.41354	#005759	0.14702	0.356743	#583B00	0.221738	0.681707	#FF7FD1	0.00293547	0.696239	#15E18D	0.04338	0.48378	#E7A500	-0.139011	0.46677	#004B00	-0.591127	0.987367	#028800	-0.0425124	0.255722	#BCB7FF	0.317396	0.223639	#645473	0.201333	0.526699	#FF7852	-0.751003	0.987479	#0774D8	0.132762	0.503056	#790000	-1.63443	0.599645	#D70000	-0.026144	0.187324	#C004B9	-0.0760626	0.49936	#6C004F	0.0211322	0.716984	#8C3CFF	-0.0791101	0.211127	#00ACC7	1.33556	0.107438	#0000DD
CZINY-0106_CCGGTGATCACCATAG	0.0352564	0.344188	#A2766A	-0.958544	0.986514	#739B7D	0.0529728	0.407404	#005759	0.174542	0.358682	#583B00	0.163564	0.678205	#FF7FD1	-0.00278097	0.695536	#15E18D	0.00912394	0.479961	#E7A500	-0.293882	0.456426	#004B00	-0.643159	0.986275	#028800	-0.0480276	0.255391	#BCB7FF	0.403445	0.230281	#645473	0.717117	0.596623	#FF7852	-0.773263	0.987075	#0774D8	0.460805	0.53192	#790000	-1.87928	0.597914	#D70000	-0.0996808	0.182462	#C004B9	-0.1566	0.49607	#6C004F	-0.00118765	0.713182	#8C3CFF	-0.118323	0.209229	#00ACC7	-0.171683	0.089638	#0000DD
CZINY-0106_CCGGTGATCCGTATAG	-1.08883	0.259004	#A2766A	-5.35659	0.918671	#739B7D	-0.873972	0.313251	#005759	-1.15327	0.265115	#583B00	-0.384507	0.645205	#FF7FD1	-1.40818	0.522636	#15E18D	-0.874734	0.381421	#E7A500	1.86919	0.6009	#004B00	-4.16579	0.912311	#028800	-0.31832	0.239151	#BCB7FF	-0.321566	0.174316	#645473	-0.821625	0.388017	#FF7852	-4.69446	0.916052	#0774D8	-0.99211	0.40408	#790000	11.5827	0.693073	#D70000	-0.720092	0.141442	#C004B9	-3.58166	0.356151	#6C004F	-0.926867	0.555506	#8C3CFF	-0.878368	0.172447	#00ACC7	-0.791527	0.0823179	#0000DD
CZINY-0106_CCGGTGATCCGTATGA	0.307234	0.364799	#A2766A	-1.96734	0.970953	#739B7D	0.346142	0.437183	#005759	0.491408	0.381011	#583B00	0.555545	0.701806	#FF7FD1	0.364795	0.740757	#15E18D	0.0611128	0.485757	#E7A500	-0.465199	0.444983	#004B00	-1.20525	0.974473	#028800	0.151589	0.267384	#BCB7FF	0.782587	0.259549	#645473	0.495311	0.566553	#FF7852	-1.58287	0.972411	#0774D8	0.481365	0.533729	#790000	-3.49886	0.586466	#D70000	-0.131156	0.180381	#C004B9	0.131991	0.50786	#6C004F	-0.101706	0.69606	#8C3CFF	-0.181133	0.206189	#00ACC7	-0.289855	0.0882425	#0000DD
CZINY-0106_CCGGTGATCGCAACAT	-0.19391	0.326822	#A2766A	-12.0497	0.815426	#739B7D	0.119545	0.414166	#005759	-0.166305	0.334664	#583B00	0.278376	0.685118	#FF7FD1	-0.142998	0.678285	#15E18D	-0.0620843	0.472022	#E7A500	-0.429846	0.447345	#004B00	-8.77023	0.815633	#028800	-0.393566	0.23463	#BCB7FF	0.382104	0.228634	#645473	-0.218687	0.469757	#FF7852	-10.2221	0.815931	#0774D8	0.611668	0.545194	#790000	-16.7602	0.492725	#D70000	1.30116	0.275083	#C004B9	-0.60179	0.477883	#6C004F	-0.0610957	0.702977	#8C3CFF	0.152685	0.222344	#00ACC7	-0.973244	0.0801719	#0000DD
CZINY-0106_CCGTAGGAGCGCGTTC	-0.505495	0.30321	#A2766A	-3.06011	0.954096	#739B7D	-0.245098	0.377128	#005759	-0.352357	0.321553	#583B00	-0.146109	0.659559	#FF7FD1	-0.599435	0.622132	#15E18D	-0.360523	0.438749	#E7A500	1.55205	0.579718	#004B00	-1.81127	0.961748	#028800	-0.408579	0.233728	#BCB7FF	-0.111312	0.190546	#645473	-0.281166	0.461287	#FF7852	-2.42834	0.957097	#0774D8	-0.643553	0.434749	#790000	-2.01621	0.596946	#D70000	-0.386885	0.163473	#C004B9	-0.718121	0.473131	#6C004F	-0.441247	0.638224	#8C3CFF	-0.470863	0.192168	#00ACC7	-0.43757	0.086498	#0000DD
CZINY-0106_CCGTAGGAGGCAGGTT	-0.385531	0.3123	#A2766A	-2.40358	0.964223	#739B7D	-0.290797	0.372486	#005759	-0.440568	0.315337	#583B00	-0.21126	0.655636	#FF7FD1	-0.441525	0.641559	#15E18D	-0.33692	0.441381	#E7A500	1.40512	0.569904	#004B00	-1.4142	0.970085	#028800	-0.446521	0.231449	#BCB7FF	0.0442451	0.202554	#645473	-0.249757	0.465545	#FF7852	-1.93833	0.965973	#0774D8	-0.416319	0.454743	#790000	-1.54668	0.600265	#D70000	-0.16503	0.178141	#C004B9	-1.53244	0.439865	#6C004F	-0.340824	0.65533	#8C3CFF	-0.381078	0.196513	#00ACC7	-0.511148	0.0856291	#0000DD
CZINY-0106_CCGTAGGAGTAGTCAA	0.340888	0.367349	#A2766A	-0.954474	0.986577	#739B7D	0.124288	0.414648	#005759	0.400589	0.374611	#583B00	0.268215	0.684506	#FF7FD1	0.0382291	0.700581	#15E18D	0.000165177	0.478962	#E7A500	-0.200688	0.46265	#004B00	-0.643897	0.986259	#028800	0.536908	0.290534	#BCB7FF	0.537497	0.240629	#645473	0.515829	0.569335	#FF7852	-0.791843	0.986739	#0774D8	0.271048	0.515223	#790000	-1.61724	0.599766	#D70000	-0.0248957	0.187407	#C004B9	0.1566	0.508865	#6C004F	-0.0163462	0.7106	#8C3CFF	-0.0662011	0.211751	#00ACC7	0.625418	0.0990514	#0000DD
CZINY-0106_CCGTAGGCACAATGTC	-0.0428114	0.338272	#A2766A	-1.51186	0.977979	#739B7D	0.144529	0.416704	#005759	0.024174	0.348086	#583B00	0.0269532	0.669979	#FF7FD1	-0.0229152	0.693059	#15E18D	0.224451	0.503967	#E7A500	-0.202282	0.462544	#004B00	-1.04466	0.977844	#028800	-0.202502	0.24611	#BCB7FF	-0.0214505	0.197482	#645473	0.0735284	0.509372	#FF7852	-1.25621	0.978328	#0774D8	0.253736	0.5137	#790000	-3.01658	0.589875	#D70000	0.0161231	0.190119	#C004B9	0.480984	0.522117	#6C004F	0.0316629	0.718778	#8C3CFF	0.0302841	0.216421	#00ACC7	0.408027	0.0964841	#0000DD
CZINY-0106_CCGTAGGCATCCGGTG	0.129808	0.351353	#A2766A	-0.758625	0.989598	#739B7D	0.0861796	0.410777	#005759	0.267773	0.365252	#583B00	0.0120506	0.669082	#FF7FD1	-0.0301704	0.692166	#15E18D	0.00823087	0.479861	#E7A500	-0.144178	0.466425	#004B00	-0.512777	0.989012	#028800	0.181923	0.269206	#BCB7FF	0.355524	0.226582	#645473	0.137838	0.518091	#FF7852	-0.628736	0.989693	#0774D8	0.175021	0.506774	#790000	-1.31387	0.601911	#D70000	0.0044653	0.189348	#C004B9	0.991051	0.542954	#6C004F	0.0416281	0.720475	#8C3CFF	-0.0713606	0.211502	#00ACC7	0.245819	0.0945685	#0000DD
CZINY-0106_CCGTAGGGTCACTCGG	-0.0196886	0.340024	#A2766A	-1.26227	0.981829	#739B7D	0.13172	0.415403	#005759	0.0715545	0.351425	#583B00	0.083532	0.673386	#FF7FD1	-0.0752098	0.686625	#15E18D	0.194724	0.500653	#E7A500	-0.219262	0.46141	#004B00	-0.872406	0.981461	#028800	-0.0104175	0.25765	#BCB7FF	0.0802063	0.20533	#645473	0.198667	0.526337	#FF7852	-1.05262	0.982015	#0774D8	0.0272208	0.493769	#790000	-2.49521	0.59356	#D70000	0.107866	0.196185	#C004B9	0.0894855	0.506123	#6C004F	0.0537644	0.722542	#8C3CFF	0.0145966	0.215662	#00ACC7	-0.0412486	0.0911784	#0000DD
CZINY-0106_CCGTAGGGTCTACATG	-0.191621	0.326995	#A2766A	-1.5816	0.976903	#739B7D	-0.246205	0.377016	#005759	-0.345108	0.322064	#583B00	-0.23989	0.653913	#FF7FD1	-0.343419	0.653629	#15E18D	-0.262867	0.449637	#E7A500	1.1215	0.550961	#004B00	-0.876656	0.981372	#028800	-0.277467	0.241606	#BCB7FF	-0.0756803	0.193296	#645473	-0.236086	0.467398	#FF7852	-1.26935	0.97809	#0774D8	-0.192588	0.474429	#790000	-0.448186	0.60803	#D70000	-0.275145	0.170861	#C004B9	-0.033557	0.501097	#6C004F	-0.312154	0.660213	#8C3CFF	-0.328968	0.199035	#00ACC7	-0.502787	0.0857278	#0000DD
CZINY-0106_CCGTGAGAGGCTTCCG	-0.0702839	0.33619	#A2766A	-0.424693	0.994749	#739B7D	-0.0319418	0.398779	#005759	-0.0945532	0.33972	#583B00	0.0303604	0.670184	#FF7FD1	-0.0794431	0.686104	#15E18D	-0.0295359	0.475651	#E7A500	-0.191493	0.463265	#004B00	-0.281987	0.993858	#028800	-0.125239	0.250752	#BCB7FF	0.190915	0.213876	#645473	-0.0801943	0.488532	#FF7852	-0.348217	0.994774	#0774D8	0.0100019	0.492254	#790000	-0.915332	0.604728	#D70000	0.110558	0.196363	#C004B9	-0.0693512	0.499634	#6C004F	-0.0653139	0.702259	#8C3CFF	-0.0567314	0.21221	#00ACC7	0.0356745	0.0920868	#0000DD
CZINY-0106_CCGTGAGAGTATGAAC	0.168956	0.35432	#A2766A	-1.17276	0.98321	#739B7D	0.160183	0.418294	#005759	0.199729	0.360457	#583B00	0.116042	0.675343	#FF7FD1	0.0320306	0.699818	#15E18D	0.0580696	0.485418	#E7A500	-0.202466	0.462532	#004B00	-0.780285	0.983395	#028800	0.116686	0.265287	#BCB7FF	0.105991	0.20732	#645473	0.151938	0.520002	#FF7852	-0.970984	0.983494	#0774D8	0.1879	0.507907	#790000	-2.16742	0.595877	#D70000	0.042858	0.191886	#C004B9	-0.456376	0.483824	#6C004F	0.0298413	0.718467	#8C3CFF	-0.0459403	0.212732	#00ACC7	-0.184504	0.0894866	#0000DD
CZINY-0106_CCGTGAGAGTCGGGAT	-0.975046	0.267627	#A2766A	-7.07726	0.892128	#739B7D	-0.681847	0.332766	#005759	-1.08821	0.2697	#583B00	-0.843718	0.617556	#FF7FD1	-1.5112	0.509962	#15E18D	-0.838723	0.385436	#E7A500	2.04335	0.612533	#004B00	-5.27387	0.889045	#028800	-1.18994	0.186784	#BCB7FF	-0.490454	0.161279	#645473	-0.861756	0.382577	#FF7852	-5.84347	0.89524	#0774D8	-1.25545	0.380909	#790000	11.7899	0.694537	#D70000	-0.221334	0.174418	#C004B9	-2.85235	0.385944	#6C004F	-0.862622	0.566449	#8C3CFF	-0.802969	0.176096	#00ACC7	-1.2252	0.0771965	#0000DD
