## Supplementary Table 13 for "Scalable nonparametric clustering with unified marker gene selection for single-cell RNA-seq data" (part 31 of 50)

### Sheet: AllClus_NCL_ModuleScores (continued)
obs_names	Cluster_12_score	Cluster_12_normalized_score	Cluster_12_cluster_color	Cluster_18_score	Cluster_18_normalized_score	Cluster_18_cluster_color	Cluster_9_score	Cluster_9_normalized_score	Cluster_9_cluster_color	Cluster_8_score	Cluster_8_normalized_score	Cluster_8_cluster_color	Cluster_6_score	Cluster_6_normalized_score	Cluster_6_cluster_color	Cluster_10_score	Cluster_10_normalized_score	Cluster_10_cluster_color	Cluster_5_score	Cluster_5_normalized_score	Cluster_5_cluster_color	Cluster_20_score	Cluster_20_normalized_score	Cluster_20_cluster_color	Cluster_3_score	Cluster_3_normalized_score	Cluster_3_cluster_color	Cluster_13_score	Cluster_13_normalized_score	Cluster_13_cluster_color	Cluster_15_score	Cluster_15_normalized_score	Cluster_15_cluster_color	Cluster_19_score	Cluster_19_normalized_score	Cluster_19_cluster_color	Cluster_17_score	Cluster_17_normalized_score	Cluster_17_cluster_color	Cluster_16_score	Cluster_16_normalized_score	Cluster_16_cluster_color	Cluster_1_score	Cluster_1_normalized_score	Cluster_1_cluster_color	Cluster_14_score	Cluster_14_normalized_score	Cluster_14_cluster_color	Cluster_7_score	Cluster_7_normalized_score	Cluster_7_cluster_color	Cluster_2_score	Cluster_2_normalized_score	Cluster_2_cluster_color	Cluster_4_score	Cluster_4_normalized_score	Cluster_4_cluster_color	Cluster_11_score	Cluster_11_normalized_score	Cluster_11_cluster_color
CZINY-0106_CCGTGAGAGTGCTCGC	0.0428114	0.344761	#A2766A	-1.13576	0.98378	#739B7D	0.161132	0.418391	#005759	0.267074	0.365203	#583B00	0.0535036	0.671578	#FF7FD1	0.0901405	0.706967	#15E18D	0.0557207	0.485156	#E7A500	-0.229534	0.460724	#004B00	-0.780398	0.983393	#028800	-0.0261969	0.256702	#BCB7FF	0.115893	0.208084	#645473	0.121998	0.515943	#FF7852	-0.945434	0.983957	#0774D8	0.235983	0.512138	#790000	-2.14473	0.596038	#D70000	-0.0112438	0.188309	#C004B9	0.550336	0.52495	#6C004F	-0.00910928	0.711833	#8C3CFF	-0.0606984	0.212018	#00ACC7	0.11204	0.0929887	#0000DD
CZINY-0106_CCGTGAGAGTTTGTCG	0.724588	0.396426	#A2766A	-1.28915	0.981414	#739B7D	0.0485452	0.406955	#005759	0.784546	0.401667	#583B00	0.12904	0.676126	#FF7FD1	-0.0986441	0.683742	#15E18D	-0.0456673	0.473852	#E7A500	-0.313516	0.455114	#004B00	-0.837891	0.982186	#028800	1.15647	0.327758	#BCB7FF	0.375219	0.228103	#645473	0.272964	0.53641	#FF7852	-1.07207	0.981663	#0774D8	0.148473	0.504438	#790000	-1.20595	0.602673	#D70000	-0.170611	0.177772	#C004B9	1.36913	0.558399	#6C004F	-0.0842609	0.699032	#8C3CFF	-0.142519	0.208058	#00ACC7	0.318283	0.0954243	#0000DD
CZINY-0106_CCGTGAGCACATGAAA	-0.104167	0.333622	#A2766A	-0.653226	0.991224	#739B7D	-0.0703669	0.394876	#005759	-0.0247161	0.344641	#583B00	-0.00911139	0.667808	#FF7FD1	-0.144678	0.678079	#15E18D	-0.0508298	0.473277	#E7A500	0.544548	0.512426	#004B00	-0.32605	0.992933	#028800	-0.0628112	0.254502	#BCB7FF	0.0727452	0.204754	#645473	-0.144842	0.479768	#FF7852	-0.476874	0.992444	#0774D8	-0.142207	0.478862	#790000	-0.166067	0.610024	#D70000	-0.052092	0.185608	#C004B9	-0.677852	0.474776	#6C004F	-0.0546344	0.704078	#8C3CFF	-0.0909119	0.210555	#00ACC7	-0.128205	0.0901515	#0000DD
CZINY-0106_CCGTGAGCATCAGCAT	0.34913	0.367974	#A2766A	-0.987036	0.986075	#739B7D	0.0434851	0.406441	#005759	0.413208	0.3755	#583B00	-0.00223158	0.668222	#FF7FD1	-0.0938732	0.684329	#15E18D	-0.0751137	0.470569	#E7A500	-0.227398	0.460866	#004B00	-0.661411	0.985891	#028800	0.444606	0.284988	#BCB7FF	0.318137	0.223696	#645473	0.352299	0.547165	#FF7852	-0.838012	0.985903	#0774D8	0.0725193	0.497755	#790000	-1.30598	0.601966	#D70000	-0.126672	0.180677	#C004B9	-0.01566	0.501828	#6C004F	-0.118443	0.693209	#8C3CFF	-0.177617	0.206359	#00ACC7	0.845596	0.101652	#0000DD
CZINY-0106_CCGTGAGGTAATTGGA	0.152015	0.353036	#A2766A	-0.834964	0.98842	#739B7D	0.0211891	0.404176	#005759	0.241001	0.363365	#583B00	0.0281615	0.670052	#FF7FD1	-0.0293732	0.692264	#15E18D	0.00325315	0.479306	#E7A500	-0.119632	0.468064	#004B00	-0.551679	0.988195	#028800	0.286378	0.275482	#BCB7FF	0.207538	0.215159	#645473	0.0890295	0.511474	#FF7852	-0.716064	0.988111	#0774D8	-0.0277082	0.488936	#790000	-1.27894	0.602157	#D70000	-0.0553533	0.185393	#C004B9	0.610738	0.527417	#6C004F	-0.0199835	0.70998	#8C3CFF	-0.0590758	0.212096	#00ACC7	0.17893	0.0937786	#0000DD
CZINY-0106_CCGTGAGGTATCGATC	0.0286172	0.343685	#A2766A	-1.37043	0.980161	#739B7D	0.191809	0.421507	#005759	0.147157	0.356752	#583B00	0.252757	0.683575	#FF7FD1	0.0344655	0.700118	#15E18D	0.00734339	0.479762	#E7A500	-0.187132	0.463556	#004B00	-0.968703	0.979439	#028800	0.0027065	0.258439	#BCB7FF	0.333416	0.224876	#645473	0.119286	0.515576	#FF7852	-1.14333	0.980372	#0774D8	0.145781	0.504201	#790000	-2.37566	0.594405	#D70000	0.0127765	0.189897	#C004B9	0.230425	0.511881	#6C004F	0.00905734	0.714927	#8C3CFF	-0.089718	0.210613	#00ACC7	0.145485	0.0933836	#0000DD
CZINY-0106_CCGTTCACACACGCCA	-0.395375	0.311554	#A2766A	-2.08226	0.96918	#739B7D	-0.131246	0.388693	#005759	-0.466231	0.313529	#583B00	0.0156646	0.6693	#FF7FD1	-0.388551	0.648076	#15E18D	-0.275756	0.4482	#E7A500	1.61447	0.583888	#004B00	-1.08271	0.977046	#028800	-0.338491	0.237939	#BCB7FF	-0.186362	0.184752	#645473	-0.342289	0.453	#FF7852	-1.64845	0.971223	#0774D8	-0.474241	0.449646	#790000	-2.63578	0.592566	#D70000	-0.256889	0.172068	#C004B9	-0.731544	0.472583	#6C004F	-0.241742	0.672207	#8C3CFF	-0.441769	0.193576	#00ACC7	-1.0078	0.0797638	#0000DD
CZINY-0106_CCGTTCACATACAGGG	0.0641026	0.346374	#A2766A	-1.50744	0.978047	#739B7D	0.165718	0.418856	#005759	0.19362	0.360027	#583B00	0.249197	0.683361	#FF7FD1	0.148065	0.714093	#15E18D	0.0188386	0.481044	#E7A500	-0.187115	0.463557	#004B00	-1.02806	0.978193	#028800	-0.0444019	0.255608	#BCB7FF	0.102946	0.207085	#645473	0.226528	0.530114	#FF7852	-1.25865	0.978284	#0774D8	0.260257	0.514274	#790000	-2.66189	0.592382	#D70000	-0.0246271	0.187424	#C004B9	0.0223714	0.503381	#6C004F	0.0343511	0.719235	#8C3CFF	-0.0694518	0.211594	#00ACC7	-0.244705	0.0887757	#0000DD
CZINY-0106_CCGTTCACATTGTACG	-0.0787546	0.335548	#A2766A	-0.870063	0.987879	#739B7D	0.0888678	0.41105	#005759	0.0541484	0.350198	#583B00	0.0977869	0.674244	#FF7FD1	-0.00396134	0.69539	#15E18D	0.134675	0.493958	#E7A500	-0.139309	0.46675	#004B00	-0.567652	0.98786	#028800	-0.0666411	0.254272	#BCB7FF	0.0257022	0.201122	#645473	0.171393	0.52264	#FF7852	-0.72403	0.987967	#0774D8	-0.00160123	0.491233	#790000	-1.58941	0.599963	#D70000	0.0391543	0.191641	#C004B9	0.516779	0.523579	#6C004F	0.0095638	0.715013	#8C3CFF	-0.0177957	0.214094	#00ACC7	0.168896	0.0936601	#0000DD
CZINY-0106_CCGTTCAGTACCCACG	-0.470009	0.305899	#A2766A	-2.74333	0.958982	#739B7D	-0.331752	0.368326	#005759	-0.437949	0.315522	#583B00	-0.137193	0.660096	#FF7FD1	-0.559272	0.627073	#15E18D	-0.381534	0.436407	#E7A500	1.47667	0.574683	#004B00	-1.54839	0.967268	#028800	-0.455662	0.2309	#BCB7FF	-0.209897	0.182936	#645473	-0.364117	0.450041	#FF7852	-2.20882	0.961073	#0774D8	-0.594797	0.439039	#790000	-1.51175	0.600512	#D70000	-0.213665	0.174926	#C004B9	-0.666667	0.475233	#6C004F	-0.464734	0.634224	#8C3CFF	-0.528597	0.189374	#00ACC7	-0.721293	0.0831474	#0000DD
CZINY-0106_CCGTTCAGTCGAGTTT	-0.483516	0.304875	#A2766A	-2.73226	0.959153	#739B7D	-0.26692	0.374912	#005759	-0.507112	0.310648	#583B00	-0.346445	0.647497	#FF7FD1	-0.648819	0.616057	#15E18D	-0.358102	0.439019	#E7A500	0.633705	0.518381	#004B00	-1.87467	0.960417	#028800	-0.632018	0.220304	#BCB7FF	-0.0039774	0.198831	#645473	0.063925	0.50807	#FF7852	-2.20141	0.961208	#0774D8	-0.791377	0.421742	#790000	1.79218	0.623866	#D70000	-0.0453862	0.186052	#C004B9	-0.626398	0.476878	#6C004F	-0.454359	0.635991	#8C3CFF	-0.451773	0.193092	#00ACC7	-0.749164	0.0828182	#0000DD
CZINY-0106_CCGTTCAGTCTGTCAA	-0.0176282	0.34018	#A2766A	-2.1383	0.968315	#739B7D	0.228336	0.425217	#005759	0.13895	0.356174	#583B00	0.280499	0.685245	#FF7FD1	0.157632	0.71527	#15E18D	-0.00596038	0.478279	#E7A500	-0.386253	0.450256	#004B00	-1.41571	0.970054	#028800	-0.0208094	0.257026	#BCB7FF	0.68894	0.25232	#645473	0.180771	0.523911	#FF7852	-1.75382	0.969315	#0774D8	0.236146	0.512152	#790000	-3.84267	0.584035	#D70000	-0.199488	0.175863	#C004B9	0.134228	0.507951	#6C004F	-0.0387605	0.706782	#8C3CFF	-0.243248	0.203183	#00ACC7	0.254181	0.0946673	#0000DD
CZINY-0106_CCGTTCATCGCTGCGA	-0.0277015	0.339417	#A2766A	-1.62192	0.976281	#739B7D	0.137255	0.415965	#005759	0.0180647	0.347656	#583B00	0.18582	0.679545	#FF7FD1	0.0290951	0.699457	#15E18D	-0.0342253	0.475128	#E7A500	-0.292043	0.456549	#004B00	-1.09039	0.976884	#028800	-0.197217	0.246427	#BCB7FF	0.248382	0.218312	#645473	0.187911	0.524879	#FF7852	-1.35069	0.976617	#0774D8	0.0392648	0.494829	#790000	-2.65979	0.592397	#D70000	-0.181399	0.177059	#C004B9	-0.243848	0.492506	#6C004F	-0.0825242	0.699327	#8C3CFF	-0.187981	0.205858	#00ACC7	0.318283	0.0954243	#0000DD
CZINY-0106_CCTAACCAGACGCATG	0.00915751	0.34221	#A2766A	-0.207079	0.998106	#739B7D	0.0537634	0.407485	#005759	0.0875878	0.352555	#583B00	0.0660113	0.672331	#FF7FD1	0.00263265	0.696202	#15E18D	0.0512581	0.484658	#E7A500	-0.0657051	0.471666	#004B00	-0.100318	0.997673	#028800	-0.058777	0.254745	#BCB7FF	-0.00559579	0.198706	#645473	-0.102068	0.485567	#FF7852	-0.154172	0.998289	#0774D8	0.117586	0.50172	#790000	-0.597441	0.606975	#D70000	0.136399	0.198071	#C004B9	-0.241611	0.492597	#6C004F	0.045851	0.721194	#8C3CFF	0.0298391	0.216399	#00ACC7	-0.250836	0.0887033	#0000DD
CZINY-0106_CCTAACCAGACGGAAA	0.0654762	0.346478	#A2766A	-0.882973	0.98768	#739B7D	0.130772	0.415307	#005759	0.0639862	0.350892	#583B00	0.136154	0.676554	#FF7FD1	0.0324138	0.699865	#15E18D	-0.0446875	0.473961	#E7A500	-0.266709	0.458241	#004B00	-0.563926	0.987938	#028800	0.061509	0.261972	#BCB7FF	0.575022	0.243526	#645473	0.573359	0.577134	#FF7852	-0.730524	0.98785	#0774D8	0.297689	0.517567	#790000	-1.58082	0.600024	#D70000	-0.0336177	0.18683	#C004B9	0.129754	0.507768	#6C004F	-0.0514257	0.704625	#8C3CFF	-0.0821165	0.210981	#00ACC7	-0.518395	0.0855435	#0000DD
CZINY-0106_CCTAACCGTAGTATAG	-0.113553	0.332911	#A2766A	-12.4891	0.808647	#739B7D	0.0774826	0.409894	#005759	0.0970304	0.35322	#583B00	0.0957785	0.674123	#FF7FD1	-0.171796	0.674742	#15E18D	-0.12096	0.465458	#E7A500	-0.610367	0.435287	#004B00	-9.03594	0.810054	#028800	-0.311017	0.23959	#BCB7FF	0.33753	0.225193	#645473	-0.344097	0.452755	#FF7852	-10.5797	0.809454	#0774D8	0.115776	0.501561	#790000	-16.5293	0.494358	#D70000	1.45963	0.285561	#C004B9	-0.771812	0.470938	#6C004F	-0.0610272	0.702989	#8C3CFF	-0.0169369	0.214135	#00ACC7	-0.971014	0.0801983	#0000DD
CZINY-0106_CCTAACCGTTTACACG	-0.0160256	0.340302	#A2766A	-1.76629	0.974054	#739B7D	-0.0343137	0.398538	#005759	-0.0322236	0.344112	#583B00	0.0594091	0.671933	#FF7FD1	0.036029	0.70031	#15E18D	-0.0521512	0.473129	#E7A500	-0.409845	0.448681	#004B00	-1.19967	0.97459	#028800	-0.211847	0.245548	#BCB7FF	0.149166	0.210653	#645473	-0.211253	0.470765	#FF7852	-1.45869	0.97466	#0774D8	-0.0162907	0.489941	#790000	-2.93037	0.590484	#D70000	0.474633	0.220435	#C004B9	-0.326622	0.489124	#6C004F	0.00865004	0.714858	#8C3CFF	-0.0957919	0.210319	#00ACC7	-0.0356745	0.0912442	#0000DD
CZINY-0106_CCTAACCTCCACGGGT	0.491987	0.378799	#A2766A	-1.17114	0.983235	#739B7D	0.0784314	0.40999	#005759	0.553652	0.385397	#583B00	0.0758902	0.672926	#FF7FD1	0.0520351	0.702279	#15E18D	-0.0556899	0.472735	#E7A500	-0.274441	0.457724	#004B00	-0.743587	0.984166	#028800	0.621601	0.295622	#BCB7FF	0.38781	0.229074	#645473	0.511671	0.568771	#FF7852	-0.95575	0.98377	#0774D8	0.302771	0.518014	#790000	-1.42343	0.601136	#D70000	-0.0724529	0.184262	#C004B9	1.11633	0.548072	#6C004F	-0.00212267	0.713023	#8C3CFF	-0.211259	0.204731	#00ACC7	0.128205	0.0931796	#0000DD
CZINY-0106_CCTAACCTCTACTCAT	-0.689789	0.289244	#A2766A	-3.49018	0.947462	#739B7D	-0.408128	0.360569	#005759	-0.670333	0.299147	#583B00	-0.274109	0.651852	#FF7FD1	-0.798244	0.597674	#15E18D	-0.481189	0.425297	#E7A500	1.07208	0.54766	#004B00	-2.34067	0.950633	#028800	-0.489748	0.228852	#BCB7FF	-0.350395	0.17209	#645473	-0.560999	0.42335	#FF7852	-2.84824	0.949492	#0774D8	-0.552678	0.442745	#790000	6.89759	0.659955	#D70000	-0.158675	0.178561	#C004B9	-1.87025	0.426065	#6C004F	-0.445224	0.637547	#8C3CFF	-0.606093	0.185623	#00ACC7	-0.811594	0.082081	#0000DD
CZINY-0106_CCTAACCTCTTCGCTG	0.0517399	0.345437	#A2766A	-1.61522	0.976384	#739B7D	0.0463314	0.40673	#005759	0.0844368	0.352333	#583B00	0.280292	0.685233	#FF7FD1	0.0491243	0.701921	#15E18D	-0.0501383	0.473354	#E7A500	-0.359036	0.452074	#004B00	-1.06812	0.977352	#028800	-0.0192774	0.257118	#BCB7FF	-0.0274303	0.197021	#645473	0.457191	0.561385	#FF7852	-1.32593	0.977065	#0774D8	0.194305	0.508471	#790000	-2.43362	0.593995	#D70000	-0.164992	0.178144	#C004B9	-0.404922	0.485926	#6C004F	-0.0966793	0.696916	#8C3CFF	-0.174294	0.20652	#00ACC7	-0.122074	0.0902239	#0000DD
CZINY-0106_CCTAAGAAGTTGTAAG	0.105769	0.349532	#A2766A	-1.6502	0.975845	#739B7D	0.243991	0.426807	#005759	0.289055	0.366752	#583B00	0.307523	0.686872	#FF7FD1	0.0847145	0.7063	#15E18D	0.0615411	0.485805	#E7A500	-0.201328	0.462608	#004B00	-1.08313	0.977037	#028800	0.154679	0.267569	#BCB7FF	0.627578	0.247583	#645473	0.380183	0.550945	#FF7852	-1.36186	0.976414	#0774D8	0.369721	0.523905	#790000	-2.95461	0.590313	#D70000	0.0351157	0.191374	#C004B9	1.37584	0.558673	#6C004F	-0.00921908	0.711814	#8C3CFF	-0.0458982	0.212734	#00ACC7	0.13155	0.0932191	#0000DD
CZINY-0106_CCTAAGACAAATACGA	0.0684524	0.346704	#A2766A	-1.14662	0.983613	#739B7D	0.0958254	0.411757	#005759	0.0832717	0.352251	#583B00	0.324238	0.687879	#FF7FD1	0.0812167	0.705869	#15E18D	0.0145188	0.480562	#E7A500	-0.208421	0.462134	#004B00	-0.78162	0.983367	#028800	0.0353632	0.260401	#BCB7FF	0.377661	0.228291	#645473	0.192091	0.525446	#FF7852	-0.93182	0.984203	#0774D8	0.149703	0.504546	#790000	-1.98473	0.597169	#D70000	-0.0444697	0.186112	#C004B9	0.47651	0.521934	#6C004F	-0.0131917	0.711137	#8C3CFF	-0.111173	0.209575	#00ACC7	-0.355072	0.0874723	#0000DD
CZINY-0106_CCTAAGACAGCATCTA	0.600275	0.387006	#A2766A	-0.973978	0.986276	#739B7D	0.113694	0.413572	#005759	0.572872	0.386751	#583B00	0.11374	0.675205	#FF7FD1	0.000475855	0.695936	#15E18D	0.0402781	0.483434	#E7A500	-0.208272	0.462144	#004B00	-0.606121	0.987052	#028800	0.667254	0.298365	#BCB7FF	0.257653	0.219027	#645473	0.186397	0.524674	#FF7852	-0.798784	0.986613	#0774D8	0.16734	0.506098	#790000	-0.886004	0.604935	#D70000	-0.111857	0.181657	#C004B9	0.823266	0.536099	#6C004F	-0.0286938	0.708497	#8C3CFF	-0.0418458	0.21293	#00ACC7	0.282051	0.0949964	#0000DD
CZINY-0106_CCTAAGACAGTCAGTT	-0.0636447	0.336693	#A2766A	-1.57804	0.976958	#739B7D	0.311986	0.433713	#005759	0.110521	0.354171	#583B00	0.407906	0.692917	#FF7FD1	0.139364	0.713023	#15E18D	0.0748337	0.487287	#E7A500	-0.377014	0.450873	#004B00	-1.06976	0.977317	#028800	0.0182816	0.259375	#BCB7FF	0.412881	0.23101	#645473	0.161586	0.52131	#FF7852	-1.29542	0.977618	#0774D8	0.124455	0.502325	#790000	-2.83333	0.59117	#D70000	0.00128618	0.189138	#C004B9	1.2349	0.552915	#6C004F	0.00588514	0.714387	#8C3CFF	-0.105377	0.209855	#00ACC7	-0.415273	0.0867613	#0000DD
CZINY-0106_CCTAAGAGTGAGCGAT	0.0263278	0.343511	#A2766A	-0.711054	0.990332	#739B7D	0.0803289	0.410183	#005759	0.131969	0.355682	#583B00	0.0943089	0.674035	#FF7FD1	-0.0562807	0.688954	#15E18D	0.00427221	0.47942	#E7A500	-0.181624	0.463924	#004B00	-0.448922	0.990353	#028800	-0.012741	0.257511	#BCB7FF	0.206194	0.215055	#645473	0.21932	0.529137	#FF7852	-0.570312	0.990751	#0774D8	0.0336721	0.494337	#790000	-1.50628	0.60055	#D70000	0.0532265	0.192572	#C004B9	0.704698	0.531256	#6C004F	-0.000134585	0.713361	#8C3CFF	-0.0637279	0.211871	#00ACC7	-0.38796	0.0870839	#0000DD
CZINY-0106_CCTAAGAGTTGGAGGT	-0.445284	0.307772	#A2766A	-1.83713	0.972961	#739B7D	-0.304238	0.371121	#005759	-0.534138	0.308744	#583B00	-0.271263	0.652024	#FF7FD1	-0.552554	0.6279	#15E18D	-0.424018	0.43167	#E7A500	1.02842	0.544744	#004B00	-1.24076	0.973727	#028800	-0.46922	0.230085	#BCB7FF	-0.16033	0.186762	#645473	-0.173698	0.475856	#FF7852	-1.51139	0.973706	#0774D8	-0.747517	0.425601	#790000	0.349928	0.613671	#D70000	-0.36996	0.164592	#C004B9	-1.55928	0.438768	#6C004F	-0.421771	0.641542	#8C3CFF	-0.450259	0.193165	#00ACC7	-0.190635	0.0894142	#0000DD
CZINY-0106_CCTACGTAGTCTTGGT	0.152015	0.353036	#A2766A	-0.94479	0.986726	#739B7D	0.114326	0.413636	#005759	0.362853	0.371952	#583B00	0.0868249	0.673584	#FF7FD1	0.00192814	0.696115	#15E18D	-0.0787224	0.470167	#E7A500	-0.272742	0.457838	#004B00	-0.622044	0.986718	#028800	0.413941	0.283146	#BCB7FF	0.457209	0.234432	#645473	0.758717	0.602263	#FF7852	-0.792633	0.986725	#0774D8	0.35589	0.522688	#790000	-1.69584	0.599211	#D70000	-0.116142	0.181374	#C004B9	0.257271	0.512978	#6C004F	-0.0682205	0.701764	#8C3CFF	-0.144281	0.207973	#00ACC7	-0.0512821	0.0910599	#0000DD
CZINY-0106_CCTACGTGTCTTGCGG	-0.98489	0.266881	#A2766A	-5.8277	0.911404	#739B7D	-0.759646	0.324863	#005759	-1.14447	0.265736	#583B00	-0.378542	0.645564	#FF7FD1	-1.51258	0.509792	#15E18D	-0.966984	0.371136	#E7A500	1.52076	0.577628	#004B00	-4.34012	0.908651	#028800	-0.870446	0.205979	#BCB7FF	-0.644914	0.149355	#645473	-0.883358	0.379648	#FF7852	-4.91138	0.912122	#0774D8	-1.53363	0.356433	#790000	11.6205	0.693339	#D70000	-0.636696	0.146956	#C004B9	-1.85235	0.426796	#6C004F	-1.01588	0.540343	#8C3CFF	-1.10625	0.161418	#00ACC7	-0.824415	0.0819296	#0000DD
CZINY-0106_CCTACGTGTTCTTGTT	-0.0725733	0.336017	#A2766A	-1.21327	0.982585	#739B7D	0.149273	0.417186	#005759	0.180449	0.359098	#583B00	0.193359	0.679999	#FF7FD1	0.0302508	0.699599	#15E18D	0.0080013	0.479836	#E7A500	-0.211679	0.461916	#004B00	-0.838613	0.982171	#028800	-0.118422	0.251161	#BCB7FF	0.301514	0.222413	#645473	0.183979	0.524346	#FF7852	-1.00349	0.982905	#0774D8	0.120417	0.501969	#790000	-2.37529	0.594408	#D70000	-0.0310643	0.186999	#C004B9	0.116331	0.50722	#6C004F	0.0442218	0.720917	#8C3CFF	-0.0540506	0.212339	#00ACC7	0.335563	0.0956284	#0000DD
CZINY-0106_CCTACGTTCAACTTTC	-0.0018315	0.341378	#A2766A	-1.47112	0.978607	#739B7D	0.237666	0.426164	#005759	0.0960933	0.353154	#583B00	0.186185	0.679567	#FF7FD1	0.0848938	0.706322	#15E18D	0.0329487	0.482617	#E7A500	-0.301405	0.455923	#004B00	-1.01667	0.978432	#028800	-0.140074	0.24986	#BCB7FF	0.884217	0.267394	#645473	0.367326	0.549202	#FF7852	-1.21246	0.97912	#0774D8	0.396292	0.526243	#790000	-2.70859	0.592052	#D70000	-0.0998325	0.182452	#C004B9	1.01566	0.543959	#6C004F	-0.046433	0.705475	#8C3CFF	-0.189535	0.205783	#00ACC7	-0.155518	0.0898289	#0000DD
CZINY-0106_CCTACGTTCAGAACCT	-0.704899	0.288099	#A2766A	-4.71151	0.928622	#739B7D	-0.439595	0.357372	#005759	-0.697759	0.297214	#583B00	-0.520743	0.637002	#FF7FD1	-1.11218	0.559051	#15E18D	-0.586906	0.41351	#E7A500	2.00596	0.610036	#004B00	-3.48752	0.926552	#028800	-0.723478	0.214809	#BCB7FF	-0.785605	0.138495	#645473	-0.50157	0.431407	#FF7852	-3.94504	0.929626	#0774D8	-1.08739	0.395696	#790000	7.57881	0.66477	#D70000	-0.222718	0.174327	#C004B9	-2.61074	0.395814	#6C004F	-0.717864	0.591107	#8C3CFF	-0.692396	0.181447	#00ACC7	-0.383501	0.0871365	#0000DD
CZINY-0106_CCTACGTTCTGGAAGG	-0.904762	0.272953	#A2766A	-5.3172	0.919279	#739B7D	-0.526091	0.348587	#005759	-1.01626	0.27477	#583B00	-0.5526	0.635084	#FF7FD1	-1.25605	0.541352	#15E18D	-0.815141	0.388065	#E7A500	1.3828	0.568414	#004B00	-3.77561	0.920503	#028800	-0.928303	0.202503	#BCB7FF	-0.415597	0.167057	#645473	-0.877144	0.380491	#FF7852	-4.33148	0.922626	#0774D8	-1.1264	0.392264	#790000	7.36842	0.663283	#D70000	-0.329942	0.167238	#C004B9	-2.37584	0.40541	#6C004F	-0.775332	0.581318	#8C3CFF	-0.778801	0.177265	#00ACC7	-1.2369	0.0770583	#0000DD
CZINY-0106_CCTATCGAGTTCATGC	-0.08837	0.33482	#A2766A	-1.08953	0.984494	#739B7D	0.116066	0.413813	#005759	0.074599	0.35164	#583B00	-0.0387751	0.666022	#FF7FD1	0.144462	0.71365	#15E18D	0.184271	0.499488	#E7A500	-0.254869	0.459032	#004B00	-0.683074	0.985437	#028800	0.0323503	0.26022	#BCB7FF	0.110654	0.20768	#645473	-0.143916	0.479894	#FF7852	-0.881176	0.985121	#0774D8	-0.011928	0.490325	#790000	-2.1451	0.596035	#D70000	0.0280527	0.190907	#C004B9	1.07606	0.546427	#6C004F	0.0264283	0.717886	#8C3CFF	-0.0203368	0.213971	#00ACC7	0.0479376	0.0922316	#0000DD
CZINY-0106_CCTATCGGTAGATTGA	0.0503663	0.345333	#A2766A	-1.08218	0.984607	#739B7D	0.151645	0.417427	#005759	0.0920153	0.352867	#583B00	0.250874	0.683462	#FF7FD1	0.069413	0.704417	#15E18D	0.0623754	0.485898	#E7A500	-0.185608	0.463658	#004B00	-0.721764	0.984624	#028800	0.00594919	0.258634	#BCB7FF	0.26388	0.219508	#645473	0.148639	0.519555	#FF7852	-0.894737	0.984875	#0774D8	0.152627	0.504804	#790000	-1.96395	0.597315	#D70000	0.00674693	0.189499	#C004B9	0.503356	0.523031	#6C004F	0.0200567	0.716801	#8C3CFF	-0.0724568	0.211449	#00ACC7	0.0222965	0.0919288	#0000DD
CZINY-0106_CCTATCGGTCGTTTCC	0.460852	0.37644	#A2766A	-1.1461	0.983621	#739B7D	0.0479127	0.40689	#005759	0.556154	0.385573	#583B00	0.0778279	0.673042	#FF7FD1	0.0775953	0.705424	#15E18D	-0.0739602	0.470698	#E7A500	-0.299005	0.456084	#004B00	-0.784061	0.983316	#028800	0.589838	0.293714	#BCB7FF	0.321813	0.22398	#645473	0.16005	0.521102	#FF7852	-0.948245	0.983906	#0774D8	0.189177	0.508019	#790000	-1.3609	0.601578	#D70000	-0.102092	0.182303	#C004B9	0.836689	0.536648	#6C004F	-0.0738919	0.700798	#8C3CFF	-0.16038	0.207194	#00ACC7	1.19175	0.10574	#0000DD
CZINY-0106_CCTCAACAGGTCATCT	0.111951	0.35	#A2766A	-2.20817	0.967238	#739B7D	0.3395	0.436508	#005759	0.542543	0.384614	#583B00	0.353211	0.689623	#FF7FD1	0.269167	0.728992	#15E18D	0.0808137	0.487953	#E7A500	-0.196572	0.462925	#004B00	-1.47897	0.968725	#028800	0.12381	0.265715	#BCB7FF	0.480223	0.236208	#645473	0.396113	0.553105	#FF7852	-1.82884	0.967956	#0774D8	0.343034	0.521557	#790000	-3.79919	0.584343	#D70000	-0.0932878	0.182885	#C004B9	0.619687	0.527783	#6C004F	0.0683137	0.72502	#8C3CFF	-0.114688	0.209405	#00ACC7	-0.192308	0.0893944	#0000DD
CZINY-0106_CCTCAACCACCTGCGA	-0.0961538	0.33423	#A2766A	-0.890748	0.98756	#739B7D	-0.0611954	0.395808	#005759	-0.131047	0.337148	#583B00	0.00365218	0.668576	#FF7FD1	0.0183977	0.698141	#15E18D	-0.00641112	0.478229	#E7A500	-0.220304	0.46134	#004B00	-0.558125	0.98806	#028800	-0.0741989	0.253818	#BCB7FF	0.0054312	0.199557	#645473	-0.15022	0.479039	#FF7852	-0.737378	0.987725	#0774D8	-0.132113	0.47975	#790000	-2.00686	0.597012	#D70000	0.183381	0.201177	#C004B9	1.03579	0.544782	#6C004F	-0.058195	0.703472	#8C3CFF	0.0106297	0.21547	#00ACC7	-0.0880713	0.0906254	#0000DD
CZINY-0106_CCTCAACCACTGAATC	0.00984432	0.342262	#A2766A	-0.782899	0.989224	#739B7D	0.114168	0.41362	#005759	0.150829	0.357011	#583B00	0.0130139	0.66914	#FF7FD1	0.0671821	0.704143	#15E18D	0.039273	0.483322	#E7A500	-0.125333	0.467683	#004B00	-0.517872	0.988905	#028800	0.0717222	0.262585	#BCB7FF	0.191656	0.213933	#645473	0.0656875	0.508309	#FF7852	-0.648225	0.98934	#0774D8	0.0192147	0.493065	#790000	-1.47691	0.600758	#D70000	-0.0431235	0.186201	#C004B9	-0.0894855	0.498812	#6C004F	0.0188726	0.716599	#8C3CFF	0.00239727	0.215071	#00ACC7	-0.381271	0.0871629	#0000DD
CZINY-0106_CCTCAACCAGGACATG	-0.00663919	0.341013	#A2766A	-1.22612	0.982387	#739B7D	0.187698	0.421089	#005759	0.199096	0.360412	#583B00	0.369931	0.69063	#FF7FD1	0.194798	0.719843	#15E18D	0.0279738	0.482062	#E7A500	-0.26853	0.458119	#004B00	-0.821727	0.982525	#028800	0.0103153	0.258896	#BCB7FF	0.429477	0.232291	#645473	0.342741	0.545869	#FF7852	-1.00943	0.982798	#0774D8	0.137148	0.503442	#790000	-2.07169	0.596554	#D70000	-0.0683826	0.184531	#C004B9	1.76286	0.574484	#6C004F	0.0131539	0.715625	#8C3CFF	-0.118574	0.209217	#00ACC7	-0.121516	0.0902305	#0000DD
CZINY-0106_CCTCAACCAGTTGAAA	0.0972985	0.34889	#A2766A	-1.21495	0.982559	#739B7D	0.174731	0.419772	#005759	0.373243	0.372684	#583B00	0.20609	0.680765	#FF7FD1	0.00595128	0.69661	#15E18D	-0.0605221	0.472196	#E7A500	-0.36577	0.451624	#004B00	-0.783309	0.983332	#028800	0.284897	0.275393	#BCB7FF	0.168477	0.212143	#645473	0.667721	0.589926	#FF7852	-1.01549	0.982688	#0774D8	0.590875	0.543364	#790000	-2.3892	0.594309	#D70000	-0.0413064	0.186322	#C004B9	0.621924	0.527874	#6C004F	-0.0314764	0.708023	#8C3CFF	-0.133399	0.208499	#00ACC7	-0.295429	0.0881766	#0000DD
CZINY-0106_CCTCAACCATCCGTTC	0.834707	0.404771	#A2766A	-1.11352	0.984124	#739B7D	-0.091556	0.392724	#005759	0.803269	0.402987	#583B00	0.0379914	0.670644	#FF7FD1	-0.107834	0.682611	#15E18D	-0.118357	0.465748	#E7A500	-0.286027	0.45695	#004B00	-0.71341	0.9848	#028800	2.06031	0.382061	#BCB7FF	0.321209	0.223933	#645473	0.204994	0.527195	#FF7852	-0.925393	0.98432	#0774D8	0.206048	0.509504	#790000	-0.193107	0.609833	#D70000	-0.272096	0.171062	#C004B9	0.275168	0.513709	#6C004F	-0.137436	0.689974	#8C3CFF	-0.218782	0.204367	#00ACC7	-0.578595	0.0848326	#0000DD
CZINY-0106_CCTCAACGTGAATGTA	-0.00526557	0.341117	#A2766A	-0.18626	0.998427	#739B7D	0.00679949	0.402714	#005759	-0.0209522	0.344906	#583B00	-0.0272308	0.666717	#FF7FD1	-0.0560891	0.688977	#15E18D	-0.0330998	0.475253	#E7A500	0.0931852	0.482279	#004B00	-0.139218	0.996856	#028800	-0.0235925	0.256859	#BCB7FF	-0.0884628	0.192309	#645473	-0.0532821	0.492181	#FF7852	-0.153928	0.998293	#0774D8	-0.0241576	0.489249	#790000	0.549759	0.615084	#D70000	-0.0172165	0.187914	#C004B9	-0.161074	0.495887	#6C004F	-0.0246173	0.709191	#8C3CFF	-0.0253294	0.213729	#00ACC7	0.0696767	0.0924884	#0000DD
CZINY-0106_CCTCAACGTTCCGGTG	0.280678	0.362786	#A2766A	-0.801788	0.988932	#739B7D	0.0376344	0.405846	#005759	0.359388	0.371708	#583B00	0.0707684	0.672617	#FF7FD1	-0.00367706	0.695425	#15E18D	-0.0723224	0.47088	#E7A500	-0.230997	0.460626	#004B00	-0.535885	0.988527	#028800	0.312779	0.277068	#BCB7FF	0.198623	0.214471	#645473	0.376545	0.550452	#FF7852	-0.671818	0.988913	#0774D8	0.183213	0.507495	#790000	-0.949003	0.60449	#D70000	-0.142918	0.179603	#C004B9	0.176734	0.509687	#6C004F	-0.0492593	0.704994	#8C3CFF	-0.149545	0.207718	#00ACC7	0.219064	0.0942526	#0000DD
CZINY-0106_CCTCACAAGACTGTTC	-0.09913	0.334004	#A2766A	-1.69862	0.975098	#739B7D	0.0972486	0.411902	#005759	0.0700753	0.351321	#583B00	0.0305074	0.670193	#FF7FD1	0.0215803	0.698533	#15E18D	0.182641	0.499306	#E7A500	-0.279468	0.457389	#004B00	-1.1065	0.976546	#028800	-0.193157	0.246671	#BCB7FF	0.0529954	0.203229	#645473	-0.285798	0.460659	#FF7852	-1.45337	0.974757	#0774D8	0.0342291	0.494386	#790000	-3.15883	0.588869	#D70000	0.0658513	0.193407	#C004B9	0.720358	0.531895	#6C004F	0.0836836	0.727639	#8C3CFF	-0.0539489	0.212344	#00ACC7	0.310479	0.0953321	#0000DD
CZINY-0106_CCTCACACACTTCAGA	-0.0322802	0.33907	#A2766A	-1.80071	0.973523	#739B7D	0.249209	0.427337	#005759	-0.00476186	0.346047	#583B00	0.330508	0.688256	#FF7FD1	0.0334891	0.699998	#15E18D	0.0137069	0.480472	#E7A500	-0.309225	0.455401	#004B00	-1.17128	0.975186	#028800	-0.0303587	0.256452	#BCB7FF	0.485846	0.236642	#645473	0.299379	0.539991	#FF7852	-1.49142	0.974068	#0774D8	0.0640722	0.497012	#790000	-3.12661	0.589097	#D70000	-0.167103	0.178004	#C004B9	-0.559284	0.47962	#6C004F	0.0132614	0.715643	#8C3CFF	-0.12177	0.209062	#00ACC7	0.0239688	0.0919486	#0000DD
CZINY-0106_CCTCACAGTCGCGGTT	0.508013	0.380014	#A2766A	-0.901748	0.98739	#739B7D	0.0281467	0.404883	#005759	0.39954	0.374537	#583B00	0.0634151	0.672175	#FF7FD1	-0.102	0.683329	#15E18D	-0.0352024	0.475019	#E7A500	-0.319488	0.454716	#004B00	-0.579383	0.987614	#028800	1.07165	0.322662	#BCB7FF	0.105881	0.207311	#645473	0.111535	0.514525	#FF7852	-0.756864	0.987372	#0774D8	0.042328	0.495098	#790000	-0.691122	0.606313	#D70000	-0.135899	0.180067	#C004B9	0.0894855	0.506123	#6C004F	-0.10869	0.69487	#8C3CFF	-0.145941	0.207892	#00ACC7	-0.298216	0.0881437	#0000DD
CZINY-0106_CCTCACATCAGCTTGA	-0.12065	0.332373	#A2766A	-1.64664	0.9759	#739B7D	0.0245098	0.404513	#005759	0.0326998	0.348687	#583B00	-0.01997	0.667154	#FF7FD1	-0.0230821	0.693038	#15E18D	0.101612	0.490272	#E7A500	-0.310363	0.455325	#004B00	-1.11816	0.976301	#028800	-0.0998851	0.252275	#BCB7FF	0.0142363	0.200237	#645473	-0.0256016	0.495933	#FF7852	-1.36223	0.976408	#0774D8	-0.124803	0.480393	#790000	-2.65558	0.592426	#D70000	-0.0200638	0.187726	#C004B9	1.27517	0.55456	#6C004F	-0.0456538	0.705608	#8C3CFF	-0.138951	0.208231	#00ACC7	-0.0819398	0.0906978	#0000DD
CZINY-0106_CCTCACATCGAGCCTG	0.00343407	0.341777	#A2766A	-1.21091	0.982621	#739B7D	0.216951	0.42406	#005759	0.151093	0.35703	#583B00	0.186343	0.679576	#FF7FD1	0.110164	0.709431	#15E18D	0.0190626	0.481069	#E7A500	-0.316485	0.454916	#004B00	-0.79589	0.983068	#028800	0.00457041	0.258551	#BCB7FF	0.346884	0.225915	#645473	0.608722	0.581928	#FF7852	-0.979174	0.983346	#0774D8	0.672607	0.550556	#790000	-1.99865	0.59707	#D70000	-0.145364	0.179441	#C004B9	1.11633	0.548072	#6C004F	-0.0188407	0.710175	#8C3CFF	-0.18975	0.205772	#00ACC7	0.258082	0.0947134	#0000DD
CZINY-0106_CCTCACATCTGAGATC	-0.437958	0.308328	#A2766A	-1.93729	0.971416	#739B7D	-0.254428	0.376181	#005759	-0.448754	0.31476	#583B00	-0.00483873	0.668065	#FF7FD1	-0.473099	0.637675	#15E18D	-0.329058	0.442257	#E7A500	2.25307	0.62654	#004B00	-0.928338	0.980287	#028800	-0.193259	0.246665	#BCB7FF	-0.12991	0.18911	#645473	-0.522585	0.428558	#FF7852	-1.51033	0.973725	#0774D8	-0.447995	0.451956	#790000	-1.97707	0.597223	#D70000	-0.268291	0.171314	#C004B9	-0.98434	0.462256	#6C004F	-0.350779	0.653634	#8C3CFF	-0.454794	0.192945	#00ACC7	-0.974916	0.0801522	#0000DD
CZINY-0106_CCTCAGTAGAGAATCT	0.232601	0.359143	#A2766A	-1.17606	0.983159	#739B7D	0.138204	0.416062	#005759	0.354804	0.371385	#583B00	0.113005	0.67516	#FF7FD1	0.151112	0.714468	#15E18D	-0.000615915	0.478875	#E7A500	-0.30517	0.455672	#004B00	-0.750897	0.984013	#028800	0.0933487	0.263885	#BCB7FF	0.0666557	0.204284	#645473	0.0282906	0.50324	#FF7852	-0.958517	0.98372	#0774D8	0.132739	0.503054	#790000	-2.05128	0.596698	#D70000	-0.0733567	0.184202	#C004B9	-0.331096	0.488942	#6C004F	0.0192457	0.716662	#8C3CFF	-0.0917327	0.210516	#00ACC7	0.318283	0.0954243	#0000DD
CZINY-0106_CCTCAGTCAACGGCTC	-0.406822	0.310687	#A2766A	-2.82427	0.957734	#739B7D	0.353574	0.437938	#005759	-0.0802322	0.340729	#583B00	0.156989	0.677809	#FF7FD1	-0.242093	0.666094	#15E18D	0.0792935	0.487784	#E7A500	-0.892085	0.416471	#004B00	-1.84138	0.961116	#028800	-0.246828	0.243447	#BCB7FF	1.16288	0.288905	#645473	-0.38007	0.447878	#FF7852	-2.29946	0.959432	#0774D8	0.264341	0.514633	#790000	-5.88474	0.569601	#D70000	2.25311	0.338024	#C004B9	-1.99553	0.420947	#6C004F	0.109242	0.731992	#8C3CFF	2.8205	0.351452	#00ACC7	-0.340022	0.08765	#0000DD
CZINY-0106_CCTCAGTCATCCTGTC	0.20696	0.3572	#A2766A	-1.0351	0.985333	#739B7D	0.308665	0.433376	#005759	0.323036	0.369146	#583B00	0.168452	0.678499	#FF7FD1	0.215933	0.722443	#15E18D	0.169539	0.497845	#E7A500	-0.222826	0.461172	#004B00	-0.635849	0.986428	#028800	0.0102898	0.258894	#BCB7FF	0.504279	0.238065	#645473	0.369405	0.549484	#FF7852	-0.826908	0.986104	#0774D8	0.241391	0.512614	#790000	-1.96166	0.597332	#D70000	-0.0871382	0.183291	#C004B9	2.8613	0.619357	#6C004F	0.0922616	0.7291	#8C3CFF	-0.0848896	0.210847	#00ACC7	0.0880713	0.0927056	#0000DD
CZINY-0106_CCTCAGTCATGGCCAC	0.744963	0.39797	#A2766A	-1.60294	0.976574	#739B7D	0.111638	0.413363	#005759	0.853188	0.406504	#583B00	0.190496	0.679826	#FF7FD1	0.135588	0.712558	#15E18D	-0.0863401	0.469318	#E7A500	-0.464157	0.445053	#004B00	-1.03775	0.977989	#028800	0.87282	0.310716	#BCB7FF	0.440641	0.233153	#645473	0.727986	0.598096	#FF7852	-1.29454	0.977634	#0774D8	0.351156	0.522272	#790000	-2.29319	0.594988	#D70000	-0.210138	0.175159	#C004B9	2.67785	0.611863	#6C004F	-0.146615	0.688411	#8C3CFF	-0.256434	0.202545	#00ACC7	0.670569	0.0995846	#0000DD
CZINY-0106_CCTCAGTGTACGCTTA	0.344093	0.367592	#A2766A	-0.952065	0.986614	#739B7D	0.0997786	0.412159	#005759	0.546514	0.384894	#583B00	0.0754221	0.672898	#FF7FD1	0.0953564	0.707609	#15E18D	-0.0733023	0.470771	#E7A500	-0.257409	0.458862	#004B00	-0.618654	0.986789	#028800	0.347581	0.279159	#BCB7FF	0.466864	0.235177	#645473	0.269664	0.535962	#FF7852	-0.789218	0.986786	#0774D8	0.405945	0.527093	#790000	-1.52398	0.600425	#D70000	-0.00507521	0.188717	#C004B9	0.389262	0.51837	#6C004F	-0.0688048	0.701664	#8C3CFF	-0.116376	0.209323	#00ACC7	-0.24136	0.0888152	#0000DD
CZINY-0106_CCTCAGTGTGTTGAGG	0.75435	0.398681	#A2766A	-0.958638	0.986513	#739B7D	0.132195	0.415451	#005759	0.804318	0.40306	#583B00	0.167646	0.67845	#FF7FD1	0.0260731	0.699085	#15E18D	-0.0686606	0.471289	#E7A500	-0.178664	0.464121	#004B00	-0.573036	0.987747	#028800	0.906217	0.312722	#BCB7FF	0.387316	0.229036	#645473	0.728776	0.598204	#FF7852	-0.781702	0.986923	#0774D8	0.500696	0.53543	#790000	-1.15131	0.60306	#D70000	-0.0909809	0.183037	#C004B9	0.689038	0.530616	#6C004F	-0.0354089	0.707353	#8C3CFF	-0.117416	0.209273	#00ACC7	-0.238016	0.0888547	#0000DD
CZINY-0106_CCTCATGAGCCTTTGA	-1.14057	0.255083	#A2766A	-7.65698	0.883186	#739B7D	-0.891682	0.311452	#005759	-1.18916	0.262586	#583B00	-0.84583	0.617429	#FF7FD1	-1.58755	0.500569	#15E18D	-1.07971	0.358569	#E7A500	1.96964	0.607609	#004B00	-5.57995	0.882618	#028800	-1.54048	0.165723	#BCB7FF	-0.704603	0.144748	#645473	-0.943057	0.371555	#FF7852	-6.36869	0.885726	#0774D8	-1.60252	0.350371	#790000	16.3866	0.727029	#D70000	-0.462574	0.158468	#C004B9	-3.04474	0.378084	#6C004F	-1.18211	0.512029	#8C3CFF	-1.02957	0.165129	#00ACC7	-0.896321	0.0810804	#0000DD
CZINY-0106_CCTCATGAGCGTGAGT	0.268773	0.361884	#A2766A	-0.755021	0.989654	#739B7D	0.0823846	0.410392	#005759	0.377909	0.373013	#583B00	0.0895736	0.67375	#FF7FD1	0.0138801	0.697585	#15E18D	-0.0454489	0.473877	#E7A500	-0.237582	0.460186	#004B00	-0.507492	0.989123	#028800	0.361318	0.279984	#BCB7FF	0.236257	0.217376	#645473	0.470885	0.563242	#FF7852	-0.62979	0.989674	#0774D8	0.136893	0.503419	#790000	-1.1592	0.603004	#D70000	-0.14464	0.179489	#C004B9	-0.123043	0.497441	#6C004F	-0.0415313	0.70631	#8C3CFF	-0.123806	0.208964	#00ACC7	0.522297	0.0978336	#0000DD
CZINY-0106_CCTCATGAGCTAAACA	0.22619	0.358657	#A2766A	-0.864874	0.987959	#739B7D	0.117489	0.413958	#005759	0.450178	0.378105	#583B00	0.0964262	0.674162	#FF7FD1	0.0692894	0.704402	#15E18D	0.00441779	0.479436	#E7A500	-0.231251	0.460609	#004B00	-0.563442	0.987948	#028800	0.200281	0.270309	#BCB7FF	0.219278	0.216065	#645473	0.187572	0.524833	#FF7852	-0.731944	0.987824	#0774D8	0.0911074	0.499391	#790000	-1.42829	0.601102	#D70000	-0.0753476	0.184071	#C004B9	-0.369128	0.487388	#6C004F	-0.0708378	0.701318	#8C3CFF	-0.112813	0.209496	#00ACC7	0.285396	0.0950359	#0000DD
CZINY-0106_CCTCATGAGGTCTACT	0.281136	0.362821	#A2766A	-0.732744	0.989997	#739B7D	0.0583491	0.407951	#005759	0.435477	0.377069	#583B00	0.0546575	0.671647	#FF7FD1	0.0689434	0.704359	#15E18D	-0.0295639	0.475648	#E7A500	-0.178174	0.464154	#004B00	-0.482618	0.989646	#028800	0.237227	0.272529	#BCB7FF	0.332922	0.224837	#645473	0.308553	0.541234	#FF7852	-0.616402	0.989917	#0774D8	0.262439	0.514466	#790000	-1.21356	0.60262	#D70000	-0.0889237	0.183173	#C004B9	-0.0626398	0.499909	#6C004F	0.0061673	0.714435	#8C3CFF	-0.10065	0.210084	#00ACC7	0.00891862	0.0917708	#0000DD
CZINY-0106_CCTCATGCAAGAGTAT	-0.371337	0.313376	#A2766A	-1.91878	0.971702	#739B7D	-0.244782	0.37716	#005759	-0.423365	0.31655	#583B00	-0.0818937	0.663426	#FF7FD1	-0.444634	0.641177	#15E18D	-0.243905	0.451751	#E7A500	1.99852	0.609538	#004B00	-0.958337	0.979657	#028800	-0.293502	0.240642	#BCB7FF	-0.252359	0.179658	#645473	-0.258434	0.464369	#FF7852	-1.45278	0.974767	#0774D8	-0.530122	0.44473	#790000	-1.7551	0.598792	#D70000	-0.33936	0.166615	#C004B9	-1.5906	0.437489	#6C004F	-0.290655	0.663875	#8C3CFF	-0.347792	0.198124	#00ACC7	-0.920847	0.0807907	#0000DD
CZINY-0106_CCTCATGTCGCACGAC	0.183379	0.355413	#A2766A	-1.63235	0.97612	#739B7D	0.251581	0.427578	#005759	0.306805	0.368002	#583B00	0.115645	0.675319	#FF7FD1	0.150537	0.714397	#15E18D	0.102471	0.490368	#E7A500	-0.296404	0.456257	#004B00	-1.07559	0.977195	#028800	-0.040623	0.255836	#BCB7FF	0.354208	0.226481	#645473	0.297548	0.539742	#FF7852	-1.34982	0.976632	#0774D8	0.277267	0.51577	#790000	-3.10601	0.589243	#D70000	-0.019751	0.187747	#C004B9	0.00223714	0.502559	#6C004F	0.072428	0.725721	#8C3CFF	-0.0798888	0.211089	#00ACC7	0.461538	0.0971161	#0000DD
CZINY-0106_CCTCCAAAGCTAAATG	1.28457	0.438862	#A2766A	-1.33211	0.980752	#739B7D	-0.0336812	0.398603	#005759	1.36616	0.442652	#583B00	0.0991368	0.674325	#FF7FD1	-0.0503665	0.689681	#15E18D	-0.103994	0.467349	#E7A500	-0.403032	0.449136	#004B00	-0.785335	0.983289	#028800	2.87857	0.431223	#BCB7FF	0.249259	0.218379	#645473	0.352118	0.547141	#FF7852	-1.0546	0.98198	#0774D8	0.115335	0.501522	#790000	-0.341942	0.608781	#D70000	-0.292845	0.16969	#C004B9	1.3736	0.558582	#6C004F	-0.147425	0.688273	#8C3CFF	-0.276088	0.201594	#00ACC7	-0.412486	0.0867942	#0000DD
CZINY-0106_CCTCCAATCCTCAGGG	-0.209249	0.325659	#A2766A	-1.08996	0.984487	#739B7D	-0.0347881	0.39849	#005759	-0.12044	0.337896	#583B00	-0.0128289	0.667584	#FF7FD1	-0.201077	0.67114	#15E18D	-0.138869	0.463461	#E7A500	0.599736	0.516112	#004B00	-0.61072	0.986956	#028800	-0.145972	0.249506	#BCB7FF	0.00677529	0.199661	#645473	-0.0498701	0.492643	#FF7852	-0.863813	0.985435	#0774D8	-0.120997	0.480728	#790000	-0.471069	0.607868	#D70000	-0.065627	0.184714	#C004B9	-0.657718	0.475599	#6C004F	-0.0764242	0.700366	#8C3CFF	-0.142458	0.208061	#00ACC7	-0.211817	0.0891641	#0000DD
CZINY-0106_CCTCCAATCGGTCAGC	0.564103	0.384264	#A2766A	-0.985592	0.986097	#739B7D	0.0789058	0.410039	#005759	0.63585	0.391189	#583B00	0.151144	0.677457	#FF7FD1	-0.0488771	0.689865	#15E18D	-0.0748981	0.470593	#E7A500	-0.243345	0.459801	#004B00	-0.656157	0.986002	#028800	0.788689	0.305661	#BCB7FF	0.135204	0.209575	#645473	0.305886	0.540873	#FF7852	-0.809715	0.986415	#0774D8	0.184976	0.50765	#790000	-0.784944	0.605649	#D70000	0.0069081	0.189509	#C004B9	0.957494	0.541583	#6C004F	-0.087119	0.698545	#8C3CFF	-0.0763071	0.211262	#00ACC7	-0.0379041	0.0912179	#0000DD
CZINY-0106_CCTCCAATCTTACGTT	-0.0487637	0.337821	#A2766A	-1.07432	0.984728	#739B7D	0.0896584	0.411131	#005759	-0.0263827	0.344524	#583B00	-0.0403427	0.665927	#FF7FD1	-0.00478327	0.695289	#15E18D	0.182367	0.499275	#E7A500	-0.136559	0.466934	#004B00	-0.669495	0.985722	#028800	0.0297204	0.260062	#BCB7FF	0.134957	0.209556	#645473	0.044447	0.50543	#FF7852	-0.849098	0.985702	#0774D8	0.193586	0.508407	#790000	-1.91113	0.597689	#D70000	-0.01624	0.187979	#C004B9	0.355705	0.516999	#6C004F	0.0919665	0.729049	#8C3CFF	-0.0394892	0.213044	#00ACC7	0.104794	0.0929031	#0000DD
CZINY-0106_CCTCCTCAGACGGTTG	0.0345696	0.344136	#A2766A	-0.718862	0.990211	#739B7D	0.0959836	0.411773	#005759	0.0956221	0.353121	#583B00	0.0818828	0.673287	#FF7FD1	0.0181566	0.698111	#15E18D	-0.0180267	0.476934	#E7A500	-0.202615	0.462522	#004B00	-0.470969	0.98989	#028800	-0.00148091	0.258187	#BCB7FF	0.706989	0.253713	#645473	0.317862	0.542496	#FF7852	-0.578882	0.990596	#0774D8	0.321986	0.519705	#790000	-1.33923	0.601731	#D70000	0.015371	0.190069	#C004B9	0.129754	0.507768	#6C004F	0.00992978	0.715076	#8C3CFF	-0.0547547	0.212305	#00ACC7	0.135452	0.0932651	#0000DD
CZINY-0106_CCTCCTCCAAATCCCA	-0.0302198	0.339226	#A2766A	-0.687407	0.990697	#739B7D	0.0945604	0.411629	#005759	0.116017	0.354558	#583B00	0.118111	0.675468	#FF7FD1	0.0495878	0.701978	#15E18D	0.0387383	0.483262	#E7A500	-0.0987285	0.46946	#004B00	-0.44942	0.990343	#028800	0.0253543	0.259799	#BCB7FF	0.0891211	0.206018	#645473	0.152525	0.520082	#FF7852	-0.574894	0.990668	#0774D8	0.131881	0.502978	#790000	-1.35011	0.601654	#D70000	-0.0336051	0.186831	#C004B9	-0.342282	0.488485	#6C004F	0.0299039	0.718478	#8C3CFF	-0.0324738	0.213384	#00ACC7	-0.130992	0.0901186	#0000DD
CZINY-0106_CCTCCTCCACTTACAG	-1.08356	0.259403	#A2766A	-5.78002	0.912139	#739B7D	-0.719956	0.328895	#005759	-0.989777	0.276636	#583B00	-0.542455	0.635695	#FF7FD1	-1.16108	0.553036	#15E18D	-0.787725	0.391121	#E7A500	1.86047	0.600318	#004B00	-4.20764	0.911432	#028800	-0.986263	0.199021	#BCB7FF	-0.485928	0.161628	#645473	-0.672534	0.408229	#FF7852	-4.83841	0.913444	#0774D8	-1.20572	0.385285	#790000	7.19451	0.662054	#D70000	-0.685745	0.143713	#C004B9	-2.32215	0.407604	#6C004F	-0.730649	0.588929	#8C3CFF	-0.851741	0.173735	#00ACC7	1.32999	0.107372	#0000DD
CZINY-0106_CCTCCTCCAGGACAGT	0.396291	0.371548	#A2766A	-0.963045	0.986445	#739B7D	0.0895003	0.411115	#005759	0.567041	0.38634	#583B00	0.108586	0.674894	#FF7FD1	0.118537	0.710461	#15E18D	0.000176376	0.478963	#E7A500	-0.251883	0.459231	#004B00	-0.634803	0.98645	#028800	0.651117	0.297396	#BCB7FF	0.195578	0.214236	#645473	0.20348	0.52699	#FF7852	-0.820178	0.986226	#0774D8	0.254757	0.51379	#790000	-1.12693	0.603232	#D70000	-0.147516	0.179299	#C004B9	3.16331	0.631694	#6C004F	-0.0398183	0.706602	#8C3CFF	-0.130344	0.208647	#00ACC7	0.292085	0.0951149	#0000DD
CZINY-0106_CCTCCTCCATACCAGT	0.546932	0.382963	#A2766A	-1.27749	0.981594	#739B7D	0.07179	0.409316	#005759	0.687718	0.394844	#583B00	0.0924202	0.673921	#FF7FD1	0.0353987	0.700233	#15E18D	-0.0451718	0.473907	#E7A500	-0.257032	0.458887	#004B00	-0.808503	0.982803	#028800	0.657602	0.297785	#BCB7FF	0.349325	0.226104	#645473	0.344571	0.546117	#FF7852	-1.04905	0.98208	#0774D8	0.178107	0.507045	#790000	-1.93607	0.597512	#D70000	-0.186244	0.176739	#C004B9	0.675615	0.530068	#6C004F	-0.0681201	0.701781	#8C3CFF	-0.1479	0.207798	#00ACC7	-0.355072	0.0874723	#0000DD
CZINY-0106_CCTCCTCCATAGACTC	0.0938645	0.348629	#A2766A	-0.872486	0.987842	#739B7D	0.0877609	0.410938	#005759	0.258123	0.364572	#583B00	0.290786	0.685865	#FF7FD1	0.0601617	0.703279	#15E18D	-0.0058064	0.478296	#E7A500	-0.243642	0.459781	#004B00	-0.584846	0.987499	#028800	0.0621473	0.26201	#BCB7FF	0.604839	0.245828	#645473	0.949203	0.628087	#FF7852	-0.708488	0.988249	#0774D8	0.452335	0.531174	#790000	-1.49045	0.600662	#D70000	-0.0180382	0.18786	#C004B9	0.409396	0.519192	#6C004F	-0.0230695	0.709455	#8C3CFF	-0.118696	0.209211	#00ACC7	-0.104794	0.0904279	#0000DD
CZINY-0106_CCTCCTCGTTTGTTCT	0.0581502	0.345923	#A2766A	-1.24643	0.982073	#739B7D	0.123182	0.414536	#005759	0.153793	0.35722	#583B00	0.0940912	0.674022	#FF7FD1	0.121905	0.710875	#15E18D	-0.0424786	0.474208	#E7A500	-0.366873	0.451551	#004B00	-0.778874	0.983425	#028800	0.0229542	0.259655	#BCB7FF	0.490482	0.237	#645473	0.519196	0.569791	#FF7852	-1.00813	0.982821	#0774D8	0.451151	0.53107	#790000	-1.95059	0.59741	#D70000	-0.13631	0.18004	#C004B9	2.95526	0.623195	#6C004F	-0.00485805	0.712557	#8C3CFF	-0.204434	0.205062	#00ACC7	-0.198997	0.0893155	#0000DD
CZINY-0106_CCTCCTCTCTCGCGTT	0.073489	0.347085	#A2766A	-1.01036	0.985715	#739B7D	0.194972	0.421828	#005759	0.140216	0.356263	#583B00	0.212425	0.681147	#FF7FD1	0.0608785	0.703367	#15E18D	0.0719809	0.486969	#E7A500	-0.210347	0.462005	#004B00	-0.681835	0.985463	#028800	-0.0134304	0.257469	#BCB7FF	0.314598	0.223423	#645473	0.0815727	0.510463	#FF7852	-0.835367	0.985951	#0774D8	0.0322334	0.49421	#790000	-1.9731	0.597251	#D70000	-0.0984958	0.18254	#C004B9	0.456376	0.521111	#6C004F	0.0416895	0.720485	#8C3CFF	-0.0351125	0.213256	#00ACC7	-0.221293	0.0890521	#0000DD
CZINY-0106_CCTCCTCTCTCTTAAC	0.0320513	0.343945	#A2766A	-0.997402	0.985915	#739B7D	0.118438	0.414054	#005759	0.228843	0.362509	#583B00	0.119515	0.675552	#FF7FD1	0.0850359	0.706339	#15E18D	0.0172512	0.480867	#E7A500	-0.374072	0.45107	#004B00	-0.642357	0.986292	#028800	0.223312	0.271693	#BCB7FF	0.521999	0.239433	#645473	0.701864	0.594555	#FF7852	-0.81167	0.98638	#0774D8	0.262879	0.514504	#790000	-1.77191	0.598673	#D70000	-0.201425	0.175735	#C004B9	0.715884	0.531713	#6C004F	0.0116263	0.715365	#8C3CFF	-0.19573	0.205483	#00ACC7	-0.195095	0.0893615	#0000DD
CZINY-0106_CCTCTAGAGCCTGACC	0.651557	0.390892	#A2766A	-0.96343	0.986439	#739B7D	0.0770082	0.409846	#005759	0.633413	0.391017	#583B00	0.117425	0.675427	#FF7FD1	0.038019	0.700555	#15E18D	-0.0315405	0.475427	#E7A500	-0.253897	0.459096	#004B00	-0.64348	0.986268	#028800	1.3103	0.337	#BCB7FF	0.304833	0.222669	#645473	0.34186	0.54575	#FF7852	-0.777477	0.986999	#0774D8	0.153625	0.504891	#790000	-0.980246	0.604269	#D70000	-0.10444	0.182147	#C004B9	0.628635	0.528148	#6C004F	-0.0537396	0.70423	#8C3CFF	-0.106503	0.209801	#00ACC7	-0.304905	0.0880647	#0000DD
CZINY-0106_CCTCTCCAGGTATCTC	0.000457875	0.341551	#A2766A	-1.039	0.985273	#739B7D	0.112903	0.413492	#005759	0.0514382	0.350007	#583B00	0.17531	0.678912	#FF7FD1	0.106999	0.709041	#15E18D	-0.00443739	0.478449	#E7A500	-0.223606	0.46112	#004B00	-0.727741	0.984499	#028800	-0.14707	0.24944	#BCB7FF	0.126893	0.208933	#645473	0.152548	0.520085	#FF7852	-0.858219	0.985537	#0774D8	0.0357607	0.494521	#790000	-1.77383	0.598659	#D70000	-0.138525	0.179894	#C004B9	1.17673	0.550539	#6C004F	-0.013207	0.711135	#8C3CFF	-0.123733	0.208967	#00ACC7	-0.464883	0.0861755	#0000DD
CZINY-0106_CCTCTCCAGGTATTGA	-0.0309066	0.339174	#A2766A	-0.160939	0.998818	#739B7D	-0.0411132	0.397848	#005759	0.0165702	0.34755	#583B00	-0.0116151	0.667657	#FF7FD1	-0.0417455	0.690742	#15E18D	-0.0330327	0.475261	#E7A500	0.042376	0.478885	#004B00	-0.123182	0.997192	#028800	-0.0435338	0.255661	#BCB7FF	-0.0167325	0.197847	#645473	0.0141001	0.501316	#FF7852	-0.129694	0.998732	#0774D8	-0.0645131	0.485698	#790000	0.329846	0.613529	#D70000	-0.0320851	0.186931	#C004B9	-0.114094	0.497807	#6C004F	-0.0408206	0.706431	#8C3CFF	-0.0339417	0.213313	#00ACC7	-0.107023	0.0904016	#0000DD
CZINY-0106_CCTCTCCCAAAGGGTC	0.0622711	0.346235	#A2766A	-0.849447	0.988197	#739B7D	0.125553	0.414777	#005759	0.117815	0.354685	#583B00	0.176959	0.679011	#FF7FD1	0.139821	0.713079	#15E18D	-0.00887758	0.477954	#E7A500	-0.24345	0.459794	#004B00	-0.558767	0.988047	#028800	0.0904634	0.263711	#BCB7FF	0.301514	0.222413	#645473	0.119896	0.515658	#FF7852	-0.713625	0.988156	#0774D8	0.213125	0.510127	#790000	-1.3871	0.601393	#D70000	-0.0537069	0.185502	#C004B9	0.123043	0.507494	#6C004F	0.00270823	0.713846	#8C3CFF	-0.0609738	0.212004	#00ACC7	0.28874	0.0950754	#0000DD
CZINY-0106_CCTCTCCCACTGTTCC	-0.0446429	0.338133	#A2766A	-0.17634	0.99858	#739B7D	-0.0401645	0.397944	#005759	-0.0632618	0.341925	#583B00	-0.048077	0.665462	#FF7FD1	-0.0702288	0.687238	#15E18D	-0.0356895	0.474965	#E7A500	0.0731487	0.48094	#004B00	-0.126508	0.997123	#028800	-0.0795608	0.253496	#BCB7FF	0.0595238	0.203733	#645473	-0.0511807	0.492466	#FF7852	-0.150754	0.998351	#0774D8	-0.0803862	0.484301	#790000	0.472703	0.614539	#D70000	-0.018035	0.18786	#C004B9	-0.154362	0.496162	#6C004F	-0.0544845	0.704104	#8C3CFF	-0.0299815	0.213504	#00ACC7	-0.090301	0.0905991	#0000DD
CZINY-0106_CCTCTCCCATTGACTG	-0.955815	0.269084	#A2766A	-5.75173	0.912576	#739B7D	-0.735769	0.327289	#005759	-1.21447	0.260803	#583B00	-0.712485	0.625457	#FF7FD1	-1.56528	0.503308	#15E18D	-1.04337	0.36262	#E7A500	1.61834	0.584146	#004B00	-4.44359	0.906478	#028800	-1.07313	0.193802	#BCB7FF	-0.166447	0.18629	#645473	-0.618145	0.415603	#FF7852	-4.98091	0.910863	#0774D8	-1.47833	0.361299	#790000	10.9665	0.688717	#D70000	-0.388952	0.163336	#C004B9	-3.19016	0.372144	#6C004F	-0.97922	0.546589	#8C3CFF	-1.0857	0.162413	#00ACC7	-1.29599	0.0763605	#0000DD
CZINY-0106_CCTCTCCGTCACTTAG	-0.0377747	0.338654	#A2766A	-1.30987	0.981095	#739B7D	0.136781	0.415917	#005759	0.0424818	0.349376	#583B00	-0.00561162	0.668019	#FF7FD1	0.180942	0.718138	#15E18D	0.197712	0.500986	#E7A500	-0.223781	0.461108	#004B00	-0.87011	0.981509	#028800	-0.0817056	0.253367	#BCB7FF	0.0324501	0.201643	#645473	-0.134606	0.481156	#FF7852	-1.07037	0.981694	#0774D8	-0.0386615	0.487972	#790000	-2.36744	0.594463	#D70000	-0.0153046	0.188041	#C004B9	1.14765	0.549351	#6C004F	0.100215	0.730454	#8C3CFF	-0.0543274	0.212326	#00ACC7	-0.495541	0.0858134	#0000DD
CZINY-0106_CCTCTCCGTTCTCAGA	0.67239	0.392471	#A2766A	-2.20169	0.967338	#739B7D	0.494149	0.452217	#005759	1.16846	0.428721	#583B00	0.498988	0.698401	#FF7FD1	0.0722249	0.704763	#15E18D	0.201558	0.501415	#E7A500	-0.568183	0.438105	#004B00	-1.34295	0.971581	#028800	0.821014	0.307603	#BCB7FF	0.54238	0.241006	#645473	0.46336	0.562221	#FF7852	-1.78264	0.968793	#0774D8	0.684535	0.551605	#790000	-4.28562	0.580904	#D70000	0.0894356	0.194966	#C004B9	-0.064877	0.499817	#6C004F	0.0464743	0.7213	#8C3CFF	0.0683773	0.218264	#00ACC7	0.0691193	0.0924818	#0000DD
CZINY-0106_CCTGCATAGCTGACAG	-0.029533	0.339278	#A2766A	-0.292529	0.996788	#739B7D	0.0588235	0.407999	#005759	0.0303695	0.348523	#583B00	0.0601276	0.671977	#FF7FD1	0.0601926	0.703283	#15E18D	0.0266943	0.48192	#E7A500	-0.0161658	0.474975	#004B00	-0.171404	0.99618	#028800	0.0623771	0.262024	#BCB7FF	-0.00499232	0.198753	#645473	0.0533499	0.506637	#FF7852	-0.243371	0.996673	#0774D8	0.0466444	0.495478	#790000	-0.716434	0.606134	#D70000	-0.0547813	0.185431	#C004B9	0.425056	0.519832	#6C004F	0.0195987	0.716723	#8C3CFF	-0.0249563	0.213747	#00ACC7	-0.177258	0.0895722	#0000DD
CZINY-0106_CCTGCATAGTGGAAGA	0.0538004	0.345593	#A2766A	-0.85079	0.988176	#739B7D	0.0774826	0.409894	#005759	0.103322	0.353664	#583B00	0.15172	0.677492	#FF7FD1	-0.00126071	0.695723	#15E18D	-0.0474339	0.473655	#E7A500	-0.185057	0.463694	#004B00	-0.549318	0.988245	#028800	0.00597472	0.258635	#BCB7FF	0.411619	0.230912	#645473	0.268128	0.535754	#FF7852	-0.710456	0.988213	#0774D8	0.194004	0.508444	#790000	-1.41704	0.601181	#D70000	-0.123689	0.180875	#C004B9	0.93736	0.54076	#6C004F	-0.00980228	0.711715	#8C3CFF	-0.112923	0.20949	#00ACC7	-0.347826	0.0875578	#0000DD
CZINY-0106_CCTGCATCAACTGTGT	-0.605311	0.295645	#A2766A	-2.12054	0.96859	#739B7D	-0.374605	0.363974	#005759	-0.498419	0.311261	#583B00	-0.206579	0.655918	#FF7FD1	-0.534978	0.630062	#15E18D	-0.374541	0.437187	#E7A500	1.86428	0.600573	#004B00	-1.18387	0.974921	#028800	-0.445423	0.231515	#BCB7FF	-0.0977617	0.191592	#645473	-0.488442	0.433187	#FF7852	-1.6549	0.971106	#0774D8	-0.568667	0.441338	#790000	-2.07089	0.596559	#D70000	-0.46478	0.158322	#C004B9	-0.250559	0.492232	#6C004F	-0.363073	0.65154	#8C3CFF	-0.49632	0.190936	#00ACC7	-0.91806	0.0808236	#0000DD
CZINY-0106_CCTGCATCAAGCCTGC	0.00434982	0.341846	#A2766A	-1.00661	0.985773	#739B7D	0.137413	0.415981	#005759	0.0974914	0.353253	#583B00	0.19184	0.679907	#FF7FD1	0.0675899	0.704193	#15E18D	-0.00431701	0.478462	#E7A500	-0.0901552	0.470033	#004B00	-0.637647	0.98639	#028800	0.0133538	0.259078	#BCB7FF	0.348941	0.226074	#645473	0.0555192	0.506931	#FF7852	-0.824	0.986156	#0774D8	0.325234	0.519991	#790000	-1.56349	0.600146	#D70000	-0.0467198	0.185964	#C004B9	-0.116331	0.497715	#6C004F	0.0252914	0.717692	#8C3CFF	-0.11719	0.209284	#00ACC7	0.275362	0.0949174	#0000DD
CZINY-0106_CCTGCATCACTGGAAG	0.509615	0.380135	#A2766A	-0.934229	0.986889	#739B7D	0.0313093	0.405204	#005759	0.445811	0.377798	#583B00	0.128703	0.676106	#FF7FD1	-0.0611937	0.688349	#15E18D	-0.0305438	0.475538	#E7A500	-0.194567	0.463059	#004B00	-0.617319	0.986817	#028800	0.701213	0.300406	#BCB7FF	0.115399	0.208046	#645473	0.363371	0.548666	#FF7852	-0.759509	0.987325	#0774D8	0.190407	0.508128	#790000	-0.966142	0.604369	#D70000	-0.0639995	0.184821	#C004B9	-0.00894855	0.502102	#6C004F	-0.0299865	0.708276	#8C3CFF	-0.100877	0.210073	#00ACC7	0.0490524	0.0922448	#0000DD
CZINY-0106_CCTGCATCATGCCGCA	-0.46978	0.305916	#A2766A	-2.72714	0.959232	#739B7D	-0.267236	0.37488	#005759	-0.505638	0.310752	#583B00	-0.187856	0.657046	#FF7FD1	-0.662396	0.614386	#15E18D	-0.341164	0.440908	#E7A500	0.896	0.5359	#004B00	-1.92005	0.959464	#028800	-0.32912	0.238502	#BCB7FF	-0.0828396	0.192744	#645473	-0.345882	0.452513	#FF7852	-2.1994	0.961244	#0774D8	-0.434791	0.453118	#790000	3.41461	0.635335	#D70000	-0.31053	0.168521	#C004B9	0.642058	0.528697	#6C004F	-0.367257	0.650827	#8C3CFF	-0.467215	0.192344	#00ACC7	-0.184504	0.0894866	#0000DD
CZINY-0106_CCTGCATGTGGACCAA	-0.539606	0.300625	#A2766A	-3.11738	0.953212	#739B7D	-0.243042	0.377337	#005759	-0.484281	0.312257	#583B00	0.193832	0.680027	#FF7FD1	-0.4967	0.634771	#15E18D	-0.336631	0.441413	#E7A500	1.8759	0.601349	#004B00	-1.77	0.962615	#028800	-0.417567	0.233188	#BCB7FF	-0.148947	0.187641	#645473	-0.311106	0.457228	#FF7852	-2.46662	0.956404	#0774D8	-0.566718	0.44151	#790000	-3.07612	0.589454	#D70000	-0.453552	0.159065	#C004B9	-1.10515	0.45732	#6C004F	-0.446747	0.637287	#8C3CFF	-0.495727	0.190965	#00ACC7	-0.374582	0.0872419	#0000DD
CZINY-0106_CCTGTTGAGTAAACGT	-0.0622711	0.336797	#A2766A	-0.192907	0.998325	#739B7D	-0.0199241	0.4	#005759	-0.0412053	0.343479	#583B00	-0.0285643	0.666637	#FF7FD1	-0.0515468	0.689536	#15E18D	-0.027747	0.47585	#E7A500	0.115402	0.483762	#004B00	-0.114601	0.997373	#028800	-0.0593132	0.254713	#BCB7FF	-0.042517	0.195856	#645473	-0.0793357	0.488649	#FF7852	-0.155842	0.998259	#0774D8	-0.0162907	0.489941	#790000	-0.226311	0.609598	#D70000	-0.0451018	0.186071	#C004B9	0.192394	0.510327	#6C004F	-0.0152069	0.710794	#8C3CFF	-0.0331399	0.213351	#00ACC7	-0.0802676	0.0907176	#0000DD
CZINY-0106_CCTGTTGAGTCCCGGT	0.325778	0.366204	#A2766A	-1.14069	0.983704	#739B7D	0.059456	0.408063	#005759	0.525137	0.383387	#583B00	0.181635	0.679293	#FF7FD1	0.0330009	0.699938	#15E18D	-0.02878	0.475735	#E7A500	-0.330846	0.453957	#004B00	-0.711002	0.98485	#028800	0.645602	0.297064	#BCB7FF	0.351163	0.226246	#645473	0.500621	0.567273	#FF7852	-0.951353	0.98385	#0774D8	0.353012	0.522435	#790000	-1.65498	0.599499	#D70000	-0.143136	0.179589	#C004B9	0.561521	0.525407	#6C004F	-0.0589364	0.703345	#8C3CFF	-0.159426	0.20724	#00ACC7	-0.322185	0.0878607	#0000DD
CZINY-0106_CCTGTTGCAGAATTCC	-0.212683	0.325399	#A2766A	-2.5892	0.96136	#739B7D	0.123182	0.414536	#005759	0.0372489	0.349008	#583B00	0.212539	0.681153	#FF7FD1	-0.0204803	0.693358	#15E18D	0.318806	0.514487	#E7A500	-0.399398	0.449378	#004B00	-1.76014	0.962822	#028800	-0.201455	0.246173	#BCB7FF	0.0476465	0.202816	#645473	-0.152774	0.478693	#FF7852	-2.13695	0.962375	#0774D8	-0.0497772	0.486994	#790000	-4.71069	0.5779	#D70000	0.0648685	0.193342	#C004B9	1.41611	0.560318	#6C004F	0.028434	0.718228	#8C3CFF	-0.0855964	0.210813	#00ACC7	-0.463768	0.0861886	#0000DD
CZINY-0106_CCTGTTGCAGAGGTAC	0.0338828	0.344084	#A2766A	-1.27286	0.981666	#739B7D	0.17062	0.419354	#005759	0.161234	0.357744	#583B00	0.126895	0.675997	#FF7FD1	0.0719097	0.704724	#15E18D	0.000621514	0.479013	#E7A500	-0.231864	0.460568	#004B00	-0.879957	0.981303	#028800	-0.0318397	0.256363	#BCB7FF	0.478714	0.236092	#645473	0.300486	0.540141	#FF7852	-1.05458	0.98198	#0774D8	0.169382	0.506278	#790000	-2.3276	0.594745	#D70000	-0.000132727	0.189044	#C004B9	-0.463087	0.48355	#6C004F	0.0356214	0.719452	#8C3CFF	-0.0437859	0.212836	#00ACC7	-0.0512821	0.0910599	#0000DD
CZINY-0106_CCTGTTGGTCCTTGTC	0.150641	0.352932	#A2766A	-0.859644	0.98804	#739B7D	0.13425	0.41566	#005759	0.198889	0.360398	#583B00	0.116799	0.675389	#FF7FD1	0.0560273	0.70277	#15E18D	0.0199249	0.481165	#E7A500	-0.236803	0.460238	#004B00	-0.55234	0.988182	#028800	0.155573	0.267623	#BCB7FF	0.354811	0.226527	#645473	0.426596	0.557237	#FF7852	-0.711235	0.988199	#0774D8	0.131115	0.502911	#790000	-1.48587	0.600695	#D70000	-0.11344	0.181552	#C004B9	0.463087	0.521385	#6C004F	-0.00760642	0.712089	#8C3CFF	-0.160105	0.207207	#00ACC7	-0.0284281	0.0913298	#0000DD
CZINY-0106_CCTGTTGGTCGACTTA	0.0544872	0.345645	#A2766A	-1.01619	0.985625	#739B7D	0.131088	0.415339	#005759	0.174552	0.358683	#583B00	0.214047	0.681244	#FF7FD1	0.0863152	0.706497	#15E18D	-0.00898396	0.477942	#E7A500	-0.17883	0.46411	#004B00	-0.686895	0.985356	#028800	-0.13124	0.250391	#BCB7FF	0.45378	0.234167	#645473	-0.0463224	0.493124	#FF7852	-0.8433	0.985807	#0774D8	0.123805	0.502267	#790000	-1.78546	0.598577	#D70000	-0.0799014	0.18377	#C004B9	-0.129754	0.497167	#6C004F	-0.0480905	0.705193	#8C3CFF	-0.0970021	0.210261	#00ACC7	-0.164437	0.0897236	#0000DD
CZINY-0106_CCTGTTGGTGGCTACC	0.262592	0.361416	#A2766A	-1.02807	0.985442	#739B7D	0.1216	0.414375	#005759	0.419236	0.375925	#583B00	0.149282	0.677345	#FF7FD1	0.0197264	0.698304	#15E18D	0.0450654	0.483968	#E7A500	-0.3082	0.455469	#004B00	-0.636989	0.986404	#028800	0.316252	0.277277	#BCB7FF	0.0658054	0.204218	#645473	0.590442	0.57945	#FF7852	-0.840223	0.985863	#0774D8	0.461617	0.531991	#790000	-1.86975	0.597981	#D70000	-0.0424788	0.186244	#C004B9	1.13647	0.548894	#6C004F	0.020196	0.716824	#8C3CFF	-0.109912	0.209636	#00ACC7	0.16165	0.0935745	#0000DD
CZINY-0106_CCTGTTGTCTAGTGAC	-1.03777	0.262873	#A2766A	-5.9466	0.90957	#739B7D	-0.909867	0.309605	#005759	-1.35872	0.250638	#583B00	-0.723567	0.62479	#FF7FD1	-1.40371	0.523186	#15E18D	-0.999549	0.367505	#E7A500	1.87191	0.601082	#004B00	-4.23879	0.910778	#028800	-0.958075	0.200714	#BCB7FF	-0.630486	0.150469	#645473	-1.2738	0.326716	#FF7852	-4.88446	0.91261	#0774D8	-1.5799	0.352362	#790000	11.3681	0.691556	#D70000	-0.80937	0.135539	#C004B9	-2.34004	0.406873	#6C004F	-1.00273	0.542584	#8C3CFF	-1.14017	0.159777	#00ACC7	-1.15831	0.0779865	#0000DD
CZINY-0106_CCTGTTGTCTCGCCTA	-0.0116758	0.340632	#A2766A	-0.786611	0.989166	#739B7D	0.107369	0.41293	#005759	0.164634	0.357984	#583B00	0.0881095	0.673661	#FF7FD1	0.0663849	0.704045	#15E18D	0.0428957	0.483726	#E7A500	-0.184549	0.463728	#004B00	-0.487166	0.98955	#028800	0.0678667	0.262354	#BCB7FF	0.293697	0.22181	#645473	0.215727	0.52865	#FF7852	-0.630638	0.989659	#0774D8	0.141302	0.503807	#790000	-1.3482	0.601668	#D70000	-0.0606402	0.185043	#C004B9	-0.409396	0.485743	#6C004F	0.0130536	0.715608	#8C3CFF	-0.0451141	0.212772	#00ACC7	0.039019	0.0921263	#0000DD
CZINY-0106_CCTGTTGTCTGCATGA	-0.0116758	0.340632	#A2766A	-0.245701	0.99751	#739B7D	-0.0313093	0.398844	#005759	0.0221882	0.347946	#583B00	-0.00625388	0.66798	#FF7FD1	-0.054575	0.689164	#15E18D	-0.00457737	0.478433	#E7A500	0.0616068	0.480169	#004B00	-0.177734	0.996047	#028800	-0.0349036	0.256179	#BCB7FF	-0.10056	0.191376	#645473	0.0752005	0.509599	#FF7852	-0.200631	0.997447	#0774D8	-0.0241576	0.489249	#790000	0.236398	0.612869	#D70000	0.00823537	0.189597	#C004B9	-0.100671	0.498355	#6C004F	-0.00754149	0.7121	#8C3CFF	0.00282735	0.215092	#00ACC7	-0.0936455	0.0905596	#0000DD
CZINY-0106_CCTTCAGAGCGGCTCT	-0.0309066	0.339174	#A2766A	-0.369598	0.995599	#739B7D	0.00806452	0.402843	#005759	0.027249	0.348303	#583B00	0.0441473	0.671014	#FF7FD1	0.0166302	0.697924	#15E18D	0.0254065	0.481776	#E7A500	-0.0821599	0.470567	#004B00	-0.242217	0.994693	#028800	-0.0230308	0.256892	#BCB7FF	-0.00548607	0.198715	#645473	-0.0278161	0.495633	#FF7852	-0.31297	0.995413	#0774D8	-0.0629583	0.485835	#790000	-0.682296	0.606375	#D70000	-0.0151498	0.188051	#C004B9	0.105145	0.506763	#6C004F	0.0395491	0.720121	#8C3CFF	-0.00647685	0.214642	#00ACC7	0.0328874	0.0920539	#0000DD
CZINY-0106_CCTTCAGCACAATCTG	-0.5538	0.299549	#A2766A	-2.63149	0.960708	#739B7D	-0.38425	0.362994	#005759	-0.530739	0.308983	#583B00	-0.0445446	0.665674	#FF7FD1	-0.486565	0.636018	#15E18D	-0.417901	0.432352	#E7A500	0.947492	0.539339	#004B00	-1.63866	0.965373	#028800	-0.194204	0.246608	#BCB7FF	-0.131254	0.189006	#645473	-0.244673	0.466234	#FF7852	-2.10702	0.962917	#0774D8	-0.490393	0.448225	#790000	-2.23369	0.595409	#D70000	-0.470206	0.157964	#C004B9	-1.15213	0.455401	#6C004F	-0.38973	0.646999	#8C3CFF	-0.44453	0.193442	#00ACC7	-0.920847	0.0807907	#0000DD
CZINY-0106_CCTTCAGCACGGCCAT	0.257326	0.361017	#A2766A	-1.08393	0.98458	#739B7D	0.048229	0.406923	#005759	0.251249	0.364087	#583B00	0.0360537	0.670527	#FF7FD1	0.0811302	0.705859	#15E18D	-0.0602785	0.472223	#E7A500	-0.312141	0.455206	#004B00	-0.686464	0.985365	#028800	0.257883	0.27377	#BCB7FF	0.117868	0.208237	#645473	0.301729	0.540309	#FF7852	-0.908811	0.98462	#0774D8	0.232433	0.511825	#790000	-1.47611	0.600764	#D70000	-0.225294	0.174157	#C004B9	0.503356	0.523031	#6C004F	-0.0557029	0.703896	#8C3CFF	-0.153629	0.20752	#00ACC7	0.101449	0.0928636	#0000DD
CZINY-0106_CCTTCAGTCGTGGCGT	-0.30609	0.318321	#A2766A	-1.5059	0.978071	#739B7D	-0.200822	0.381625	#005759	-0.340812	0.322367	#583B00	0.0816379	0.673272	#FF7FD1	-0.340107	0.654036	#15E18D	-0.278338	0.447912	#E7A500	1.36563	0.567267	#004B00	-0.786432	0.983266	#028800	-0.0834674	0.253261	#BCB7FF	-0.0144558	0.198022	#645473	-0.348978	0.452094	#FF7852	-1.16666	0.97995	#0774D8	-0.296436	0.465291	#790000	-0.782562	0.605666	#D70000	-0.199103	0.175888	#C004B9	-0.380313	0.486931	#6C004F	-0.240867	0.672356	#8C3CFF	-0.324096	0.199271	#00ACC7	0.487179	0.0974189	#0000DD
CZINY-0106_CCTTCAGTCTTTCCGG	-0.0453297	0.338081	#A2766A	-1.21073	0.982624	#739B7D	0.0449083	0.406585	#005759	-0.00689456	0.345897	#583B00	0.216948	0.681419	#FF7FD1	0.0692462	0.704397	#15E18D	-0.0183235	0.476901	#E7A500	-0.25796	0.458825	#004B00	-0.837425	0.982196	#028800	0.0573727	0.261723	#BCB7FF	0.214395	0.215688	#645473	0.214552	0.528491	#FF7852	-1.00061	0.982957	#0774D8	0.132948	0.503072	#790000	-1.92696	0.597577	#D70000	-0.153233	0.178921	#C004B9	-0.203579	0.494151	#6C004F	-0.0167051	0.710539	#8C3CFF	-0.145249	0.207926	#00ACC7	-0.291527	0.0882227	#0000DD
CZINY-0106_CCTTGTGCATGCGTGC	0.235348	0.359351	#A2766A	-0.569962	0.992508	#739B7D	0.0632511	0.408448	#005759	0.234066	0.362877	#583B00	0.052513	0.671518	#FF7FD1	0.034447	0.700115	#15E18D	0.0106721	0.480133	#E7A500	-0.105209	0.469028	#004B00	-0.342212	0.992594	#028800	0.67568	0.298872	#BCB7FF	0.20485	0.214951	#645473	0.202237	0.526821	#FF7852	-0.459745	0.992754	#0774D8	0.132832	0.503062	#790000	-0.452809	0.607997	#D70000	-0.0219125	0.187604	#C004B9	-0.355705	0.487936	#6C004F	0.0102108	0.715123	#8C3CFF	-0.0517795	0.212449	#00ACC7	0.172241	0.0936996	#0000DD
CZINY-0106_CCTTGTGGTATGCAAA	-0.441163	0.308085	#A2766A	-2.01074	0.970283	#739B7D	-0.280044	0.373579	#005759	-0.416217	0.317053	#583B00	-0.211255	0.655637	#FF7FD1	-0.476368	0.637272	#15E18D	-0.367693	0.43795	#E7A500	1.40281	0.56975	#004B00	-1.02847	0.978184	#028800	-0.22589	0.244704	#BCB7FF	-0.0804257	0.19293	#645473	-0.42707	0.441507	#FF7852	-1.58593	0.972356	#0774D8	-0.369303	0.45888	#790000	0.4678	0.614505	#D70000	-0.39823	0.162722	#C004B9	-0.422819	0.485195	#6C004F	-0.352235	0.653386	#8C3CFF	-0.480888	0.191683	#00ACC7	0.243032	0.0945356	#0000DD
CZINY-0106_CCTTGTGGTCGGCACT	-0.373397	0.31322	#A2766A	-2.17711	0.967717	#739B7D	-0.240038	0.377642	#005759	-0.412058	0.317346	#583B00	-0.121099	0.661065	#FF7FD1	-0.551955	0.627973	#15E18D	-0.288741	0.446752	#E7A500	1.25657	0.559982	#004B00	-1.19922	0.974599	#028800	-0.313418	0.239446	#BCB7FF	0.231814	0.217033	#645473	-0.221941	0.469316	#FF7852	-1.75488	0.969296	#0774D8	-0.251903	0.46921	#790000	-0.908187	0.604778	#D70000	-0.173793	0.177562	#C004B9	-0.769575	0.471029	#6C004F	-0.376946	0.649177	#8C3CFF	-0.381201	0.196507	#00ACC7	-0.270346	0.0884729	#0000DD
CZINY-0106_CCTTGTGTCATTGTTC	0.630266	0.389278	#A2766A	-1.13276	0.983827	#739B7D	0.143896	0.41664	#005759	0.80175	0.402879	#583B00	0.147557	0.677241	#FF7FD1	0.0933912	0.707367	#15E18D	0.0366414	0.483029	#E7A500	-0.228203	0.460813	#004B00	-0.731921	0.984411	#028800	1.07971	0.323146	#BCB7FF	0.262673	0.219415	#645473	0.625172	0.584158	#FF7852	-0.919109	0.984434	#0774D8	0.267173	0.514882	#790000	-1.52926	0.600388	#D70000	-0.0558178	0.185362	#C004B9	1.74944	0.573935	#6C004F	-0.0159106	0.710674	#8C3CFF	-0.0816511	0.211004	#00ACC7	-0.0546265	0.0910204	#0000DD
CZINY-0106_CCTTGTGTCGTCGCTT	-0.0224359	0.339816	#A2766A	-1.41803	0.979426	#739B7D	0.114168	0.41362	#005759	0.024944	0.34814	#583B00	0.100454	0.674405	#FF7FD1	0.00428269	0.696405	#15E18D	0.0187462	0.481034	#E7A500	-0.233326	0.46047	#004B00	-0.940262	0.980036	#028800	-0.041389	0.255789	#BCB7FF	0.25288	0.218659	#645473	0.4691	0.563	#FF7852	-1.15833	0.980101	#0774D8	0.170937	0.506415	#790000	-2.67543	0.592286	#D70000	-0.0133327	0.188171	#C004B9	-0.436242	0.484646	#6C004F	0.0229078	0.717286	#8C3CFF	-0.0726712	0.211438	#00ACC7	-0.057971	0.0909809	#0000DD
CZINY-0106_CCTTTGGCAAGAATAC	-0.589744	0.296825	#A2766A	-3.93377	0.940619	#739B7D	-0.304238	0.371121	#005759	-0.610961	0.30333	#583B00	-0.103834	0.662105	#FF7FD1	-0.777393	0.600239	#15E18D	-0.294357	0.446126	#E7A500	1.07733	0.548011	#004B00	-2.81407	0.940693	#028800	-0.344185	0.237597	#BCB7FF	-0.0134683	0.198099	#645473	-0.0405152	0.493912	#FF7852	-3.19828	0.943151	#0774D8	-0.69463	0.430255	#790000	3.32466	0.634699	#D70000	-0.133621	0.180218	#C004B9	-1.37136	0.446445	#6C004F	-0.427096	0.640635	#8C3CFF	-0.409644	0.195131	#00ACC7	-1.0078	0.0797638	#0000DD
CZINY-0106_CCTTTGGCACTGCACG	0.325778	0.366204	#A2766A	-1.07359	0.98474	#739B7D	0.0191335	0.403967	#005759	0.426039	0.376404	#583B00	-0.0401848	0.665937	#FF7FD1	-0.0655135	0.687818	#15E18D	-0.0938151	0.468484	#E7A500	-0.216469	0.461596	#004B00	-0.726777	0.984519	#028800	0.555624	0.291658	#BCB7FF	0.160742	0.211546	#645473	0.276534	0.536894	#FF7852	-0.895228	0.984866	#0774D8	0.108535	0.500924	#790000	-1.44464	0.600986	#D70000	-0.0876754	0.183256	#C004B9	0.557047	0.525224	#6C004F	-0.0637567	0.702524	#8C3CFF	-0.106508	0.209801	#00ACC7	-0.00780379	0.0915734	#0000DD
CZINY-0106_CCTTTGGCACTTGAAC	-0.221154	0.324757	#A2766A	-1.24541	0.982089	#739B7D	-0.148482	0.386942	#005759	-0.167268	0.334596	#583B00	-0.0430151	0.665766	#FF7FD1	-0.199303	0.671358	#15E18D	-0.240487	0.452132	#E7A500	0.931142	0.538247	#004B00	-0.666302	0.985789	#028800	-0.221422	0.244973	#BCB7FF	-0.125192	0.189474	#645473	-0.163349	0.477259	#FF7852	-0.973771	0.983444	#0774D8	-0.251717	0.469226	#790000	-1.46355	0.600853	#D70000	-0.263247	0.171647	#C004B9	-0.973154	0.462712	#6C004F	-0.202889	0.678825	#8C3CFF	-0.331306	0.198922	#00ACC7	-0.0222965	0.0914022	#0000DD
CZINY-0106_CCTTTGGCATGGCTGC	0.0542582	0.345628	#A2766A	-1.78084	0.97383	#739B7D	0.247944	0.427208	#005759	0.125024	0.355193	#583B00	0.179283	0.679151	#FF7FD1	0.121096	0.710775	#15E18D	0.112603	0.491498	#E7A500	-0.244448	0.459728	#004B00	-1.18548	0.974888	#028800	0.248155	0.273186	#BCB7FF	0.239083	0.217594	#645473	0.10435	0.513551	#FF7852	-1.4904	0.974086	#0774D8	0.0995776	0.500136	#790000	-2.99598	0.59002	#D70000	-0.0409493	0.186345	#C004B9	0.00894855	0.502833	#6C004F	0.0448286	0.72102	#8C3CFF	-0.0600133	0.212051	#00ACC7	-0.19175	0.089401	#0000DD
CZINY-0106_CCTTTGGGTATCGCGC	0.354853	0.368407	#A2766A	-0.976468	0.986238	#739B7D	0.127451	0.414969	#005759	0.52813	0.383598	#583B00	-0.0354005	0.666225	#FF7FD1	0.0812352	0.705872	#15E18D	-0.021907	0.476501	#E7A500	-0.26099	0.458623	#004B00	-0.638724	0.986368	#028800	0.476701	0.286917	#BCB7FF	0.202052	0.214735	#645473	0.290634	0.538805	#FF7852	-0.803469	0.986528	#0774D8	0.277546	0.515795	#790000	-1.34946	0.601659	#D70000	-0.088516	0.1832	#C004B9	1.36242	0.558125	#6C004F	-0.0424592	0.706152	#8C3CFF	-0.138381	0.208258	#00ACC7	-0.0847269	0.0906649	#0000DD
CZINY-0106_CGAAGGAAGCACTCCG	0.162088	0.353799	#A2766A	-1.33465	0.980712	#739B7D	0.298545	0.432348	#005759	0.34371	0.370603	#583B00	0.297454	0.686266	#FF7FD1	0.202943	0.720845	#15E18D	0.12021	0.492346	#E7A500	-0.178305	0.464145	#004B00	-0.870238	0.981507	#028800	0.0460615	0.261044	#BCB7FF	0.390498	0.229282	#645473	0.0675404	0.508561	#FF7852	-1.09844	0.981186	#0774D8	0.170658	0.50639	#790000	-2.51982	0.593386	#D70000	0.0365693	0.191471	#C004B9	0.342282	0.51645	#6C004F	0.0229774	0.717298	#8C3CFF	-0.0842587	0.210877	#00ACC7	0.148272	0.0934165	#0000DD
CZINY-0106_CGAAGGACAGGATTCT	0.10989	0.349844	#A2766A	-1.06643	0.98485	#739B7D	0.277356	0.430196	#005759	0.380943	0.373227	#583B00	0.395507	0.69217	#FF7FD1	0.217688	0.722659	#15E18D	0.0638984	0.486068	#E7A500	-0.36253	0.451841	#004B00	-0.672341	0.985662	#028800	0.256326	0.273676	#BCB7FF	0.912086	0.269545	#645473	1.02413	0.638245	#FF7852	-0.883648	0.985076	#0774D8	0.598742	0.544056	#790000	-1.94106	0.597477	#D70000	-0.139303	0.179842	#C004B9	3.14318	0.630872	#6C004F	0.0862938	0.728083	#8C3CFF	-0.181089	0.206191	#00ACC7	-0.145485	0.0899474	#0000DD
CZINY-0106_CGAAGGAGTTCCATTT	-0.17674	0.328123	#A2766A	-8.53581	0.869629	#739B7D	0.054396	0.407549	#005759	-0.0205266	0.344936	#583B00	0.317582	0.687478	#FF7FD1	-0.231828	0.667357	#15E18D	-0.12556	0.464945	#E7A500	-0.697115	0.429493	#004B00	-6.19661	0.86967	#028800	-0.306217	0.239878	#BCB7FF	0.552118	0.241758	#645473	-0.178782	0.475167	#FF7852	-7.24453	0.869862	#0774D8	0.406479	0.52714	#790000	-10.8521	0.534488	#D70000	1.16995	0.266407	#C004B9	-1.217	0.452751	#6C004F	-0.0853163	0.698852	#8C3CFF	-0.0405149	0.212994	#00ACC7	-0.90078	0.0810277	#0000DD
CZINY-0106_CGAAGGAGTTTACACG	-0.58631	0.297085	#A2766A	-3.5365	0.946747	#739B7D	-0.38093	0.363331	#005759	-0.54311	0.308112	#583B00	-0.491847	0.638742	#FF7FD1	-0.732366	0.605778	#15E18D	-0.390395	0.435419	#E7A500	1.10861	0.5501	#004B00	-2.5316	0.946624	#028800	-0.48888	0.228904	#BCB7FF	-0.20378	0.183408	#645473	-0.304734	0.458092	#FF7852	-2.92973	0.948016	#0774D8	-0.720435	0.427984	#790000	2.33657	0.627714	#D70000	-0.156238	0.178722	#C004B9	-2.08054	0.417474	#6C004F	-0.462126	0.634668	#8C3CFF	-0.446509	0.193346	#00ACC7	0.457637	0.09707	#0000DD
CZINY-0106_CGAAGTTCAGTTGGTT	-0.092033	0.334542	#A2766A	-1.0266	0.985464	#739B7D	0.213947	0.423755	#005759	0.0461647	0.349636	#583B00	0.247602	0.683265	#FF7FD1	0.0647039	0.703838	#15E18D	0.0287128	0.482145	#E7A500	-0.176991	0.464233	#004B00	-0.661043	0.985899	#028800	0.0930933	0.263869	#BCB7FF	0.3355	0.225037	#645473	0.125319	0.516394	#FF7852	-0.850285	0.98568	#0774D8	0.128609	0.50269	#790000	-1.94125	0.597476	#D70000	-0.105796	0.182058	#C004B9	-0.203579	0.494151	#6C004F	0.00186648	0.713702	#8C3CFF	-0.0709699	0.211521	#00ACC7	0.0785953	0.0925937	#0000DD
CZINY-0106_CGAAGTTCATCATGAC	0.117216	0.350399	#A2766A	-1.40251	0.979666	#739B7D	0.147691	0.417025	#005759	0.178565	0.358966	#583B00	0.240434	0.682833	#FF7FD1	0.0951895	0.707588	#15E18D	0.0371901	0.48309	#E7A500	-0.273233	0.457805	#004B00	-0.920661	0.980448	#028800	0.0391676	0.260629	#BCB7FF	0.220759	0.216179	#645473	0.0896848	0.511563	#FF7852	-1.14315	0.980376	#0774D8	0.208972	0.509761	#790000	-2.57722	0.59298	#D70000	-0.00932878	0.188436	#C004B9	1.06264	0.545878	#6C004F	0.0135589	0.715694	#8C3CFF	-0.0679893	0.211665	#00ACC7	-0.181717	0.0895195	#0000DD
CZINY-0106_CGAAGTTCATTGTAGC	-0.0554029	0.337318	#A2766A	-0.67227	0.99093	#739B7D	-0.0142315	0.400578	#005759	-0.0111853	0.345595	#583B00	-0.0287003	0.666628	#FF7FD1	-0.0907585	0.684712	#15E18D	-0.0547717	0.472837	#E7A500	0.505666	0.509829	#004B00	-0.365191	0.992111	#028800	-0.105298	0.25195	#BCB7FF	-0.0770792	0.193188	#645473	-0.0112982	0.497872	#FF7852	-0.545032	0.991209	#0774D8	-0.0961431	0.482915	#790000	-1.02069	0.603983	#D70000	-0.0308273	0.187014	#C004B9	-0.463087	0.48355	#6C004F	-0.0439692	0.705895	#8C3CFF	-0.0801629	0.211076	#00ACC7	-0.254738	0.0886572	#0000DD
CZINY-0106_CGAAGTTGTAGTGTGG	-1.26168	0.245906	#A2766A	-9.02027	0.862156	#739B7D	-0.97976	0.302506	#005759	-1.54625	0.237424	#583B00	-0.999031	0.608204	#FF7FD1	-2.19996	0.425227	#15E18D	-1.38378	0.324668	#E7A500	2.59096	0.649108	#004B00	-6.60079	0.861184	#028800	-1.52299	0.166774	#BCB7FF	-0.461762	0.163493	#645473	-0.958287	0.36949	#FF7852	-7.4685	0.865806	#0774D8	-1.57484	0.352807	#790000	22.932	0.773297	#D70000	-0.411136	0.161869	#C004B9	-4.36018	0.324347	#6C004F	-1.51213	0.455816	#8C3CFF	-1.52384	0.141209	#00ACC7	-1.68395	0.0717789	#0000DD
CZINY-0106_CGAATTGAGTTGTACC	0.021978	0.343182	#A2766A	-0.872648	0.987839	#739B7D	0.0744782	0.409589	#005759	0.097846	0.353278	#583B00	0.162051	0.678114	#FF7FD1	0.0181999	0.698117	#15E18D	0.0445475	0.48391	#E7A500	-0.138609	0.466797	#004B00	-0.566222	0.98789	#028800	-0.00648538	0.257887	#BCB7FF	0.418093	0.231412	#645473	0.276805	0.53693	#FF7852	-0.734612	0.987775	#0774D8	0.19774	0.508773	#790000	-1.61822	0.599759	#D70000	0.00388383	0.189309	#C004B9	0.630872	0.52824	#6C004F	0.0561019	0.72294	#8C3CFF	-0.0194482	0.214014	#00ACC7	-0.127648	0.0901581	#0000DD
CZINY-0106_CGAATTGCATATACCG	-0.294185	0.319223	#A2766A	-1.44636	0.978989	#739B7D	-0.19513	0.382204	#005759	-0.250013	0.328765	#583B00	-0.0262238	0.666777	#FF7FD1	-0.289703	0.660237	#15E18D	-0.202748	0.45634	#E7A500	1.09344	0.549087	#004B00	-0.83118	0.982327	#028800	-0.270548	0.242021	#BCB7FF	-0.119075	0.189946	#645473	-0.304395	0.458138	#FF7852	-1.13256	0.980568	#0774D8	-0.373735	0.45849	#790000	-1.68262	0.599304	#D70000	-0.258855	0.171938	#C004B9	-0.340045	0.488576	#6C004F	-0.248126	0.67112	#8C3CFF	-0.355765	0.197738	#00ACC7	-0.589186	0.0847075	#0000DD
CZINY-0106_CGAATTGGTCTCACAA	0.225046	0.35857	#A2766A	-1.1999	0.982791	#739B7D	0.0398482	0.406071	#005759	0.408694	0.375182	#583B00	0.150093	0.677394	#FF7FD1	-0.00159442	0.695681	#15E18D	-0.0223633	0.47645	#E7A500	-0.300004	0.456017	#004B00	-0.793848	0.983111	#028800	0.221907	0.271609	#BCB7FF	0.161729	0.211623	#645473	0.479923	0.564467	#FF7852	-1.01163	0.982758	#0774D8	0.490578	0.534539	#790000	-1.85201	0.598107	#D70000	-0.226144	0.1741	#C004B9	-0.196868	0.494425	#6C004F	-0.052049	0.704518	#8C3CFF	-0.182936	0.206102	#00ACC7	0.361761	0.0959378	#0000DD
CZINY-0106_CGACAGCAGTCCCGGT	-0.317995	0.317418	#A2766A	-1.40726	0.979592	#739B7D	-0.0967742	0.392194	#005759	-0.166994	0.334615	#583B00	-0.0543418	0.665084	#FF7FD1	-0.367193	0.650704	#15E18D	-0.195867	0.457107	#E7A500	1.21825	0.557423	#004B00	-0.764048	0.983736	#028800	-0.142602	0.249709	#BCB7FF	-0.143515	0.18806	#645473	-0.124393	0.48254	#FF7852	-1.11188	0.980942	#0774D8	-0.25905	0.468581	#790000	-1.05917	0.603711	#D70000	-0.260492	0.171829	#C004B9	-1.04698	0.459697	#6C004F	-0.22108	0.675727	#8C3CFF	-0.318133	0.199559	#00ACC7	-0.486065	0.0859253	#0000DD
CZINY-0106_CGACAGCCACTCACTC	-0.0217491	0.339868	#A2766A	-0.249575	0.997451	#739B7D	-0.0237192	0.399615	#005759	-0.0362813	0.343826	#583B00	-0.00371749	0.668133	#FF7FD1	-0.0589133	0.68863	#15E18D	-0.0296255	0.475641	#E7A500	0.118896	0.483996	#004B00	-0.183583	0.995924	#028800	0.0219328	0.259594	#BCB7FF	-0.0503346	0.195253	#645473	-0.0571687	0.491654	#FF7852	-0.218645	0.997121	#0774D8	-0.0224636	0.489398	#790000	0.566572	0.615203	#D70000	0.024428	0.190668	#C004B9	0.145414	0.508408	#6C004F	-0.0359519	0.70726	#8C3CFF	-0.0177333	0.214097	#00ACC7	-0.137124	0.0900461	#0000DD
CZINY-0106_CGACAGCGTCGACGCT	0.481227	0.377984	#A2766A	-4.21989	0.936205	#739B7D	1.14279	0.518102	#005759	1.5508	0.455663	#583B00	1.96538	0.786692	#FF7FD1	1.01332	0.820541	#15E18D	0.405026	0.524099	#E7A500	-0.902226	0.415794	#004B00	-2.82607	0.940441	#028800	0.2443	0.272954	#BCB7FF	1.7238	0.332204	#645473	1.13467	0.653231	#FF7852	-3.43046	0.938946	#0774D8	0.820988	0.563611	#790000	-7.88325	0.555474	#D70000	-0.0607414	0.185037	#C004B9	1.7047	0.572107	#6C004F	-0.0915155	0.697796	#8C3CFF	-0.274894	0.201652	#00ACC7	0.737458	0.100375	#0000DD
CZINY-0106_CGACAGCGTGTTCGTA	-0.055174	0.337335	#A2766A	-0.781361	0.989247	#739B7D	0.0814358	0.410296	#005759	0.0795331	0.351987	#583B00	0.119548	0.675554	#FF7FD1	0.0147206	0.697689	#15E18D	-0.0382707	0.474677	#E7A500	-0.201152	0.462619	#004B00	-0.514176	0.988983	#028800	-0.0562237	0.254898	#BCB7FF	0.605552	0.245883	#645473	0.220811	0.529339	#FF7852	-0.637335	0.989537	#0774D8	0.161585	0.505592	#790000	-1.41017	0.60123	#D70000	0.00809316	0.189588	#C004B9	-0.389262	0.486566	#6C004F	-0.0137596	0.711041	#8C3CFF	-0.0636791	0.211873	#00ACC7	-0.408027	0.0868469	#0000DD
CZINY-0106_CGACAGCGTGTTGCCG	-0.0315934	0.339122	#A2766A	-0.78238	0.989232	#739B7D	0.116698	0.413877	#005759	0.0893101	0.352676	#583B00	0.122764	0.675748	#FF7FD1	-0.0395454	0.691013	#15E18D	-0.0352527	0.475013	#E7A500	-0.199375	0.462738	#004B00	-0.49242	0.98944	#028800	0.14227	0.266824	#BCB7FF	0.499122	0.237667	#645473	0.287312	0.538355	#FF7852	-0.62873	0.989693	#0774D8	0.170194	0.506349	#790000	-1.44641	0.600974	#D70000	-0.00447162	0.188757	#C004B9	1.24385	0.553281	#6C004F	-0.0330713	0.707751	#8C3CFF	-0.0886408	0.210665	#00ACC7	-0.0211817	0.0914154	#0000DD
CZINY-0106_CGACAGCTCTGACCCT	0.639881	0.390007	#A2766A	-1.02232	0.98553	#739B7D	0.0276724	0.404835	#005759	0.704086	0.395997	#583B00	0.0341704	0.670414	#FF7FD1	-0.0645371	0.687938	#15E18D	-0.0684226	0.471315	#E7A500	-0.322159	0.454537	#004B00	-0.591902	0.987351	#028800	1.6073	0.354844	#BCB7FF	0.0141266	0.200229	#645473	0.169676	0.522407	#FF7852	-0.869353	0.985335	#0774D8	0.115636	0.501549	#790000	-1.05305	0.603754	#D70000	-0.165314	0.178122	#C004B9	0.369128	0.517547	#6C004F	-0.0670375	0.701965	#8C3CFF	-0.168962	0.206778	#00ACC7	-0.175028	0.0895985	#0000DD
CZINY-0106_CGAGAAGCAACTTGCA	0.0492216	0.345246	#A2766A	-0.120205	0.999446	#739B7D	0.0562935	0.407742	#005759	0.0871065	0.352521	#583B00	0.0499276	0.671363	#FF7FD1	0.106765	0.709012	#15E18D	0.0438812	0.483836	#E7A500	-0.074725	0.471064	#004B00	-0.0568677	0.998585	#028800	0.0868122	0.263492	#BCB7FF	0.204219	0.214902	#645473	0.177336	0.523445	#FF7852	-0.0730118	0.999759	#0774D8	0.0424441	0.495109	#790000	-0.300145	0.609076	#D70000	-0.0357351	0.18669	#C004B9	2.15884	0.59066	#6C004F	0.0458982	0.721202	#8C3CFF	-0.0299937	0.213504	#00ACC7	-0.173913	0.0896117	#0000DD
CZINY-0106_CGAGAAGCAGCTCCTT	0.0320513	0.343945	#A2766A	-0.658233	0.991147	#739B7D	0.107527	0.412946	#005759	0.0940264	0.353008	#583B00	0.0598609	0.671961	#FF7FD1	0.0394774	0.700734	#15E18D	-0.0113188	0.477682	#E7A500	-0.20575	0.462312	#004B00	-0.419421	0.990972	#028800	-0.0312524	0.256398	#BCB7FF	0.432275	0.232507	#645473	0.410101	0.555001	#FF7852	-0.540533	0.991291	#0774D8	0.233338	0.511905	#790000	-1.15579	0.603028	#D70000	-0.0130957	0.188187	#C004B9	0.870246	0.538019	#6C004F	0.0138871	0.71575	#8C3CFF	-0.0820853	0.210983	#00ACC7	0.162207	0.0935811	#0000DD
CZINY-0106_CGAGAAGCATGCCATA	-0.081044	0.335375	#A2766A	-0.637063	0.991473	#739B7D	0.00648324	0.402682	#005759	-0.0560633	0.342432	#583B00	-0.0175588	0.667299	#FF7FD1	-0.109953	0.682351	#15E18D	-0.0483465	0.473554	#E7A500	0.525212	0.511134	#004B00	-0.349252	0.992446	#028800	-0.107724	0.251804	#BCB7FF	-0.0384573	0.19617	#645473	-0.132866	0.481392	#FF7852	-0.48547	0.992288	#0774D8	-0.0911306	0.483356	#790000	-0.744174	0.605938	#D70000	-0.0402162	0.186394	#C004B9	-0.577181	0.478889	#6C004F	-0.0692015	0.701597	#8C3CFF	-0.0941191	0.2104	#00ACC7	-0.404682	0.0868864	#0000DD
CZINY-0106_CGAGAAGGTATCGTTG	0.417353	0.373144	#A2766A	-1.03593	0.98532	#739B7D	0.114801	0.413685	#005759	0.534027	0.384014	#583B00	0.28715	0.685646	#FF7FD1	-0.0177364	0.693696	#15E18D	0.028766	0.482151	#E7A500	-0.233011	0.460491	#004B00	-0.712943	0.984809	#028800	0.307366	0.276743	#BCB7FF	0.173826	0.212556	#645473	0.279539	0.537301	#FF7852	-0.852135	0.985647	#0774D8	0.315395	0.519125	#790000	-1.7622	0.598741	#D70000	-0.0185659	0.187825	#C004B9	-0.297539	0.490313	#6C004F	-0.00863469	0.711913	#8C3CFF	-0.153335	0.207535	#00ACC7	0.11204	0.0929887	#0000DD
CZINY-0106_CGAGAAGGTCACTCTC	-1.01076	0.26492	#A2766A	-4.74029	0.928178	#739B7D	-0.677577	0.333199	#005759	-1.04179	0.272971	#583B00	-0.522441	0.6369	#FF7FD1	-1.1407	0.555543	#15E18D	-0.823263	0.387159	#E7A500	1.42494	0.571228	#004B00	-3.42516	0.927862	#028800	-0.711503	0.215529	#BCB7FF	-0.290679	0.1767	#645473	-0.633601	0.413508	#FF7852	-3.90457	0.930359	#0774D8	-1.33533	0.373881	#790000	7.23845	0.662364	#D70000	-0.481052	0.157246	#C004B9	-1.74497	0.431183	#6C004F	-0.83749	0.57073	#8C3CFF	-0.820082	0.175267	#00ACC7	-0.909699	0.0809224	#0000DD
CZINY-0106_CGAGAAGGTTGGGCCT	0.26076	0.361277	#A2766A	-1.99851	0.970472	#739B7D	0.472802	0.450048	#005759	0.53621	0.384168	#583B00	0.395861	0.692191	#FF7FD1	0.162223	0.715835	#15E18D	0.103936	0.490531	#E7A500	-0.481636	0.443885	#004B00	-1.27502	0.973008	#028800	-0.0820886	0.253344	#BCB7FF	0.322251	0.224014	#645473	0.345611	0.546258	#FF7852	-1.64622	0.971264	#0774D8	0.143391	0.503991	#790000	-3.78849	0.584418	#D70000	0.137122	0.198119	#C004B9	-0.856823	0.467465	#6C004F	-0.0184854	0.710236	#8C3CFF	-0.00768159	0.214583	#00ACC7	0.319398	0.0954375	#0000DD
CZINY-0106_CGAGAAGTCCACATAG	0.235806	0.359386	#A2766A	-0.976225	0.986241	#739B7D	0.125079	0.414729	#005759	0.351476	0.37115	#583B00	0.0994307	0.674343	#FF7FD1	0.0760997	0.70524	#15E18D	-0.00138021	0.47879	#E7A500	-0.296317	0.456263	#004B00	-0.610042	0.98697	#028800	0.22372	0.271717	#BCB7FF	0.171385	0.212368	#645473	0.277166	0.536979	#FF7852	-0.8008	0.986577	#0774D8	0.190731	0.508156	#790000	-1.7126	0.599092	#D70000	-0.10037	0.182416	#C004B9	0.281879	0.513983	#6C004F	-0.00483326	0.712561	#8C3CFF	-0.109735	0.209645	#00ACC7	1.19844	0.105819	#0000DD
CZINY-0106_CGAGGAAAGACCGCCT	0.0705128	0.34686	#A2766A	-0.692199	0.990623	#739B7D	0.0809614	0.410247	#005759	0.0893861	0.352682	#583B00	0.159673	0.67797	#FF7FD1	0.0718108	0.704712	#15E18D	0.0715414	0.48692	#E7A500	-0.141954	0.466573	#004B00	-0.44108	0.990518	#028800	0.0670497	0.262305	#BCB7FF	0.080316	0.205338	#645473	0.16658	0.521987	#FF7852	-0.549001	0.991137	#0774D8	0.0101411	0.492266	#790000	-1.28623	0.602106	#D70000	-0.00183289	0.188931	#C004B9	0.35123	0.516816	#6C004F	0.0356143	0.719451	#8C3CFF	-0.0507878	0.212497	#00ACC7	-0.237458	0.0888612	#0000DD
CZINY-0106_CGAGGAAAGCTGGTGA	-0.0242674	0.339677	#A2766A	-1.63254	0.976117	#739B7D	0.0868121	0.410842	#005759	0.0303492	0.348521	#583B00	0.110991	0.675039	#FF7FD1	0.010234	0.697137	#15E18D	0.137489	0.494272	#E7A500	-0.296317	0.456263	#004B00	-1.1131	0.976408	#028800	-0.0974084	0.252424	#BCB7FF	-0.0609228	0.194435	#645473	-0.0936165	0.486713	#FF7852	-1.3615	0.976421	#0774D8	0.124942	0.502368	#790000	-3.13347	0.589048	#D70000	0.10499	0.195994	#C004B9	-0.064877	0.499817	#6C004F	0.0222372	0.717172	#8C3CFF	0.0354137	0.216669	#00ACC7	0.478261	0.0973136	#0000DD
CZINY-0106_CGAGGAAAGGCATTTC	0.528617	0.381575	#A2766A	-0.849271	0.9882	#739B7D	0.0798545	0.410135	#005759	0.62968	0.390754	#583B00	0.199166	0.680348	#FF7FD1	-0.0485681	0.689903	#15E18D	-0.00930592	0.477906	#E7A500	-0.139055	0.466767	#004B00	-0.591256	0.987364	#028800	0.570867	0.292574	#BCB7FF	0.449995	0.233875	#645473	0.418484	0.556138	#FF7852	-0.690793	0.988569	#0774D8	0.224728	0.511148	#790000	-1.09298	0.603472	#D70000	-0.0398717	0.186416	#C004B9	0.223714	0.511607	#6C004F	-0.0200697	0.709966	#8C3CFF	-0.0618245	0.211963	#00ACC7	0.135452	0.0932651	#0000DD
CZINY-0106_CGAGGAACAAAGCAAT	0.149496	0.352845	#A2766A	-1.5304	0.977693	#739B7D	0.156546	0.417925	#005759	0.411814	0.375402	#583B00	0.286835	0.685627	#FF7FD1	0.0740109	0.704983	#15E18D	0.0786188	0.487709	#E7A500	-0.250254	0.45934	#004B00	-1.04059	0.97793	#028800	0.016239	0.259252	#BCB7FF	0.177255	0.212821	#645473	0.113343	0.51477	#FF7852	-1.28938	0.977727	#0774D8	0.276455	0.515699	#790000	-2.90693	0.59065	#D70000	-0.0849419	0.183436	#C004B9	-0.284116	0.490861	#6C004F	0.0340701	0.719188	#8C3CFF	-0.0927245	0.210468	#00ACC7	-0.345039	0.0875908	#0000DD
CZINY-0106_CGAGGAAGTGACTATC	0.00801282	0.342124	#A2766A	-1.14187	0.983686	#739B7D	0.109741	0.413171	#005759	0.123783	0.355105	#583B00	0.164038	0.678233	#FF7FD1	0.124476	0.711191	#15E18D	0.0249726	0.481728	#E7A500	-0.206766	0.462244	#004B00	-0.804966	0.982877	#028800	-0.0651602	0.254361	#BCB7FF	0.275977	0.220442	#645473	0.115987	0.515128	#FF7852	-0.947191	0.983925	#0774D8	0.119396	0.50188	#790000	-2.17886	0.595796	#D70000	-0.0610384	0.185017	#C004B9	0.57047	0.525772	#6C004F	0.0420094	0.72054	#8C3CFF	-0.0602697	0.212038	#00ACC7	0.468785	0.0972017	#0000DD
CZINY-0106_CGAGGAATCCCGAGAC	0.184066	0.355465	#A2766A	-1.13217	0.983836	#739B7D	0.194813	0.421812	#005759	0.144517	0.356566	#583B00	0.197463	0.680246	#FF7FD1	0.0628438	0.703609	#15E18D	0.0961696	0.489665	#E7A500	-0.151342	0.465946	#004B00	-0.741143	0.984217	#028800	0.116941	0.265302	#BCB7FF	0.332318	0.224791	#645473	0.21575	0.528653	#FF7852	-0.916332	0.984484	#0774D8	0.225332	0.511201	#790000	-2.11306	0.596261	#D70000	-0.040292	0.186389	#C004B9	-0.196868	0.494425	#6C004F	0.0819174	0.727338	#8C3CFF	-0.0851704	0.210833	#00ACC7	0.235229	0.0944435	#0000DD
CZINY-0106_CGAGGAATCGAACTCA	-0.0599817	0.336971	#A2766A	-0.897955	0.987449	#739B7D	0.0300443	0.405075	#005759	0.0361141	0.348928	#583B00	0.0134603	0.669167	#FF7FD1	-0.00829965	0.694857	#15E18D	-0.0413839	0.47433	#E7A500	-0.174277	0.464414	#004B00	-0.620212	0.986756	#028800	0.0527001	0.261442	#BCB7FF	0.392555	0.229441	#645473	0.279516	0.537298	#FF7852	-0.734308	0.987781	#0774D8	0.0992528	0.500107	#790000	-1.44963	0.600951	#D70000	0.00941727	0.189675	#C004B9	0.230425	0.511881	#6C004F	0.00471048	0.714187	#8C3CFF	-0.0477338	0.212645	#00ACC7	-0.227982	0.0889731	#0000DD
CZINY-0106_CGAGGCTGTATCGAGG	-0.14446	0.330569	#A2766A	-0.656276	0.991177	#739B7D	-0.131879	0.388628	#005759	-0.163914	0.334832	#583B00	-0.076146	0.663772	#FF7FD1	-0.117586	0.681412	#15E18D	-0.100414	0.467749	#E7A500	0.176834	0.487866	#004B00	-0.455351	0.990218	#028800	-0.163079	0.248478	#BCB7FF	-0.0752414	0.19333	#645473	-0.203864	0.471767	#FF7852	-0.566008	0.990829	#0774D8	-0.196394	0.474094	#790000	0	0.611198	#D70000	-0.190042	0.176487	#C004B9	-0.449664	0.484098	#6C004F	-0.0807853	0.699624	#8C3CFF	-0.147586	0.207813	#00ACC7	-0.384615	0.0871234	#0000DD
CZINY-0106_CGAGGCTGTATTCCGA	0.169185	0.354337	#A2766A	-0.901917	0.987388	#739B7D	0.137413	0.415981	#005759	0.249314	0.363951	#583B00	0.156869	0.677802	#FF7FD1	0.0072676	0.696772	#15E18D	0.0390294	0.483295	#E7A500	-0.297333	0.456195	#004B00	-0.58949	0.987402	#028800	0.195762	0.270038	#BCB7FF	0.58956	0.244648	#645473	0.997424	0.634624	#FF7852	-0.739193	0.987693	#0774D8	0.773345	0.559419	#790000	-1.79461	0.598512	#D70000	0.00804892	0.189585	#C004B9	0.496644	0.522756	#6C004F	0.0583131	0.723317	#8C3CFF	-0.0750956	0.211321	#00ACC7	0.0685619	0.0924752	#0000DD
CZINY-0106_CGAGGCTGTGCACAAG	0.0361722	0.344257	#A2766A	-1.0216	0.985541	#739B7D	0.170304	0.419322	#005759	0.305625	0.367919	#583B00	0.284244	0.685471	#FF7FD1	-0.0149987	0.694032	#15E18D	0.0143816	0.480547	#E7A500	-0.343973	0.45308	#004B00	-0.640782	0.986325	#028800	0.0108515	0.258928	#BCB7FF	0.611696	0.246357	#645473	1.06243	0.643437	#FF7852	-0.860351	0.985498	#0774D8	0.693911	0.55243	#790000	-1.66245	0.599447	#D70000	-0.110523	0.181745	#C004B9	-0.257271	0.491958	#6C004F	0.00623577	0.714446	#8C3CFF	-0.092388	0.210484	#00ACC7	-0.548495	0.085188	#0000DD
CZINY-0106_CGAGGCTGTGGTTTAC	-0.929945	0.271044	#A2766A	-5.21211	0.9209	#739B7D	-0.537951	0.347382	#005759	-0.824014	0.288317	#583B00	-0.583129	0.633246	#FF7FD1	-1.30642	0.535155	#15E18D	-0.807112	0.38896	#E7A500	2.25694	0.626799	#004B00	-3.63163	0.923527	#028800	-1.14699	0.189364	#BCB7FF	-0.0714286	0.193624	#645473	-0.640764	0.412536	#FF7852	-4.13055	0.926265	#0774D8	-1.45586	0.363275	#790000	15.2766	0.719183	#D70000	-0.290873	0.169821	#C004B9	-2.65772	0.393895	#6C004F	-0.7052	0.593264	#8C3CFF	-0.758621	0.178242	#00ACC7	-2.25084	0.0650842	#0000DD
CZINY-0106_CGAGGCTGTTGTATGC	0.0254121	0.343442	#A2766A	-1.38653	0.979912	#739B7D	0.127925	0.415018	#005759	0.0327099	0.348688	#583B00	0.143268	0.676983	#FF7FD1	0.0593027	0.703173	#15E18D	-0.008704	0.477973	#E7A500	-0.203613	0.462455	#004B00	-0.947509	0.979884	#028800	0.0529299	0.261456	#BCB7FF	0.100258	0.206877	#645473	0.143871	0.518909	#FF7852	-1.15331	0.980192	#0774D8	0.101481	0.500303	#790000	-2.57493	0.592997	#D70000	-0.0320882	0.186931	#C004B9	0.803132	0.535277	#6C004F	-0.0518849	0.704546	#8C3CFF	-0.0723347	0.211454	#00ACC7	-0.311594	0.0879857	#0000DD
CZINY-0106_CGAGGCTTCACTAGCA	-0.251374	0.322467	#A2766A	-1.18085	0.983085	#739B7D	-0.191967	0.382525	#005759	-0.306674	0.324772	#583B00	-0.126634	0.660732	#FF7FD1	-0.212806	0.669697	#15E18D	-0.154046	0.461769	#E7A500	0.981233	0.541593	#004B00	-0.647293	0.986188	#028800	-0.255611	0.242919	#BCB7FF	-0.196072	0.184003	#645473	-0.247497	0.465851	#FF7852	-0.907665	0.984641	#0774D8	-0.343614	0.46114	#790000	-1.35278	0.601636	#D70000	-0.332648	0.167059	#C004B9	-0.286353	0.49077	#6C004F	-0.21769	0.676304	#8C3CFF	-0.263105	0.202222	#00ACC7	-0.725753	0.0830947	#0000DD
CZINY-0106_CGAGTGCAGTGCACAG	-0.0746337	0.335861	#A2766A	-0.543035	0.992924	#739B7D	0.0180266	0.403855	#005759	-0.0411445	0.343483	#583B00	0.0481206	0.671254	#FF7FD1	-0.0413005	0.690797	#15E18D	-0.00562723	0.478316	#E7A500	-0.10203	0.46924	#004B00	-0.347916	0.992474	#028800	-0.0353121	0.256155	#BCB7FF	0.143982	0.210253	#645473	-0.0185064	0.496895	#FF7852	-0.448128	0.992965	#0774D8	-0.0064049	0.490811	#790000	-0.934386	0.604593	#D70000	0.0374542	0.191529	#C004B9	0.0514541	0.50457	#6C004F	-0.00443422	0.712629	#8C3CFF	-0.0443055	0.212811	#00ACC7	9.03902	0.198412	#0000DD
CZINY-0106_CGAGTGCCAGGATTCT	0.0801282	0.347588	#A2766A	-1.28059	0.981546	#739B7D	0.140734	0.416319	#005759	0.134533	0.355863	#583B00	0.124256	0.675838	#FF7FD1	0.108884	0.709273	#15E18D	-0.00446259	0.478446	#E7A500	-0.2221	0.46122	#004B00	-0.888409	0.981125	#028800	0.0645985	0.262157	#BCB7FF	0.25801	0.219055	#645473	0.0932324	0.512044	#FF7852	-1.0484	0.982092	#0774D8	0.100135	0.500185	#790000	-2.22482	0.595471	#D70000	-0.0218809	0.187606	#C004B9	0.98434	0.54268	#6C004F	-0.0457613	0.705589	#8C3CFF	-0.102995	0.209971	#00ACC7	-0.201226	0.0892891	#0000DD
CZINY-0106_CGAGTGCTCTTCTGTA	-0.000686813	0.341464	#A2766A	-0.765218	0.989496	#739B7D	0.120493	0.414263	#005759	0.092917	0.35293	#583B00	0.252234	0.683543	#FF7FD1	0.0590184	0.703138	#15E18D	0.0329543	0.482618	#E7A500	-0.184952	0.463701	#004B00	-0.482779	0.989642	#028800	0.0553555	0.261602	#BCB7FF	0.53725	0.24061	#645473	0.295695	0.539491	#FF7852	-0.621621	0.989822	#0774D8	0.321986	0.519705	#790000	-1.34591	0.601684	#D70000	0.0470674	0.192165	#C004B9	0.610738	0.527417	#6C004F	0.0310797	0.718678	#8C3CFF	-0.0935805	0.210426	#00ACC7	-0.324415	0.0878343	#0000DD
CZINY-0106_CGAGTTACATTAAAGG	0.0908883	0.348404	#A2766A	-0.848414	0.988213	#739B7D	0.174257	0.419724	#005759	0.0826486	0.352207	#583B00	0.156608	0.677786	#FF7FD1	0.0321913	0.699838	#15E18D	0.0546065	0.485032	#E7A500	-0.275326	0.457665	#004B00	-0.551199	0.988206	#028800	0.255024	0.273598	#BCB7FF	0.855716	0.265194	#645473	0.756321	0.601938	#FF7852	-0.700673	0.98839	#0774D8	0.551564	0.539905	#790000	-1.59973	0.59989	#D70000	0.01101	0.189781	#C004B9	0.342282	0.51645	#6C004F	0.0413389	0.720426	#8C3CFF	-0.0731365	0.211416	#00ACC7	0.248606	0.0946014	#0000DD
CZINY-0106_CGAGTTATCATCGCCT	-0.111493	0.333067	#A2766A	-23.4425	0.639682	#739B7D	0.127925	0.415018	#005759	-0.034949	0.34392	#583B00	0.1256	0.675919	#FF7FD1	-0.187567	0.672802	#15E18D	-0.00329795	0.478576	#E7A500	-0.568788	0.438065	#004B00	-17.0826	0.641101	#028800	-0.203779	0.246033	#BCB7FF	0.777814	0.25918	#645473	0.00418032	0.499971	#FF7852	-19.8993	0.640649	#0774D8	0.156758	0.505167	#790000	-33.1691	0.376736	#D70000	1.04369	0.25806	#C004B9	-0.787472	0.470298	#6C004F	0.00570334	0.714356	#8C3CFF	-0.0380416	0.213114	#00ACC7	0.133222	0.0932388	#0000DD
CZINY-0106_CGAGTTATCTGGACCG	-0.936813	0.270524	#A2766A	-5.75346	0.912549	#739B7D	-0.733397	0.32753	#005759	-1.15063	0.265301	#583B00	-0.50516	0.637941	#FF7FD1	-1.37589	0.526608	#15E18D	-0.897246	0.378911	#E7A500	1.8496	0.599592	#004B00	-4.25659	0.910404	#028800	-0.683161	0.217231	#BCB7FF	-0.295068	0.176361	#645473	-0.884781	0.379455	#FF7852	-4.83603	0.913487	#0774D8	-1.33835	0.373615	#790000	11.2408	0.690656	#D70000	-0.74732	0.139641	#C004B9	-2.40716	0.404131	#6C004F	-1.02831	0.538227	#8C3CFF	-1.01994	0.165595	#00ACC7	-2.41862	0.0631027	#0000DD
CZINY-0106_CGATCGGAGCTGGAGT	0.35554	0.368459	#A2766A	-0.806816	0.988855	#739B7D	0.128716	0.415098	#005759	0.472158	0.379654	#583B00	0.0944613	0.674044	#FF7FD1	0.0880703	0.706712	#15E18D	0.0214674	0.481337	#E7A500	-0.205478	0.46233	#004B00	-0.524767	0.988761	#028800	0.444861	0.285004	#BCB7FF	0.329027	0.224537	#645473	0.791662	0.606729	#FF7852	-0.681123	0.988744	#0774D8	0.448668	0.530852	#790000	-1.51161	0.600513	#D70000	-0.110953	0.181717	#C004B9	-0.129754	0.497167	#6C004F	0.0589128	0.723419	#8C3CFF	-0.0704191	0.211547	#00ACC7	-0.324972	0.0878277	#0000DD
CZINY-0106_CGATCGGAGGCTCAAG	-0.337225	0.315961	#A2766A	-1.74471	0.974387	#739B7D	-0.270873	0.37451	#005759	-0.321263	0.323744	#583B00	-0.0527797	0.665178	#FF7FD1	-0.30985	0.657758	#15E18D	-0.283145	0.447376	#E7A500	1.27356	0.561117	#004B00	-0.969904	0.979414	#028800	-0.433908	0.232207	#BCB7FF	-0.257132	0.179289	#645473	-0.286047	0.460625	#FF7852	-1.37439	0.976187	#0774D8	-0.431426	0.453414	#790000	-0.768552	0.605765	#D70000	-0.328334	0.167344	#C004B9	0.284116	0.514074	#6C004F	-0.230951	0.674045	#8C3CFF	-0.422603	0.194503	#00ACC7	-0.670011	0.083753	#0000DD
CZINY-0106_CGATCGGAGTCAACAA	0.116987	0.350382	#A2766A	-0.948144	0.986675	#739B7D	0.149905	0.41725	#005759	0.188215	0.359646	#583B00	0.168746	0.678517	#FF7FD1	0.120997	0.710763	#15E18D	0.00604157	0.479617	#E7A500	-0.225891	0.460967	#004B00	-0.645905	0.986217	#028800	0.116073	0.26525	#BCB7FF	0.540185	0.240837	#645473	0.0881482	0.511354	#FF7852	-0.791765	0.98674	#0774D8	0.0772069	0.498167	#790000	-1.60926	0.599823	#D70000	-0.0441569	0.186133	#C004B9	-0.463087	0.48355	#6C004F	0.0172056	0.716315	#8C3CFF	-0.119919	0.209152	#00ACC7	0.0457079	0.0922053	#0000DD
CZINY-0106_CGATCGGCAAACTCTG	0.0341117	0.344101	#A2766A	-0.77638	0.989324	#739B7D	0.111164	0.413315	#005759	0.231213	0.362676	#583B00	0.225711	0.681947	#FF7FD1	0.137794	0.71283	#15E18D	-0.0267755	0.475958	#E7A500	-0.223606	0.46112	#004B00	-0.506352	0.989147	#028800	0.259185	0.273848	#BCB7FF	0.45367	0.234158	#645473	0.850661	0.614727	#FF7852	-0.627493	0.989716	#0774D8	0.732317	0.555809	#790000	-1.52403	0.600425	#D70000	-0.0718272	0.184304	#C004B9	-0.123043	0.497441	#6C004F	-0.0361644	0.707224	#8C3CFF	-0.0895593	0.210621	#00ACC7	-0.0981048	0.0905069	#0000DD
CZINY-0106_CGATCGGGTGGTATGG	-0.0535714	0.337457	#A2766A	-0.990505	0.986021	#739B7D	0.0300443	0.405075	#005759	-0.0123656	0.345511	#583B00	-0.0937755	0.66271	#FF7FD1	-0.00475855	0.695292	#15E18D	0.0515633	0.484692	#E7A500	-0.141236	0.466621	#004B00	-0.674635	0.985614	#028800	-0.0124601	0.257528	#BCB7FF	-0.0929614	0.191962	#645473	-0.0385493	0.494178	#FF7852	-0.82876	0.98607	#0774D8	0.000232062	0.491395	#790000	-1.72806	0.598983	#D70000	0.0291524	0.19098	#C004B9	-0.102908	0.498264	#6C004F	-0.00636682	0.7123	#8C3CFF	-0.0506657	0.212503	#00ACC7	-0.00445931	0.0916129	#0000DD
CZINY-0106_CGATCGGTCCTTCTGG	-0.228938	0.324167	#A2766A	-1.30801	0.981123	#739B7D	-0.15291	0.386492	#005759	-0.268736	0.327446	#583B00	-0.175441	0.657793	#FF7FD1	-0.272022	0.662412	#15E18D	-0.165342	0.46051	#E7A500	0.860489	0.533528	#004B00	-0.738996	0.984262	#028800	-0.2455	0.243526	#BCB7FF	-0.0323129	0.196644	#645473	-0.298701	0.45891	#FF7852	-1.02837	0.982455	#0774D8	-0.323471	0.462912	#790000	-1.31668	0.601891	#D70000	-0.206712	0.175385	#C004B9	0.440716	0.520472	#6C004F	-0.154217	0.687116	#8C3CFF	-0.267781	0.201996	#00ACC7	-0.245819	0.0887625	#0000DD
CZINY-0106_CGATCGGTCTTGGAAC	0.0915751	0.348456	#A2766A	-0.982751	0.986141	#739B7D	0.234187	0.425811	#005759	0.216913	0.361668	#583B00	0.108607	0.674896	#FF7FD1	0.106684	0.709002	#15E18D	0.0408632	0.483499	#E7A500	-0.31962	0.454707	#004B00	-0.583467	0.987528	#028800	0.158126	0.267776	#BCB7FF	0.845238	0.264385	#645473	0.74769	0.600768	#FF7852	-0.798027	0.986627	#0774D8	0.69709	0.55271	#790000	-2.00285	0.59704	#D70000	-0.0748546	0.184103	#C004B9	-0.131991	0.497075	#6C004F	0.0368893	0.719668	#8C3CFF	-0.122743	0.209015	#00ACC7	-0.498885	0.0857739	#0000DD
CZINY-0106_CGATGCGCAATACCTG	-0.211081	0.32552	#A2766A	-1.38397	0.979952	#739B7D	-0.131562	0.38866	#005759	-0.254106	0.328477	#583B00	0.0627293	0.672133	#FF7FD1	-0.351478	0.652637	#15E18D	-0.217211	0.454727	#E7A500	1.46166	0.573681	#004B00	-0.72121	0.984636	#028800	-0.438121	0.231954	#BCB7FF	-0.21574	0.182485	#645473	-0.390329	0.446488	#FF7852	-1.10667	0.981036	#0774D8	-0.41416	0.454933	#790000	-1.41507	0.601195	#D70000	-0.123262	0.180903	#C004B9	0.0604027	0.504935	#6C004F	-0.228994	0.674378	#8C3CFF	-0.223055	0.20416	#00ACC7	-0.376254	0.0872221	#0000DD
CZINY-0106_CGATGCGGTACGATGG	0.00434982	0.341846	#A2766A	-0.241375	0.997577	#739B7D	0.0469639	0.406794	#005759	0.0707338	0.351367	#583B00	0.0759773	0.672931	#FF7FD1	0.00420854	0.696395	#15E18D	0.0395194	0.48335	#E7A500	-0.077142	0.470902	#004B00	-0.157939	0.996463	#028800	-0.0596706	0.254691	#BCB7FF	0.0537909	0.20329	#645473	0.0105299	0.500832	#FF7852	-0.199537	0.997467	#0774D8	0.0228349	0.493383	#790000	-0.563116	0.607217	#D70000	0.184417	0.201246	#C004B9	0.39821	0.518735	#6C004F	-0.00873386	0.711897	#8C3CFF	0.0115739	0.215515	#00ACC7	-0.107023	0.0904016	#0000DD
CZINY-0106_CGATGGCAGACCAGCA	-0.240614	0.323282	#A2766A	-14.0445	0.784653	#739B7D	-0.0449083	0.397462	#005759	-0.210515	0.331548	#583B00	0.06452	0.672241	#FF7FD1	-0.194884	0.671902	#15E18D	-0.254199	0.450603	#E7A500	-0.814733	0.421637	#004B00	-10.2446	0.784676	#028800	-0.291229	0.240779	#BCB7FF	0.668834	0.250768	#645473	-0.353045	0.451542	#FF7852	-11.9216	0.785147	#0774D8	0.148241	0.504418	#790000	-17.1699	0.48983	#D70000	1.41776	0.282792	#C004B9	-0.487696	0.482544	#6C004F	-0.205308	0.678413	#8C3CFF	-0.00385708	0.214768	#00ACC7	-0.537347	0.0853197	#0000DD
CZINY-0106_CGATGGCAGAGATTCA	0.110348	0.349879	#A2766A	-1.35099	0.98046	#739B7D	0.228336	0.425217	#005759	0.16782	0.358208	#583B00	0.211168	0.681071	#FF7FD1	0.12832	0.711664	#15E18D	0.116817	0.491967	#E7A500	-0.198149	0.46282	#004B00	-0.911035	0.98065	#028800	-0.120286	0.251049	#BCB7FF	0.295178	0.221924	#645473	0.132188	0.517325	#FF7852	-1.13213	0.980575	#0774D8	0.135733	0.503317	#790000	-2.40331	0.59421	#D70000	-0.0857698	0.183382	#C004B9	0.136465	0.508042	#6C004F	0.0691649	0.725165	#8C3CFF	-0.0799064	0.211088	#00ACC7	0.654961	0.0994003	#0000DD
CZINY-0106_CGATGGCAGATGCTTC	0.184982	0.355534	#A2766A	-1.0959	0.984395	#739B7D	0.147691	0.417025	#005759	0.326714	0.369405	#583B00	-0.0122792	0.667617	#FF7FD1	0.00485125	0.696474	#15E18D	-0.0469551	0.473709	#E7A500	-0.333001	0.453813	#004B00	-0.738155	0.98428	#028800	0.24693	0.273112	#BCB7FF	0.329767	0.224594	#645473	0.383776	0.551432	#FF7852	-0.898063	0.984815	#0774D8	0.341502	0.521422	#790000	-1.39537	0.601335	#D70000	-0.0162084	0.187981	#C004B9	0.829978	0.536374	#6C004F	-0.0431994	0.706026	#8C3CFF	-0.158942	0.207263	#00ACC7	-0.218506	0.0890851	#0000DD
CZINY-0106_CGATGGCAGATTAGCA	0.0153388	0.342679	#A2766A	-1.22807	0.982356	#739B7D	0.122075	0.414423	#005759	0.0380543	0.349064	#583B00	0.111465	0.675068	#FF7FD1	0.00256467	0.696193	#15E18D	0.0279234	0.482057	#E7A500	-0.214201	0.461748	#004B00	-0.82706	0.982413	#028800	-0.0928635	0.252697	#BCB7FF	0.0770244	0.205084	#645473	0.029443	0.503396	#FF7852	-1.02729	0.982474	#0774D8	0.112271	0.501253	#790000	-2.21968	0.595508	#D70000	-0.095007	0.182771	#C004B9	-0.409396	0.485743	#6C004F	-0.0411653	0.706372	#8C3CFF	-0.0633426	0.21189	#00ACC7	0.345596	0.0957469	#0000DD
CZINY-0106_CGATGGCCAATGGGTG	0.764881	0.39948	#A2766A	-0.965285	0.98641	#739B7D	0.0776407	0.40991	#005759	0.934367	0.412225	#583B00	0.154779	0.677676	#FF7FD1	0.0305351	0.699634	#15E18D	-0.0551496	0.472795	#E7A500	-0.208631	0.46212	#004B00	-0.672836	0.985652	#028800	1.6429	0.356983	#BCB7FF	0.467961	0.235262	#645473	0.204949	0.527189	#FF7852	-0.805722	0.986487	#0774D8	0.298176	0.51761	#790000	-0.201513	0.609773	#D70000	0.03011	0.191043	#C004B9	0.483221	0.522208	#6C004F	-0.0168526	0.710514	#8C3CFF	-0.106557	0.209798	#00ACC7	-0.104794	0.0904279	#0000DD
CZINY-0106_CGATGGCCACACGCCA	0.0913462	0.348439	#A2766A	-2.01084	0.970282	#739B7D	0.338552	0.436412	#005759	0.196244	0.360211	#583B00	0.311105	0.687088	#FF7FD1	0.0246332	0.698908	#15E18D	0.0223493	0.481435	#E7A500	-0.270124	0.458013	#004B00	-1.36029	0.971217	#028800	0.0765735	0.262877	#BCB7FF	0.465054	0.235037	#645473	0.488329	0.565606	#FF7852	-1.6607	0.971001	#0774D8	0.483036	0.533876	#790000	-3.36058	0.587443	#D70000	-0.112107	0.18164	#C004B9	1.31544	0.556205	#6C004F	0.0174453	0.716356	#8C3CFF	-0.163913	0.207023	#00ACC7	0.301561	0.0952268	#0000DD
CZINY-0106_CGATGGCCAGCCTATA	0.513736	0.380448	#A2766A	-0.953084	0.986598	#739B7D	0.0743201	0.409573	#005759	0.541727	0.384557	#583B00	-0.0451814	0.665636	#FF7FD1	-0.0839297	0.685552	#15E18D	-0.065441	0.471648	#E7A500	-0.262111	0.458548	#004B00	-0.633485	0.986478	#028800	0.724652	0.301814	#BCB7FF	0.182988	0.213264	#645473	0.545181	0.573314	#FF7852	-0.799467	0.986601	#0774D8	0.434767	0.529629	#790000	-1.16429	0.602968	#D70000	-0.122225	0.180971	#C004B9	0.10962	0.506946	#6C004F	-0.0951587	0.697175	#8C3CFF	-0.0973209	0.210245	#00ACC7	0.58194	0.098538	#0000DD
CZINY-0106_CGATGGCGTAGCCAGA	1.0799	0.423352	#A2766A	-1.2813	0.981535	#739B7D	0.0635674	0.408481	#005759	1.33718	0.44061	#583B00	0.0300611	0.670166	#FF7FD1	-0.0148813	0.694047	#15E18D	-0.053453	0.472984	#E7A500	-0.443288	0.446447	#004B00	-0.803219	0.982914	#028800	2.49386	0.408109	#BCB7FF	0.318658	0.223736	#645473	0.657553	0.588548	#FF7852	-1.05038	0.982056	#0774D8	0.451081	0.531064	#790000	0.0284407	0.611399	#D70000	-0.150199	0.179122	#C004B9	1.33557	0.557028	#6C004F	-0.106464	0.69525	#8C3CFF	-0.153348	0.207534	#00ACC7	-0.168896	0.0896709	#0000DD
CZINY-0106_CGATGGCGTCTGTGGC	-0.0190018	0.340076	#A2766A	-1.46449	0.97871	#739B7D	0.193707	0.421699	#005759	0.10741	0.353952	#583B00	0.204184	0.68065	#FF7FD1	0.0890343	0.706831	#15E18D	0.0330607	0.482629	#E7A500	-0.199821	0.462708	#004B00	-1.01198	0.978531	#028800	-0.032478	0.256325	#BCB7FF	0.146204	0.210424	#645473	0.325952	0.543593	#FF7852	-1.21504	0.979074	#0774D8	0.109487	0.501008	#790000	-2.55929	0.593107	#D70000	-0.0600809	0.18508	#C004B9	-0.223714	0.493328	#6C004F	0.000472228	0.713465	#8C3CFF	-0.0583052	0.212133	#00ACC7	0.11204	0.0929887	#0000DD
CZINY-0106_CGATGGCGTTCGGCCA	-0.00503663	0.341135	#A2766A	-1.31831	0.980965	#739B7D	0.157495	0.418021	#005759	0.0376339	0.349035	#583B00	0.209415	0.680965	#FF7FD1	0.01621	0.697872	#15E18D	-0.00477334	0.478411	#E7A500	-0.212467	0.461864	#004B00	-0.940214	0.980037	#028800	0.0249457	0.259775	#BCB7FF	0.307631	0.222885	#645473	0.186103	0.524634	#FF7852	-1.10387	0.981087	#0774D8	0.0891349	0.499217	#790000	-2.29557	0.594971	#D70000	-0.100875	0.182383	#C004B9	-0.277405	0.491135	#6C004F	-0.0560759	0.703833	#8C3CFF	-0.0741527	0.211367	#00ACC7	-0.231327	0.0889337	#0000DD
CZINY-0106_CGATGGCTCACTTTGT	0.963828	0.414556	#A2766A	-1.42226	0.979361	#739B7D	0.175047	0.419804	#005759	1.087	0.42298	#583B00	0.239906	0.682801	#FF7FD1	-0.053271	0.689324	#15E18D	-0.118698	0.46571	#E7A500	-0.441598	0.44656	#004B00	-0.90122	0.980856	#028800	1.92348	0.37384	#BCB7FF	0.477919	0.23603	#645473	1.26942	0.671498	#FF7852	-1.17068	0.979877	#0774D8	0.614592	0.545451	#790000	-1.65414	0.599505	#D70000	-0.136645	0.180018	#C004B9	0.373602	0.51773	#6C004F	-0.0702487	0.701418	#8C3CFF	-0.23572	0.203548	#00ACC7	-0.262542	0.088565	#0000DD
CZINY-0106_CGATGGCTCGAAGCAG	0.0398352	0.344535	#A2766A	-1.7875	0.973727	#739B7D	0.292062	0.43169	#005759	0.236755	0.363066	#583B00	0.335325	0.688546	#FF7FD1	0.0813774	0.705889	#15E18D	0.0990644	0.489988	#E7A500	-0.269485	0.458055	#004B00	-1.20094	0.974563	#028800	-0.0168007	0.257267	#BCB7FF	0.234447	0.217236	#645473	0.430799	0.557807	#FF7852	-1.47003	0.974455	#0774D8	0.0282187	0.493857	#790000	-3.22309	0.588415	#D70000	-0.0904974	0.183069	#C004B9	0.689038	0.530616	#6C004F	-0.00848712	0.711939	#8C3CFF	-0.124768	0.208917	#00ACC7	0.244705	0.0945554	#0000DD
CZINY-0106_CGCAGGTCAGCTCGGT	0.355998	0.368494	#A2766A	-0.940208	0.986797	#739B7D	0.144371	0.416688	#005759	0.352666	0.371234	#583B00	0.0789545	0.67311	#FF7FD1	0.0233972	0.698756	#15E18D	0.0307958	0.482377	#E7A500	-0.147059	0.466232	#004B00	-0.615712	0.986851	#028800	0.383991	0.281347	#BCB7FF	0.284041	0.221064	#645473	0.174692	0.523087	#FF7852	-0.784156	0.986878	#0774D8	0.305648	0.518268	#790000	-1.50189	0.600582	#D70000	0.019732	0.190357	#C004B9	0.644295	0.528788	#6C004F	0.0181253	0.716472	#8C3CFF	-0.0244001	0.213774	#00ACC7	0.379041	0.0961418	#0000DD
CZINY-0106_CGCAGGTGTCGATGCC	1.32853	0.442193	#A2766A	-2.58213	0.961469	#739B7D	0.386622	0.441295	#005759	1.59182	0.458553	#583B00	0.464882	0.696347	#FF7FD1	0.281465	0.730505	#15E18D	-0.0708946	0.47104	#E7A500	-0.611855	0.435188	#004B00	-1.65998	0.964925	#028800	1.11773	0.32543	#BCB7FF	1.14055	0.287181	#645473	1.25938	0.670137	#FF7852	-2.14927	0.962152	#0774D8	0.738861	0.556385	#790000	-4.59973	0.578684	#D70000	-0.2458	0.172801	#C004B9	0.624161	0.527966	#6C004F	-0.191162	0.680823	#8C3CFF	-0.343147	0.198349	#00ACC7	1.56299	0.110124	#0000DD
CZINY-0106_CGCAGGTGTTATGGTC	-0.509158	0.302932	#A2766A	-6.60844	0.89936	#739B7D	-0.123182	0.389512	#005759	-0.23633	0.329729	#583B00	-0.0862208	0.663165	#FF7FD1	-0.213022	0.669671	#15E18D	-0.248973	0.451186	#E7A500	-0.96914	0.411324	#004B00	-4.72346	0.900602	#028800	-0.536678	0.226032	#BCB7FF	0.434359	0.232668	#645473	-0.230211	0.468195	#FF7852	-5.59926	0.899663	#0774D8	0.361993	0.523225	#790000	-4.56975	0.578896	#D70000	1.43286	0.283791	#C004B9	0.970917	0.542131	#6C004F	-0.186809	0.681564	#8C3CFF	-0.243834	0.203155	#00ACC7	-0.525084	0.0854645	#0000DD
CZINY-0106_CGCAGGTTCCATACTT	0.665293	0.391933	#A2766A	-1.58716	0.976817	#739B7D	0.1537	0.417636	#005759	0.830934	0.404936	#583B00	0.242078	0.682932	#FF7FD1	0.105127	0.708811	#15E18D	-0.045001	0.473927	#E7A500	-0.284889	0.457027	#004B00	-1.04778	0.977779	#028800	1.1066	0.324762	#BCB7FF	0.612931	0.246452	#645473	0.657869	0.588591	#FF7852	-1.29633	0.977601	#0774D8	0.498492	0.535236	#790000	-2.18886	0.595726	#D70000	-0.245999	0.172788	#C004B9	4.42058	0.683056	#6C004F	-0.0665865	0.702042	#8C3CFF	-0.213261	0.204634	#00ACC7	0.297659	0.0951807	#0000DD
CZINY-0106_CGCAGGTTCCATCAGA	0.142857	0.352342	#A2766A	-0.904056	0.987355	#739B7D	0.0817521	0.410328	#005759	0.3168	0.368707	#583B00	0.0481151	0.671253	#FF7FD1	0.0725215	0.7048	#15E18D	-0.0406336	0.474413	#E7A500	-0.303918	0.455756	#004B00	-0.612659	0.986915	#028800	-0.0101621	0.257666	#BCB7FF	0.341727	0.225517	#645473	0.322065	0.543066	#FF7852	-0.750193	0.987493	#0774D8	0.0989047	0.500077	#790000	-1.60659	0.599841	#D70000	-0.080505	0.18373	#C004B9	-0.217002	0.493603	#6C004F	-0.0179435	0.710328	#8C3CFF	-0.186768	0.205917	#00ACC7	0.221851	0.0942855	#0000DD
CZINY-0106_CGCAGGTTCGGAATGG	-0.158425	0.329511	#A2766A	-10.49	0.839485	#739B7D	0.140101	0.416254	#005759	0.154715	0.357285	#583B00	0.20204	0.680521	#FF7FD1	-0.150692	0.677339	#15E18D	-0.218745	0.454556	#E7A500	-0.910957	0.415211	#004B00	-7.54997	0.841254	#028800	-0.380646	0.235407	#BCB7FF	0.688666	0.252298	#645473	-0.412564	0.443473	#FF7852	-8.86238	0.840559	#0774D8	0.24399	0.512842	#790000	-15.1987	0.503763	#D70000	2.44475	0.350695	#C004B9	-1.90828	0.424511	#6C004F	-0.0314587	0.708026	#8C3CFF	0.162255	0.222807	#00ACC7	-0.161093	0.0897631	#0000DD
CZINY-0106_CGCAGGTTCTCAACCC	0.00457875	0.341863	#A2766A	-0.97171	0.986311	#739B7D	0.147849	0.417041	#005759	0.0836972	0.352281	#583B00	0.0913534	0.673857	#FF7FD1	0.0982053	0.707959	#15E18D	-0.00397825	0.4785	#E7A500	-0.190836	0.463308	#004B00	-0.670199	0.985707	#028800	0.0890591	0.263627	#BCB7FF	0.288924	0.221441	#645473	0.1624	0.521421	#FF7852	-0.802887	0.986539	#0774D8	0.113571	0.501367	#790000	-1.57797	0.600044	#D70000	-0.0901182	0.183094	#C004B9	-0.00894855	0.502102	#6C004F	-0.0329072	0.707779	#8C3CFF	-0.0885364	0.21067	#00ACC7	-0.120959	0.090237	#0000DD
CZINY-0106_CGCATAAAGCACTGGA	0.0208333	0.343095	#A2766A	-1.6322	0.976122	#739B7D	0.152593	0.417523	#005759	0.139305	0.356199	#583B00	0.200859	0.68045	#FF7FD1	0.0304671	0.699626	#15E18D	0.262296	0.508187	#E7A500	-0.220541	0.461324	#004B00	-1.07347	0.97724	#028800	-0.0825993	0.253314	#BCB7FF	0.194618	0.214161	#645473	-0.0387753	0.494147	#FF7852	-1.34021	0.976806	#0774D8	0.0157338	0.492759	#790000	-3.08028	0.589424	#D70000	0.134575	0.197951	#C004B9	1.51454	0.564339	#6C004F	0.0458404	0.721192	#8C3CFF	-0.00215171	0.214851	#00ACC7	0.448161	0.0969581	#0000DD
CZINY-0106_CGCATAAAGCTCTATG	0.040293	0.34457	#A2766A	-1.54834	0.977416	#739B7D	0.161607	0.418439	#005759	0.113646	0.354391	#583B00	0.242421	0.682953	#FF7FD1	0.0182741	0.698126	#15E18D	-0.0281725	0.475803	#E7A500	-0.26205	0.458552	#004B00	-1.05052	0.977721	#028800	0.0159581	0.259235	#BCB7FF	0.579301	0.243856	#645473	0.343645	0.545992	#FF7852	-1.29599	0.977607	#0774D8	0.215144	0.510304	#790000	-2.85392	0.591024	#D70000	0.0719473	0.19381	#C004B9	0.655481	0.529245	#6C004F	-0.00442832	0.71263	#8C3CFF	-0.155557	0.207427	#00ACC7	0.67447	0.0996307	#0000DD
CZINY-0106_CGCATAACACCGGAAA	0.543498	0.382703	#A2766A	-0.981563	0.986159	#739B7D	0.0305187	0.405124	#005759	0.593049	0.388173	#583B00	-0.0183208	0.667253	#FF7FD1	-0.00343604	0.695455	#15E18D	-0.0741898	0.470672	#E7A500	-0.248284	0.459471	#004B00	-0.622045	0.986718	#028800	1.41272	0.343153	#BCB7FF	0.134354	0.209509	#645473	0.135194	0.517732	#FF7852	-0.808243	0.986442	#0774D8	-0.0331616	0.488456	#790000	-0.43609	0.608115	#D70000	-0.151059	0.179065	#C004B9	1.54362	0.565527	#6C004F	-0.0822043	0.699382	#8C3CFF	-0.218377	0.204387	#00ACC7	0.321628	0.0954638	#0000DD
CZINY-0106_CGCATAAGTCTAGGCC	0.170559	0.354441	#A2766A	-1.18604	0.983005	#739B7D	0.209677	0.423322	#005759	0.461895	0.378931	#583B00	0.113582	0.675195	#FF7FD1	0.0572756	0.702924	#15E18D	0.0754272	0.487353	#E7A500	-0.194952	0.463033	#004B00	-0.760828	0.983804	#028800	0.25796	0.273775	#BCB7FF	0.539829	0.240809	#645473	0.174737	0.523093	#FF7852	-0.959969	0.983694	#0774D8	0.253945	0.513718	#790000	-2.24065	0.595359	#D70000	-0.0191474	0.187787	#C004B9	1.76286	0.574484	#6C004F	0.0484742	0.721641	#8C3CFF	-0.0964825	0.210286	#00ACC7	0.72854	0.100269	#0000DD
CZINY-0106_CGCATGGCAATGTCAC	0.775183	0.40026	#A2766A	-1.12903	0.983884	#739B7D	0.0385832	0.405943	#005759	0.759785	0.399922	#583B00	0.106702	0.674781	#FF7FD1	-0.0458737	0.690234	#15E18D	-0.023276	0.476349	#E7A500	-0.20709	0.462223	#004B00	-0.739071	0.984261	#028800	1.61956	0.355581	#BCB7FF	0.161976	0.211642	#645473	0.0531465	0.506609	#FF7852	-0.934135	0.984162	#0774D8	0.0729834	0.497796	#790000	-0.715874	0.606138	#D70000	-0.0924567	0.18294	#C004B9	0.595078	0.526778	#6C004F	-0.039359	0.70668	#8C3CFF	-0.156322	0.20739	#00ACC7	-0.358417	0.0874328	#0000DD
CZINY-0106_CGCATGGCAGCTGTAT	0.205128	0.357061	#A2766A	-1.07131	0.984775	#739B7D	0.22296	0.424671	#005759	0.189314	0.359723	#583B00	0.305798	0.686769	#FF7FD1	0.189026	0.719133	#15E18D	0.0735207	0.48714	#E7A500	-0.253748	0.459106	#004B00	-0.686319	0.985368	#028800	0.266845	0.274308	#BCB7FF	0.888605	0.267732	#645473	0.676692	0.591143	#FF7852	-0.879866	0.985145	#0774D8	0.430892	0.529288	#790000	-1.9611	0.597336	#D70000	-0.0818733	0.183639	#C004B9	2.4698	0.603363	#6C004F	0.0319746	0.718831	#8C3CFF	-0.108896	0.209685	#00ACC7	0.358417	0.0958983	#0000DD
CZINY-0106_CGCATGGCATCCTCAC	0.430632	0.37415	#A2766A	-0.938224	0.986828	#739B7D	0.0306768	0.40514	#005759	0.487006	0.380701	#583B00	0.0244712	0.66983	#FF7FD1	-0.156321	0.676646	#15E18D	-0.0348916	0.475054	#E7A500	-0.241015	0.459957	#004B00	-0.622959	0.986699	#028800	0.743444	0.302943	#BCB7FF	0.354071	0.22647	#645473	0.249576	0.533239	#FF7852	-0.765175	0.987222	#0774D8	0.248933	0.513277	#790000	-1.01018	0.604057	#D70000	-0.0895272	0.183133	#C004B9	0.536913	0.524401	#6C004F	-0.0488154	0.705069	#8C3CFF	-0.1081	0.209724	#00ACC7	-0.0780379	0.0907439	#0000DD
CZINY-0106_CGCATGGGTGAGTAGC	0.890339	0.408987	#A2766A	-1.43098	0.979227	#739B7D	0.253479	0.427771	#005759	1.12542	0.425688	#583B00	0.136932	0.676601	#FF7FD1	0.0599268	0.70325	#15E18D	0.0421762	0.483646	#E7A500	-0.398855	0.449415	#004B00	-0.931188	0.980227	#028800	1.65806	0.357894	#BCB7FF	0.423058	0.231795	#645473	0.6369	0.585748	#FF7852	-1.20299	0.979292	#0774D8	0.486146	0.534149	#790000	-2.42409	0.594063	#D70000	0.110694	0.196372	#C004B9	0.753915	0.533266	#6C004F	0.0146403	0.715878	#8C3CFF	-0.0665213	0.211736	#00ACC7	-0.255853	0.088644	#0000DD
CZINY-0106_CGCATGGTCATTTCGT	0.658425	0.391412	#A2766A	-0.864651	0.987963	#739B7D	0.00506009	0.402538	#005759	0.7552	0.399599	#583B00	0.160788	0.678037	#FF7FD1	0.000488215	0.695938	#15E18D	-0.0591531	0.472349	#E7A500	-0.267138	0.458212	#004B00	-0.531019	0.988629	#028800	1.56709	0.352428	#BCB7FF	0.182275	0.213209	#645473	0.389222	0.552171	#FF7852	-0.693994	0.988511	#0774D8	0.304859	0.518198	#790000	-0.390324	0.608439	#D70000	-0.128773	0.180538	#C004B9	2.68904	0.61232	#6C004F	-0.064249	0.70244	#8C3CFF	-0.133148	0.208511	#00ACC7	-0.0156076	0.0914812	#0000DD
CZINY-0106_CGCATGGTCTTTGCAT	-0.0650183	0.336589	#A2766A	-0.178688	0.998544	#739B7D	-0.0362113	0.398346	#005759	-0.0513318	0.342766	#583B00	0.0108259	0.669008	#FF7FD1	-0.0189106	0.693551	#15E18D	-0.0328451	0.475282	#E7A500	0.203762	0.489664	#004B00	-0.105667	0.99756	#028800	-0.0161624	0.257305	#BCB7FF	-0.0411729	0.19596	#645473	-0.0664558	0.490395	#FF7852	-0.149273	0.998378	#0774D8	0.0328135	0.494261	#790000	-0.132863	0.610259	#D70000	-0.0320313	0.186935	#C004B9	-0.134228	0.496984	#6C004F	-0.0195928	0.710047	#8C3CFF	-0.0315607	0.213428	#00ACC7	-0.117057	0.0902831	#0000DD
CZINY-0106_CGCCAGAAGGAGATAG	0.032967	0.344015	#A2766A	-10.33	0.841953	#739B7D	1.65006	0.569627	#005759	1.2701	0.435883	#583B00	1.95473	0.786051	#FF7FD1	-0.653942	0.615426	#15E18D	1.09568	0.601099	#E7A500	-2.49294	0.309548	#004B00	-6.46445	0.864047	#028800	0.398494	0.282218	#BCB7FF	3.60917	0.477742	#645473	-0.813784	0.38908	#FF7852	-8.28665	0.850987	#0774D8	1.71512	0.642285	#790000	-20.3536	0.467325	#D70000	5.48069	0.551425	#C004B9	-2.83893	0.386492	#6C004F	0.214525	0.749925	#8C3CFF	1.29712	0.277729	#00ACC7	2.90245	0.125942	#0000DD
CZINY-0106_CGCCAGAAGTTCCGGC	0.0695971	0.34679	#A2766A	-1.42775	0.979276	#739B7D	0.153226	0.417588	#005759	0.224486	0.362202	#583B00	0.23965	0.682786	#FF7FD1	0.13141	0.712044	#15E18D	0.00840164	0.47988	#E7A500	-0.201643	0.462587	#004B00	-0.981012	0.979181	#028800	-0.00211924	0.258149	#BCB7FF	0.333909	0.224914	#645473	0.453847	0.560932	#FF7852	-1.19813	0.97938	#0774D8	0.253342	0.513665	#790000	-2.75076	0.591754	#D70000	0.00291366	0.189245	#C004B9	0.0894855	0.506123	#6C004F	0.0242631	0.717517	#8C3CFF	-0.080947	0.211038	#00ACC7	-0.288183	0.0882622	#0000DD
CZINY-0106_CGCCAGAGTAGTCACT	-0.0370879	0.338706	#A2766A	-1.04984	0.985106	#739B7D	0.025933	0.404658	#005759	-0.0379631	0.343708	#583B00	-0.0949294	0.662641	#FF7FD1	-0.101648	0.683372	#15E18D	-0.027593	0.475867	#E7A500	-0.150028	0.466034	#004B00	-0.699622	0.985089	#028800	-0.186033	0.247099	#BCB7FF	0.0500329	0.203	#645473	0.0522201	0.506484	#FF7852	-0.85605	0.985576	#0774D8	-0.0509839	0.486888	#790000	-1.63097	0.599669	#D70000	0.0701397	0.19369	#C004B9	-0.42953	0.48492	#6C004F	-0.0540737	0.704174	#8C3CFF	-0.0820364	0.210985	#00ACC7	36.7419	0.525571	#0000DD
CZINY-0106_CGCCAGATCAGCGGAA	-0.393544	0.311693	#A2766A	-1.99075	0.970592	#739B7D	-0.159709	0.385801	#005759	-0.343669	0.322165	#583B00	-0.0237473	0.666927	#FF7FD1	-0.485248	0.63618	#15E18D	-0.315505	0.443768	#E7A500	1.60459	0.583227	#004B00	-1.12273	0.976205	#028800	-0.264598	0.242379	#BCB7FF	-0.1298	0.189119	#645473	-0.387256	0.446904	#FF7852	-1.56868	0.972668	#0774D8	-0.517637	0.445828	#790000	-1.37459	0.601481	#D70000	-0.239328	0.173229	#C004B9	-0.577181	0.478889	#6C004F	-0.309818	0.660611	#8C3CFF	-0.348214	0.198103	#00ACC7	-0.683946	0.0835884	#0000DD
CZINY-0106_CGCCAGATCCGTGGTG	-0.541438	0.300486	#A2766A	-2.3109	0.965653	#739B7D	-0.327324	0.368776	#005759	-0.661275	0.299785	#583B00	-0.0431077	0.665761	#FF7FD1	-0.544699	0.628866	#15E18D	-0.427227	0.431313	#E7A500	2.49136	0.642456	#004B00	-1.14873	0.975659	#028800	-0.402298	0.234106	#BCB7FF	-0.114384	0.190309	#645473	-0.0961021	0.486376	#FF7852	-1.75689	0.969259	#0774D8	-0.549545	0.443021	#790000	-0.684818	0.606357	#D70000	-0.52883	0.154087	#C004B9	-1.4519	0.443155	#6C004F	-0.41906	0.642003	#8C3CFF	-0.607234	0.185568	#00ACC7	-0.41806	0.0867284	#0000DD
CZINY-0106_CGCCAGATCGAAGCAG	-0.55815	0.299219	#A2766A	-4.81286	0.927058	#739B7D	-0.297596	0.371796	#005759	-0.651052	0.300505	#583B00	-0.258597	0.652786	#FF7FD1	-0.947798	0.579275	#15E18D	-0.481257	0.425289	#E7A500	1.31225	0.563702	#004B00	-3.40116	0.928366	#028800	-0.812384	0.209468	#BCB7FF	-0.114522	0.190298	#645473	-0.323511	0.455546	#FF7852	-4.03089	0.928071	#0774D8	-0.683375	0.431245	#790000	3.15159	0.633475	#D70000	0.130157	0.197658	#C004B9	-1.94631	0.422957	#6C004F	-0.498337	0.6285	#8C3CFF	-0.511443	0.190204	#00ACC7	0.413043	0.0965434	#0000DD
CZINY-0106_CGCCAGATCGTGGCGT	0.529304	0.381627	#A2766A	-0.922176	0.987075	#739B7D	0.0374763	0.40583	#005759	0.54423	0.384733	#583B00	0.158834	0.67792	#FF7FD1	-0.0464608	0.690162	#15E18D	-0.0742262	0.470668	#E7A500	-0.250438	0.459328	#004B00	-0.612948	0.986909	#028800	0.729784	0.302122	#BCB7FF	0.167572	0.212074	#645473	0.251068	0.533441	#FF7852	-0.773707	0.987067	#0774D8	0.145712	0.504195	#790000	-1.0064	0.604084	#D70000	-0.0947699	0.182787	#C004B9	-0.503356	0.481905	#6C004F	-0.0951658	0.697174	#8C3CFF	-0.100913	0.210071	#00ACC7	0.695652	0.0998809	#0000DD
CZINY-0106_CGCCATTAGAGGTCAC	-0.446658	0.307668	#A2766A	-2.33639	0.96526	#739B7D	-0.196869	0.382027	#005759	-0.426151	0.316353	#583B00	0.0497426	0.671351	#FF7FD1	-0.454893	0.639914	#15E18D	-0.285124	0.447156	#E7A500	2.08509	0.615321	#004B00	-1.23915	0.973761	#028800	-0.488906	0.228902	#BCB7FF	-0.278363	0.17765	#645473	-0.430573	0.441032	#FF7852	-1.82578	0.968011	#0774D8	-0.500371	0.447347	#790000	-2.87792	0.590855	#D70000	-0.274817	0.170882	#C004B9	-1.35794	0.446993	#6C004F	-0.320017	0.658874	#8C3CFF	-0.357868	0.197636	#00ACC7	-0.511706	0.0856225	#0000DD
CZINY-0106_CGCCATTAGCTGCCTG	0.126832	0.351128	#A2766A	-0.772182	0.989389	#739B7D	0.219956	0.424366	#005759	0.218797	0.361801	#583B00	0.274779	0.684901	#FF7FD1	0.0952946	0.707601	#15E18D	-0.0145804	0.477318	#E7A500	-0.23337	0.460468	#004B00	-0.478008	0.989742	#028800	0.0181029	0.259364	#BCB7FF	0.503401	0.237997	#645473	0.528415	0.571041	#FF7852	-0.629764	0.989675	#0774D8	0.316416	0.519215	#790000	-1.4834	0.600712	#D70000	-0.0283308	0.187179	#C004B9	1.55034	0.565801	#6C004F	0.0355352	0.719437	#8C3CFF	-0.0962926	0.210295	#00ACC7	-0.474916	0.086057	#0000DD
CZINY-0106_CGCCATTAGGCGAACT	-0.927427	0.271235	#A2766A	-5.57641	0.91528	#739B7D	-0.653542	0.335641	#005759	-0.685165	0.298101	#583B00	-0.771606	0.621898	#FF7FD1	-1.24657	0.542518	#15E18D	-0.905373	0.378005	#E7A500	1.8018	0.596399	#004B00	-4.03033	0.915155	#028800	-0.882778	0.205238	#BCB7FF	-0.555738	0.156239	#645473	-0.468286	0.435919	#FF7852	-4.73773	0.915268	#0774D8	-1.20981	0.384925	#790000	11.4666	0.692252	#D70000	-0.569166	0.15142	#C004B9	-2.81879	0.387315	#6C004F	-0.803028	0.5766	#8C3CFF	-1.11158	0.161161	#00ACC7	1.19677	0.105799	#0000DD
CZINY-0106_CGCCATTAGTGTCATC	-0.456502	0.306922	#A2766A	-3.02145	0.954692	#739B7D	-0.449399	0.356376	#005759	-0.640004	0.301284	#583B00	-0.211843	0.655601	#FF7FD1	-0.660975	0.614561	#15E18D	-0.471307	0.426398	#E7A500	2.81429	0.664025	#004B00	-1.60084	0.966167	#028800	-0.42252	0.232891	#BCB7FF	-0.284946	0.177142	#645473	-0.530878	0.427434	#FF7852	-2.39688	0.957667	#0774D8	-0.647661	0.434388	#790000	-2.46075	0.593804	#D70000	-0.589815	0.150055	#C004B9	-0.995526	0.461799	#6C004F	-0.57019	0.616261	#8C3CFF	-0.575008	0.187128	#00ACC7	-1.36288	0.0755706	#0000DD
CZINY-0106_CGCCATTCAGCGACCT	0.0137363	0.342557	#A2766A	-1.91171	0.971811	#739B7D	0.139311	0.416174	#005759	0.214836	0.361522	#583B00	0.210564	0.681034	#FF7FD1	0.0573127	0.702929	#15E18D	-0.000335954	0.478906	#E7A500	-0.285519	0.456984	#004B00	-1.28612	0.972775	#028800	-0.0986851	0.252347	#BCB7FF	0.600697	0.245508	#645473	0.317908	0.542503	#FF7852	-1.57526	0.972549	#0774D8	0.154298	0.504951	#790000	-3.18363	0.588694	#D70000	-0.0818955	0.183638	#C004B9	0.375839	0.517821	#6C004F	-0.0440412	0.705882	#8C3CFF	-0.148892	0.20775	#00ACC7	-0.22854	0.0889666	#0000DD
CZINY-0106_CGCCATTCATAAGCGG	-0.00549451	0.3411	#A2766A	-1.28252	0.981517	#739B7D	0.193707	0.421699	#005759	0.0101012	0.347095	#583B00	0.343854	0.68906	#FF7FD1	0.0966665	0.70777	#15E18D	0.0780309	0.487643	#E7A500	-0.248809	0.459436	#004B00	-0.865593	0.981604	#028800	0.191344	0.269772	#BCB7FF	0.376317	0.228187	#645473	0.166038	0.521914	#FF7852	-1.05393	0.981992	#0774D8	0.0778799	0.498227	#790000	-2.46033	0.593807	#D70000	0.00476552	0.189368	#C004B9	-0.237136	0.49278	#6C004F	0.00817663	0.714777	#8C3CFF	-0.083077	0.210935	#00ACC7	0.83835	0.101566	#0000DD
CZINY-0106_CGCCATTGTATTTCCT	-0.40087	0.311138	#A2766A	-3.03909	0.95442	#739B7D	0.0381088	0.405895	#005759	-0.113439	0.338389	#583B00	0.48193	0.697374	#FF7FD1	-0.333445	0.654856	#15E18D	-0.134687	0.463928	#E7A500	-0.95519	0.412256	#004B00	-2.07985	0.956109	#028800	-0.534431	0.226167	#BCB7FF	0.643598	0.24882	#645473	-0.206847	0.471362	#FF7852	-2.52946	0.955266	#0774D8	0.174371	0.506717	#790000	-4.85387	0.576887	#D70000	2.73571	0.369933	#C004B9	-0.268456	0.491501	#6C004F	-0.189038	0.681184	#8C3CFF	0.361451	0.232447	#00ACC7	0.351171	0.0958127	#0000DD
CZINY-0106_CGCCATTGTCCTGGGT	-0.0725733	0.336017	#A2766A	-0.579788	0.992357	#739B7D	-0.0578748	0.396145	#005759	-0.0787429	0.340834	#583B00	-0.002335	0.668216	#FF7FD1	-0.152329	0.677137	#15E18D	-0.127326	0.464748	#E7A500	0.530168	0.511465	#004B00	-0.319911	0.993062	#028800	-0.118728	0.251143	#BCB7FF	-0.127304	0.189311	#645473	-0.137679	0.480739	#FF7852	-0.45658	0.992811	#0774D8	-0.164787	0.476875	#790000	-0.717088	0.606129	#D70000	-0.129298	0.180504	#C004B9	0.203579	0.510784	#6C004F	-0.08944	0.698149	#8C3CFF	-0.136103	0.208368	#00ACC7	-0.154404	0.0898421	#0000DD
CZINY-0106_CGCCATTGTCCTGTCT	0.0373168	0.344344	#A2766A	-1.97334	0.97086	#739B7D	0.151645	0.417427	#005759	0.110019	0.354135	#583B00	0.0906622	0.673815	#FF7FD1	0.112734	0.709747	#15E18D	0.165681	0.497415	#E7A500	-0.369632	0.451366	#004B00	-1.24905	0.973553	#028800	-0.18371	0.247239	#BCB7FF	0.135122	0.209569	#645473	-0.183392	0.474542	#FF7852	-1.62526	0.971643	#0774D8	-0.109231	0.481763	#790000	-3.36954	0.58738	#D70000	0.0173366	0.190199	#C004B9	0.239374	0.512246	#6C004F	0.0310065	0.718666	#8C3CFF	-0.0657751	0.211772	#00ACC7	0.0440357	0.0921856	#0000DD
CZINY-0106_CGCGTGACACTTCAAG	0.103709	0.349375	#A2766A	-1.89008	0.972145	#739B7D	0.320841	0.434613	#005759	0.440867	0.377449	#583B00	0.491052	0.697923	#FF7FD1	0.254477	0.727185	#15E18D	0.112934	0.491534	#E7A500	-0.324366	0.45439	#004B00	-1.26824	0.97315	#028800	0.204213	0.270545	#BCB7FF	0.738562	0.25615	#645473	0.590193	0.579416	#FF7852	-1.57613	0.972533	#0774D8	0.270468	0.515172	#790000	-3.40844	0.587105	#D70000	-0.104668	0.182132	#C004B9	-0.199105	0.494334	#6C004F	0.0232797	0.71735	#8C3CFF	-0.14293	0.208038	#00ACC7	0.100892	0.092857	#0000DD
CZINY-0106_CGCGTGACATTATGCG	0.267399	0.36178	#A2766A	-0.800925	0.988946	#739B7D	0.0382669	0.405911	#005759	0.380204	0.373174	#583B00	0.0125731	0.669113	#FF7FD1	0.0345088	0.700123	#15E18D	-0.015717	0.477191	#E7A500	-0.128442	0.467476	#004B00	-0.54906	0.98825	#028800	0.569437	0.292488	#BCB7FF	0.226355	0.216611	#645473	0.276511	0.536891	#FF7852	-0.66783	0.988985	#0774D8	0.113641	0.501373	#790000	-1.08364	0.603538	#D70000	-0.0650645	0.184751	#C004B9	-0.00223714	0.502376	#6C004F	-0.0177322	0.710364	#8C3CFF	-0.0651049	0.211804	#00ACC7	0.0222965	0.0919288	#0000DD
CZINY-0106_CGCGTGAGTGGGCTTC	-0.702381	0.288289	#A2766A	-5.03358	0.923654	#739B7D	-0.604206	0.340652	#005759	-0.664451	0.299561	#583B00	-0.62308	0.630841	#FF7FD1	-1.16077	0.553074	#15E18D	-0.678209	0.403331	#E7A500	2.06902	0.614248	#004B00	-3.57316	0.924754	#028800	-0.589634	0.22285	#BCB7FF	0.340575	0.225428	#645473	-0.62924	0.414099	#FF7852	-4.15834	0.925762	#0774D8	-0.980066	0.40514	#790000	6.76584	0.659023	#D70000	-0.473973	0.157714	#C004B9	-2.39374	0.404679	#6C004F	-0.800265	0.577071	#8C3CFF	-0.748231	0.178745	#00ACC7	-0.241918	0.0888086	#0000DD
CZINY-0106_CGCGTGATCACCATCC	-0.426053	0.30923	#A2766A	-1.91268	0.971796	#739B7D	-0.223435	0.379329	#005759	-0.343669	0.322165	#583B00	-0.0533294	0.665145	#FF7FD1	-0.433399	0.642559	#15E18D	-0.331511	0.441984	#E7A500	2.02356	0.611211	#004B00	-0.940998	0.980021	#028800	-0.178271	0.247565	#BCB7FF	-0.101931	0.19127	#645473	-0.314157	0.456814	#FF7852	-1.48437	0.974195	#0774D8	-0.512346	0.446294	#790000	-1.71242	0.599093	#D70000	-0.336506	0.166804	#C004B9	-0.796421	0.469932	#6C004F	-0.317718	0.659266	#8C3CFF	-0.420149	0.194622	#00ACC7	-0.556856	0.0850893	#0000DD
CZINY-0106_CGGAACCTCACGGAGA	0.0503663	0.345333	#A2766A	-0.50662	0.993485	#739B7D	0.0303605	0.405108	#005759	0.0724663	0.351489	#583B00	0.192918	0.679972	#FF7FD1	0.0248124	0.69893	#15E18D	0.00136341	0.479096	#E7A500	-0.110437	0.468678	#004B00	-0.334112	0.992764	#028800	-0.0334993	0.256263	#BCB7FF	0.145079	0.210337	#645473	0.0812112	0.510414	#FF7852	-0.417267	0.993524	#0774D8	0.201685	0.50912	#790000	-0.981693	0.604259	#D70000	-0.060122	0.185078	#C004B9	-0.154362	0.496162	#6C004F	-0.0119202	0.711354	#8C3CFF	-0.0503957	0.212516	#00ACC7	-0.237458	0.0888612	#0000DD
CZINY-0106_CGGAACCTCCAATGCA	0.0606685	0.346114	#A2766A	-1.07208	0.984763	#739B7D	0.144213	0.416672	#005759	0.146528	0.356708	#583B00	0.280167	0.685225	#FF7FD1	0.0130397	0.697482	#15E18D	-0.00882439	0.47796	#E7A500	-0.238537	0.460122	#004B00	-0.755685	0.983912	#028800	0.0136602	0.259097	#BCB7FF	0.349545	0.226121	#645473	0.27563	0.536771	#FF7852	-0.956315	0.98376	#0774D8	0.217395	0.510502	#790000	-1.89338	0.597814	#D70000	-0.0725161	0.184258	#C004B9	1.19687	0.551362	#6C004F	0.00272358	0.713848	#8C3CFF	-0.100528	0.21009	#00ACC7	0.245262	0.0945619	#0000DD
CZINY-0106_CGGAACCTCCTGGCTT	-0.0141941	0.340441	#A2766A	-1.36761	0.980204	#739B7D	-0.0249842	0.399486	#005759	0.0299186	0.348491	#583B00	0.0703167	0.67259	#FF7FD1	-0.216551	0.669236	#15E18D	-0.0770118	0.470358	#E7A500	1.0493	0.546139	#004B00	-0.714444	0.984778	#028800	-0.0660283	0.254309	#BCB7FF	-0.0357417	0.196379	#645473	0.0585697	0.507344	#FF7852	-1.06548	0.981782	#0774D8	-0.183143	0.47526	#790000	-1.51688	0.600476	#D70000	-0.068923	0.184496	#C004B9	-0.286353	0.49077	#6C004F	-0.153095	0.687307	#8C3CFF	-0.190056	0.205757	#00ACC7	-0.229097	0.08896	#0000DD
CZINY-0106_CGGAACCTCGTCACCT	0.0260989	0.343494	#A2766A	-1.26259	0.981824	#739B7D	0.122549	0.414472	#005759	0.0845939	0.352344	#583B00	0.195868	0.68015	#FF7FD1	0.0490131	0.701907	#15E18D	0.0268903	0.481942	#E7A500	-0.149476	0.466071	#004B00	-0.86564	0.981603	#028800	-0.0258905	0.256721	#BCB7FF	0.15756	0.211301	#645473	0.117501	0.515334	#FF7852	-1.05552	0.981963	#0774D8	0.105286	0.500638	#790000	-2.37108	0.594437	#D70000	0.0495007	0.192326	#C004B9	-0.10962	0.497989	#6C004F	0.00996874	0.715082	#8C3CFF	-0.0464179	0.212709	#00ACC7	-0.181159	0.0895261	#0000DD
CZINY-0106_CGGAACCTCGTGGAAG	-0.0794414	0.335496	#A2766A	-0.593258	0.992149	#739B7D	-0.0281467	0.399165	#005759	-0.0469701	0.343073	#583B00	0.121643	0.675681	#FF7FD1	-0.0595931	0.688546	#15E18D	-0.0593854	0.472323	#E7A500	0.155659	0.486451	#004B00	-0.371569	0.991977	#028800	-0.0248947	0.25678	#BCB7FF	0.124671	0.208762	#645473	-0.0242007	0.496123	#FF7852	-0.465112	0.992657	#0774D8	-0.00199573	0.491199	#790000	0.242423	0.612912	#D70000	-0.00228479	0.188902	#C004B9	0.0715884	0.505392	#6C004F	-0.0625714	0.702726	#8C3CFF	-0.0813255	0.211019	#00ACC7	-0.234114	0.0889007	#0000DD
CZINY-0106_CGGAACCTCTCATTAC	0.0386905	0.344448	#A2766A	-1.43635	0.979144	#739B7D	0.209994	0.423354	#005759	0.164892	0.358002	#583B00	0.237947	0.682683	#FF7FD1	0.109261	0.70932	#15E18D	-0.0687333	0.471281	#E7A500	-0.427657	0.447491	#004B00	-0.931764	0.980215	#028800	0.0527256	0.261444	#BCB7FF	0.899852	0.268601	#645473	1.35745	0.683432	#FF7852	-1.16534	0.979974	#0774D8	0.983779	0.577935	#790000	-2.22043	0.595502	#D70000	-0.145968	0.179402	#C004B9	0.208054	0.510967	#6C004F	-0.0530005	0.704356	#8C3CFF	-0.167451	0.206851	#00ACC7	0.0211817	0.0919157	#0000DD
CZINY-0106_CGGAATTCACCTATCC	0.857372	0.406489	#A2766A	-1.029	0.985427	#739B7D	0.0423782	0.406328	#005759	0.905371	0.410181	#583B00	0.0671054	0.672397	#FF7FD1	-0.0414735	0.690775	#15E18D	-0.0473975	0.473659	#E7A500	-0.301273	0.455932	#004B00	-0.658327	0.985956	#028800	1.80444	0.366689	#BCB7FF	0.0589478	0.203689	#645473	0.322359	0.543106	#FF7852	-0.853003	0.985631	#0774D8	-0.0505894	0.486923	#790000	0.278569	0.613167	#D70000	-0.108703	0.181865	#C004B9	1.17002	0.550265	#6C004F	-0.102809	0.695872	#8C3CFF	-0.150654	0.207664	#00ACC7	0.43534	0.0968067	#0000DD
CZINY-0106_CGGAATTGTAATGCTC	-0.93315	0.270802	#A2766A	-7.58239	0.884336	#739B7D	-0.656388	0.335352	#005759	-1.19434	0.262221	#583B00	-1.02392	0.606706	#FF7FD1	-1.81585	0.472483	#15E18D	-0.895924	0.379058	#E7A500	2.19064	0.62237	#004B00	-5.62024	0.881772	#028800	-0.800945	0.210155	#BCB7FF	-0.791145	0.138067	#645473	-0.904779	0.376744	#FF7852	-6.23656	0.88812	#0774D8	-1.60981	0.34973	#790000	13.452	0.706286	#D70000	-0.480616	0.157275	#C004B9	-3.98881	0.339517	#6C004F	-1.04145	0.535989	#8C3CFF	-1.03474	0.164879	#00ACC7	-2.71237	0.0596336	#0000DD
CZINY-0106_CGGAATTGTCGAGCTC	0.644689	0.390371	#A2766A	-0.800931	0.988945	#739B7D	0.0833333	0.410488	#005759	0.58508	0.387611	#583B00	0.219408	0.681567	#FF7FD1	-0.0399965	0.690957	#15E18D	-0.00301519	0.478607	#E7A500	-0.193043	0.463161	#004B00	-0.504295	0.98919	#028800	1.19972	0.330356	#BCB7FF	0.172838	0.21248	#645473	0.335533	0.544892	#FF7852	-0.65893	0.989146	#0774D8	0.328831	0.520307	#790000	-0.340587	0.60879	#D70000	-0.0176179	0.187888	#C004B9	1.75615	0.574209	#6C004F	0.00627591	0.714453	#8C3CFF	-0.0457938	0.212739	#00ACC7	-0.181159	0.0895261	#0000DD
CZINY-0106_CGGAATTTCGGCATAT	0.0778388	0.347415	#A2766A	-1.90681	0.971886	#739B7D	0.314832	0.434003	#005759	0.309445	0.368188	#583B00	0.282257	0.685351	#FF7FD1	0.0898501	0.706931	#15E18D	0.0998035	0.490071	#E7A500	-0.221364	0.461269	#004B00	-1.30611	0.972355	#028800	-0.0667688	0.254265	#BCB7FF	0.363616	0.227207	#645473	0.133996	0.51757	#FF7852	-1.58827	0.972313	#0774D8	0.218741	0.510621	#790000	-3.27745	0.588031	#D70000	-0.108359	0.181888	#C004B9	-0.243848	0.492506	#6C004F	0.000152294	0.71341	#8C3CFF	-0.134207	0.20846	#00ACC7	0.328317	0.0955428	#0000DD
CZINY-0106_CGGACACCACATTCGA	-0.716117	0.287248	#A2766A	-3.21848	0.951653	#739B7D	-0.61148	0.339913	#005759	-0.584244	0.305213	#583B00	-0.456375	0.640878	#FF7FD1	-0.802081	0.597202	#15E18D	-0.654626	0.40596	#E7A500	1.15371	0.553113	#004B00	-2.44531	0.948435	#028800	-0.78777	0.210946	#BCB7FF	-0.315476	0.174786	#645473	-0.850096	0.384158	#FF7852	-2.71764	0.951857	#0774D8	-0.859417	0.415755	#790000	8.50974	0.671351	#D70000	-0.424055	0.161015	#C004B9	-1.49441	0.441418	#6C004F	-0.643939	0.603699	#8C3CFF	-0.62828	0.18455	#00ACC7	-0.712932	0.0832461	#0000DD
CZINY-0106_CGGACACCACGTCTCT	-0.12706	0.331888	#A2766A	-0.844743	0.98827	#739B7D	0.113852	0.413588	#005759	-0.0165348	0.345218	#583B00	0.0314544	0.67025	#FF7FD1	-0.0704451	0.687211	#15E18D	-0.0219994	0.476491	#E7A500	-0.241821	0.459903	#004B00	-0.566223	0.98789	#028800	-0.111069	0.251603	#BCB7FF	0.169794	0.212245	#645473	0.153452	0.520207	#FF7852	-0.6779	0.988803	#0774D8	-0.0126009	0.490265	#790000	-1.46126	0.600869	#D70000	-0.0245734	0.187428	#C004B9	-0.543624	0.48026	#6C004F	-0.0108624	0.711534	#8C3CFF	-0.09262	0.210473	#00ACC7	17.4515	0.29776	#0000DD
CZINY-0106_CGGAGAAAGCGTGCTC	0.0730311	0.347051	#A2766A	-1.13832	0.983741	#739B7D	0.219798	0.42435	#005759	0.219283	0.361835	#583B00	0.246661	0.683208	#FF7FD1	0.138715	0.712943	#15E18D	0.0703431	0.486786	#E7A500	-0.204778	0.462377	#004B00	-0.750254	0.984026	#028800	-0.0449891	0.255573	#BCB7FF	0.195084	0.214197	#645473	0.125297	0.516391	#FF7852	-0.929941	0.984238	#0774D8	0.265548	0.514739	#790000	-2.08504	0.596459	#D70000	-0.115216	0.181435	#C004B9	0.0290828	0.503656	#6C004F	0.0573084	0.723146	#8C3CFF	-0.0465834	0.212701	#00ACC7	-0.284838	0.0883017	#0000DD
CZINY-0106_CGGAGAAAGTGGCGAT	0.0162546	0.342748	#A2766A	-1.06664	0.984847	#739B7D	0.218533	0.424221	#005759	0.186756	0.359543	#583B00	0.222756	0.681769	#FF7FD1	0.152855	0.714683	#15E18D	0.053775	0.484939	#E7A500	-0.196432	0.462935	#004B00	-0.702676	0.985025	#028800	0.0752713	0.262799	#BCB7FF	0.170891	0.21233	#645473	0.25048	0.533362	#FF7852	-0.878013	0.985178	#0774D8	0.0875801	0.49908	#790000	-2.12376	0.596186	#D70000	-0.030979	0.187004	#C004B9	0.762864	0.533632	#6C004F	0.00734315	0.714635	#8C3CFF	-0.0679703	0.211666	#00ACC7	-0.114827	0.0903095	#0000DD
CZINY-0106_CGGAGAAAGTTCTCTT	-0.177656	0.328053	#A2766A	-10.5845	0.838027	#739B7D	-0.0347881	0.39849	#005759	-0.128525	0.337326	#583B00	0.00481151	0.668646	#FF7FD1	-0.264409	0.663349	#15E18D	-0.22617	0.453728	#E7A500	-0.697904	0.429441	#004B00	-7.58233	0.840575	#028800	1.36362	0.340203	#BCB7FF	0.77551	0.259002	#645473	-0.331827	0.454419	#FF7852	-9.0715	0.836771	#0774D8	0.0355983	0.494506	#790000	-13.2845	0.517294	#D70000	1.19559	0.268103	#C004B9	-0.322148	0.489307	#6C004F	-0.210979	0.677447	#8C3CFF	0.00792037	0.215338	#00ACC7	-0.237458	0.0888612	#0000DD
CZINY-0106_CGGAGAACAAGTGATA	-0.10989	0.333189	#A2766A	-0.624281	0.99167	#739B7D	-0.0382669	0.398137	#005759	-0.161903	0.334974	#583B00	-0.121997	0.661011	#FF7FD1	-0.109953	0.682351	#15E18D	-0.104748	0.467265	#E7A500	0.518224	0.510667	#004B00	-0.323157	0.992994	#028800	-0.125878	0.250713	#BCB7FF	-0.145024	0.187943	#645473	-0.14186	0.480172	#FF7852	-0.476217	0.992456	#0774D8	-0.14729	0.478414	#790000	0.0225564	0.611357	#D70000	-0.100379	0.182416	#C004B9	-0.530201	0.480808	#6C004F	-0.112592	0.694206	#8C3CFF	-0.128005	0.20876	#00ACC7	-0.154404	0.0898421	#0000DD
CZINY-0106_CGGAGAAGTAGAAACT	0.104853	0.349462	#A2766A	-1.08494	0.984564	#739B7D	0.20604	0.422952	#005759	0.360619	0.371794	#583B00	0.243466	0.683016	#FF7FD1	0.0473445	0.701702	#15E18D	0.117965	0.492095	#E7A500	-0.416474	0.448238	#004B00	-0.636284	0.986419	#028800	0.216137	0.271262	#BCB7FF	0.605113	0.245849	#645473	1.14602	0.654769	#FF7852	-0.864951	0.985415	#0774D8	0.897846	0.570374	#790000	-2.02592	0.596877	#D70000	-0.0309601	0.187006	#C004B9	0.129754	0.507768	#6C004F	0.0461981	0.721253	#8C3CFF	-0.078102	0.211175	#00ACC7	1.17447	0.105535	#0000DD
CZINY-0106_CGGAGAAGTTCGAGCC	-0.81891	0.279459	#A2766A	-4.66336	0.929365	#739B7D	-0.516287	0.349582	#005759	-0.827991	0.288037	#583B00	-0.472943	0.63988	#FF7FD1	-1.03172	0.568951	#15E18D	-0.663288	0.404995	#E7A500	1.15758	0.553371	#004B00	-3.31308	0.930215	#028800	-0.878233	0.205511	#BCB7FF	-0.0394997	0.196089	#645473	-0.765247	0.39566	#FF7852	-3.80274	0.932203	#0774D8	-1.02251	0.401405	#790000	9.26708	0.676704	#D70000	-0.110356	0.181756	#C004B9	-1.21029	0.453025	#6C004F	-0.684691	0.596757	#8C3CFF	-0.699972	0.18108	#00ACC7	-0.0178372	0.0914549	#0000DD
CZINY-0106_CGGAGAATCTTCCCAG	-0.658883	0.291586	#A2766A	-3.57056	0.946222	#739B7D	-0.268027	0.374799	#005759	-0.605475	0.303717	#583B00	0.102174	0.674508	#FF7FD1	-0.678211	0.612441	#15E18D	-0.467569	0.426815	#E7A500	3.03507	0.678771	#004B00	-1.93682	0.959112	#028800	-0.56553	0.224299	#BCB7FF	0.0577408	0.203595	#645473	-0.682025	0.406943	#FF7852	-2.81706	0.950057	#0774D8	-0.781027	0.422653	#790000	-2.11684	0.596235	#D70000	-0.433811	0.16037	#C004B9	-1.21029	0.453025	#6C004F	-0.609531	0.60956	#8C3CFF	-0.64837	0.183577	#00ACC7	-0.949833	0.0804484	#0000DD
CZINY-0106_CGGCAGTAGGCTAAAT	0.576236	0.385184	#A2766A	-1.16004	0.983406	#739B7D	0.0822264	0.410376	#005759	0.663448	0.393134	#583B00	0.135316	0.676504	#FF7FD1	0.0544514	0.702577	#15E18D	-0.0102214	0.477804	#E7A500	-0.226277	0.460941	#004B00	-0.78403	0.983317	#028800	0.746355	0.303118	#BCB7FF	0.307521	0.222877	#645473	0.438595	0.558864	#FF7852	-0.955927	0.983767	#0774D8	0.240787	0.512561	#790000	-1.55294	0.600221	#D70000	-0.0569808	0.185285	#C004B9	0.38255	0.518095	#6C004F	-0.0344821	0.707511	#8C3CFF	-0.129567	0.208685	#00ACC7	0.16165	0.0935745	#0000DD
CZINY-0106_CGGCAGTGTAACACCT	-0.718178	0.287092	#A2766A	-5.4409	0.917371	#739B7D	-0.540797	0.347093	#005759	-0.704228	0.296758	#583B00	-0.340638	0.647846	#FF7FD1	-1.3881	0.525107	#15E18D	-0.8163	0.387936	#E7A500	1.91865	0.604204	#004B00	-3.78962	0.920209	#028800	-1.08145	0.193302	#BCB7FF	-0.0963627	0.1917	#645473	-0.984002	0.366004	#FF7852	-4.4027	0.921336	#0774D8	-0.907152	0.411555	#790000	6.90618	0.660015	#D70000	-0.209866	0.175177	#C004B9	-2.39597	0.404588	#6C004F	-0.904866	0.559254	#8C3CFF	-0.776494	0.177377	#00ACC7	-0.413043	0.0867877	#0000DD
CZINY-0106_CGGCAGTGTTCAATCG	-0.0599817	0.336971	#A2766A	-1.60364	0.976563	#739B7D	0.131404	0.415371	#005759	0.0428263	0.349401	#583B00	0.0630722	0.672154	#FF7FD1	-0.00413438	0.695369	#15E18D	0.146395	0.495265	#E7A500	-0.287892	0.456826	#004B00	-1.09341	0.976821	#028800	-0.00137878	0.258193	#BCB7FF	0.19278	0.21402	#645473	-0.0678341	0.490208	#FF7852	-1.34504	0.976719	#0774D8	-0.119512	0.480858	#790000	-3.1062	0.589241	#D70000	0.192994	0.201813	#C004B9	0.161074	0.509048	#6C004F	0.0667176	0.724749	#8C3CFF	0.0252643	0.216178	#00ACC7	0.147715	0.09341	#0000DD
CZINY-0106_CGGCAGTGTTGTGTAC	0.227564	0.358761	#A2766A	-0.955878	0.986555	#739B7D	0.122865	0.414504	#005759	0.280595	0.366155	#583B00	0.10673	0.674783	#FF7FD1	0.0159442	0.697839	#15E18D	-0.00451858	0.47844	#E7A500	-0.296273	0.456266	#004B00	-0.621466	0.98673	#028800	0.126133	0.265854	#BCB7FF	0.427639	0.232149	#645473	0.663179	0.589311	#FF7852	-0.788379	0.986802	#0774D8	0.534809	0.538431	#790000	-1.54327	0.600289	#D70000	0.00614334	0.189459	#C004B9	-0.503356	0.481905	#6C004F	-0.0338198	0.707624	#8C3CFF	-0.10488	0.209879	#00ACC7	0.275362	0.0949174	#0000DD
CZINY-0106_CGGGACTAGACCATAA	-0.46543	0.306246	#A2766A	-2.55772	0.961846	#739B7D	-0.305028	0.371041	#005759	-0.5435	0.308084	#583B00	-0.100176	0.662325	#FF7FD1	-0.582039	0.624272	#15E18D	-0.420986	0.432008	#E7A500	2.10734	0.616807	#004B00	-1.42866	0.969782	#028800	-0.441517	0.231749	#BCB7FF	-0.251865	0.179696	#645473	-0.35727	0.450969	#FF7852	-2.04701	0.964004	#0774D8	-0.528103	0.444907	#790000	-2.09536	0.596386	#D70000	-0.472747	0.157796	#C004B9	0.489933	0.522482	#6C004F	-0.481107	0.631435	#8C3CFF	-0.496644	0.19092	#00ACC7	-0.524526	0.0854711	#0000DD
CZINY-0106_CGGGACTAGCAAATGT	0.345925	0.367731	#A2766A	-0.817418	0.988691	#739B7D	0.162713	0.418551	#005759	0.429788	0.376669	#583B00	0.126923	0.675998	#FF7FD1	0.0285513	0.69939	#15E18D	0.0229456	0.481502	#E7A500	-0.181712	0.463918	#004B00	-0.527449	0.988704	#028800	0.314286	0.277159	#BCB7FF	0.283438	0.221018	#645473	0.453237	0.560849	#FF7852	-0.647955	0.989345	#0774D8	0.407106	0.527195	#790000	-1.61154	0.599806	#D70000	-0.0273828	0.187242	#C004B9	-0.0961969	0.498538	#6C004F	0.0331363	0.719029	#8C3CFF	-0.059168	0.212092	#00ACC7	0.245262	0.0945619	#0000DD
CZINY-0106_CGGGACTAGTTGCTGT	0.588599	0.386121	#A2766A	-0.817317	0.988693	#739B7D	0.0882353	0.410986	#005759	0.61435	0.389674	#583B00	0.0978903	0.67425	#FF7FD1	0.0468439	0.701641	#15E18D	0.0136621	0.480467	#E7A500	-0.135053	0.467034	#004B00	-0.561385	0.987992	#028800	0.788714	0.305663	#BCB7FF	0.251783	0.218574	#645473	0.441848	0.559305	#FF7852	-0.680359	0.988758	#0774D8	0.275527	0.515617	#790000	-0.90417	0.604807	#D70000	0.00947099	0.189679	#C004B9	1.89038	0.579693	#6C004F	0.0177511	0.716408	#8C3CFF	-0.0680435	0.211662	#00ACC7	0.128763	0.0931861	#0000DD
CZINY-0106_CGGGACTCACTACACA	-0.460852	0.306593	#A2766A	-2.10025	0.968903	#739B7D	-0.23988	0.377658	#005759	-0.234162	0.329882	#583B00	-0.0216573	0.667052	#FF7FD1	-0.454009	0.640023	#15E18D	-0.3487	0.440068	#E7A500	1.91569	0.604006	#004B00	-1.12268	0.976206	#028800	-0.355777	0.236901	#BCB7FF	-0.179641	0.185271	#645473	-0.358762	0.450767	#FF7852	-1.6467	0.971255	#0774D8	-0.563028	0.441834	#790000	-1.37743	0.601461	#D70000	-0.335119	0.166895	#C004B9	-1.79195	0.429263	#6C004F	-0.425899	0.640839	#8C3CFF	-0.52223	0.189682	#00ACC7	-0.717391	0.0831934	#0000DD
CZINY-0106_CGGGACTCAGCAATTC	0.221154	0.358276	#A2766A	-0.765468	0.989493	#739B7D	0.175838	0.419884	#005759	0.414601	0.375598	#583B00	0.106234	0.674753	#FF7FD1	0.0573622	0.702935	#15E18D	0.0283937	0.482109	#E7A500	-0.22104	0.461291	#004B00	-0.50047	0.989271	#028800	0.208962	0.270831	#BCB7FF	0.21744	0.215923	#645473	0.688917	0.5928	#FF7852	-0.641299	0.989466	#0774D8	0.260744	0.514317	#790000	-1.45099	0.600941	#D70000	-0.0356402	0.186696	#C004B9	0.923937	0.540212	#6C004F	0.0182575	0.716494	#8C3CFF	-0.0277118	0.213614	#00ACC7	0.535674	0.0979916	#0000DD
CZINY-0106_CGGGACTGTAACTAAG	0.014652	0.342627	#A2766A	-1.1003	0.984327	#739B7D	0.119386	0.41415	#005759	0.0576843	0.350448	#583B00	0.152738	0.677553	#FF7FD1	0.0518373	0.702255	#15E18D	0.0232816	0.481539	#E7A500	-0.210917	0.461967	#004B00	-0.747891	0.984076	#028800	-0.0824205	0.253324	#BCB7FF	0.122614	0.208603	#645473	0.350491	0.54692	#FF7852	-0.913846	0.984529	#0774D8	0.0878585	0.499105	#790000	-2.15122	0.595992	#D70000	-0.0132569	0.188176	#C004B9	-0.489933	0.482453	#6C004F	0.0100856	0.715102	#8C3CFF	-0.0792878	0.211118	#00ACC7	0.322185	0.0954704	#0000DD
CZINY-0106_CGGGACTGTAGTGATA	-0.11424	0.332859	#A2766A	-1.16023	0.983403	#739B7D	0.043327	0.406425	#005759	-0.0165348	0.345218	#583B00	-0.00764726	0.667896	#FF7FD1	-0.0460343	0.690214	#15E18D	0.0938879	0.489411	#E7A500	-0.209734	0.462046	#004B00	-0.773216	0.983544	#028800	-0.128635	0.250548	#BCB7FF	0.0847323	0.205679	#645473	-0.0846458	0.487929	#FF7852	-0.978665	0.983355	#0774D8	0.0233454	0.493428	#790000	-2.16056	0.595926	#D70000	0.0492953	0.192312	#C004B9	0.715884	0.531713	#6C004F	0.00712474	0.714598	#8C3CFF	-8.8185e-05	0.214951	#00ACC7	-0.181717	0.0895195	#0000DD
CZINY-0106_CGGGACTTCATGCCGG	0.183837	0.355448	#A2766A	-1.64989	0.97585	#739B7D	0.308033	0.433312	#005759	0.352448	0.371219	#583B00	0.184122	0.679442	#FF7FD1	0.0612246	0.70341	#15E18D	0.0935519	0.489374	#E7A500	-0.183769	0.46378	#004B00	-1.10686	0.976538	#028800	0.0960552	0.264047	#BCB7FF	0.0695907	0.20451	#645473	0.193899	0.525691	#FF7852	-1.35162	0.9766	#0774D8	0.315395	0.519125	#790000	-3.18171	0.588707	#D70000	0.0840602	0.194611	#C004B9	-0.237136	0.49278	#6C004F	0.0520266	0.722246	#8C3CFF	0.0116703	0.21552	#00ACC7	0.238573	0.094483	#0000DD
CZINY-0106_CGGGACTTCGAACGCC	0.136905	0.351891	#A2766A	-1.08953	0.984494	#739B7D	0.172359	0.419531	#005759	0.255063	0.364356	#583B00	0.0979121	0.674252	#FF7FD1	0.132121	0.712132	#15E18D	0.039483	0.483345	#E7A500	-0.332029	0.453878	#004B00	-0.696089	0.985163	#028800	0.0403166	0.260698	#BCB7FF	0.403089	0.230254	#645473	0.833036	0.612338	#FF7852	-0.880955	0.985125	#0774D8	0.518379	0.536985	#790000	-1.85163	0.598109	#D70000	-0.132799	0.180272	#C004B9	-0.0111857	0.502011	#6C004F	-0.00868192	0.711905	#8C3CFF	-0.170064	0.206725	#00ACC7	-0.201784	0.0892825	#0000DD
CZINY-0106_CGGGCATAGAAGAGCA	-0.430632	0.308883	#A2766A	-2.0174	0.97018	#739B7D	-0.242568	0.377385	#005759	-0.357266	0.321207	#583B00	-0.0225717	0.666997	#FF7FD1	-0.336003	0.654541	#15E18D	-0.29541	0.446009	#E7A500	2.1015	0.616416	#004B00	-1.06636	0.977389	#028800	-0.402426	0.234098	#BCB7FF	-0.270326	0.178271	#645473	-0.418981	0.442603	#FF7852	-1.59447	0.972201	#0774D8	-0.334447	0.461947	#790000	-2.10372	0.596327	#D70000	-0.222447	0.174345	#C004B9	-0.510067	0.48163	#6C004F	-0.287337	0.664441	#8C3CFF	-0.293872	0.200733	#00ACC7	-1.07469	0.0789739	#0000DD
CZINY-0106_CGGGCATGTAACCCGC	0.00961538	0.342245	#A2766A	-0.554366	0.992749	#739B7D	0.11907	0.414118	#005759	0.0583125	0.350492	#583B00	0.116647	0.67538	#FF7FD1	0.0551745	0.702665	#15E18D	0.033265	0.482652	#E7A500	-0.0462029	0.472969	#004B00	-0.340204	0.992636	#028800	0.0206051	0.259514	#BCB7FF	0.129691	0.209149	#645473	0.179166	0.523694	#FF7852	-0.452229	0.99289	#0774D8	0.249559	0.513332	#790000	-1.12166	0.603269	#D70000	-0.0176274	0.187887	#C004B9	-0.33557	0.488759	#6C004F	0.0382706	0.719903	#8C3CFF	-0.0189462	0.214038	#00ACC7	0.712375	0.100078	#0000DD
CZINY-0106_CGGGCATGTACAGGTG	-0.346612	0.31525	#A2766A	-1.66857	0.975562	#739B7D	-0.159709	0.385801	#005759	-0.295797	0.325539	#583B00	-0.146098	0.65956	#FF7FD1	-0.302743	0.658633	#15E18D	-0.213269	0.455167	#E7A500	0.761489	0.526916	#004B00	-0.98057	0.97919	#028800	-0.216188	0.245287	#BCB7FF	0.0400483	0.20223	#645473	-0.343261	0.452869	#FF7852	-1.30808	0.977388	#0774D8	-0.329667	0.462367	#790000	-0.910615	0.604761	#D70000	-0.188734	0.176574	#C004B9	-0.187919	0.494791	#6C004F	-0.205936	0.678306	#8C3CFF	-0.294745	0.200691	#00ACC7	-0.599777	0.0845824	#0000DD
CZINY-0106_CGGGCATGTATTCCTT	-0.0302198	0.339226	#A2766A	-1.4387	0.979107	#739B7D	0.202087	0.422551	#005759	0.147288	0.356762	#583B00	0.121219	0.675655	#FF7FD1	0.0179898	0.698091	#15E18D	0.169379	0.497827	#E7A500	-0.167779	0.464848	#004B00	-0.964447	0.979529	#028800	0.00707264	0.258701	#BCB7FF	0.123354	0.20866	#645473	-0.0103491	0.498001	#FF7852	-1.18544	0.97961	#0774D8	0.027685	0.49381	#790000	-2.55793	0.593117	#D70000	0.0366231	0.191474	#C004B9	0.308725	0.51508	#6C004F	0.0314764	0.718746	#8C3CFF	-0.0297875	0.213514	#00ACC7	-0.365106	0.0873538	#0000DD
CZINY-0106_CGGGCATGTCTCGACG	0.029533	0.343754	#A2766A	-0.999231	0.985887	#739B7D	0.0836496	0.41052	#005759	0.160049	0.357661	#583B00	0.291151	0.685887	#FF7FD1	-0.018719	0.693575	#15E18D	-0.000856682	0.478848	#E7A500	-0.238222	0.460143	#004B00	-0.633132	0.986485	#028800	0.0448615	0.260971	#BCB7FF	0.696374	0.252893	#645473	0.304418	0.540674	#FF7852	-0.786843	0.986829	#0774D8	0.135524	0.503299	#790000	-1.7204	0.599037	#D70000	0.082262	0.194492	#C004B9	0.082774	0.505849	#6C004F	0.0131386	0.715622	#8C3CFF	-0.0696539	0.211584	#00ACC7	-0.0317726	0.0912903	#0000DD
CZINY-0106_CGGGCATTCAGTGTGT	0.00412088	0.341829	#A2766A	-1.28581	0.981466	#739B7D	0.143422	0.416592	#005759	0.167197	0.358165	#583B00	0.328424	0.688131	#FF7FD1	0.0777807	0.705447	#15E18D	0.0546737	0.485039	#E7A500	-0.181755	0.463915	#004B00	-0.854683	0.981833	#028800	0.0725903	0.262637	#BCB7FF	0.165268	0.211896	#645473	0.137273	0.518014	#FF7852	-1.06181	0.981849	#0774D8	0.0533278	0.496066	#790000	-2.19736	0.595666	#D70000	-0.0420901	0.18627	#C004B9	-0.651007	0.475873	#6C004F	0.0360806	0.71953	#8C3CFF	-0.0265003	0.213673	#00ACC7	0.0852843	0.0926727	#0000DD
CZINY-0106_CGGGCATTCGAAGGAC	-0.391484	0.311849	#A2766A	-1.95792	0.971098	#739B7D	-0.324636	0.369049	#005759	-0.434879	0.315738	#583B00	-0.142653	0.659767	#FF7FD1	-0.404551	0.646108	#15E18D	-0.291143	0.446484	#E7A500	1.45025	0.572919	#004B00	-1.05317	0.977666	#028800	-0.37388	0.235813	#BCB7FF	-0.140416	0.188299	#645473	-0.562716	0.423117	#FF7852	-1.52816	0.973402	#0774D8	-0.471456	0.449891	#790000	-1.66446	0.599432	#D70000	-0.378356	0.164036	#C004B9	-0.630872	0.476695	#6C004F	-0.296576	0.662867	#8C3CFF	-0.38663	0.196244	#00ACC7	-0.620401	0.0843389	#0000DD
CZINY-0106_CGGGTCAAGTTGTAGA	-0.807692	0.280309	#A2766A	-6.00207	0.908714	#739B7D	-0.691018	0.331834	#005759	-0.936789	0.28037	#583B00	-0.731513	0.624312	#FF7FD1	-1.42749	0.520261	#15E18D	-0.940937	0.37404	#E7A500	1.69576	0.589317	#004B00	-4.405	0.907288	#028800	-0.989838	0.198806	#BCB7FF	-0.64187	0.14959	#645473	-0.671585	0.408358	#FF7852	-4.89035	0.912503	#0774D8	-1.16625	0.388758	#790000	11.9726	0.695829	#D70000	-0.0531823	0.185536	#C004B9	-3.45861	0.361177	#6C004F	-0.868627	0.565426	#8C3CFF	-0.698947	0.18113	#00ACC7	-1.86455	0.069646	#0000DD
CZINY-0106_CGGGTCACAAACCGGA	0.499542	0.379372	#A2766A	-0.764179	0.989512	#739B7D	-0.0109108	0.400916	#005759	0.456495	0.37855	#583B00	0.0408217	0.670814	#FF7FD1	-0.00502429	0.69526	#15E18D	-0.0652898	0.471665	#E7A500	-0.205408	0.462335	#004B00	-0.53733	0.988497	#028800	1.23697	0.332594	#BCB7FF	0.171604	0.212385	#645473	0.160005	0.521096	#FF7852	-0.648678	0.989332	#0774D8	-0.0382902	0.488005	#790000	-0.754308	0.605866	#D70000	-0.0397959	0.186421	#C004B9	1.26398	0.554103	#6C004F	-0.0527019	0.704407	#8C3CFF	-0.084062	0.210887	#00ACC7	-0.080825	0.090711	#0000DD
CZINY-0106_CGGGTCACAACTCGTA	0.138965	0.352047	#A2766A	-1.44697	0.97898	#739B7D	0.233397	0.425731	#005759	0.264506	0.365022	#583B00	0.23578	0.682553	#FF7FD1	0.0521216	0.70229	#15E18D	0.0815192	0.488032	#E7A500	-0.15706	0.465564	#004B00	-0.987295	0.979049	#028800	0.023184	0.259669	#BCB7FF	0.117978	0.208245	#645473	0.292125	0.539007	#FF7852	-1.18502	0.979617	#0774D8	0.118305	0.501784	#790000	-2.90655	0.590652	#D70000	-0.0111364	0.188316	#C004B9	-0.237136	0.49278	#6C004F	0.0631511	0.724141	#8C3CFF	-0.0103285	0.214455	#00ACC7	0.0652174	0.0924357	#0000DD
CZINY-0106_CGGGTCACAGGACTTT	-0.0879121	0.334854	#A2766A	-1.06458	0.984879	#739B7D	0.135041	0.41574	#005759	0.139315	0.3562	#583B00	0.0712637	0.672647	#FF7FD1	0.00600072	0.696616	#15E18D	0.163276	0.497147	#E7A500	-0.0957247	0.469661	#004B00	-0.688922	0.985314	#028800	-0.0312779	0.256397	#BCB7FF	0.11027	0.20765	#645473	0.0618009	0.507782	#FF7852	-0.903444	0.984717	#0774D8	-0.0466444	0.48727	#790000	-2.12581	0.596171	#D70000	0.14684	0.198761	#C004B9	0.695749	0.53089	#6C004F	0.0511777	0.722102	#8C3CFF	0.00741025	0.215314	#00ACC7	0.235229	0.0944435	#0000DD
CZINY-0106_CGGGTGTAGATGCAGC	0.0199176	0.343026	#A2766A	-1.41688	0.979444	#739B7D	0.181689	0.420479	#005759	0.105744	0.353834	#583B00	0.271116	0.68468	#FF7FD1	0.0625966	0.703579	#15E18D	0.0189058	0.481051	#E7A500	-0.313682	0.455103	#004B00	-0.959256	0.979638	#028800	-0.0452955	0.255555	#BCB7FF	0.25118	0.218528	#645473	0.21575	0.528653	#FF7852	-1.1849	0.979619	#0774D8	0.197925	0.508789	#790000	-2.4565	0.593834	#D70000	0.0110637	0.189784	#C004B9	-0.691275	0.474228	#6C004F	0.0157795	0.716072	#8C3CFF	-0.108804	0.20969	#00ACC7	0.19175	0.09393	#0000DD
CZINY-0106_CGGGTGTAGGAACTCG	-0.309066	0.318095	#A2766A	-10.3653	0.841409	#739B7D	0.0105946	0.4031	#005759	0.0568586	0.350389	#583B00	0.0539281	0.671603	#FF7FD1	-0.378713	0.649287	#15E18D	-0.326164	0.44258	#E7A500	-0.839069	0.420012	#004B00	-7.4776	0.842774	#028800	-0.540968	0.225774	#BCB7FF	0.653692	0.249599	#645473	-0.143125	0.480001	#FF7852	-8.81224	0.841467	#0774D8	0.0770213	0.498151	#790000	-12.4153	0.523438	#D70000	1.58908	0.294119	#C004B9	-0.740492	0.472217	#6C004F	-0.349978	0.653771	#8C3CFF	-0.173643	0.206552	#00ACC7	-0.407469	0.0868535	#0000DD
CZINY-0106_CGGGTGTAGTCTTGGT	0.0670788	0.3466	#A2766A	-0.879026	0.987741	#739B7D	0.0479127	0.40689	#005759	0.113864	0.354406	#583B00	0.115781	0.675328	#FF7FD1	0.0248681	0.698937	#15E18D	-0.0383519	0.474668	#E7A500	-0.259142	0.458746	#004B00	-0.601862	0.987142	#028800	-0.00505553	0.257972	#BCB7FF	0.591754	0.244818	#645473	0.339126	0.545379	#FF7852	-0.719119	0.988056	#0774D8	0.275527	0.515617	#790000	-1.586	0.599987	#D70000	-0.0203198	0.187709	#C004B9	-0.42953	0.48492	#6C004F	-0.0222821	0.709589	#8C3CFF	-0.0990467	0.210162	#00ACC7	0.115385	0.0930282	#0000DD
CZINY-0106_CGGGTGTCATTGTCGA	-0.29098	0.319466	#A2766A	-2.93546	0.956019	#739B7D	-0.266603	0.374944	#005759	-0.140404	0.336489	#583B00	0.329659	0.688205	#FF7FD1	-0.366359	0.650806	#15E18D	-0.220153	0.454399	#E7A500	-0.621585	0.434538	#004B00	-2.02595	0.957241	#028800	-0.404468	0.233975	#BCB7FF	-0.165652	0.186351	#645473	-0.187708	0.473957	#FF7852	-2.43751	0.956931	#0774D8	-0.0640026	0.485743	#790000	-4.52776	0.579193	#D70000	2.68207	0.366386	#C004B9	-0.673378	0.474959	#6C004F	-0.261468	0.668847	#8C3CFF	0.41017	0.234805	#00ACC7	-0.0317726	0.0912903	#0000DD
CZINY-0106_CGGGTGTGTAACACCT	-0.417353	0.309889	#A2766A	-2.15763	0.968017	#739B7D	0.233713	0.425763	#005759	-0.092532	0.339862	#583B00	0.0449256	0.671061	#FF7FD1	-0.0848196	0.685443	#15E18D	-0.0259776	0.476047	#E7A500	1.11898	0.550793	#004B00	-1.15906	0.975442	#028800	0.132338	0.266227	#BCB7FF	0.137865	0.20978	#645473	-0.390487	0.446466	#FF7852	-1.6639	0.970943	#0774D8	0.387937	0.525508	#790000	-2.81376	0.591308	#D70000	-0.206115	0.175425	#C004B9	-1.14318	0.455767	#6C004F	-0.259051	0.669259	#8C3CFF	-0.192055	0.205661	#00ACC7	-1.28149	0.0765317	#0000DD
CZINY-0106_CGGGTGTGTCCTACAA	0.478251	0.377759	#A2766A	-0.89612	0.987477	#739B7D	0.145478	0.416801	#005759	0.453096	0.378311	#583B00	0.144188	0.677038	#FF7FD1	0.0224146	0.698635	#15E18D	0.0248522	0.481714	#E7A500	-0.151508	0.465935	#004B00	-0.585729	0.987481	#028800	0.484872	0.287408	#BCB7FF	0.0786153	0.205207	#645473	0.358875	0.548056	#FF7852	-0.751616	0.987467	#0774D8	0.226631	0.511315	#790000	-1.24499	0.602397	#D70000	-0.047494	0.185912	#C004B9	-0.0760626	0.49936	#6C004F	0.0240612	0.717483	#8C3CFF	-0.0298052	0.213513	#00ACC7	-0.344482	0.0875973	#0000DD
CZINY-0106_CGGGTGTGTCTCGGAC	0.307463	0.364816	#A2766A	-0.637104	0.991473	#739B7D	0.0817521	0.410328	#005759	0.360017	0.371752	#583B00	0.0869066	0.673589	#FF7FD1	-0.0603532	0.688453	#15E18D	-0.00754776	0.478102	#E7A500	-0.199585	0.462724	#004B00	-0.392522	0.991537	#028800	0.641415	0.296813	#BCB7FF	-0.0435868	0.195774	#645473	0.0554966	0.506928	#FF7852	-0.520626	0.991651	#0774D8	-0.108558	0.481822	#790000	-0.822771	0.605382	#D70000	-0.032281	0.186918	#C004B9	-0.409396	0.485743	#6C004F	0.0014155	0.713625	#8C3CFF	-0.0704734	0.211545	#00ACC7	0.348941	0.0957863	#0000DD
CZINY-0106_CGGGTGTTCTGAGAAA	0.603022	0.387214	#A2766A	-0.863571	0.987979	#739B7D	-0.00237192	0.401783	#005759	0.614974	0.389718	#583B00	0.0641499	0.672219	#FF7FD1	-0.0607858	0.688399	#15E18D	-0.0857382	0.469385	#E7A500	-0.218903	0.461434	#004B00	-0.555215	0.988121	#028800	1.2527	0.333539	#BCB7FF	0.373985	0.228007	#645473	0.614349	0.582691	#FF7852	-0.715666	0.988119	#0774D8	0.247238	0.513128	#790000	-0.123897	0.610322	#D70000	-0.118737	0.181202	#C004B9	0.977629	0.542405	#6C004F	-0.122727	0.692479	#8C3CFF	-0.187343	0.205889	#00ACC7	-0.371237	0.0872814	#0000DD
CZINY-0106_CGGTCAGAGACCCTTA	-0.0945513	0.334351	#A2766A	-1.47629	0.978528	#739B7D	0.122865	0.414504	#005759	0.0847256	0.352353	#583B00	0.0698758	0.672564	#FF7FD1	0.04774	0.701751	#15E18D	0.137422	0.494265	#E7A500	-0.254869	0.459032	#004B00	-0.986814	0.979059	#028800	-0.270037	0.242052	#BCB7FF	0.0269366	0.201218	#645473	-0.0130607	0.497634	#FF7852	-1.23788	0.97866	#0774D8	0.109139	0.500977	#790000	-2.74006	0.591829	#D70000	0.0144008	0.190005	#C004B9	-0.425056	0.485103	#6C004F	-0.00467742	0.712588	#8C3CFF	-0.0897126	0.210613	#00ACC7	0.251394	0.0946344	#0000DD
CZINY-0106_CGGTCAGAGAGTGACC	0.137592	0.351943	#A2766A	-0.879187	0.987738	#739B7D	0.100253	0.412207	#005759	0.102279	0.35359	#583B00	0.219016	0.681543	#FF7FD1	0.0918586	0.707179	#15E18D	-0.0388223	0.474615	#E7A500	-0.187579	0.463526	#004B00	-0.586179	0.987471	#028800	0.27379	0.274726	#BCB7FF	1.27916	0.29788	#645473	0.627839	0.58452	#FF7852	-0.713747	0.988153	#0774D8	0.365729	0.523554	#790000	-1.66455	0.599432	#D70000	-0.0560865	0.185344	#C004B9	0.324385	0.515719	#6C004F	-0.0297374	0.708319	#8C3CFF	-0.0559975	0.212245	#00ACC7	-0.217949	0.0890916	#0000DD
CZINY-0106_CGGTCAGAGCATGTTC	-0.793727	0.281367	#A2766A	-6.0821	0.907479	#739B7D	-0.474858	0.353791	#005759	-0.838345	0.287307	#583B00	-0.757813	0.622728	#FF7FD1	-1.31512	0.534085	#15E18D	-0.670902	0.404146	#E7A500	1.80311	0.596487	#004B00	-4.2844	0.909821	#028800	-0.69128	0.216743	#BCB7FF	-0.473146	0.162615	#645473	-0.392588	0.446181	#FF7852	-4.96315	0.911185	#0774D8	-1.01081	0.402434	#790000	8.77672	0.673238	#D70000	-0.164094	0.178203	#C004B9	-3.2349	0.370316	#6C004F	-0.73342	0.588457	#8C3CFF	-0.723797	0.179927	#00ACC7	0.260312	0.0947397	#0000DD
CZINY-0106_CGGTCAGAGTATGAGT	0.174679	0.354754	#A2766A	-1.23251	0.982288	#739B7D	0.330013	0.435544	#005759	0.325817	0.369342	#583B00	0.243575	0.683022	#FF7FD1	0.14115	0.713243	#15E18D	0.135009	0.493995	#E7A500	-0.215304	0.461674	#004B00	-0.783725	0.983323	#028800	-0.0051066	0.257969	#BCB7FF	0.150977	0.210793	#645473	0.0183934	0.501898	#FF7852	-1.00544	0.98287	#0774D8	0.262021	0.514429	#790000	-2.44753	0.593897	#D70000	-0.0240456	0.187463	#C004B9	0.736018	0.532535	#6C004F	0.0563191	0.722977	#8C3CFF	-0.0113569	0.214405	#00ACC7	0.311594	0.0953453	#0000DD
CZINY-0106_CGGTCAGCACCAGCTG	-0.211538	0.325486	#A2766A	-1.96607	0.970972	#739B7D	0.177577	0.420061	#005759	0.0405264	0.349239	#583B00	0.0412299	0.670839	#FF7FD1	-0.0728923	0.68691	#15E18D	0.267229	0.508737	#E7A500	-0.299653	0.45604	#004B00	-1.27451	0.973018	#028800	0.00265543	0.258436	#BCB7FF	0.0966096	0.206596	#645473	0.00827025	0.500525	#FF7852	-1.64893	0.971215	#0774D8	-0.10278	0.482331	#790000	-3.38575	0.587265	#D70000	0.0809348	0.194404	#C004B9	-0.100671	0.498355	#6C004F	0.0558729	0.722901	#8C3CFF	-0.0708492	0.211526	#00ACC7	0.104236	0.0928965	#0000DD
CZINY-0106_CGGTCAGGTACCGCGT	0.242674	0.359906	#A2766A	-1.08733	0.984528	#739B7D	0.0898166	0.411147	#005759	0.274982	0.36576	#583B00	0.150724	0.677432	#FF7FD1	0.0963823	0.707735	#15E18D	0.0103082	0.480093	#E7A500	-0.136218	0.466956	#004B00	-0.749	0.984052	#028800	0.281552	0.275192	#BCB7FF	0.406984	0.230555	#645473	0.374466	0.55017	#FF7852	-0.891706	0.98493	#0774D8	0.252738	0.513612	#790000	-1.76029	0.598755	#D70000	-0.017542	0.187893	#C004B9	1.48993	0.563334	#6C004F	-0.00485569	0.712557	#8C3CFF	-0.0823729	0.210969	#00ACC7	-0.0144928	0.0914944	#0000DD
CZINY-0106_CGGTCAGGTCGATTCA	0.0190018	0.342956	#A2766A	-1.33007	0.980783	#739B7D	0.23735	0.426132	#005759	0.204856	0.360818	#583B00	0.34171	0.688931	#FF7FD1	0.0662798	0.704032	#15E18D	0.0383323	0.483217	#E7A500	-0.253661	0.459112	#004B00	-0.874961	0.981408	#028800	0.00589812	0.258631	#BCB7FF	0.438638	0.232998	#645473	0.515535	0.569295	#FF7852	-1.09954	0.981166	#0774D8	0.217256	0.51049	#790000	-2.41246	0.594145	#D70000	-0.0230123	0.187531	#C004B9	-0.610738	0.477518	#6C004F	0.00862053	0.714853	#8C3CFF	-0.0754321	0.211305	#00ACC7	-0.231327	0.0889337	#0000DD
CZINY-0106_CGGTCAGTCAAACTGC	0.0400641	0.344552	#A2766A	-1.35833	0.980347	#739B7D	0.11401	0.413604	#005759	0.102968	0.353639	#583B00	0.172616	0.67875	#FF7FD1	0.0194421	0.69827	#15E18D	-0.0116968	0.47764	#E7A500	-0.295914	0.45629	#004B00	-0.913396	0.980601	#028800	-0.0399591	0.255875	#BCB7FF	0.271341	0.220084	#645473	0.348413	0.546638	#FF7852	-1.12317	0.980738	#0774D8	0.0697345	0.49751	#790000	-2.35754	0.594533	#D70000	-0.0694697	0.184459	#C004B9	0.116331	0.50722	#6C004F	-0.000852372	0.713239	#8C3CFF	-0.0998919	0.210121	#00ACC7	0.735229	0.100348	#0000DD
CZINY-0106_CGGTCAGTCATAGCAC	0.517857	0.38076	#A2766A	-1.35265	0.980435	#739B7D	0.142315	0.416479	#005759	0.719907	0.397112	#583B00	0.109658	0.674959	#FF7FD1	0.113995	0.709902	#15E18D	-0.00111145	0.47882	#E7A500	-0.273443	0.457791	#004B00	-0.928083	0.980292	#028800	0.447849	0.285183	#BCB7FF	0.519668	0.239253	#645473	0.434685	0.558334	#FF7852	-1.13134	0.98059	#0774D8	0.208299	0.509702	#790000	-1.93107	0.597548	#D70000	-0.0746271	0.184118	#C004B9	1.07606	0.546427	#6C004F	-0.0562554	0.703802	#8C3CFF	-0.106111	0.20982	#00ACC7	-0.101449	0.0904674	#0000DD
CZINY-0106_CGTAAGTAGATTGGGC	-0.0746337	0.335861	#A2766A	-1.32459	0.980868	#739B7D	0.108634	0.413058	#005759	-0.0216715	0.344856	#583B00	0.106283	0.674756	#FF7FD1	-0.0595622	0.68855	#15E18D	0.203227	0.501601	#E7A500	-0.21554	0.461658	#004B00	-0.855552	0.981815	#028800	-0.0414911	0.255783	#BCB7FF	0.0325598	0.201652	#645473	-0.0792453	0.488661	#FF7852	-1.11128	0.980953	#0774D8	-0.0463195	0.487299	#790000	-2.35693	0.594538	#D70000	0.0850177	0.194674	#C004B9	1.26174	0.554012	#6C004F	-0.0138776	0.71102	#8C3CFF	-0.00624621	0.214653	#00ACC7	-0.361761	0.0873933	#0000DD
CZINY-0106_CGTAAGTAGGTAAACT	-0.0693681	0.33626	#A2766A	-1.16661	0.983305	#739B7D	0.0254586	0.40461	#005759	0.0272287	0.348301	#583B00	0.0443486	0.671027	#FF7FD1	-0.00431359	0.695347	#15E18D	0.13376	0.493856	#E7A500	-0.189996	0.463365	#004B00	-0.735633	0.984333	#028800	-0.0533384	0.255072	#BCB7FF	-0.0753511	0.193322	#645473	-0.0576884	0.491583	#FF7852	-0.959635	0.9837	#0774D8	-0.046041	0.487323	#790000	-2.17657	0.595812	#D70000	0.126286	0.197402	#C004B9	0.409396	0.519192	#6C004F	-0.0186058	0.710215	#8C3CFF	-0.0269168	0.213652	#00ACC7	-0.401895	0.0869193	#0000DD
CZINY-0106_CGTAAGTCAACTGGTT	0.0167125	0.342783	#A2766A	-6.79623	0.896464	#739B7D	0.133776	0.415612	#005759	0.0300554	0.348501	#583B00	0.269254	0.684568	#FF7FD1	-0.0725833	0.686948	#15E18D	-0.023094	0.476369	#E7A500	-0.374965	0.45101	#004B00	-4.91718	0.896534	#028800	-0.0889825	0.25293	#BCB7FF	0.455179	0.234275	#645473	0.0460061	0.505641	#FF7852	-5.7488	0.896954	#0774D8	0.122877	0.502186	#790000	-2.53085	0.593308	#D70000	1.09383	0.261375	#C004B9	-0.505593	0.481813	#6C004F	0.0728164	0.725787	#8C3CFF	0.13256	0.22137	#00ACC7	-0.609253	0.0844705	#0000DD
CZINY-0106_CGTAAGTCATCAGCAT	0.0586081	0.345958	#A2766A	-1.96639	0.970967	#739B7D	0.314516	0.43397	#005759	0.23134	0.362685	#583B00	0.227328	0.682044	#FF7FD1	0.0756857	0.705189	#15E18D	0.0452642	0.48399	#E7A500	-0.309347	0.455393	#004B00	-1.33193	0.971813	#028800	0.0581386	0.261769	#BCB7FF	0.360819	0.226991	#645473	0.465281	0.562482	#FF7852	-1.63823	0.971408	#0774D8	0.274343	0.515513	#790000	-3.4374	0.5869	#D70000	-0.0694065	0.184464	#C004B9	-0.0380313	0.500914	#6C004F	0.00376602	0.714026	#8C3CFF	-0.0980074	0.210212	#00ACC7	-0.46544	0.0861689	#0000DD
CZINY-0106_CGTAAGTGTACTCAAC	-0.26076	0.321756	#A2766A	-10.1213	0.845172	#739B7D	0.288109	0.431288	#005759	0.146189	0.356684	#583B00	0.365435	0.690359	#FF7FD1	-0.179929	0.673742	#15E18D	0.188434	0.499952	#E7A500	-0.69842	0.429406	#004B00	-7.19875	0.848629	#028800	-0.0347504	0.256188	#BCB7FF	1.19275	0.291211	#645473	-0.196656	0.472744	#FF7852	-8.50488	0.847034	#0774D8	0.0618908	0.49682	#790000	-15.1462	0.504134	#D70000	1.73541	0.303795	#C004B9	-1.33557	0.447907	#6C004F	0.0660423	0.724634	#8C3CFF	0.225743	0.22588	#00ACC7	0.138239	0.093298	#0000DD
CZINY-0106_CGTAAGTGTCAACCAT	-0.010989	0.340684	#A2766A	-1.15999	0.983407	#739B7D	0.0714738	0.409284	#005759	0.119203	0.354783	#583B00	0.0689886	0.67251	#FF7FD1	0.0114452	0.697286	#15E18D	-0.0517145	0.473178	#E7A500	-0.263696	0.458442	#004B00	-0.775335	0.983499	#028800	0.0494064	0.261245	#BCB7FF	0.420178	0.231573	#645473	0.172907	0.522845	#FF7852	-0.974413	0.983432	#0774D8	0.0254572	0.493614	#790000	-1.95498	0.597379	#D70000	-0.0500569	0.185743	#C004B9	-0.395973	0.486291	#6C004F	-0.0366626	0.707139	#8C3CFF	-0.127454	0.208787	#00ACC7	-0.201226	0.0892891	#0000DD
CZINY-0106_CGTAAGTGTCGATTTG	0.0469322	0.345073	#A2766A	-1.04748	0.985142	#739B7D	0.223593	0.424735	#005759	0.195636	0.360169	#583B00	0.214178	0.681252	#FF7FD1	0.0902023	0.706975	#15E18D	0.0672327	0.486439	#E7A500	-0.213141	0.461819	#004B00	-0.690769	0.985275	#028800	-0.0767777	0.253663	#BCB7FF	0.12212	0.208565	#645473	0.126788	0.516593	#FF7852	-0.858027	0.98554	#0774D8	0.217604	0.510521	#790000	-2.03068	0.596844	#D70000	0.0128302	0.189901	#C004B9	-0.409396	0.485743	#6C004F	0.0287351	0.718279	#8C3CFF	0.0242129	0.216127	#00ACC7	0.22854	0.0943645	#0000DD
CZINY-0106_CGTAAGTTCAGACAAA	0.126603	0.35111	#A2766A	-0.441078	0.994496	#739B7D	0.126028	0.414825	#005759	0.191275	0.359861	#583B00	0.017205	0.669392	#FF7FD1	0.0319935	0.699814	#15E18D	0.00392506	0.479381	#E7A500	-0.14191	0.466576	#004B00	-0.282228	0.993853	#028800	0.0212435	0.259552	#BCB7FF	0.19311	0.214045	#645473	0.211795	0.528117	#FF7852	-0.353888	0.994671	#0774D8	0.0989279	0.500079	#790000	-0.812731	0.605453	#D70000	-0.0367589	0.186622	#C004B9	-0.01566	0.501828	#6C004F	-0.0106428	0.711571	#8C3CFF	-0.052679	0.212406	#00ACC7	-0.0540691	0.091027	#0000DD
CZINY-0106_CGTAAGTTCCAAATGC	-0.0940934	0.334386	#A2766A	-0.835187	0.988417	#739B7D	0.0702087	0.409155	#005759	0.00711239	0.346884	#583B00	0.0306162	0.6702	#FF7FD1	-0.0903568	0.684761	#15E18D	-0.0402333	0.474458	#E7A500	-0.155878	0.465643	#004B00	-0.522261	0.988813	#028800	0.0725137	0.262633	#BCB7FF	0.289555	0.22149	#645473	0.17833	0.52358	#FF7852	-0.691685	0.988553	#0774D8	0.165158	0.505906	#790000	-1.6857	0.599282	#D70000	0.0231861	0.190586	#C004B9	-0.738255	0.472309	#6C004F	-0.0327762	0.707801	#8C3CFF	-0.143333	0.208019	#00ACC7	-0.461538	0.086215	#0000DD
CZINY-0106_CGTAATGCACGGAAGT	-0.642399	0.292835	#A2766A	-3.09295	0.953589	#739B7D	-0.44766	0.356553	#005759	-0.540192	0.308317	#583B00	-0.319291	0.649132	#FF7FD1	-0.716996	0.607669	#15E18D	-0.46991	0.426554	#E7A500	1.30965	0.563528	#004B00	-2.14666	0.954706	#028800	-0.539717	0.22585	#BCB7FF	-0.236916	0.18085	#645473	-0.238617	0.467055	#FF7852	-2.46842	0.956371	#0774D8	-0.756034	0.424852	#790000	3.48531	0.635834	#D70000	-0.488781	0.156735	#C004B9	-1.32662	0.448273	#6C004F	-0.559042	0.61816	#8C3CFF	-0.581447	0.186816	#00ACC7	-0.858974	0.0815214	#0000DD
CZINY-0106_CGTAGTAAGGATACAT	0.0277015	0.343616	#A2766A	-0.690235	0.990653	#739B7D	0.164453	0.418728	#005759	0.160895	0.357721	#583B00	0.162889	0.678164	#FF7FD1	0.089572	0.706897	#15E18D	0.0108205	0.48015	#E7A500	-0.134011	0.467104	#004B00	-0.471401	0.989881	#028800	-0.0156773	0.257334	#BCB7FF	0.165131	0.211885	#645473	0.169879	0.522435	#FF7852	-0.572972	0.990703	#0774D8	0.238304	0.512342	#790000	-1.3461	0.601683	#D70000	-0.0298256	0.187081	#C004B9	0.657718	0.529337	#6C004F	-0.000593827	0.713283	#8C3CFF	-0.0549867	0.212294	#00ACC7	0.152174	0.0934626	#0000DD
CZINY-0106_CGTAGTACAAGATGGC	0.425137	0.373734	#A2766A	-0.814584	0.988735	#739B7D	0.00695762	0.40273	#005759	0.538748	0.384347	#583B00	0.165529	0.678323	#FF7FD1	-0.0491428	0.689832	#15E18D	-0.112195	0.466435	#E7A500	-0.253468	0.459125	#004B00	-0.559392	0.988033	#028800	0.432427	0.284257	#BCB7FF	0.256912	0.21897	#645473	0.338515	0.545296	#FF7852	-0.686899	0.98864	#0774D8	0.167479	0.50611	#790000	-1.00757	0.604076	#D70000	-0.128103	0.180583	#C004B9	0.624161	0.527966	#6C004F	-0.0856232	0.6988	#8C3CFF	-0.146987	0.207842	#00ACC7	-0.11427	0.090316	#0000DD
CZINY-0106_CGTAGTACACAACGCC	0.577839	0.385305	#A2766A	-1.01552	0.985635	#739B7D	0.0276724	0.404835	#005759	0.558515	0.38574	#583B00	0.0298597	0.670154	#FF7FD1	-0.0711805	0.687121	#15E18D	-0.024561	0.476205	#E7A500	-0.273101	0.457814	#004B00	-0.676628	0.985572	#028800	0.901775	0.312456	#BCB7FF	-0.0650922	0.194114	#645473	0.227726	0.530277	#FF7852	-0.848162	0.985719	#0774D8	0.11125	0.501163	#790000	-1.35917	0.60159	#D70000	-0.0542346	0.185467	#C004B9	0.149888	0.508591	#6C004F	-0.0460576	0.705539	#8C3CFF	-0.0994876	0.21014	#00ACC7	0.61204	0.0988934	#0000DD
CZINY-0106_CGTAGTACATAACAGA	0.146062	0.352585	#A2766A	-0.995553	0.985943	#739B7D	0.0939279	0.411564	#005759	0.257844	0.364552	#583B00	0.0986741	0.674298	#FF7FD1	0.049971	0.702025	#15E18D	-0.0132394	0.477468	#E7A500	-0.313577	0.45511	#004B00	-0.643126	0.986275	#028800	-0.0345972	0.256198	#BCB7FF	0.381693	0.228602	#645473	0.615275	0.582816	#FF7852	-0.815395	0.986312	#0774D8	0.366332	0.523607	#790000	-1.68991	0.599252	#D70000	-0.0198363	0.187741	#C004B9	-0.510067	0.48163	#6C004F	-0.00717787	0.712162	#8C3CFF	-0.113982	0.209439	#00ACC7	0.245262	0.0945619	#0000DD
CZINY-0106_CGTAGTAGTAACAAGT	0.0592949	0.34601	#A2766A	-1.4805	0.978463	#739B7D	0.223276	0.424703	#005759	0.151939	0.357089	#583B00	0.178004	0.679074	#FF7FD1	0.0710693	0.704621	#15E18D	0.0405468	0.483464	#E7A500	-0.233983	0.460427	#004B00	-1.00246	0.97873	#028800	0.0925316	0.263836	#BCB7FF	0.428736	0.232234	#645473	0.44935	0.560322	#FF7852	-1.22928	0.978816	#0774D8	0.220923	0.510813	#790000	-2.67524	0.592287	#D70000	0.0487359	0.192275	#C004B9	0.183445	0.509962	#6C004F	-0.0196494	0.710037	#8C3CFF	-0.00436041	0.214744	#00ACC7	-0.264771	0.0885387	#0000DD
CZINY-0106_CGTAGTAGTCGTACTA	0.40728	0.37238	#A2766A	-0.886678	0.987623	#739B7D	0.0273561	0.404802	#005759	0.437209	0.377191	#583B00	0.01401	0.6692	#FF7FD1	-0.0976368	0.683866	#15E18D	-0.0594022	0.472321	#E7A500	-0.253976	0.459091	#004B00	-0.586082	0.987473	#028800	1.06996	0.32256	#BCB7FF	0.386329	0.22896	#645473	0.327149	0.543755	#FF7852	-0.744321	0.9876	#0774D8	0.24819	0.513212	#790000	-0.866203	0.605075	#D70000	-0.088418	0.183207	#C004B9	-0.143177	0.496619	#6C004F	-0.0508484	0.704723	#8C3CFF	-0.130276	0.20865	#00ACC7	0.218506	0.094246	#0000DD
CZINY-0106_CGTAGTAGTGCGACAA	-0.441621	0.30805	#A2766A	-14.7911	0.773137	#739B7D	-0.133934	0.38842	#005759	-0.163362	0.334871	#583B00	0.203716	0.680622	#FF7FD1	-0.35484	0.652223	#15E18D	-0.383816	0.436153	#E7A500	-0.904477	0.415643	#004B00	-10.7583	0.773889	#028800	-0.396451	0.234457	#BCB7FF	0.634628	0.248127	#645473	-0.229353	0.468311	#FF7852	-12.579	0.773239	#0774D8	0.119256	0.501867	#790000	-4.08037	0.582355	#D70000	1.54998	0.291534	#C004B9	-0.66443	0.475324	#6C004F	-0.363635	0.651444	#8C3CFF	-0.225752	0.20403	#00ACC7	-0.503902	0.0857147	#0000DD
CZINY-0106_CGTAGTATCCGACAGC	-0.0460165	0.338029	#A2766A	-1.58009	0.976926	#739B7D	0.211417	0.423498	#005759	0.041646	0.349317	#583B00	0.239177	0.682757	#FF7FD1	-0.0060996	0.695127	#15E18D	0.240977	0.50581	#E7A500	-0.177061	0.464228	#004B00	-1.06462	0.977425	#028800	-0.229669	0.244477	#BCB7FF	0.150867	0.210784	#645473	0.0663428	0.508398	#FF7852	-1.32118	0.977151	#0774D8	-0.0143182	0.490114	#790000	-2.96185	0.590262	#D70000	0.100951	0.195727	#C004B9	-0.246085	0.492415	#6C004F	0.0973168	0.729961	#8C3CFF	0.0406587	0.216923	#00ACC7	0.354515	0.0958522	#0000DD
CZINY-0106_CGTAGTATCTCCCTAG	0.133013	0.351596	#A2766A	-0.582197	0.99232	#739B7D	0.11401	0.413604	#005759	0.26056	0.364744	#583B00	0.05518	0.671679	#FF7FD1	0.153738	0.714791	#15E18D	0.040348	0.483442	#E7A500	-0.124842	0.467716	#004B00	-0.352737	0.992373	#028800	0.158688	0.26781	#BCB7FF	0.551542	0.241713	#645473	0.640696	0.586263	#FF7852	-0.483474	0.992324	#0774D8	0.507426	0.536022	#790000	-1.20137	0.602706	#D70000	-0.0631052	0.18488	#C004B9	0.284116	0.514074	#6C004F	0.0140512	0.715778	#8C3CFF	-0.0350813	0.213257	#00ACC7	0.00222965	0.0916918	#0000DD
CZINY-0106_CGTCAAATCAAGTAAG	-0.058837	0.337058	#A2766A	-0.86785	0.987913	#739B7D	0.0880772	0.41097	#005759	-0.0112613	0.345589	#583B00	0.0830857	0.673359	#FF7FD1	0.0200786	0.698348	#15E18D	-0.00855562	0.47799	#E7A500	-0.235805	0.460305	#004B00	-0.525602	0.988743	#028800	0.0303332	0.260099	#BCB7FF	0.408822	0.230696	#645473	0.286431	0.538235	#FF7852	-0.697092	0.988455	#0774D8	0.170937	0.506415	#790000	-1.72559	0.599	#D70000	-0.0570124	0.185283	#C004B9	0.483221	0.522208	#6C004F	-0.0324173	0.707862	#8C3CFF	-0.0755175	0.2113	#00ACC7	0.108696	0.0929492	#0000DD
CZINY-0106_CGTCCATCACGGTAGA	-0.069826	0.336225	#A2766A	-1.12034	0.984018	#739B7D	-0.0181847	0.400177	#005759	-0.00862707	0.345775	#583B00	0.00365218	0.668576	#FF7FD1	-0.0280075	0.692432	#15E18D	0.0642792	0.48611	#E7A500	-0.247793	0.459504	#004B00	-0.739279	0.984256	#028800	-0.0051066	0.257969	#BCB7FF	-0.0919739	0.192038	#645473	0.171709	0.522683	#FF7852	-0.923848	0.984348	#0774D8	-0.141534	0.478921	#790000	-1.97081	0.597267	#D70000	0.0178896	0.190235	#C004B9	0.635347	0.528423	#6C004F	-0.0277824	0.708652	#8C3CFF	-0.0512233	0.212476	#00ACC7	0.171683	0.093693	#0000DD
CZINY-0106_CGTCCATCAGTATTCG	0.301282	0.364348	#A2766A	-0.777386	0.989309	#739B7D	0.136622	0.415901	#005759	0.274364	0.365716	#583B00	0.206596	0.680796	#FF7FD1	0.0596364	0.703214	#15E18D	0.0310785	0.482408	#E7A500	-0.135579	0.466999	#004B00	-0.513709	0.988993	#028800	0.219737	0.271478	#BCB7FF	0.205453	0.214998	#645473	0.188747	0.524992	#FF7852	-0.662905	0.989074	#0774D8	0.205815	0.509483	#790000	-1.26008	0.602291	#D70000	-0.0136329	0.188151	#C004B9	0.384787	0.518187	#6C004F	-0.00750371	0.712106	#8C3CFF	-0.0739804	0.211375	#00ACC7	0.0490524	0.0922448	#0000DD
CZINY-0106_CGTCCATCAGTCGGAA	0.352793	0.368251	#A2766A	-0.94122	0.986781	#739B7D	0.043327	0.406425	#005759	0.395457	0.374249	#583B00	0.0844736	0.673443	#FF7FD1	-0.0519856	0.689482	#15E18D	-0.00891677	0.477949	#E7A500	-0.248616	0.459449	#004B00	-0.632407	0.9865	#028800	0.424716	0.283793	#BCB7FF	0.173936	0.212565	#645473	0.755689	0.601852	#FF7852	-0.78864	0.986797	#0774D8	0.375569	0.52442	#790000	-1.24901	0.602369	#D70000	-0.0330458	0.186868	#C004B9	0.263982	0.513252	#6C004F	-0.0455665	0.705623	#8C3CFF	-0.0772066	0.211219	#00ACC7	0.515608	0.0977546	#0000DD
CZINY-0106_CGTCCATGTGCATTAC	-0.681319	0.289885	#A2766A	-3.09759	0.953518	#739B7D	-0.325269	0.368985	#005759	-0.56969	0.306239	#583B00	-0.193593	0.6567	#FF7FD1	-0.60009	0.622052	#15E18D	-0.479725	0.42546	#E7A500	2.82006	0.66441	#004B00	-1.62193	0.965724	#028800	-0.463194	0.230447	#BCB7FF	-0.250329	0.179815	#645473	-0.685911	0.406416	#FF7852	-2.41598	0.957321	#0774D8	-0.779541	0.422784	#790000	-1.72148	0.599029	#D70000	-0.611544	0.148619	#C004B9	-0.850112	0.467739	#6C004F	-0.545809	0.620414	#8C3CFF	-0.65735	0.183143	#00ACC7	-0.679487	0.0836411	#0000DD
CZINY-0106_CGTCCATGTGGATTTC	0.0721154	0.346981	#A2766A	-1.41351	0.979496	#739B7D	0.243991	0.426807	#005759	0.192009	0.359913	#583B00	0.262532	0.684164	#FF7FD1	0.110979	0.709531	#15E18D	-0.0506758	0.473294	#E7A500	-0.43236	0.447177	#004B00	-0.953088	0.979767	#028800	0.0161113	0.259244	#BCB7FF	0.822992	0.262668	#645473	0.618619	0.58327	#FF7852	-1.15007	0.98025	#0774D8	0.348533	0.522041	#790000	-2.49503	0.593561	#D70000	-0.109297	0.181826	#C004B9	0.64877	0.528971	#6C004F	0.0080267	0.714751	#8C3CFF	-0.173695	0.206549	#00ACC7	-0.0691193	0.0908492	#0000DD
CZINY-0106_CGTCCATGTTGTGTTG	-0.934982	0.270663	#A2766A	-6.72438	0.897572	#739B7D	-0.814991	0.319242	#005759	-1.33134	0.252567	#583B00	-0.865289	0.616257	#FF7FD1	-1.72943	0.483114	#15E18D	-1.01889	0.365349	#E7A500	1.55815	0.580125	#004B00	-5.13287	0.892005	#028800	-1.43033	0.172341	#BCB7FF	-0.531435	0.158115	#645473	-1.02987	0.359785	#FF7852	-5.56706	0.900246	#0774D8	-1.53564	0.356255	#790000	13.8717	0.709253	#D70000	0.20766	0.202783	#C004B9	-4.34452	0.324986	#6C004F	-1.11834	0.522891	#8C3CFF	-0.956188	0.168681	#00ACC7	-2.43478	0.0629118	#0000DD
CZINY-0106_CGTCCATTCATCGCAA	-0.32967	0.316534	#A2766A	-1.89966	0.971997	#739B7D	-0.138836	0.387922	#005759	-0.237196	0.329668	#583B00	-0.0347311	0.666265	#FF7FD1	-0.329817	0.655302	#15E18D	-0.175519	0.459375	#E7A500	1.0113	0.543601	#004B00	-1.05413	0.977646	#028800	-0.283825	0.241224	#BCB7FF	-0.0851986	0.192561	#645473	-0.212383	0.470612	#FF7852	-1.50878	0.973753	#0774D8	-0.477467	0.449363	#790000	-1.87592	0.597938	#D70000	-0.307306	0.168734	#C004B9	-0.796421	0.469932	#6C004F	-0.245573	0.671554	#8C3CFF	-0.341174	0.198444	#00ACC7	-0.520067	0.0855238	#0000DD
CZINY-0106_CGTCCATTCATGCATG	-0.0975275	0.334126	#A2766A	-3.30043	0.950389	#739B7D	0.0592979	0.408047	#005759	-0.00818634	0.345806	#583B00	-0.135827	0.660178	#FF7FD1	-0.184811	0.673141	#15E18D	-0.0842544	0.46955	#E7A500	-0.641078	0.433236	#004B00	-2.23262	0.952901	#028800	0.113673	0.265106	#BCB7FF	1.22317	0.293559	#645473	-0.317072	0.456419	#FF7852	-2.77936	0.950739	#0774D8	0.475309	0.533196	#790000	-5.95783	0.569084	#D70000	1.50514	0.28857	#C004B9	0.0626398	0.505027	#6C004F	0.0236893	0.717419	#8C3CFF	-0.0361084	0.213208	#00ACC7	-0.99777	0.0798823	#0000DD
CZINY-0106_CGTCCATTCTAGCAAC	-0.275183	0.320663	#A2766A	-1.84705	0.972808	#739B7D	-0.15544	0.386235	#005759	-0.321187	0.32375	#583B00	-0.011294	0.667676	#FF7FD1	-0.404767	0.646081	#15E18D	-0.246302	0.451484	#E7A500	1.34191	0.565682	#004B00	-0.991498	0.978961	#028800	-0.310303	0.239633	#BCB7FF	-0.0826476	0.192758	#645473	-0.327692	0.454979	#FF7852	-1.44996	0.974819	#0774D8	-0.394041	0.456703	#790000	-2.26881	0.59516	#D70000	-0.339401	0.166612	#C004B9	-0.55481	0.479803	#6C004F	-0.274077	0.666699	#8C3CFF	-0.290663	0.200889	#00ACC7	-0.700111	0.0833975	#0000DD
CZINY-0106_CGTGAATGTACTGACT	0.386447	0.370802	#A2766A	-1.1861	0.983004	#739B7D	0.200032	0.422342	#005759	0.558024	0.385705	#583B00	0.17162	0.67869	#FF7FD1	0.0519547	0.702269	#15E18D	-0.0368793	0.474832	#E7A500	-0.269695	0.458041	#004B00	-0.766966	0.983675	#028800	0.501111	0.288383	#BCB7FF	0.412497	0.23098	#645473	0.405333	0.554355	#FF7852	-1.00071	0.982956	#0774D8	0.42581	0.52884	#790000	-1.8655	0.598011	#D70000	-0.150294	0.179116	#C004B9	0.456376	0.521111	#6C004F	-0.0319427	0.707943	#8C3CFF	-0.124088	0.20895	#00ACC7	0.375139	0.0960957	#0000DD
CZINY-0106_CGTGAATTCAGAACCT	-0.190934	0.327047	#A2766A	-8.7475	0.866364	#739B7D	1.2217	0.526116	#005759	1.45273	0.448752	#583B00	1.29637	0.746411	#FF7FD1	-0.424339	0.643673	#15E18D	0.839756	0.572567	#E7A500	-2.39958	0.315783	#004B00	-5.22837	0.89	#028800	-1.08155	0.193296	#BCB7FF	2.93814	0.425943	#645473	-0.136911	0.480843	#FF7852	-7.02195	0.873894	#0774D8	2.01091	0.66831	#790000	-18.0941	0.483296	#D70000	5.67044	0.563971	#C004B9	-0.657718	0.475599	#6C004F	0.154487	0.739699	#8C3CFF	4.33791	0.424887	#00ACC7	2.568	0.121992	#0000DD
CZINY-0106_CGTGATAAGCGTATAA	0.018544	0.342922	#A2766A	-0.435977	0.994575	#739B7D	0.0608792	0.408208	#005759	0.0805868	0.352061	#583B00	0.09039	0.673799	#FF7FD1	0.0405713	0.700869	#15E18D	0.00844924	0.479886	#E7A500	-0.0422359	0.473234	#004B00	-0.291	0.993669	#028800	0.0600281	0.261883	#BCB7FF	0.391431	0.229354	#645473	0.251	0.533432	#FF7852	-0.354811	0.994655	#0774D8	0.108234	0.500897	#790000	-0.790034	0.605613	#D70000	0.0262799	0.19079	#C004B9	0.219239	0.511424	#6C004F	-0.0014887	0.713131	#8C3CFF	-0.0109634	0.214425	#00ACC7	0.192865	0.0939432	#0000DD
CZINY-0106_CGTGATACATCCTTGC	0.138736	0.35203	#A2766A	-0.821055	0.988635	#739B7D	0.146268	0.416881	#005759	0.186335	0.359513	#583B00	0.294134	0.686066	#FF7FD1	0.0222045	0.698609	#15E18D	-0.0324111	0.47533	#E7A500	-0.318788	0.454762	#004B00	-0.52287	0.9888	#028800	0.0951615	0.263994	#BCB7FF	0.562431	0.242554	#645473	1.0663	0.643961	#FF7852	-0.675079	0.988854	#0774D8	0.825095	0.563973	#790000	-1.65217	0.599519	#D70000	0.00654152	0.189485	#C004B9	-0.210291	0.493877	#6C004F	-0.00871261	0.7119	#8C3CFF	-0.110035	0.20963	#00ACC7	-0.251394	0.0886967	#0000DD
CZINY-0106_CGTGATAGTACTTCCC	-0.973672	0.267731	#A2766A	-4.61718	0.930077	#739B7D	-0.784156	0.322374	#005759	-0.891192	0.283583	#583B00	-0.482153	0.639326	#FF7FD1	-1.25928	0.540955	#15E18D	-0.787017	0.3912	#E7A500	2.46361	0.640603	#004B00	-3.12187	0.93423	#028800	-1.06416	0.19434	#BCB7FF	-0.270929	0.178224	#645473	-0.741227	0.398917	#FF7852	-3.74984	0.933161	#0774D8	-1.14483	0.390643	#790000	7.86644	0.666803	#D70000	-0.395411	0.162909	#C004B9	-2.55928	0.397916	#6C004F	-0.818386	0.573984	#8C3CFF	-0.824273	0.175065	#00ACC7	-1.17168	0.0778285	#0000DD
CZINY-0106_CGTGATAGTGCCTTCT	-0.118819	0.332512	#A2766A	-0.88925	0.987583	#739B7D	0.0676787	0.408898	#005759	0.00920457	0.347031	#583B00	0.0265667	0.669956	#FF7FD1	-0.0426539	0.69063	#15E18D	0.0178755	0.480937	#E7A500	-0.147208	0.466222	#004B00	-0.583656	0.987524	#028800	-0.138057	0.249982	#BCB7FF	0.106841	0.207386	#645473	0.168094	0.522193	#FF7852	-0.740627	0.987667	#0774D8	-0.0190291	0.4897	#790000	-1.65063	0.59953	#D70000	0.0216913	0.190487	#C004B9	-0.0961969	0.498538	#6C004F	-0.0157382	0.710703	#8C3CFF	-0.0493619	0.212566	#00ACC7	0.478818	0.0973201	#0000DD
CZINY-0106_CGTGATAGTGTGTCGC	-0.0260989	0.339539	#A2766A	-0.795209	0.989034	#739B7D	0.137255	0.415965	#005759	0.131351	0.355639	#583B00	0.00590553	0.668712	#FF7FD1	0.0227051	0.698671	#15E18D	-0.00476774	0.478412	#E7A500	-0.098746	0.469459	#004B00	-0.554297	0.98814	#028800	-0.00671518	0.257873	#BCB7FF	0.222433	0.216308	#645473	0.0845102	0.510861	#FF7852	-0.672114	0.988908	#0774D8	0.13325	0.503099	#790000	-1.38902	0.601379	#D70000	0.00750221	0.189549	#C004B9	-0.315436	0.489581	#6C004F	0.00938554	0.714983	#8C3CFF	-0.0553354	0.212277	#00ACC7	-0.254181	0.0886638	#0000DD
CZINY-0106_CGTGATAGTTGAATCC	-0.0210623	0.33992	#A2766A	-0.683608	0.990755	#739B7D	0.142789	0.416527	#005759	0.0977092	0.353268	#583B00	0.0447188	0.671049	#FF7FD1	0.0245652	0.6989	#15E18D	0.0243035	0.481653	#E7A500	-0.15572	0.465654	#004B00	-0.451139	0.990306	#028800	-0.0228265	0.256905	#BCB7FF	0.214011	0.215658	#645473	0.195029	0.525844	#FF7852	-0.559015	0.990956	#0774D8	0.155829	0.505085	#790000	-1.26582	0.60225	#D70000	-0.0226552	0.187555	#C004B9	-0.00223714	0.502376	#6C004F	-0.0018169	0.713075	#8C3CFF	-0.0257771	0.213708	#00ACC7	-0.11427	0.090316	#0000DD
CZINY-0106_CGTGATATCTATCGGA	-0.24565	0.322901	#A2766A	-1.14881	0.983579	#739B7D	-0.163346	0.385432	#005759	-0.221497	0.330775	#583B00	-0.0290977	0.666604	#FF7FD1	-0.267579	0.662959	#15E18D	-0.226531	0.453688	#E7A500	0.882076	0.53497	#004B00	-0.627463	0.986604	#028800	-0.0644708	0.254403	#BCB7FF	-0.114576	0.190294	#645473	-0.18764	0.473966	#FF7852	-0.912381	0.984556	#0774D8	-0.27917	0.46681	#790000	-1.10484	0.603388	#D70000	-0.225768	0.174125	#C004B9	-0.472036	0.483184	#6C004F	-0.234446	0.67345	#8C3CFF	-0.242176	0.203235	#00ACC7	-0.282051	0.0883346	#0000DD
CZINY-0106_CGTGCTTAGGAAGAAC	-0.00732601	0.340961	#A2766A	-0.64722	0.991317	#739B7D	0.0327324	0.405349	#005759	0.0127456	0.347281	#583B00	0.170292	0.67861	#FF7FD1	0.0129222	0.697467	#15E18D	0.0127522	0.480365	#E7A500	-0.147926	0.466174	#004B00	-0.442767	0.990482	#028800	-0.0272948	0.256636	#BCB7FF	0.0545315	0.203348	#645473	0.0141453	0.501322	#FF7852	-0.529678	0.991487	#0774D8	0.13738	0.503462	#790000	-1.24027	0.602431	#D70000	0.0155227	0.190079	#C004B9	-0.0559284	0.500183	#6C004F	0.0360428	0.719524	#8C3CFF	-0.0395923	0.213039	#00ACC7	-0.307692	0.0880318	#0000DD
CZINY-0106_CGTGCTTCAATCGCAT	-0.940476	0.270246	#A2766A	-5.59221	0.915037	#739B7D	-0.726281	0.328252	#005759	-0.781137	0.291339	#583B00	-0.770212	0.621982	#FF7FD1	-1.38151	0.525918	#15E18D	-0.771862	0.39289	#E7A500	1.45341	0.57313	#004B00	-4.32966	0.90887	#028800	-0.736678	0.214016	#BCB7FF	-0.376372	0.170085	#645473	-0.41236	0.443501	#FF7852	-4.74162	0.915197	#0774D8	-1.06883	0.39733	#790000	9.52449	0.678524	#D70000	-0.249377	0.172564	#C004B9	-3.51902	0.35871	#6C004F	-0.902497	0.559657	#8C3CFF	-0.843317	0.174143	#00ACC7	-0.241918	0.0888086	#0000DD
CZINY-0106_CGTGCTTGTACGACAG	0.0103022	0.342297	#A2766A	-0.689223	0.990669	#739B7D	0.0800127	0.410151	#005759	0.171229	0.358449	#583B00	0.0354604	0.670491	#FF7FD1	0.0642404	0.703781	#15E18D	-0.00498331	0.478388	#E7A500	-0.112048	0.468571	#004B00	-0.450464	0.990321	#028800	0.00931955	0.258836	#BCB7FF	0.185045	0.213422	#645473	0.344187	0.546065	#FF7852	-0.582273	0.990535	#0774D8	0.0804094	0.498449	#790000	-1.21548	0.602606	#D70000	-0.0537163	0.185501	#C004B9	1.74497	0.573753	#6C004F	0.0242643	0.717517	#8C3CFF	-0.0768756	0.211235	#00ACC7	-0.0707915	0.0908295	#0000DD
CZINY-0106_CGTGCTTGTTAGAGAT	-0.29533	0.319136	#A2766A	-3.09706	0.953526	#739B7D	-0.173782	0.384372	#005759	-0.270798	0.327301	#583B00	-0.351099	0.647217	#FF7FD1	-0.446488	0.640948	#15E18D	-0.27025	0.448814	#E7A500	1.33437	0.565179	#004B00	-2.06012	0.956523	#028800	-0.302106	0.240125	#BCB7FF	-0.101026	0.19134	#645473	-0.613219	0.416271	#FF7852	-2.47328	0.956283	#0774D8	-0.540472	0.443819	#790000	0.717975	0.616273	#D70000	-0.12834	0.180567	#C004B9	-0.865772	0.467099	#6C004F	-0.328673	0.6574	#8C3CFF	-0.468513	0.192282	#00ACC7	-0.865106	0.081449	#0000DD
CZINY-0106_CGTGCTTTCATTGTGG	2.10852	0.501301	#A2766A	-2.6929	0.95976	#739B7D	0.692758	0.47239	#005759	2.22525	0.503189	#583B00	0.54025	0.700885	#FF7FD1	0.219431	0.722873	#15E18D	0.23584	0.505237	#E7A500	-0.808796	0.422034	#004B00	-1.66254	0.964871	#028800	2.73801	0.422778	#BCB7FF	0.807247	0.261452	#645473	0.881279	0.618878	#FF7852	-2.13231	0.962459	#0774D8	1.03968	0.582854	#790000	-4.85443	0.576883	#D70000	-0.071764	0.184308	#C004B9	-0.695749	0.474045	#6C004F	-0.126748	0.691795	#8C3CFF	0.0788482	0.218771	#00ACC7	1.6845	0.111559	#0000DD
CZINY-0106_CGTGCTTTCCTACGGG	0.0828755	0.347797	#A2766A	-0.569328	0.992518	#739B7D	0.136939	0.415933	#005759	0.219633	0.36186	#583B00	0.082536	0.673326	#FF7FD1	0.0379633	0.700548	#15E18D	0.0434052	0.483783	#E7A500	-0.216276	0.461609	#004B00	-0.316279	0.993138	#028800	0.17411	0.268737	#BCB7FF	0.472487	0.235611	#645473	0.623048	0.58387	#FF7852	-0.468216	0.992601	#0774D8	0.585143	0.54286	#790000	-1.25667	0.602315	#D70000	0.0591044	0.192961	#C004B9	0.250559	0.512703	#6C004F	0.0364548	0.719594	#8C3CFF	-0.0294321	0.213531	#00ACC7	0.115385	0.0930282	#0000DD
CZINY-0106_CGTGCTTTCGTGGACC	-0.234203	0.323768	#A2766A	-1.40545	0.97962	#739B7D	-0.165244	0.385239	#005759	-0.262353	0.327896	#583B00	-0.138064	0.660043	#FF7FD1	-0.307625	0.658032	#15E18D	-0.184755	0.458346	#E7A500	0.913926	0.537097	#004B00	-0.821024	0.98254	#028800	-0.199055	0.246317	#BCB7FF	-0.106375	0.190927	#645473	0.104982	0.513637	#FF7852	-1.12174	0.980763	#0774D8	-0.20932	0.472956	#790000	-0.996964	0.604151	#D70000	-0.0976583	0.182596	#C004B9	-0.899329	0.465728	#6C004F	-0.224888	0.675078	#8C3CFF	-0.269397	0.201918	#00ACC7	0.384615	0.0962076	#0000DD
CZINY-0106_CGTGTCTGTATCCCAA	0.339744	0.367262	#A2766A	-0.891652	0.987546	#739B7D	0.127609	0.414986	#005759	0.437964	0.377245	#583B00	0.215038	0.681304	#FF7FD1	0.0548407	0.702624	#15E18D	-0.00912114	0.477927	#E7A500	-0.218483	0.461462	#004B00	-0.535163	0.988542	#028800	0.29128	0.275777	#BCB7FF	0.246791	0.218189	#645473	0.5443	0.573194	#FF7852	-0.717912	0.988078	#0774D8	0.216165	0.510394	#790000	-1.4996	0.600598	#D70000	-0.106905	0.181984	#C004B9	0.389262	0.51837	#6C004F	-0.0417037	0.706281	#8C3CFF	-0.126947	0.208812	#00ACC7	0.231884	0.094404	#0000DD
CZINY-0106_CGTGTCTGTTCTATCT	-0.722527	0.286763	#A2766A	-5.46033	0.917071	#739B7D	-0.553605	0.345792	#005759	-0.876835	0.284595	#583B00	-0.338352	0.647984	#FF7FD1	-1.05669	0.565878	#15E18D	-0.675463	0.403637	#E7A500	1.42943	0.571528	#004B00	-3.87208	0.918478	#028800	-0.665058	0.218319	#BCB7FF	-0.309661	0.175235	#645473	-0.27224	0.462497	#FF7852	-4.46622	0.920186	#0774D8	-0.858001	0.41588	#790000	6.97394	0.660494	#D70000	-0.355672	0.165536	#C004B9	-2.92841	0.382837	#6C004F	-0.705897	0.593145	#8C3CFF	-0.733247	0.17947	#00ACC7	-0.618172	0.0843652	#0000DD
CZINY-0106_CGTTAGACAACCGTAT	0.0455586	0.344969	#A2766A	-0.738082	0.989915	#739B7D	0.0743201	0.409573	#005759	0.0822433	0.352178	#583B00	0.163308	0.678189	#FF7FD1	0.00567936	0.696576	#15E18D	0.0137993	0.480482	#E7A500	-0.150764	0.465985	#004B00	-0.508423	0.989104	#028800	-0.0787693	0.253544	#BCB7FF	0.119788	0.208385	#645473	0.0294204	0.503393	#FF7852	-0.624885	0.989763	#0774D8	0.0734243	0.497835	#790000	-1.28623	0.602106	#D70000	0.0179023	0.190236	#C004B9	0.357942	0.51709	#6C004F	0.0169884	0.716278	#8C3CFF	-0.00288433	0.214816	#00ACC7	0.0490524	0.0922448	#0000DD
CZINY-0106_CGTTAGAGTGCATGAG	-0.485577	0.304719	#A2766A	-2.389	0.964448	#739B7D	-0.146426	0.387151	#005759	-0.417691	0.316949	#583B00	-0.000816433	0.668307	#FF7FD1	-0.45522	0.639874	#15E18D	-0.318557	0.443428	#E7A500	2.34643	0.632776	#004B00	-1.23931	0.973757	#028800	-0.243661	0.243637	#BCB7FF	0.0246873	0.201044	#645473	-0.378782	0.448053	#FF7852	-1.84979	0.967577	#0774D8	-0.536387	0.444178	#790000	-1.88764	0.597855	#D70000	-0.262037	0.171727	#C004B9	-1.00447	0.461433	#6C004F	-0.385415	0.647734	#8C3CFF	-0.372185	0.196943	#00ACC7	-1.03512	0.0794413	#0000DD
CZINY-0106_CGTTAGATCATGTCTT	0.0519689	0.345455	#A2766A	-0.258139	0.997318	#739B7D	0.0211891	0.404176	#005759	0.0593611	0.350566	#583B00	0.0358033	0.670512	#FF7FD1	0.0495322	0.701971	#15E18D	-0.0300287	0.475596	#E7A500	-0.074112	0.471105	#004B00	-0.159689	0.996426	#028800	0.0251755	0.259789	#BCB7FF	0.102425	0.207045	#645473	0.150989	0.519874	#FF7852	-0.211734	0.997246	#0774D8	0.0747238	0.497949	#790000	-0.494279	0.607704	#D70000	-0.0625332	0.184918	#C004B9	0.12528	0.507585	#6C004F	0.000739037	0.71351	#8C3CFF	-0.063268	0.211893	#00ACC7	-0.000557414	0.0916589	#0000DD
CZINY-0106_CGTTAGATCGTTATCT	-0.914835	0.272189	#A2766A	-5.237	0.920516	#739B7D	-0.643106	0.336701	#005759	-0.921308	0.281461	#583B00	-0.829638	0.618404	#FF7FD1	-1.16222	0.552896	#15E18D	-0.950027	0.373027	#E7A500	2.29256	0.629178	#004B00	-3.822	0.919529	#028800	-0.993821	0.198567	#BCB7FF	-0.245364	0.180198	#645473	-0.976274	0.367052	#FF7852	-4.43308	0.920786	#0774D8	-1.11081	0.393636	#790000	11.9022	0.695331	#D70000	-0.526754	0.154225	#C004B9	-2.59508	0.396454	#6C004F	-0.885187	0.562606	#8C3CFF	-0.900396	0.171381	#00ACC7	-0.319398	0.0878936	#0000DD
CZINY-0106_CGTTCTGAGATCGGTG	0.00938645	0.342228	#A2766A	-0.822263	0.988616	#739B7D	0.0760595	0.409749	#005759	0.108601	0.354036	#583B00	0.122846	0.675753	#FF7FD1	-0.0228843	0.693062	#15E18D	0.0179987	0.48095	#E7A500	-0.121769	0.467922	#004B00	-0.560468	0.988011	#028800	0.0126133	0.259034	#BCB7FF	0.0134683	0.200178	#645473	0.132437	0.517359	#FF7852	-0.681537	0.988737	#0774D8	0.0445326	0.495292	#790000	-1.48074	0.600731	#D70000	-0.000486664	0.18902	#C004B9	0.0917226	0.506215	#6C004F	-0.0137277	0.711046	#8C3CFF	-0.0482657	0.212619	#00ACC7	-0.080825	0.090711	#0000DD
CZINY-0106_CGTTCTGCACACTTAG	0.157051	0.353418	#A2766A	-1.28967	0.981406	#739B7D	0.292853	0.43177	#005759	0.345371	0.37072	#583B00	0.314087	0.687268	#FF7FD1	0.231914	0.724409	#15E18D	0.0484333	0.484343	#E7A500	-0.235279	0.46034	#004B00	-0.874865	0.98141	#028800	0.0552534	0.261596	#BCB7FF	0.315833	0.223518	#645473	0.0806914	0.510343	#FF7852	-1.07529	0.981605	#0774D8	-0.00589437	0.490855	#790000	-2.4239	0.594064	#D70000	-0.13717	0.179983	#C004B9	0.395973	0.518644	#6C004F	0.0284848	0.718236	#8C3CFF	-0.0862666	0.21078	#00ACC7	0.355072	0.0958588	#0000DD
CZINY-0106_CGTTCTGCAGATTCGT	-0.244734	0.32297	#A2766A	-1.17667	0.983149	#739B7D	-0.0537634	0.396563	#005759	-0.294262	0.325647	#583B00	-0.024395	0.666888	#FF7FD1	-0.232328	0.667295	#15E18D	-0.11608	0.466002	#E7A500	0.854175	0.533106	#004B00	-0.607349	0.987027	#028800	-0.178271	0.247565	#BCB7FF	-0.121516	0.189758	#645473	-0.373856	0.448721	#FF7852	-0.917127	0.98447	#0774D8	-0.253481	0.469071	#790000	-2.01663	0.596943	#D70000	-0.146862	0.179342	#C004B9	-0.286353	0.49077	#6C004F	-0.159561	0.686205	#8C3CFF	-0.148776	0.207755	#00ACC7	-0.236343	0.0888744	#0000DD
CZINY-0106_CGTTCTGCATGTCAGT	1.26511	0.437387	#A2766A	-1.5551	0.977312	#739B7D	-0.0316256	0.398811	#005759	1.2848	0.436919	#583B00	0.104917	0.674673	#FF7FD1	-0.149116	0.677533	#15E18D	-0.0806513	0.469952	#E7A500	-0.430757	0.447284	#004B00	-1.01417	0.978485	#028800	2.54224	0.411016	#BCB7FF	0.18425	0.213361	#645473	0.149655	0.519693	#FF7852	-1.25578	0.978336	#0774D8	0.142323	0.503897	#790000	0.0877971	0.611819	#D70000	-0.13291	0.180265	#C004B9	2.09396	0.58801	#6C004F	-0.115953	0.693633	#8C3CFF	-0.306467	0.200124	#00ACC7	-0.039019	0.0912047	#0000DD
CZINY-0106_CGTTCTGGTCAACCAT	0.0123626	0.342453	#A2766A	-1.77256	0.973957	#739B7D	0.241461	0.42655	#005759	0.13854	0.356145	#583B00	0.115748	0.675326	#FF7FD1	0.0479192	0.701773	#15E18D	0.232914	0.504911	#E7A500	-0.271394	0.457928	#004B00	-1.17711	0.975063	#028800	0.0227244	0.259641	#BCB7FF	0.106869	0.207388	#645473	-0.10435	0.485258	#FF7852	-1.45682	0.974694	#0774D8	-0.0230669	0.489344	#790000	-3.39168	0.587223	#D70000	0.0252844	0.190724	#C004B9	0.854586	0.537379	#6C004F	0.0505532	0.721995	#8C3CFF	0.0101331	0.215445	#00ACC7	0.584727	0.0985709	#0000DD
CZINY-0106_CGTTCTGTCCTTCTTC	-0.102106	0.333779	#A2766A	-9.06747	0.861428	#739B7D	0.103416	0.412528	#005759	-0.139001	0.336588	#583B00	0.259147	0.68396	#FF7FD1	-0.131756	0.679668	#15E18D	-0.278413	0.447904	#E7A500	-0.775527	0.424256	#004B00	-6.5956	0.861293	#028800	-0.300396	0.240228	#BCB7FF	0.320194	0.223855	#645473	-0.256965	0.464568	#FF7852	-7.69999	0.861613	#0774D8	-0.0987654	0.482684	#790000	-11.7488	0.528149	#D70000	1.68428	0.300414	#C004B9	-1.57047	0.438311	#6C004F	-0.0752838	0.700561	#8C3CFF	-0.00553395	0.214687	#00ACC7	0.289298	0.095082	#0000DD
CZINY-0106_CGTTCTGTCGATGGAG	0.10989	0.349844	#A2766A	-1.65843	0.975718	#739B7D	0.281151	0.430581	#005759	0.21366	0.361439	#583B00	0.225238	0.681918	#FF7FD1	0.111109	0.709547	#15E18D	0.0701807	0.486768	#E7A500	-0.260736	0.45864	#004B00	-1.0987	0.97671	#028800	-0.0337291	0.25625	#BCB7FF	0.435347	0.232744	#645473	0.493391	0.566293	#FF7852	-1.39195	0.975869	#0774D8	0.281003	0.516099	#790000	-3.16056	0.588857	#D70000	0.00948047	0.189679	#C004B9	0.42953	0.520015	#6C004F	0.0562329	0.722963	#8C3CFF	-0.0873316	0.210729	#00ACC7	0.141583	0.0933375	#0000DD
CZINY-0106_CGTTGGGAGAGTTGAT	-0.0437271	0.338203	#A2766A	-1.38914	0.979872	#739B7D	0.261227	0.428558	#005759	0.110804	0.354191	#583B00	0.205752	0.680745	#FF7FD1	0.064191	0.703775	#15E18D	0.0305634	0.482351	#E7A500	-0.262409	0.458528	#004B00	-0.928533	0.980283	#028800	-0.0152687	0.257359	#BCB7FF	0.395628	0.229678	#645473	0.167552	0.522119	#FF7852	-1.15169	0.980221	#0774D8	0.133691	0.503137	#790000	-2.32532	0.594761	#D70000	-0.0513178	0.18566	#C004B9	1.85682	0.578322	#6C004F	-0.0532874	0.704308	#8C3CFF	-0.163692	0.207033	#00ACC7	0.491639	0.0974715	#0000DD
CZINY-0106_CGTTGGGAGATCCTAC	-0.867674	0.275763	#A2766A	-5.611	0.914747	#739B7D	-0.43833	0.357501	#005759	-1.11268	0.267976	#583B00	-0.570937	0.63398	#FF7FD1	-1.34618	0.530264	#15E18D	-0.815214	0.388057	#E7A500	1.8212	0.597695	#004B00	-4.22257	0.911119	#028800	-1.15767	0.188723	#BCB7FF	0.0304751	0.201491	#645473	-0.429646	0.441157	#FF7852	-4.66965	0.916501	#0774D8	-1.34157	0.373332	#790000	14.8754	0.716347	#D70000	-0.307174	0.168743	#C004B9	-3.29978	0.367666	#6C004F	-0.905918	0.559074	#8C3CFF	-0.886429	0.172057	#00ACC7	-2.30045	0.0644983	#0000DD
CZINY-0106_CGTTGGGAGTCGGCCT	0.152473	0.353071	#A2766A	-0.266116	0.997195	#739B7D	0.00932954	0.402971	#005759	0.160551	0.357696	#583B00	0.00295005	0.668534	#FF7FD1	0.0494889	0.701966	#15E18D	-0.0136089	0.477426	#E7A500	-0.0834121	0.470483	#004B00	-0.138753	0.996866	#028800	0.39954	0.282281	#BCB7FF	-0.0343153	0.196489	#645473	0.250435	0.533355	#FF7852	-0.218454	0.997125	#0774D8	0.315697	0.519152	#790000	-0.460701	0.607941	#D70000	-0.11965	0.181142	#C004B9	0.324385	0.515719	#6C004F	0.0134986	0.715684	#8C3CFF	-0.0688874	0.211621	#00ACC7	0.149387	0.0934297	#0000DD
CZINY-0106_CGTTGGGCAGCAGTAG	-0.120421	0.332391	#A2766A	-0.320705	0.996353	#739B7D	-0.0610373	0.395824	#005759	-0.139077	0.336582	#583B00	0.00418014	0.668608	#FF7FD1	-0.0567689	0.688894	#15E18D	-0.0681454	0.471346	#E7A500	0.329944	0.498092	#004B00	-0.168416	0.996243	#028800	-0.0772629	0.253634	#BCB7FF	-0.00364823	0.198857	#645473	-0.0343916	0.494742	#FF7852	-0.258112	0.996406	#0774D8	-0.124756	0.480397	#790000	-0.239994	0.609501	#D70000	-0.0553849	0.185391	#C004B9	-0.281879	0.490952	#6C004F	-0.0964892	0.696949	#8C3CFF	-0.134015	0.208469	#00ACC7	-0.210702	0.0891772	#0000DD
CZINY-0106_CGTTGGGCATCGGAAG	0.347985	0.367887	#A2766A	-0.735511	0.989955	#739B7D	0.135515	0.415789	#005759	0.330959	0.369704	#583B00	0.0744315	0.672838	#FF7FD1	0.0406269	0.700876	#15E18D	-0.019071	0.476817	#E7A500	-0.115586	0.468334	#004B00	-0.485638	0.989582	#028800	0.457526	0.285765	#BCB7FF	0.182851	0.213253	#645473	0.302858	0.540462	#FF7852	-0.597932	0.990251	#0774D8	0.209273	0.509788	#790000	-1.12259	0.603263	#D70000	-0.00831437	0.188503	#C004B9	0.731544	0.532352	#6C004F	-0.0239408	0.709306	#8C3CFF	-0.0635257	0.211881	#00ACC7	0.432553	0.0967738	#0000DD
CZINY-0106_CGTTGGGGTCTAGATC	0.0984432	0.348976	#A2766A	-0.785828	0.989178	#739B7D	0.111322	0.413331	#005759	0.216371	0.36163	#583B00	0.0996157	0.674354	#FF7FD1	0.0571953	0.702914	#15E18D	-0.0195441	0.476765	#E7A500	-0.240104	0.460018	#004B00	-0.493063	0.989426	#028800	0.191038	0.269754	#BCB7FF	0.520271	0.2393	#645473	0.833578	0.612412	#FF7852	-0.638532	0.989516	#0774D8	0.696301	0.55264	#790000	-1.44221	0.601003	#D70000	-0.13662	0.18002	#C004B9	1.19687	0.551362	#6C004F	-0.0306724	0.70816	#8C3CFF	-0.138564	0.208249	#00ACC7	-0.0947603	0.0905464	#0000DD
CZINY-0106_CGTTGGGGTTGGGTTT	0.976648	0.415527	#A2766A	-1.28021	0.981552	#739B7D	0.236085	0.426004	#005759	1.17391	0.429105	#583B00	0.28223	0.68535	#FF7FD1	-0.0237371	0.692957	#15E18D	-0.0806989	0.469947	#E7A500	-0.416281	0.448251	#004B00	-0.821439	0.982531	#028800	1.78139	0.365303	#BCB7FF	0.399331	0.229964	#645473	0.732098	0.598654	#FF7852	-1.05188	0.982029	#0774D8	0.487515	0.53427	#790000	-1.23	0.602503	#D70000	-0.128008	0.180589	#C004B9	0.322148	0.515628	#6C004F	-0.0736204	0.700844	#8C3CFF	-0.170468	0.206705	#00ACC7	-0.335563	0.0877027	#0000DD
CZINY-0106_CTAACCCAGTGCAGGT	-0.377747	0.31289	#A2766A	-1.78543	0.973759	#739B7D	-0.36654	0.364793	#005759	-0.456925	0.314185	#583B00	-0.101924	0.66222	#FF7FD1	-0.384083	0.648626	#15E18D	-0.372427	0.437422	#E7A500	1.89875	0.602875	#004B00	-0.899267	0.980897	#028800	-0.502924	0.22806	#BCB7FF	-0.31874	0.174534	#645473	-0.220156	0.469558	#FF7852	-1.45118	0.974796	#0774D8	-0.406665	0.455592	#790000	-0.654089	0.606574	#D70000	-0.342728	0.166392	#C004B9	-1.1566	0.455218	#6C004F	-0.404194	0.644536	#8C3CFF	-0.46649	0.192379	#00ACC7	-0.250279	0.0887098	#0000DD
CZINY-0106_CTAACCCGTACGGTTT	-0.628434	0.293893	#A2766A	-2.75773	0.95876	#739B7D	-0.391366	0.362271	#005759	-0.677465	0.298644	#583B00	-0.369523	0.646107	#FF7FD1	-0.616968	0.619975	#15E18D	-0.442815	0.429575	#E7A500	1.8353	0.598637	#004B00	-1.80655	0.961847	#028800	-0.449125	0.231292	#BCB7FF	-0.23014	0.181373	#645473	-0.487651	0.433294	#FF7852	-2.13146	0.962475	#0774D8	-0.870278	0.4148	#790000	7.71335	0.665721	#D70000	-0.172788	0.177628	#C004B9	-1.86353	0.426339	#6C004F	-0.365546	0.651119	#8C3CFF	-0.481057	0.191674	#00ACC7	-1.09365	0.0787501	#0000DD
CZINY-0106_CTAACCCGTCGGTAAG	0.717262	0.395871	#A2766A	-1.39013	0.979857	#739B7D	0.0506009	0.407164	#005759	0.590399	0.387986	#583B00	0.143496	0.676996	#FF7FD1	-0.0487659	0.689878	#15E18D	-0.0263528	0.476006	#E7A500	-0.326082	0.454275	#004B00	-0.860069	0.98172	#028800	2.28755	0.395714	#BCB7FF	0.270518	0.22002	#645473	0.615659	0.582868	#FF7852	-1.13015	0.980611	#0774D8	0.216815	0.510451	#790000	-1.95662	0.597367	#D70000	-0.147023	0.179332	#C004B9	0.847875	0.537105	#6C004F	-0.0903384	0.697996	#8C3CFF	-0.181732	0.20616	#00ACC7	0.294314	0.0951412	#0000DD
CZINY-0106_CTAACCCTCACCTCAC	0.58837	0.386103	#A2766A	-0.756587	0.98963	#739B7D	0.0708412	0.409219	#005759	0.423957	0.376258	#583B00	0.111541	0.675072	#FF7FD1	-0.000896091	0.695767	#15E18D	0.0072874	0.479756	#E7A500	-0.20103	0.462628	#004B00	-0.485608	0.989583	#028800	1.14133	0.326848	#BCB7FF	0.201448	0.214689	#645473	0.272353	0.536327	#FF7852	-0.628611	0.989695	#0774D8	0.397939	0.526388	#790000	-1.07832	0.603576	#D70000	-0.099605	0.182467	#C004B9	0.395973	0.518644	#6C004F	-0.00907859	0.711838	#8C3CFF	-0.0908265	0.21056	#00ACC7	-0.144928	0.089954	#0000DD
CZINY-0106_CTAACCCTCCCGAGTG	-0.0336538	0.338966	#A2766A	-0.157768	0.998867	#739B7D	-0.029728	0.399004	#005759	0.01116	0.347169	#583B00	-0.0121649	0.667624	#FF7FD1	-0.0286502	0.692353	#15E18D	-0.0283909	0.475778	#E7A500	0.131901	0.484864	#004B00	-0.101329	0.997651	#028800	-0.0194306	0.257109	#BCB7FF	0.0418038	0.202365	#645473	-0.0694611	0.489987	#FF7852	-0.120534	0.998898	#0774D8	-0.0145271	0.490096	#790000	0.590389	0.615371	#D70000	-0.0556314	0.185374	#C004B9	0.205817	0.510876	#6C004F	-0.0246952	0.709178	#8C3CFF	-0.0511174	0.212481	#00ACC7	-0.120401	0.0902436	#0000DD
CZINY-0106_CTAACTTAGGCTGTAG	-0.31456	0.317679	#A2766A	-12.4135	0.809813	#739B7D	-0.0789058	0.394009	#005759	-0.189841	0.333005	#583B00	0.10784	0.674849	#FF7FD1	-0.401319	0.646505	#15E18D	-0.298671	0.445645	#E7A500	-0.863125	0.418405	#004B00	-8.94773	0.811906	#028800	-0.11112	0.2516	#BCB7FF	1.19369	0.291283	#645473	0.115015	0.514997	#FF7852	-10.5336	0.810288	#0774D8	0.382786	0.525055	#790000	-3.58997	0.585822	#D70000	1.06003	0.25914	#C004B9	-0.342282	0.488485	#6C004F	-0.287399	0.66443	#8C3CFF	-0.22831	0.203906	#00ACC7	0.0195095	0.0918959	#0000DD
CZINY-0106_CTAACTTCAACCTATG	-0.141484	0.330795	#A2766A	-1.66242	0.975656	#739B7D	0.0216635	0.404224	#005759	-0.0733529	0.341214	#583B00	0.107143	0.674808	#FF7FD1	0.0140532	0.697607	#15E18D	0.139174	0.49446	#E7A500	-0.22118	0.461282	#004B00	-1.11165	0.976438	#028800	-0.222571	0.244904	#BCB7FF	0.0880513	0.205935	#645473	-0.128031	0.482047	#FF7852	-1.37963	0.976092	#0774D8	0.0134828	0.49256	#790000	-3.09191	0.589342	#D70000	0.00380483	0.189304	#C004B9	0.639821	0.528605	#6C004F	-0.0742284	0.700741	#8C3CFF	-0.0864023	0.210774	#00ACC7	0.691193	0.0998282	#0000DD
CZINY-0106_CTAACTTGTCGACTGC	-0.0876832	0.334872	#A2766A	-0.492428	0.993704	#739B7D	-0.257432	0.375875	#005759	-0.225935	0.330462	#583B00	-0.0477722	0.66548	#FF7FD1	-0.0954553	0.684134	#15E18D	-0.19735	0.456941	#E7A500	0.247478	0.492584	#004B00	-0.373373	0.991939	#028800	-0.161777	0.248556	#BCB7FF	-0.0762014	0.193256	#645473	-0.193628	0.473154	#FF7852	-0.393964	0.993946	#0774D8	-0.215075	0.47245	#790000	1.2866	0.620292	#D70000	-0.295588	0.169509	#C004B9	0.861298	0.537653	#6C004F	-0.12304	0.692426	#8C3CFF	-0.287031	0.201064	#00ACC7	-0.155518	0.0898289	#0000DD
CZINY-0106_CTAACTTGTGCTGATT	-0.136905	0.331142	#A2766A	-1.02151	0.985543	#739B7D	0.0325743	0.405332	#005759	-0.167947	0.334548	#583B00	0.0714706	0.67266	#FF7FD1	-0.108322	0.682551	#15E18D	-0.000226769	0.478918	#E7A500	-0.275413	0.457659	#004B00	-0.65145	0.986101	#028800	-0.225405	0.244734	#BCB7FF	0.153418	0.210981	#645473	0.109434	0.51424	#FF7852	-0.835204	0.985953	#0774D8	-0.0944723	0.483062	#790000	-1.77724	0.598635	#D70000	-0.0442011	0.18613	#C004B9	-0.230425	0.493054	#6C004F	-0.0221038	0.709619	#8C3CFF	-0.158464	0.207286	#00ACC7	14.2949	0.260481	#0000DD
CZINY-0106_CTAACTTTCTCATGCC	0.374084	0.369865	#A2766A	-0.888959	0.987588	#739B7D	0.136148	0.415853	#005759	0.567249	0.386355	#583B00	0.0668931	0.672384	#FF7FD1	0.0461641	0.701557	#15E18D	0.0214674	0.481337	#E7A500	-0.173392	0.464474	#004B00	-0.555425	0.988117	#028800	1.06422	0.322215	#BCB7FF	0.0904926	0.206124	#645473	0.443972	0.559593	#FF7852	-0.748558	0.987523	#0774D8	0.207347	0.509618	#790000	-0.922477	0.604677	#D70000	-0.139129	0.179854	#C004B9	1.33557	0.557028	#6C004F	-0.0223765	0.709573	#8C3CFF	-0.112618	0.209505	#00ACC7	-0.385173	0.0871168	#0000DD
CZINY-0106_CTAACTTTCTCTGACC	0.994734	0.416898	#A2766A	-1.42962	0.979247	#739B7D	0.253637	0.427787	#005759	1.04393	0.419945	#583B00	0.35007	0.689434	#FF7FD1	0.0752283	0.705133	#15E18D	0.0530947	0.484863	#E7A500	-0.37232	0.451187	#004B00	-0.867864	0.981557	#028800	1.4095	0.34296	#BCB7FF	0.36732	0.227493	#645473	0.297029	0.539672	#FF7852	-1.17145	0.979863	#0774D8	0.546296	0.539442	#790000	-2.28632	0.595037	#D70000	-0.125879	0.18073	#C004B9	2.96644	0.623652	#6C004F	-0.000737857	0.713259	#8C3CFF	-0.140892	0.208137	#00ACC7	0.463768	0.0971424	#0000DD
CZINY-0106_CTAAGTGAGACCAAGC	0.272207	0.362144	#A2766A	-0.951296	0.986626	#739B7D	0.155914	0.417861	#005759	0.36993	0.372451	#583B00	0.296044	0.686181	#FF7FD1	0.0927176	0.707284	#15E18D	-0.00139141	0.478788	#E7A500	-0.197597	0.462857	#004B00	-0.657812	0.985967	#028800	0.355036	0.279607	#BCB7FF	0.289911	0.221517	#645473	0.284917	0.53803	#FF7852	-0.790926	0.986755	#0774D8	0.331477	0.52054	#790000	-1.73227	0.598953	#D70000	-0.0988939	0.182514	#C004B9	-0.082774	0.499086	#6C004F	-0.0127785	0.711208	#8C3CFF	-0.0792023	0.211122	#00ACC7	-0.0680045	0.0908624	#0000DD
CZINY-0106_CTACAGACATCCGCGA	-0.130952	0.331593	#A2766A	-0.62142	0.991715	#739B7D	-0.091556	0.392724	#005759	-0.103505	0.339089	#583B00	-0.151895	0.659211	#FF7FD1	-0.0169763	0.693789	#15E18D	-0.042095	0.47425	#E7A500	0.195662	0.489123	#004B00	-0.408529	0.991201	#028800	-0.137495	0.250015	#BCB7FF	-0.110434	0.190613	#645473	-0.231996	0.467953	#FF7852	-0.498567	0.992051	#0774D8	-0.0394505	0.487903	#790000	0.164713	0.612362	#D70000	-0.0748736	0.184102	#C004B9	1.41611	0.560318	#6C004F	-0.0526712	0.704412	#8C3CFF	-0.0745624	0.211347	#00ACC7	-0.00111483	0.0916523	#0000DD
CZINY-0106_CTACAGAGTAGAGGAA	-0.303114	0.318546	#A2766A	-1.62789	0.976189	#739B7D	-0.150063	0.386781	#005759	-0.304115	0.324953	#583B00	-0.219909	0.655116	#FF7FD1	-0.376791	0.649523	#15E18D	-0.242917	0.451861	#E7A500	0.424487	0.504407	#004B00	-1.1338	0.975973	#028800	-0.133384	0.250262	#BCB7FF	0.0220814	0.200843	#645473	-0.121387	0.482948	#FF7852	-1.35333	0.976569	#0774D8	-0.204725	0.473361	#790000	2.45767	0.62857	#D70000	-0.112754	0.181598	#C004B9	-0.619687	0.477152	#6C004F	-0.26158	0.668828	#8C3CFF	-0.241474	0.203269	#00ACC7	-0.0529543	0.0910401	#0000DD
CZINY-0106_CTACAGAGTTACTCAG	-0.784799	0.282044	#A2766A	-3.11338	0.953274	#739B7D	-0.37413	0.364022	#005759	-0.46535	0.313591	#583B00	-0.422188	0.642936	#FF7FD1	-0.659844	0.6147	#15E18D	-0.418766	0.432256	#E7A500	0.876086	0.53457	#004B00	-1.88676	0.960163	#028800	-0.82658	0.208615	#BCB7FF	0.411757	0.230923	#645473	-0.0468874	0.493048	#FF7852	-2.45949	0.956533	#0774D8	-0.176738	0.475823	#790000	-2.18746	0.595735	#D70000	0.0116231	0.189821	#C004B9	-0.709172	0.473497	#6C004F	-0.27345	0.666806	#8C3CFF	-0.578649	0.186952	#00ACC7	-0.644928	0.0840492	#0000DD
CZINY-0106_CTACAGATCCACAGGC	-0.236493	0.323595	#A2766A	-1.03382	0.985353	#739B7D	-0.102151	0.391648	#005759	-0.258609	0.328159	#583B00	-0.0935469	0.662724	#FF7FD1	-0.251233	0.66497	#15E18D	-0.19522	0.457179	#E7A500	1.39728	0.569381	#004B00	-0.47729	0.989757	#028800	-0.268709	0.242132	#BCB7FF	-0.0301185	0.196813	#645473	-0.416992	0.442873	#FF7852	-0.794488	0.986691	#0774D8	-0.317298	0.463456	#790000	-0.866857	0.60507	#D70000	-0.233381	0.173622	#C004B9	-0.519016	0.481265	#6C004F	-0.217846	0.676277	#8C3CFF	-0.232102	0.203723	#00ACC7	-0.90301	0.0810014	#0000DD
CZINY-0106_CTACAGATCCCTCTTT	-0.490385	0.304355	#A2766A	-2.49045	0.962883	#739B7D	-0.184535	0.38328	#005759	-0.526509	0.309281	#583B00	-0.15325	0.659129	#FF7FD1	-0.444517	0.641191	#15E18D	-0.217211	0.454727	#E7A500	1.82592	0.598011	#004B00	-1.39704	0.970446	#028800	-0.411771	0.233537	#BCB7FF	-0.0674512	0.193931	#645473	-0.521342	0.428726	#FF7852	-1.96514	0.965487	#0774D8	-0.296552	0.465281	#790000	-1.01214	0.604043	#D70000	-0.343	0.166374	#C004B9	-0.879195	0.466551	#6C004F	-0.309843	0.660607	#8C3CFF	-0.352775	0.197883	#00ACC7	-0.630992	0.0842138	#0000DD
CZINY-0106_CTACAGATCTCCGAAA	0.10348	0.349358	#A2766A	-0.892529	0.987533	#739B7D	0.165718	0.418856	#005759	0.210479	0.361215	#583B00	0.189461	0.679764	#FF7FD1	0.0919822	0.707194	#15E18D	0.011596	0.480236	#E7A500	-0.184041	0.463762	#004B00	-0.572151	0.987766	#028800	0.0389889	0.260619	#BCB7FF	0.44193	0.233252	#645473	0.621828	0.583705	#FF7852	-0.735951	0.987751	#0774D8	0.57904	0.542323	#790000	-1.65712	0.599484	#D70000	-0.011879	0.188267	#C004B9	0.170022	0.509413	#6C004F	0.026577	0.717911	#8C3CFF	-0.0622898	0.211941	#00ACC7	0.102007	0.0928702	#0000DD
CZINY-0106_CTACATTAGTAGACAT	0.0215201	0.343147	#A2766A	-0.944999	0.986723	#739B7D	0.0798545	0.410135	#005759	0.128084	0.355408	#583B00	0.148319	0.677287	#FF7FD1	0.0528199	0.702376	#15E18D	-0.0521428	0.47313	#E7A500	-0.157629	0.465526	#004B00	-0.673252	0.985643	#028800	0.010443	0.258904	#BCB7FF	0.362492	0.22712	#645473	0.3436	0.545986	#FF7852	-0.801955	0.986556	#0774D8	0.191428	0.508218	#790000	-1.71415	0.599081	#D70000	-0.0198458	0.18774	#C004B9	1.04474	0.545147	#6C004F	-0.0612244	0.702956	#8C3CFF	-0.122049	0.209049	#00ACC7	-0.107581	0.090395	#0000DD
CZINY-0106_CTACATTAGTCTTGGT	0.0286172	0.343685	#A2766A	-0.950655	0.986636	#739B7D	0.201297	0.42247	#005759	0.138418	0.356137	#583B00	0.251004	0.683469	#FF7FD1	0.19777	0.720208	#15E18D	0.0891145	0.488879	#E7A500	-0.154643	0.465726	#004B00	-0.634175	0.986463	#028800	0.0616367	0.261979	#BCB7FF	0.598722	0.245355	#645473	0.163326	0.521546	#FF7852	-0.796676	0.986651	#0774D8	0.149308	0.504512	#790000	-1.74179	0.598886	#D70000	-0.0840033	0.183499	#C004B9	-0.183445	0.494973	#6C004F	0.0502356	0.721941	#8C3CFF	-0.0743481	0.211357	#00ACC7	-0.171126	0.0896446	#0000DD
CZINY-0106_CTACATTCAAAGTATG	-0.378205	0.312856	#A2766A	-1.83557	0.972985	#739B7D	-0.196237	0.382091	#005759	-0.333548	0.322879	#583B00	-0.160179	0.658712	#FF7FD1	-0.435735	0.642271	#15E18D	-0.22676	0.453662	#E7A500	1.53421	0.578526	#004B00	-0.957517	0.979674	#028800	-0.426861	0.23263	#BCB7FF	-0.362217	0.171178	#645473	-0.141046	0.480283	#FF7852	-1.4115	0.975515	#0774D8	-0.467999	0.450196	#790000	-0.742913	0.605946	#D70000	-0.478151	0.157438	#C004B9	-1.22371	0.452477	#6C004F	-0.333018	0.65666	#8C3CFF	-0.400372	0.195579	#00ACC7	-0.817726	0.0820085	#0000DD
CZINY-0106_CTACATTCAAGACAAT	-2.28709	0.168199	#A2766A	-10.184	0.844205	#739B7D	-1.7402	0.225265	#005759	-1.99726	0.205642	#583B00	-1.38973	0.58468	#FF7FD1	-2.83294	0.347355	#15E18D	-1.94412	0.262197	#E7A500	3.91052	0.737244	#004B00	-7.41448	0.844099	#028800	-1.61509	0.16124	#BCB7FF	-0.546357	0.156963	#645473	-1.43991	0.304198	#FF7852	-8.22473	0.852108	#0774D8	-2.63267	0.25973	#790000	31.7709	0.835776	#D70000	-0.957275	0.12576	#C004B9	-5.21253	0.289527	#6C004F	-1.86581	0.395571	#8C3CFF	-2.04828	0.115829	#00ACC7	-2.99331	0.0563159	#0000DD
CZINY-0106_CTACATTCACACCTAA	0.0966117	0.348838	#A2766A	-1.82344	0.973173	#739B7D	0.298861	0.43238	#005759	0.124877	0.355182	#583B00	0.284897	0.68551	#FF7FD1	0.0730468	0.704864	#15E18D	0.084386	0.488352	#E7A500	-0.271245	0.457938	#004B00	-1.18243	0.974952	#028800	0.185548	0.269424	#BCB7FF	0.412388	0.230972	#645473	0.305932	0.540879	#FF7852	-1.4952	0.973999	#0774D8	0.269191	0.51506	#790000	-3.62261	0.585591	#D70000	-0.0946214	0.182796	#C004B9	0.174497	0.509596	#6C004F	0.05201	0.722243	#8C3CFF	-0.0832127	0.210928	#00ACC7	-0.401895	0.0869193	#0000DD
CZINY-0106_CTACATTCAGAATCGG	-0.196658	0.326613	#A2766A	-1.13087	0.983856	#739B7D	-0.135832	0.388227	#005759	-0.203534	0.33204	#583B00	-0.00197577	0.668237	#FF7FD1	-0.219678	0.668852	#15E18D	-0.0721125	0.470904	#E7A500	0.832536	0.531661	#004B00	-0.580946	0.987581	#028800	-0.11209	0.251542	#BCB7FF	-0.242512	0.180418	#645473	-0.122043	0.482859	#FF7852	-0.873992	0.985251	#0774D8	-0.256382	0.468816	#790000	-1.23645	0.602458	#D70000	-0.150047	0.179132	#C004B9	-0.559284	0.47962	#6C004F	-0.184013	0.68204	#8C3CFF	-0.199139	0.205318	#00ACC7	-0.462096	0.0862084	#0000DD
CZINY-0106_CTACATTCAGCCTACG	0.0141941	0.342592	#A2766A	-1.131	0.983854	#739B7D	0.126977	0.414921	#005759	0.173235	0.35859	#583B00	0.201022	0.68046	#FF7FD1	0.0439393	0.701283	#15E18D	0.0605921	0.485699	#E7A500	-0.1844	0.463738	#004B00	-0.804194	0.982893	#028800	-0.039857	0.255882	#BCB7FF	0.0525839	0.203197	#645473	0.0734606	0.509363	#FF7852	-0.944237	0.983979	#0774D8	0.134387	0.503199	#790000	-2.08009	0.596494	#D70000	-0.039344	0.186451	#C004B9	-0.308725	0.489856	#6C004F	0.02336	0.717363	#8C3CFF	-0.0204155	0.213967	#00ACC7	0.28874	0.0950754	#0000DD
CZINY-0106_CTACATTCATGGAAGC	0.811355	0.403001	#A2766A	-1.12821	0.983897	#739B7D	-0.00885515	0.401124	#005759	0.735925	0.398241	#583B00	0.047511	0.671217	#FF7FD1	-0.0677074	0.687548	#15E18D	-0.0542677	0.472893	#E7A500	-0.33188	0.453888	#004B00	-0.748198	0.984069	#028800	1.67402	0.358853	#BCB7FF	0.103934	0.207161	#645473	0.281957	0.537629	#FF7852	-0.936176	0.984125	#0774D8	0.0105124	0.492299	#790000	-0.128613	0.610289	#D70000	-0.10346	0.182212	#C004B9	1.42953	0.560866	#6C004F	-0.0564584	0.703767	#8C3CFF	-0.197456	0.205399	#00ACC7	-0.388517	0.0870773	#0000DD
CZINY-0106_CTACATTGTAGGAGTC	0.00732601	0.342071	#A2766A	-7.84096	0.880348	#739B7D	1.71252	0.575972	#005759	1.10226	0.424056	#583B00	1.54461	0.761358	#FF7FD1	-0.610275	0.620799	#15E18D	1.30736	0.624699	#E7A500	-3.26577	0.257929	#004B00	-4.66953	0.901734	#028800	-0.0719775	0.253952	#BCB7FF	4.98925	0.584274	#645473	-1.38694	0.311378	#FF7852	-6.2322	0.888199	#0774D8	2.70577	0.72945	#790000	-20.9768	0.462919	#D70000	6.5038	0.619072	#C004B9	-3.11857	0.375069	#6C004F	0.373482	0.777001	#8C3CFF	3.05348	0.362727	#00ACC7	1.44928	0.108781	#0000DD
CZINY-0106_CTACATTGTTCGGGTC	-0.0212912	0.339903	#A2766A	-1.34281	0.980587	#739B7D	0.148956	0.417154	#005759	0.11275	0.354328	#583B00	0.238083	0.682691	#FF7FD1	0.0098879	0.697094	#15E18D	0.0265935	0.481908	#E7A500	-0.314847	0.455026	#004B00	-0.956523	0.979695	#028800	-0.122073	0.250942	#BCB7FF	0.392446	0.229432	#645473	0.0950401	0.512289	#FF7852	-1.11635	0.980861	#0774D8	0.061125	0.496752	#790000	-2.29767	0.594956	#D70000	-0.0510049	0.18568	#C004B9	-0.10962	0.497989	#6C004F	0.00798184	0.714744	#8C3CFF	-0.126292	0.208843	#00ACC7	0.248606	0.0946014	#0000DD
CZINY-0106_CTACATTTCCGTTGGG	0.0357143	0.344223	#A2766A	-1.51407	0.977945	#739B7D	0.167299	0.419017	#005759	0.277814	0.365959	#583B00	0.181112	0.679261	#FF7FD1	0.0782256	0.705501	#15E18D	0.0394298	0.48334	#E7A500	-0.24443	0.459729	#004B00	-1.02708	0.978214	#028800	0.0111579	0.258947	#BCB7FF	0.267199	0.219764	#645473	0.0279968	0.5032	#FF7852	-1.2583	0.97829	#0774D8	0.132461	0.503029	#790000	-2.75744	0.591706	#D70000	-0.00546391	0.188691	#C004B9	0.901566	0.539298	#6C004F	0.0545188	0.722671	#8C3CFF	-0.091886	0.210508	#00ACC7	0.178372	0.093772	#0000DD
CZINY-0106_CTACATTTCGCCTTGT	0.13576	0.351804	#A2766A	-1.08224	0.984606	#739B7D	0.255218	0.427947	#005759	0.195763	0.360178	#583B00	0.270435	0.684639	#FF7FD1	0.0253934	0.699002	#15E18D	-0.00767374	0.478088	#E7A500	-0.308349	0.45546	#004B00	-0.687621	0.985341	#028800	0.187361	0.269533	#BCB7FF	0.687212	0.252186	#645473	0.596724	0.580301	#FF7852	-0.887461	0.985007	#0774D8	0.32115	0.519632	#790000	-1.98225	0.597186	#D70000	0.0106213	0.189755	#C004B9	0.0290828	0.503656	#6C004F	0.0452253	0.721088	#8C3CFF	-0.110916	0.209587	#00ACC7	0.138239	0.093298	#0000DD
CZINY-0106_CTACCCAAGCCTCTGG	0.111722	0.349983	#A2766A	-1.09016	0.984484	#739B7D	0.136622	0.415901	#005759	0.226492	0.362343	#583B00	0.0472497	0.671201	#FF7FD1	0.0555144	0.702707	#15E18D	-0.0633497	0.471881	#E7A500	-0.238519	0.460124	#004B00	-0.708702	0.984898	#028800	0.192161	0.269821	#BCB7FF	0.45869	0.234546	#645473	0.522743	0.570272	#FF7852	-0.908404	0.984628	#0774D8	0.282767	0.516254	#790000	-1.89969	0.59777	#D70000	-0.0484863	0.185847	#C004B9	0.422819	0.51974	#6C004F	-0.0412598	0.706356	#8C3CFF	-0.174336	0.206518	#00ACC7	-0.331661	0.0877487	#0000DD
CZINY-0106_CTACCCAAGTGCAAAT	0.0860806	0.34804	#A2766A	-2.07713	0.969259	#739B7D	0.221537	0.424526	#005759	0.19749	0.360299	#583B00	0.305139	0.686729	#FF7FD1	0.0052344	0.696522	#15E18D	0.0214898	0.481339	#E7A500	-0.367486	0.45151	#004B00	-1.39947	0.970395	#028800	-0.0079663	0.257798	#BCB7FF	0.00740619	0.19971	#645473	0.0388205	0.504667	#FF7852	-1.73118	0.969725	#0774D8	0.132855	0.503064	#790000	-3.80148	0.584327	#D70000	-0.0694286	0.184462	#C004B9	0.420582	0.519649	#6C004F	0.0068662	0.714554	#8C3CFF	-0.151604	0.207618	#00ACC7	-0.039019	0.0912047	#0000DD
CZINY-0106_CTACCCAGTAGTCCTA	-0.153846	0.329858	#A2766A	-0.954623	0.986575	#739B7D	-0.0154965	0.40045	#005759	-0.084371	0.340437	#583B00	0.0615318	0.672061	#FF7FD1	-0.199315	0.671357	#15E18D	-0.117295	0.465867	#E7A500	0.751042	0.526218	#004B00	-0.572588	0.987756	#028800	-0.0608196	0.254622	#BCB7FF	-0.292874	0.17653	#645473	-0.265507	0.46341	#FF7852	-0.761366	0.987291	#0774D8	-0.188341	0.474802	#790000	-1.03871	0.603856	#D70000	-0.129762	0.180473	#C004B9	0.116331	0.50722	#6C004F	-0.139952	0.689545	#8C3CFF	-0.183463	0.206076	#00ACC7	-0.555184	0.085109	#0000DD
CZINY-0106_CTACCCAGTAGTCTTG	-0.66163	0.291378	#A2766A	-4.33666	0.934404	#739B7D	-0.396743	0.361725	#005759	-0.583763	0.305247	#583B00	-0.473433	0.639851	#FF7FD1	-0.85864	0.590243	#15E18D	-0.555617	0.416999	#E7A500	1.55017	0.579593	#004B00	-3.03019	0.936155	#028800	-0.381565	0.235351	#BCB7FF	-0.0881611	0.192333	#645473	-0.295763	0.459308	#FF7852	-3.6395	0.93516	#0774D8	-0.836907	0.417736	#790000	3.09382	0.633067	#D70000	-0.344707	0.166261	#C004B9	-1.80313	0.428806	#6C004F	-0.653591	0.602055	#8C3CFF	-0.698238	0.181164	#00ACC7	-0.249164	0.088723	#0000DD
CZINY-0106_CTACCCAGTATAATGG	-0.473443	0.305638	#A2766A	-13.6447	0.79082	#739B7D	-0.417141	0.359653	#005759	-0.220104	0.330873	#583B00	-0.190604	0.65688	#FF7FD1	-0.353084	0.652439	#15E18D	-0.473518	0.426152	#E7A500	-1.07434	0.404298	#004B00	-9.9087	0.791729	#028800	-0.754296	0.212957	#BCB7FF	0.467084	0.235194	#645473	-0.101457	0.48565	#FF7852	-11.5597	0.791703	#0774D8	0.00990903	0.492246	#790000	-5.5987	0.571622	#D70000	1.38511	0.280634	#C004B9	-0.680089	0.474685	#6C004F	-0.454351	0.635992	#8C3CFF	-0.440987	0.193614	#00ACC7	-0.488852	0.0858924	#0000DD
CZINY-0106_CTACCTGAGATGCGAC	0.650641	0.390822	#A2766A	-2.04098	0.969817	#739B7D	0.171094	0.419403	#005759	0.77524	0.401011	#583B00	0.223953	0.681841	#FF7FD1	0.00267591	0.696207	#15E18D	-0.126114	0.464883	#E7A500	-0.423909	0.447741	#004B00	-1.37072	0.970998	#028800	0.595889	0.294078	#BCB7FF	0.469827	0.235406	#645473	0.667744	0.58993	#FF7852	-1.69071	0.970458	#0774D8	0.43189	0.529375	#790000	-2.96255	0.590257	#D70000	-0.0795064	0.183796	#C004B9	0.333333	0.516085	#6C004F	-0.0444627	0.705811	#8C3CFF	-0.157798	0.207319	#00ACC7	0.404682	0.0964446	#0000DD
CZINY-0106_CTACCTGAGGATCACG	-0.014652	0.340406	#A2766A	-0.80743	0.988845	#739B7D	0.0664137	0.40877	#005759	0.0899383	0.35272	#583B00	0.160326	0.67801	#FF7FD1	0.0501811	0.702051	#15E18D	0.000851083	0.479038	#E7A500	-0.177473	0.464201	#004B00	-0.533313	0.988581	#028800	0.0702924	0.262499	#BCB7FF	0.257516	0.219017	#645473	0.314247	0.542006	#FF7852	-0.681076	0.988745	#0774D8	0.133644	0.503133	#790000	-1.45556	0.600909	#D70000	-0.0223866	0.187573	#C004B9	0.344519	0.516542	#6C004F	-0.0225855	0.709537	#8C3CFF	-0.099181	0.210155	#00ACC7	-0.141026	0.0900001	#0000DD
CZINY-0106_CTACCTGGTACCTAAC	0.380952	0.370385	#A2766A	-0.97887	0.986201	#739B7D	0.143896	0.41664	#005759	0.573839	0.386819	#583B00	0.121349	0.675663	#FF7FD1	0.0463495	0.70158	#15E18D	0.0316105	0.482468	#E7A500	-0.192325	0.463209	#004B00	-0.601703	0.987145	#028800	0.599362	0.294286	#BCB7FF	0.239576	0.217632	#645473	0.541905	0.57287	#FF7852	-0.79613	0.986661	#0774D8	0.533858	0.538347	#790000	-1.21081	0.602639	#D70000	-0.0614271	0.184991	#C004B9	0.52349	0.523853	#6C004F	0.0261792	0.717843	#8C3CFF	-0.0840077	0.21089	#00ACC7	-0.411371	0.0868074	#0000DD
CZINY-0106_CTACCTGGTCTAACGT	0.422619	0.373543	#A2766A	-1.22988	0.982329	#739B7D	0.0143896	0.403485	#005759	0.439555	0.377357	#583B00	0.0215375	0.669653	#FF7FD1	-0.0535491	0.68929	#15E18D	-0.0819055	0.469812	#E7A500	-0.279039	0.457417	#004B00	-0.815316	0.98266	#028800	0.737342	0.302576	#BCB7FF	0.30508	0.222688	#645473	0.713818	0.596176	#FF7852	-1.02475	0.98252	#0774D8	0.381509	0.524942	#790000	-1.69579	0.599211	#D70000	-0.245029	0.172852	#C004B9	2.2953	0.596235	#6C004F	-0.095736	0.697077	#8C3CFF	-0.211222	0.204733	#00ACC7	0.158305	0.093535	#0000DD
CZINY-0106_CTACCTGTCAAGCCGC	-0.331502	0.316395	#A2766A	-1.40724	0.979593	#739B7D	-0.164927	0.385271	#005759	-0.334282	0.322827	#583B00	-0.0428845	0.665774	#FF7FD1	-0.325695	0.655809	#15E18D	-0.146266	0.462637	#E7A500	1.11216	0.550337	#004B00	-0.737357	0.984297	#028800	-0.169641	0.248084	#BCB7FF	-0.285522	0.177098	#645473	-0.100463	0.485784	#FF7852	-1.10982	0.980979	#0774D8	-0.355286	0.460113	#790000	-1.52818	0.600396	#D70000	-0.205227	0.175483	#C004B9	-0.932886	0.464358	#6C004F	-0.183562	0.682117	#8C3CFF	-0.253091	0.202707	#00ACC7	-0.469342	0.0861228	#0000DD
CZINY-0106_CTACGGGCAACCAACT	-0.0604396	0.336936	#A2766A	-0.770981	0.989407	#739B7D	0.203194	0.422663	#005759	0.150895	0.357016	#583B00	0.211848	0.681112	#FF7FD1	0.0277294	0.699289	#15E18D	0.034844	0.482828	#E7A500	-0.239491	0.460059	#004B00	-0.482105	0.989656	#028800	0.0496362	0.261258	#BCB7FF	0.597871	0.24529	#645473	0.601491	0.580948	#FF7852	-0.616057	0.989923	#0774D8	0.324213	0.519901	#790000	-1.30491	0.601974	#D70000	-0.0381715	0.186529	#C004B9	1.06935	0.546152	#6C004F	0.0374359	0.719761	#8C3CFF	-0.0928832	0.21046	#00ACC7	0.238573	0.094483	#0000DD
CZINY-0106_CTACGGGCAGAGTCAG	-0.102106	0.333779	#A2766A	-0.896551	0.98747	#739B7D	0.0406388	0.406152	#005759	-0.0186067	0.345072	#583B00	0.00156211	0.66845	#FF7FD1	0.00872607	0.696951	#15E18D	0.0358267	0.482938	#E7A500	-0.116795	0.468254	#004B00	-0.601411	0.987151	#028800	-0.0701902	0.254059	#BCB7FF	-0.112025	0.190491	#645473	-0.111038	0.484351	#FF7852	-0.753387	0.987435	#0774D8	-0.069897	0.485224	#790000	-1.3461	0.601683	#D70000	-0.0248736	0.187408	#C004B9	-0.402685	0.486017	#6C004F	-0.0347147	0.707471	#8C3CFF	-0.082244	0.210975	#00ACC7	-0.130992	0.0901186	#0000DD
CZINY-0106_CTACGGGGTATCAGGG	-0.645147	0.292627	#A2766A	-2.33262	0.965318	#739B7D	-0.41129	0.360247	#005759	-0.496069	0.311426	#583B00	-0.206476	0.655924	#FF7FD1	-0.748582	0.603783	#15E18D	-0.547879	0.417861	#E7A500	1.35434	0.566513	#004B00	-1.39545	0.970479	#028800	-0.359198	0.236695	#BCB7FF	-0.523261	0.158746	#645473	-0.46867	0.435867	#FF7852	-1.85821	0.967424	#0774D8	-0.901699	0.412035	#790000	0.493018	0.614683	#D70000	-0.355028	0.165579	#C004B9	-0.583893	0.478615	#6C004F	-0.629244	0.606202	#8C3CFF	-0.646213	0.183682	#00ACC7	-0.664437	0.0838188	#0000DD
CZINY-0106_CTACGGGGTTCCGCTT	0.0499084	0.345298	#A2766A	-0.977939	0.986215	#739B7D	0.0852309	0.410681	#005759	0.0748827	0.35166	#583B00	0.191579	0.679891	#FF7FD1	0.0733002	0.704895	#15E18D	0.0304318	0.482336	#E7A500	-0.22604	0.460957	#004B00	-0.657619	0.985971	#028800	0.0871952	0.263515	#BCB7FF	0.426048	0.232026	#645473	0.352299	0.547165	#FF7852	-0.80684	0.986467	#0774D8	0.212244	0.510049	#790000	-1.68953	0.599255	#D70000	-0.0738402	0.18417	#C004B9	0.384787	0.518187	#6C004F	-0.00361727	0.712768	#8C3CFF	-0.0651239	0.211803	#00ACC7	-0.104794	0.0904279	#0000DD
CZINY-0106_CTACGGGTCCGTGGGT	0.370879	0.369622	#A2766A	-0.96372	0.986434	#739B7D	0.181847	0.420495	#005759	0.552826	0.385339	#583B00	0.0797111	0.673156	#FF7FD1	-0.0278839	0.692447	#15E18D	-0.0108905	0.477729	#E7A500	-0.256349	0.458933	#004B00	-0.652558	0.986077	#028800	0.37914	0.281055	#BCB7FF	0.252524	0.218631	#645473	0.194486	0.525771	#FF7852	-0.810441	0.986402	#0774D8	0.255105	0.51382	#790000	-1.65138	0.599525	#D70000	0.00349513	0.189284	#C004B9	0.143177	0.508317	#6C004F	-0.0467589	0.70542	#8C3CFF	-0.153683	0.207518	#00ACC7	0.358417	0.0958983	#0000DD
CZINY-0106_CTACTATAGCGTGCCT	-0.252518	0.32238	#A2766A	-1.10766	0.984214	#739B7D	-0.169987	0.384757	#005759	-0.209643	0.33161	#583B00	-0.0677041	0.66428	#FF7FD1	-0.299461	0.659036	#15E18D	-0.249944	0.451078	#E7A500	1.19146	0.555634	#004B00	-0.628686	0.986579	#028800	-0.229133	0.24451	#BCB7FF	-0.166255	0.186304	#645473	-0.345136	0.452614	#FF7852	-0.846593	0.985747	#0774D8	-0.369117	0.458896	#790000	-0.949236	0.604488	#D70000	-0.262827	0.171675	#C004B9	-0.145414	0.496527	#6C004F	-0.242587	0.672063	#8C3CFF	-0.224267	0.204102	#00ACC7	0.0211817	0.0919157	#0000DD
CZINY-0106_CTACTATAGTCAAGCG	0.14446	0.352464	#A2766A	-0.99639	0.98593	#739B7D	0.133144	0.415548	#005759	0.222333	0.36205	#583B00	0.0589955	0.671909	#FF7FD1	-0.0403055	0.690919	#15E18D	-0.0376296	0.474748	#E7A500	-0.27537	0.457662	#004B00	-0.642596	0.986286	#028800	0.175233	0.268804	#BCB7FF	0.116387	0.208122	#645473	0.234007	0.531128	#FF7852	-0.80788	0.986448	#0774D8	0.320686	0.519591	#790000	-1.70308	0.599159	#D70000	-0.069179	0.184479	#C004B9	-0.47651	0.483001	#6C004F	-0.00991207	0.711696	#8C3CFF	-0.140848	0.208139	#00ACC7	0.108696	0.0929492	#0000DD
CZINY-0106_CTACTATCACAAGCTT	-0.025641	0.339573	#A2766A	-0.841989	0.988312	#739B7D	0.0711575	0.409252	#005759	-0.0535658	0.342608	#583B00	-0.019442	0.667186	#FF7FD1	0.102439	0.70848	#15E18D	0.129818	0.493417	#E7A500	-0.146595	0.466263	#004B00	-0.548209	0.988268	#028800	-0.119035	0.251124	#BCB7FF	-0.015361	0.197952	#645473	-0.0259632	0.495884	#FF7852	-0.699938	0.988404	#0774D8	0.000974659	0.49146	#790000	-1.70784	0.599126	#D70000	0.0466692	0.192138	#C004B9	0.395973	0.518644	#6C004F	0.0115035	0.715344	#8C3CFF	-0.0712019	0.211509	#00ACC7	-0.0981048	0.0905069	#0000DD
CZINY-0106_CTACTATCACACCTAA	-0.0240385	0.339695	#A2766A	-1.04422	0.985193	#739B7D	0.259962	0.428429	#005759	0.0672486	0.351122	#583B00	0.0746873	0.672853	#FF7FD1	0.071026	0.704616	#15E18D	0.0506478	0.48459	#E7A500	-0.200268	0.462678	#004B00	-0.669575	0.98572	#028800	-0.0798417	0.253479	#BCB7FF	0.443411	0.233367	#645473	0.28494	0.538033	#FF7852	-0.844962	0.985777	#0774D8	0.0206303	0.493189	#790000	-2.03717	0.596798	#D70000	-0.110081	0.181774	#C004B9	0.163311	0.509139	#6C004F	0.0613979	0.723842	#8C3CFF	-0.0582197	0.212138	#00ACC7	0.321628	0.0954638	#0000DD
CZINY-0106_CTACTATCAGTGTATC	0.00160256	0.341638	#A2766A	-1.47342	0.978572	#739B7D	0.220904	0.424462	#005759	0.223027	0.362099	#583B00	0.352982	0.68961	#FF7FD1	0.143665	0.713552	#15E18D	0.0799486	0.487857	#E7A500	-0.220409	0.461333	#004B00	-0.99451	0.978897	#028800	0.0174901	0.259327	#BCB7FF	0.41151	0.230904	#645473	0.349927	0.546843	#FF7852	-1.2376	0.978665	#0774D8	0.319804	0.519513	#790000	-2.90637	0.590654	#D70000	-0.0161326	0.187986	#C004B9	0.389262	0.51837	#6C004F	0.0379577	0.71985	#8C3CFF	-0.0842587	0.210877	#00ACC7	0.108138	0.0929426	#0000DD
CZINY-0106_CTACTATGTTTACCTT	-0.442079	0.308015	#A2766A	-1.42564	0.979309	#739B7D	-0.19007	0.382718	#005759	-0.352393	0.321551	#583B00	0.0616298	0.672067	#FF7FD1	-0.362756	0.65125	#15E18D	-0.298904	0.445619	#E7A500	1.52109	0.57765	#004B00	-0.709512	0.984881	#028800	-0.257245	0.242821	#BCB7FF	-0.125302	0.189466	#645473	-0.319037	0.456153	#FF7852	-1.1401	0.980431	#0774D8	-0.418175	0.45458	#790000	-1.09079	0.603487	#D70000	-0.311019	0.168489	#C004B9	-0.935123	0.464266	#6C004F	-0.263255	0.668543	#8C3CFF	-0.356286	0.197713	#00ACC7	-0.840022	0.0817452	#0000DD
CZINY-0106_CTACTATTCCATCTAT	0.537546	0.382252	#A2766A	-0.993542	0.985974	#739B7D	0.0708412	0.409219	#005759	0.603251	0.388892	#583B00	0.00323308	0.668551	#FF7FD1	-0.00907832	0.694761	#15E18D	-0.0122315	0.47758	#E7A500	-0.211871	0.461903	#004B00	-0.656301	0.985999	#028800	0.512498	0.289067	#BCB7FF	0.291749	0.221659	#645473	0.640719	0.586266	#FF7852	-0.818084	0.986264	#0774D8	0.311404	0.518774	#790000	-1.44141	0.601009	#D70000	-0.0781791	0.183884	#C004B9	-0.123043	0.497441	#6C004F	-0.044079	0.705876	#8C3CFF	-0.0961271	0.210303	#00ACC7	0.282051	0.0949964	#0000DD
CZINY-0106_CTACTATTCCTCGCAT	0.0453297	0.344951	#A2766A	-0.955777	0.986557	#739B7D	0.225016	0.42488	#005759	0.205484	0.360863	#583B00	0.144133	0.677035	#FF7FD1	0.127974	0.711622	#15E18D	0.0415267	0.483573	#E7A500	-0.165616	0.464993	#004B00	-0.646355	0.986208	#028800	-0.019354	0.257113	#BCB7FF	0.203149	0.21482	#645473	0.0243588	0.502706	#FF7852	-0.792378	0.986729	#0774D8	0.0648612	0.497081	#790000	-1.83351	0.598237	#D70000	-0.0409809	0.186343	#C004B9	-0.52349	0.481082	#6C004F	-0.0135341	0.711079	#8C3CFF	-0.0789513	0.211134	#00ACC7	0.132107	0.0932256	#0000DD
CZINY-0106_CTAGACAAGACGCCCT	0.0622711	0.346235	#A2766A	-0.588723	0.992219	#739B7D	0.147533	0.417009	#005759	0.0974306	0.353248	#583B00	0.181433	0.679281	#FF7FD1	0.0558913	0.702754	#15E18D	0.0526915	0.484818	#E7A500	-0.170546	0.464664	#004B00	-0.373417	0.991938	#028800	0.0893655	0.263645	#BCB7FF	0.748656	0.256929	#645473	0.364253	0.548786	#FF7852	-0.473766	0.9925	#0774D8	0.367168	0.523681	#790000	-1.03241	0.6039	#D70000	0.0226931	0.190553	#C004B9	0.111857	0.507037	#6C004F	0.0386212	0.719963	#8C3CFF	-0.0510388	0.212485	#00ACC7	0.195652	0.0939761	#0000DD
CZINY-0106_CTAGACACAAATGGTA	0.0125916	0.342471	#A2766A	-0.370165	0.99559	#739B7D	0.065623	0.408689	#005759	0.0203088	0.347814	#583B00	0.110082	0.674984	#FF7FD1	0.0238298	0.698809	#15E18D	0.0221981	0.481418	#E7A500	-0.100567	0.469338	#004B00	-0.236063	0.994822	#028800	0.00607685	0.258641	#BCB7FF	-0.00693987	0.198602	#645473	0.0476782	0.505868	#FF7852	-0.3012	0.995626	#0774D8	0.151629	0.504716	#790000	-0.755336	0.605859	#D70000	-0.0743553	0.184136	#C004B9	0.324385	0.515719	#6C004F	0.0456716	0.721164	#8C3CFF	-0.0258748	0.213703	#00ACC7	0.486065	0.0974057	#0000DD
CZINY-0106_CTAGACACATCCGGTG	0.162317	0.353817	#A2766A	-1.26217	0.981831	#739B7D	0.229127	0.425297	#005759	0.216234	0.36162	#583B00	0.150044	0.677391	#FF7FD1	0.106857	0.709024	#15E18D	0.0228113	0.481487	#E7A500	-0.179128	0.46409	#004B00	-0.836605	0.982213	#028800	-0.0315588	0.25638	#BCB7FF	0.389758	0.229225	#645473	0.247791	0.532997	#FF7852	-1.05438	0.981984	#0774D8	0.105217	0.500632	#790000	-2.2746	0.595119	#D70000	-0.033229	0.186856	#C004B9	0.270694	0.513526	#6C004F	0.039189	0.72006	#8C3CFF	-0.0359388	0.213216	#00ACC7	-0.41806	0.0867284	#0000DD
CZINY-0106_CTAGACAGTAACAGGC	0.0309066	0.343858	#A2766A	-1.08878	0.984505	#739B7D	0.117963	0.414006	#005759	0.182161	0.359219	#583B00	0.321016	0.687685	#FF7FD1	0.0789981	0.705596	#15E18D	-0.0771854	0.470338	#E7A500	-0.359185	0.452064	#004B00	-0.693149	0.985225	#028800	0.243202	0.272888	#BCB7FF	1.01119	0.277195	#645473	1.33531	0.68043	#FF7852	-0.887833	0.985	#0774D8	0.863525	0.567354	#790000	-2.04156	0.596767	#D70000	-0.165466	0.178112	#C004B9	1.16107	0.549899	#6C004F	-0.0127336	0.711215	#8C3CFF	-0.223238	0.204152	#00ACC7	-0.518952	0.0855369	#0000DD
CZINY-0106_CTAGACATCGACTCCT	0.00686813	0.342037	#A2766A	-0.214206	0.997996	#739B7D	0.0698925	0.409123	#005759	-0.00965036	0.345703	#583B00	0.0437282	0.670989	#FF7FD1	0.0168341	0.697949	#15E18D	0.0302358	0.482315	#E7A500	-0.0639887	0.471781	#004B00	-0.130783	0.997033	#028800	0.0156517	0.259217	#BCB7FF	0.282313	0.220931	#645473	0.00842843	0.500547	#FF7852	-0.176597	0.997883	#0774D8	0.030841	0.494088	#790000	-0.531079	0.607444	#D70000	0.176902	0.200749	#C004B9	-0.234899	0.492872	#6C004F	0.0101883	0.71512	#8C3CFF	0.0388923	0.216837	#00ACC7	-0.187291	0.0894537	#0000DD
CZINY-0106_CTAGGTAAGCATAGGC	0.545101	0.382824	#A2766A	-0.934269	0.986889	#739B7D	0.111796	0.413379	#005759	0.520091	0.383032	#583B00	0.134298	0.676442	#FF7FD1	0.119953	0.710635	#15E18D	0.0199669	0.48117	#E7A500	-0.248003	0.45949	#004B00	-0.599163	0.987198	#028800	0.568441	0.292429	#BCB7FF	0.319124	0.223772	#645473	0.541295	0.572787	#FF7852	-0.775247	0.987039	#0774D8	0.438573	0.529963	#790000	-1.35885	0.601593	#D70000	-0.076618	0.183987	#C004B9	2.17002	0.591117	#6C004F	-0.00977158	0.71172	#8C3CFF	-0.0784005	0.211161	#00ACC7	0.135452	0.0932651	#0000DD
CZINY-0106_CTAGGTACACAACGAG	0.269918	0.361971	#A2766A	-0.976461	0.986238	#739B7D	0.0518659	0.407292	#005759	0.370903	0.372519	#583B00	-0.0244386	0.666885	#FF7FD1	-0.0182246	0.693636	#15E18D	-0.0439735	0.474041	#E7A500	-0.111672	0.468596	#004B00	-0.660126	0.985918	#028800	0.296132	0.276068	#BCB7FF	0.100614	0.206905	#645473	0.295989	0.539531	#FF7852	-0.830639	0.986036	#0774D8	0.0991135	0.500095	#790000	-1.41414	0.601202	#D70000	-0.0807199	0.183716	#C004B9	0.550336	0.52495	#6C004F	-0.0630165	0.70265	#8C3CFF	-0.11883	0.209204	#00ACC7	0.46544	0.0971622	#0000DD
CZINY-0106_CTAGGTAGTACGAAAT	0.000228938	0.341534	#A2766A	-1.55595	0.977299	#739B7D	0.286528	0.431128	#005759	0.172253	0.358521	#583B00	0.198453	0.680305	#FF7FD1	0.175399	0.717456	#15E18D	0.0949321	0.489527	#E7A500	-0.258959	0.458758	#004B00	-1.03918	0.977959	#028800	-0.084361	0.253208	#BCB7FF	0.0496763	0.202973	#645473	0.263405	0.535114	#FF7852	-1.28793	0.977753	#0774D8	0.100993	0.50026	#790000	-2.79727	0.591425	#D70000	-0.0747029	0.184113	#C004B9	0.248322	0.512612	#6C004F	0.0880316	0.728379	#8C3CFF	-0.0601055	0.212046	#00ACC7	0.254738	0.0946739	#0000DD
CZINY-0106_CTAGGTAGTCGTTTCC	0.00343407	0.341777	#A2766A	-1.03111	0.985395	#739B7D	0.189753	0.421298	#005759	0.170738	0.358414	#583B00	0.132964	0.676362	#FF7FD1	0.0973031	0.707848	#15E18D	0.0903352	0.489015	#E7A500	-0.125289	0.467686	#004B00	-0.707544	0.984923	#028800	-0.00801736	0.257794	#BCB7FF	0.190065	0.21381	#645473	0.297481	0.539733	#FF7852	-0.856418	0.985569	#0774D8	0.150121	0.504583	#790000	-1.76029	0.598755	#D70000	-0.10194	0.182313	#C004B9	0.263982	0.513252	#6C004F	0.0328872	0.718986	#8C3CFF	-0.0349837	0.213262	#00ACC7	0.175585	0.0937391	#0000DD
CZINY-0106_CTAGGTAGTCTCGACG	0.0503663	0.345333	#A2766A	-1.45631	0.978836	#739B7D	0.134725	0.415708	#005759	0.204719	0.360809	#583B00	0.108063	0.674863	#FF7FD1	0.0102772	0.697142	#15E18D	0.00414903	0.479406	#E7A500	-0.148758	0.466119	#004B00	-0.99332	0.978922	#028800	0.0818077	0.263191	#BCB7FF	0.149989	0.210716	#645473	0.146853	0.519313	#FF7852	-1.20781	0.979205	#0774D8	0.105078	0.50062	#790000	-2.64834	0.592478	#D70000	-0.0473549	0.185922	#C004B9	0.856823	0.53747	#6C004F	-0.0010389	0.713207	#8C3CFF	-0.0984348	0.210191	#00ACC7	0.618729	0.0989724	#0000DD
CZINY-0106_CTAGGTAGTGACGTCC	0.940476	0.412786	#A2766A	-1.03718	0.985301	#739B7D	0.0120177	0.403244	#005759	0.860564	0.407024	#583B00	0.208501	0.68091	#FF7FD1	-0.115033	0.681726	#15E18D	-0.0936023	0.468508	#E7A500	-0.234876	0.460367	#004B00	-0.660801	0.985904	#028800	1.97406	0.376879	#BCB7FF	0.129224	0.209113	#645473	0.278635	0.537178	#FF7852	-0.854142	0.98561	#0774D8	-0.00324886	0.491088	#790000	0.056928	0.6116	#D70000	-0.140927	0.179735	#C004B9	1.16331	0.549991	#6C004F	-0.0943488	0.697313	#8C3CFF	-0.179863	0.206251	#00ACC7	-0.114827	0.0903095	#0000DD
CZINY-0106_CTAGGTAGTGAGGAAA	-0.503205	0.303383	#A2766A	-3.2856	0.950618	#739B7D	-0.315623	0.369965	#005759	-0.575658	0.305818	#583B00	-0.181281	0.657441	#FF7FD1	-0.939121	0.580342	#15E18D	-0.363544	0.438413	#E7A500	1.52413	0.577854	#004B00	-2.17606	0.954089	#028800	-0.292123	0.240725	#BCB7FF	-0.255184	0.17944	#645473	-0.336414	0.453797	#FF7852	-2.6532	0.953025	#0774D8	-1.05437	0.398602	#790000	5.41573	0.64948	#D70000	-0.322497	0.16773	#C004B9	-0.684564	0.474502	#6C004F	-0.459098	0.635184	#8C3CFF	-0.655887	0.183214	#00ACC7	-0.500557	0.0857542	#0000DD
CZINY-0106_CTAGGTAGTGTCCAAT	0.243819	0.359993	#A2766A	-0.849008	0.988204	#739B7D	0.0626186	0.408384	#005759	0.31986	0.368922	#583B00	0.0557569	0.671714	#FF7FD1	0.0737328	0.704949	#15E18D	-0.0241159	0.476255	#E7A500	-0.138101	0.466831	#004B00	-0.593585	0.987316	#028800	0.350364	0.279326	#BCB7FF	0.1281	0.209027	#645473	0.0893232	0.511514	#FF7852	-0.712228	0.988181	#0774D8	0.139817	0.503676	#790000	-1.31135	0.601928	#D70000	-0.0736348	0.184184	#C004B9	0.624161	0.527966	#6C004F	-0.0398561	0.706595	#8C3CFF	-0.0942412	0.210394	#00ACC7	-0.157748	0.0898026	#0000DD
CZINY-0106_CTAGGTAGTTCCATTT	-0.43109	0.308848	#A2766A	-2.33577	0.965269	#739B7D	-0.323846	0.369129	#005759	-0.513956	0.310166	#583B00	-0.0167423	0.667348	#FF7FD1	-0.413252	0.645037	#15E18D	-0.403788	0.433926	#E7A500	2.20406	0.623267	#004B00	-1.21238	0.974323	#028800	-0.6383	0.219927	#BCB7FF	-0.386411	0.16931	#645473	-0.5483	0.425072	#FF7852	-1.79321	0.968601	#0774D8	-0.456419	0.451215	#790000	-1.09466	0.60346	#D70000	-0.473113	0.157771	#C004B9	-0.671141	0.47505	#6C004F	-0.504556	0.627441	#8C3CFF	-0.563517	0.187684	#00ACC7	-0.351171	0.0875183	#0000DD
CZINY-0106_CTAGGTATCAACGCTA	-0.0606685	0.336919	#A2766A	-5.02771	0.923744	#739B7D	0.772929	0.480533	#005759	0.141356	0.356344	#583B00	0.530638	0.700306	#FF7FD1	0.350816	0.739037	#15E18D	0.687706	0.555615	#E7A500	-0.923988	0.41434	#004B00	-3.1396	0.933858	#028800	-0.00709817	0.25785	#BCB7FF	0.77477	0.258945	#645473	-0.336617	0.453769	#FF7852	-4.13364	0.926209	#0774D8	0.168686	0.506216	#790000	-9.59221	0.543394	#D70000	0.267267	0.206724	#C004B9	-0.434004	0.484738	#6C004F	0.0125034	0.715514	#8C3CFF	-0.0199054	0.213992	#00ACC7	1.42921	0.108544	#0000DD
CZINY-0106_CTAGGTATCACTGAAC	-0.00503663	0.341135	#A2766A	-1.47114	0.978607	#739B7D	0.185326	0.420848	#005759	0.146726	0.356722	#583B00	0.273206	0.684806	#FF7FD1	0.0872483	0.706611	#15E18D	0.0585203	0.485468	#E7A500	-0.25627	0.458938	#004B00	-0.997017	0.978845	#028800	0.134967	0.266385	#BCB7FF	0.428873	0.232244	#645473	0.380499	0.550988	#FF7852	-1.22332	0.978924	#0774D8	0.288592	0.516767	#790000	-2.64358	0.592511	#D70000	-0.0708381	0.184369	#C004B9	0.0894855	0.506123	#6C004F	0.0595822	0.723533	#8C3CFF	-0.102543	0.209993	#00ACC7	-0.251951	0.0886901	#0000DD
CZINY-0106_CTAGGTATCGGTCGGT	0.16369	0.353921	#A2766A	-0.948347	0.986671	#739B7D	0.102941	0.41248	#005759	0.212911	0.361386	#583B00	0.0655378	0.672302	#FF7FD1	-0.0241759	0.692903	#15E18D	0.0197681	0.481148	#E7A500	-0.161736	0.465252	#004B00	-0.663692	0.985844	#028800	0.148577	0.267203	#BCB7FF	0.351492	0.226271	#645473	0.265123	0.535347	#FF7852	-0.800944	0.986574	#0774D8	0.0977676	0.499977	#790000	-1.63653	0.59963	#D70000	0.0144135	0.190006	#C004B9	0.0111857	0.502925	#6C004F	-0.0297445	0.708318	#8C3CFF	-0.0400455	0.213017	#00ACC7	0.338907	0.0956679	#0000DD
CZINY-0106_CTAGGTATCTCATGCC	-0.0338828	0.338949	#A2766A	-0.254778	0.99737	#739B7D	-0.0600886	0.39592	#005759	-0.0266411	0.344505	#583B00	-0.00934	0.667794	#FF7FD1	-0.0629241	0.688136	#15E18D	-0.0527279	0.473065	#E7A500	0.0743134	0.481018	#004B00	-0.190814	0.995772	#028800	-0.0640878	0.254426	#BCB7FF	-0.040926	0.195979	#645473	0.0257824	0.502899	#FF7852	-0.215962	0.99717	#0774D8	-0.0830317	0.484068	#790000	0.492551	0.61468	#D70000	-0.000679434	0.189008	#C004B9	-0.154362	0.496162	#6C004F	-0.0577641	0.703545	#8C3CFF	-0.0526478	0.212407	#00ACC7	-0.0936455	0.0905596	#0000DD
CZINY-0106_CTATAGGAGCCATATC	0.207418	0.357235	#A2766A	-1.2161	0.982541	#739B7D	0.206199	0.422968	#005759	0.288356	0.366702	#583B00	0.21875	0.681527	#FF7FD1	0.129358	0.711792	#15E18D	0.0584	0.485455	#E7A500	-0.299137	0.456075	#004B00	-0.7822	0.983355	#028800	0.170688	0.268531	#BCB7FF	0.36326	0.227179	#645473	0.150808	0.519849	#FF7852	-0.990747	0.983136	#0774D8	0.255291	0.513837	#790000	-2.21776	0.595521	#D70000	-0.0860511	0.183363	#C004B9	1.4698	0.562511	#6C004F	0.0339686	0.71917	#8C3CFF	-0.0864199	0.210773	#00ACC7	-0.172241	0.0896314	#0000DD
CZINY-0106_CTATAGGAGGTAAACT	0.376145	0.370021	#A2766A	-1.10117	0.984314	#739B7D	0.0801708	0.410167	#005759	0.403496	0.374816	#583B00	0.0393793	0.670727	#FF7FD1	0.0292435	0.699475	#15E18D	-0.0300763	0.47559	#E7A500	-0.21702	0.46156	#004B00	-0.744951	0.984137	#028800	0.615422	0.295251	#BCB7FF	0.0430656	0.202463	#645473	0.33316	0.54457	#FF7852	-0.901002	0.984762	#0774D8	0.201383	0.509093	#790000	-1.55466	0.600208	#D70000	-0.14392	0.179537	#C004B9	1.77629	0.575032	#6C004F	-0.0465877	0.705449	#8C3CFF	-0.123372	0.208985	#00ACC7	0.0953177	0.0927912	#0000DD
CZINY-0106_CTATAGGGTTATCCAG	0.225275	0.358588	#A2766A	-1.00105	0.985859	#739B7D	0.19513	0.421844	#005759	0.269835	0.365397	#583B00	0.15718	0.67782	#FF7FD1	0.0285019	0.699384	#15E18D	0.0661129	0.486314	#E7A500	-0.274739	0.457704	#004B00	-0.597542	0.987232	#028800	0.177505	0.268941	#BCB7FF	0.564653	0.242726	#645473	0.730313	0.598412	#FF7852	-0.791272	0.986749	#0774D8	0.450757	0.531035	#790000	-1.71471	0.599077	#D70000	-0.0666825	0.184644	#C004B9	0.322148	0.515628	#6C004F	-0.0229928	0.709468	#8C3CFF	-0.120208	0.209138	#00ACC7	0.727982	0.100263	#0000DD
CZINY-0106_CTATAGGGTTCACGAT	-0.191621	0.326995	#A2766A	-1.161	0.983391	#739B7D	-0.116382	0.390202	#005759	-0.192511	0.332817	#583B00	0.0300121	0.670163	#FF7FD1	-0.289066	0.660315	#15E18D	-0.139463	0.463395	#E7A500	1.18735	0.555359	#004B00	-0.561746	0.987984	#028800	-0.201736	0.246156	#BCB7FF	0.0015361	0.199257	#645473	-0.301706	0.458502	#FF7852	-0.881041	0.985123	#0774D8	-0.25673	0.468785	#790000	-0.955494	0.604444	#D70000	-0.167953	0.177948	#C004B9	-0.246085	0.492415	#6C004F	-0.176473	0.683325	#8C3CFF	-0.270162	0.201881	#00ACC7	-0.158863	0.0897894	#0000DD
CZINY-0106_CTATAGGTCATCTCTA	-1.77129	0.207287	#A2766A	-8.48784	0.870369	#739B7D	-1.28352	0.271651	#005759	-1.37154	0.249735	#583B00	-0.889362	0.614808	#FF7FD1	-1.88179	0.46437	#15E18D	-1.41166	0.32156	#E7A500	3.24281	0.692646	#004B00	-5.845	0.877053	#028800	-1.44154	0.171667	#BCB7FF	-0.848996	0.133602	#645473	-1.54575	0.289849	#FF7852	-6.89688	0.876159	#0774D8	-2.16404	0.300964	#790000	7.3758	0.663335	#D70000	-0.716626	0.141671	#C004B9	-2.66219	0.393712	#6C004F	-1.43625	0.46874	#8C3CFF	-1.39825	0.147287	#00ACC7	-1.81828	0.0701924	#0000DD
CZINY-0106_CTATAGGTCATGCATG	-0.769231	0.283223	#A2766A	-3.80285	0.942639	#739B7D	-0.51265	0.349952	#005759	-0.716938	0.295862	#583B00	-0.479976	0.639457	#FF7FD1	-1.03138	0.568992	#15E18D	-0.540835	0.418647	#E7A500	1.38856	0.568799	#004B00	-2.74862	0.942067	#028800	-0.455483	0.23091	#BCB7FF	-0.691354	0.14577	#645473	-0.342425	0.452982	#FF7852	-3.0601	0.945654	#0774D8	-0.94456	0.408264	#790000	10.6657	0.68659	#D70000	-0.250803	0.17247	#C004B9	-0.758389	0.471486	#6C004F	-0.66315	0.600426	#8C3CFF	-0.689155	0.181604	#00ACC7	-0.286511	0.088282	#0000DD
CZINY-0106_CTATCCGAGACTCAAA	0.392399	0.371253	#A2766A	-1.11377	0.98412	#739B7D	0.0670462	0.408834	#005759	0.610389	0.389395	#583B00	0.0696145	0.672548	#FF7FD1	-0.0133796	0.694232	#15E18D	-0.0392674	0.474566	#E7A500	-0.20173	0.462581	#004B00	-0.7338	0.984372	#028800	0.651704	0.297431	#BCB7FF	0.275867	0.220433	#645473	0.437374	0.558699	#FF7852	-0.912795	0.984548	#0774D8	0.252994	0.513635	#790000	-1.53369	0.600357	#D70000	-0.126059	0.180718	#C004B9	0.442953	0.520563	#6C004F	-0.0631653	0.702625	#8C3CFF	-0.15014	0.207689	#00ACC7	0.305463	0.0952729	#0000DD
CZINY-0106_CTATCCGAGTGTACCT	-0.1163	0.332703	#A2766A	-0.615016	0.991813	#739B7D	-0.0830171	0.393591	#005759	-0.152055	0.335668	#583B00	-0.0386935	0.666027	#FF7FD1	-0.123172	0.680724	#15E18D	-0.105915	0.467135	#E7A500	0.662306	0.520291	#004B00	-0.271739	0.994073	#028800	-0.0523682	0.25513	#BCB7FF	-0.103467	0.191151	#645473	-0.0801717	0.488535	#FF7852	-0.476801	0.992445	#0774D8	-0.0648844	0.485665	#790000	-0.483258	0.607782	#D70000	0.027171	0.190849	#C004B9	-0.624161	0.476969	#6C004F	-0.147328	0.688289	#8C3CFF	-0.17597	0.206439	#00ACC7	0.048495	0.0922382	#0000DD
CZINY-0106_CTATCCGCAACCACGC	-0.935897	0.270593	#A2766A	-6.69342	0.898049	#739B7D	-0.413978	0.359974	#005759	-0.579143	0.305572	#583B00	-0.615939	0.631271	#FF7FD1	-1.44842	0.517685	#15E18D	-0.67931	0.403208	#E7A500	2.0754	0.614673	#004B00	-4.5204	0.904865	#028800	-0.607813	0.221758	#BCB7FF	-0.433097	0.165706	#645473	-1.05577	0.356275	#FF7852	-5.38049	0.903626	#0774D8	-1.62854	0.348082	#790000	7.61416	0.66502	#D70000	-0.555669	0.152313	#C004B9	-1.86801	0.426156	#6C004F	-0.631501	0.605817	#8C3CFF	-0.94078	0.169426	#00ACC7	-1.35563	0.0756561	#0000DD
CZINY-0106_CTATCCGCAACTCGAT	0.434524	0.374445	#A2766A	-1.12823	0.983897	#739B7D	0.218058	0.424173	#005759	0.497964	0.381473	#583B00	0.157131	0.677817	#FF7FD1	0.0578504	0.702995	#15E18D	-0.00567202	0.478311	#E7A500	-0.222844	0.461171	#004B00	-0.750125	0.984029	#028800	0.519903	0.289512	#BCB7FF	0.68488	0.252006	#645473	0.277144	0.536976	#FF7852	-0.929343	0.984248	#0774D8	0.26643	0.514817	#790000	-1.60996	0.599818	#D70000	-0.0448142	0.18609	#C004B9	1.16331	0.549991	#6C004F	-0.0214958	0.709723	#8C3CFF	-0.112226	0.209524	#00ACC7	-0.16165	0.0897565	#0000DD
CZINY-0106_CTATCCGCAGCTCGGT	-0.0702839	0.33619	#A2766A	-1.11558	0.984092	#739B7D	0.0947185	0.411645	#005759	-0.0251365	0.344611	#583B00	0.0279492	0.670039	#FF7FD1	-0.0614224	0.688321	#15E18D	0.140535	0.494612	#E7A500	-0.175065	0.464362	#004B00	-0.748391	0.984065	#028800	-0.220912	0.245004	#BCB7FF	0.0401306	0.202236	#645473	-0.0579821	0.491544	#FF7852	-0.922783	0.984367	#0774D8	-0.0127402	0.490253	#790000	-2.19507	0.595682	#D70000	0.055249	0.192706	#C004B9	0.0425056	0.504204	#6C004F	0.0066962	0.714525	#8C3CFF	-0.0441169	0.21282	#00ACC7	0.915273	0.102474	#0000DD
CZINY-0106_CTATCCGCAGGATTCT	0.28022	0.362752	#A2766A	-0.804852	0.988885	#739B7D	0.124447	0.414664	#005759	0.351628	0.371161	#583B00	0.0941783	0.674027	#FF7FD1	0.0668175	0.704098	#15E18D	0.0530667	0.48486	#E7A500	-0.0560722	0.472309	#004B00	-0.505579	0.989163	#028800	0.399489	0.282278	#BCB7FF	0.256419	0.218932	#645473	0.0429104	0.505221	#FF7852	-0.668522	0.988973	#0774D8	0.10835	0.500908	#790000	-1.02148	0.603977	#D70000	-0.012944	0.188197	#C004B9	0.644295	0.528788	#6C004F	0.036175	0.719546	#8C3CFF	-0.0538729	0.212348	#00ACC7	-0.141026	0.0900001	#0000DD
CZINY-0106_CTATCCGCATAGAGGC	-0.657509	0.29169	#A2766A	-3.10214	0.953448	#739B7D	-0.327641	0.368744	#005759	-0.562162	0.306769	#583B00	-0.478261	0.63956	#FF7FD1	-0.67281	0.613105	#15E18D	-0.394706	0.434938	#E7A500	0.80207	0.529626	#004B00	-2.3585	0.950258	#028800	-0.537725	0.225969	#BCB7FF	0.0898343	0.206073	#645473	-0.35065	0.451867	#FF7852	-2.59126	0.954146	#0774D8	-0.530214	0.444721	#790000	5.56681	0.650548	#D70000	-0.243174	0.172974	#C004B9	-1.51902	0.440413	#6C004F	-0.377126	0.649146	#8C3CFF	-0.407351	0.195241	#00ACC7	-0.0880713	0.0906254	#0000DD
CZINY-0106_CTATCCGTCAAGTAAG	-0.214286	0.325278	#A2766A	-1.36862	0.980188	#739B7D	-0.0872865	0.393158	#005759	-0.240312	0.329449	#583B00	-0.120152	0.661122	#FF7FD1	-0.317741	0.656787	#15E18D	-0.171398	0.459835	#E7A500	1.3551	0.566564	#004B00	-0.648068	0.986172	#028800	-0.306677	0.239851	#BCB7FF	-0.0193384	0.197645	#645473	-0.209694	0.470976	#FF7852	-1.08671	0.981398	#0774D8	-0.428827	0.453642	#790000	-1.09307	0.603471	#D70000	-0.230508	0.173812	#C004B9	-0.434004	0.484738	#6C004F	-0.290194	0.663954	#8C3CFF	-0.339001	0.198549	#00ACC7	-0.099777	0.0904872	#0000DD
CZINY-0106_CTATCCGTCATCCTGC	0.624542	0.388845	#A2766A	-1.26186	0.981835	#739B7D	0.0950348	0.411677	#005759	0.78523	0.401715	#583B00	0.0144999	0.669229	#FF7FD1	0.0363566	0.70035	#15E18D	0.00297599	0.479275	#E7A500	-0.334997	0.45368	#004B00	-0.822933	0.9825	#028800	0.820631	0.30758	#BCB7FF	-0.030722	0.196767	#645473	0.184657	0.524438	#FF7852	-1.04921	0.982077	#0774D8	0.0205375	0.493181	#790000	-1.38467	0.60141	#D70000	-0.213936	0.174908	#C004B9	0.50783	0.523213	#6C004F	-0.0738388	0.700807	#8C3CFF	-0.206864	0.204944	#00ACC7	0.0412486	0.0921526	#0000DD
CZINY-0106_CTATCTAAGAAATTGC	-0.348901	0.315076	#A2766A	-1.3437	0.980573	#739B7D	-0.101676	0.391696	#005759	-0.277272	0.326844	#583B00	-0.0534002	0.665141	#FF7FD1	-0.355161	0.652184	#15E18D	-0.174749	0.459461	#E7A500	0.775685	0.527864	#004B00	-0.781224	0.983376	#028800	-0.133946	0.250229	#BCB7FF	-0.110517	0.190607	#645473	-0.389425	0.44661	#FF7852	-1.0513	0.982039	#0774D8	-0.4282	0.453698	#790000	0.338112	0.613588	#D70000	-0.187075	0.176684	#C004B9	-0.400447	0.486109	#6C004F	-0.206699	0.678176	#8C3CFF	-0.30676	0.20011	#00ACC7	-0.749164	0.0828182	#0000DD
CZINY-0106_CTATCTAAGACATCCT	0.108288	0.349722	#A2766A	-1.02086	0.985553	#739B7D	0.142948	0.416544	#005759	0.19015	0.359782	#583B00	0.272868	0.684786	#FF7FD1	0.0605695	0.703329	#15E18D	0.0104398	0.480108	#E7A500	-0.295914	0.45629	#004B00	-0.665799	0.985799	#028800	0.159147	0.267838	#BCB7FF	0.441573	0.233225	#645473	0.696441	0.59382	#FF7852	-0.848278	0.985717	#0774D8	0.482038	0.533788	#790000	-1.9979	0.597075	#D70000	-0.0253919	0.187374	#C004B9	1.48322	0.56306	#6C004F	-0.0174063	0.710419	#8C3CFF	-0.108743	0.209693	#00ACC7	-0.118172	0.09027	#0000DD
CZINY-0106_CTATCTAAGCACTAAA	-0.00274725	0.341308	#A2766A	-1.47931	0.978481	#739B7D	0.242568	0.426662	#005759	0.270321	0.365431	#583B00	0.240249	0.682822	#FF7FD1	0.186078	0.71877	#15E18D	0.105879	0.490748	#E7A500	-0.27332	0.457799	#004B00	-0.967854	0.979457	#028800	-0.0989914	0.252329	#BCB7FF	0.280393	0.220783	#645473	0.3215	0.54299	#FF7852	-1.19787	0.979385	#0774D8	0.140188	0.503709	#790000	-2.56101	0.593095	#D70000	-0.174573	0.17751	#C004B9	0.847875	0.537105	#6C004F	0.0113382	0.715316	#8C3CFF	-0.14681	0.20785	#00ACC7	0.397993	0.0963656	#0000DD
CZINY-0106_CTATCTACAATACAGA	0.456044	0.376076	#A2766A	-0.926313	0.987011	#739B7D	0.0349462	0.405573	#005759	0.568637	0.386453	#583B00	0.111149	0.675049	#FF7FD1	-0.0514171	0.689552	#15E18D	-0.0638984	0.47182	#E7A500	-0.240954	0.459961	#004B00	-0.547246	0.988289	#028800	1.09488	0.324057	#BCB7FF	0.331468	0.224725	#645473	0.486792	0.565398	#FF7852	-0.742466	0.987633	#0774D8	0.445141	0.530541	#790000	-0.745295	0.60593	#D70000	-0.115583	0.181411	#C004B9	0.355705	0.516999	#6C004F	-0.0246822	0.70918	#8C3CFF	-0.13843	0.208256	#00ACC7	0.0518395	0.0922777	#0000DD
CZINY-0106_CTATCTACAGAGGCTA	-0.0512821	0.33763	#A2766A	-0.241375	0.997577	#739B7D	-0.0496521	0.39698	#005759	-0.0857387	0.340341	#583B00	0.0363258	0.670544	#FF7FD1	-0.0651983	0.687857	#15E18D	-0.0631005	0.471909	#E7A500	0.298007	0.495959	#004B00	-0.104399	0.997587	#028800	-0.0680199	0.254189	#BCB7FF	-0.0433673	0.195791	#645473	-0.0167213	0.497137	#FF7852	-0.172663	0.997954	#0774D8	-0.0983013	0.482725	#790000	-0.557185	0.607259	#D70000	-0.0923998	0.182943	#C004B9	0.758389	0.533449	#6C004F	-0.0506134	0.704763	#8C3CFF	-0.103324	0.209955	#00ACC7	-0.217391	0.0890982	#0000DD
CZINY-0106_CTATCTATCGCCTTTG	0.0357143	0.344223	#A2766A	-1.37469	0.980095	#739B7D	0.106894	0.412881	#005759	0.146245	0.356688	#583B00	0.107693	0.674841	#FF7FD1	0.0915063	0.707135	#15E18D	-0.008746	0.477969	#E7A500	-0.274144	0.457744	#004B00	-0.935748	0.980131	#028800	0.0123835	0.25902	#BCB7FF	0.462969	0.234876	#645473	0.567371	0.576322	#FF7852	-1.15146	0.980225	#0774D8	0.5055	0.535852	#790000	-2.32569	0.594758	#D70000	-0.0772437	0.183945	#C004B9	-0.463087	0.48355	#6C004F	0.0234367	0.717376	#8C3CFF	-0.0400346	0.213018	#00ACC7	0.185061	0.093851	#0000DD
CZINY-0106_CTATCTATCTGCGGAC	0.334478	0.366863	#A2766A	-0.739034	0.9899	#739B7D	0.0801708	0.410167	#005759	0.332413	0.369807	#583B00	0.0703765	0.672594	#FF7FD1	0.0221489	0.698603	#15E18D	-0.0166297	0.47709	#E7A500	-0.162139	0.465225	#004B00	-0.475515	0.989795	#028800	0.231303	0.272173	#BCB7FF	0.0168971	0.200443	#645473	0.0854367	0.510987	#FF7852	-0.611305	0.990009	#0774D8	0.206488	0.509543	#790000	-1.09153	0.603482	#D70000	-0.0171755	0.187917	#C004B9	-0.102908	0.498264	#6C004F	-0.0216351	0.709699	#8C3CFF	-0.0666109	0.211731	#00ACC7	-0.0540691	0.091027	#0000DD
CZINY-0106_CTCAACCAGCCTCATA	-0.228251	0.324219	#A2766A	-1.54441	0.977477	#739B7D	-0.175996	0.384147	#005759	-0.289967	0.32595	#583B00	-0.105712	0.661991	#FF7FD1	-0.350538	0.652753	#15E18D	-0.221948	0.454199	#E7A500	1.31455	0.563855	#004B00	-0.826666	0.982422	#028800	-0.0920209	0.252747	#BCB7FF	0.0197498	0.200663	#645473	-0.288216	0.460331	#FF7852	-1.18407	0.979635	#0774D8	-0.408266	0.455451	#790000	-1.1486	0.603079	#D70000	-0.292027	0.169744	#C004B9	-1.14094	0.455858	#6C004F	-0.236839	0.673042	#8C3CFF	-0.316267	0.199649	#00ACC7	-0.59922	0.084589	#0000DD
CZINY-0106_CTCAACCAGTATGAGT	0.0837912	0.347866	#A2766A	-1.56586	0.977146	#739B7D	0.167141	0.419001	#005759	0.134249	0.355843	#583B00	0.232536	0.682357	#FF7FD1	0.179125	0.717915	#15E18D	-0.0454377	0.473878	#E7A500	-0.255482	0.458991	#004B00	-1.08963	0.9769	#028800	0.0704711	0.26251	#BCB7FF	0.56084	0.242431	#645473	0.394848	0.552933	#FF7852	-1.32169	0.977142	#0774D8	0.203147	0.509249	#790000	-2.75323	0.591736	#D70000	-0.0859531	0.18337	#C004B9	1.25056	0.553555	#6C004F	-0.0104965	0.711596	#8C3CFF	-0.157521	0.207332	#00ACC7	0.355072	0.0958588	#0000DD
CZINY-0106_CTCAACCAGTTTCAGC	-0.616987	0.294761	#A2766A	-2.48758	0.962928	#739B7D	-0.398798	0.361516	#005759	-0.531104	0.308958	#583B00	-0.1962	0.656543	#FF7FD1	-0.690558	0.610922	#15E18D	-0.456332	0.428068	#E7A500	2.7839	0.661995	#004B00	-1.12411	0.976176	#028800	-0.126261	0.25069	#BCB7FF	-0.443329	0.164916	#645473	-0.340436	0.453252	#FF7852	-1.84751	0.967618	#0774D8	-0.832196	0.418151	#790000	-0.954794	0.604449	#D70000	-0.595089	0.149707	#C004B9	-0.478747	0.48291	#6C004F	-0.453065	0.636211	#8C3CFF	-0.51242	0.190157	#00ACC7	-0.698997	0.0834107	#0000DD
CZINY-0106_CTCAACCAGTTTGAGA	0.150641	0.352932	#A2766A	-1.24283	0.982129	#739B7D	0.325111	0.435047	#005759	0.28211	0.366262	#583B00	0.53638	0.700652	#FF7FD1	0.101876	0.708411	#15E18D	0.0811384	0.48799	#E7A500	-0.307929	0.455488	#004B00	-0.784242	0.983312	#028800	0.151283	0.267365	#BCB7FF	0.544739	0.241188	#645473	0.556615	0.574864	#FF7852	-1.02712	0.982477	#0774D8	0.434814	0.529633	#790000	-2.27745	0.595099	#D70000	0.113386	0.19655	#C004B9	0.774049	0.534089	#6C004F	0.0045995	0.714168	#8C3CFF	-0.00256822	0.214831	#00ACC7	0.401338	0.0964051	#0000DD
CZINY-0106_CTCAACCCAAGTAGTA	0.608745	0.387647	#A2766A	-1.03721	0.985301	#739B7D	0.158444	0.418118	#005759	0.895933	0.409516	#583B00	0.0468034	0.671174	#FF7FD1	0.0828297	0.706068	#15E18D	0.000657909	0.479017	#E7A500	-0.282086	0.457214	#004B00	-0.679008	0.985522	#028800	1.29871	0.336304	#BCB7FF	0.36326	0.227179	#645473	0.874658	0.617981	#FF7852	-0.873965	0.985251	#0774D8	0.436113	0.529747	#790000	-1.58511	0.599993	#D70000	-0.149153	0.179191	#C004B9	0.261745	0.51316	#6C004F	-0.0279701	0.70862	#8C3CFF	-0.111755	0.209547	#00ACC7	0.118172	0.0930611	#0000DD
CZINY-0106_CTCAACCCATCCGGCA	-0.0384615	0.338602	#A2766A	-1.59142	0.976752	#739B7D	0.0757432	0.409717	#005759	0.103454	0.353673	#583B00	0.255946	0.683767	#FF7FD1	0.092081	0.707206	#15E18D	-0.0145944	0.477316	#E7A500	-0.293182	0.456473	#004B00	-1.16659	0.975284	#028800	-0.0244861	0.256805	#BCB7FF	0.419821	0.231546	#645473	0.362196	0.548507	#FF7852	-1.31007	0.977352	#0774D8	0.190801	0.508162	#790000	-2.72806	0.591914	#D70000	-0.0356308	0.186697	#C004B9	1.04251	0.545056	#6C004F	-0.0572447	0.703633	#8C3CFF	-0.159315	0.207245	#00ACC7	-0.294872	0.0881832	#0000DD
CZINY-0106_CTCAACCTCCGCATAA	-0.0398352	0.338498	#A2766A	-1.01684	0.985615	#739B7D	0.166983	0.418985	#005759	0.100825	0.353488	#583B00	0.0655106	0.672301	#FF7FD1	0.059142	0.703154	#15E18D	0.0614907	0.485799	#E7A500	-0.16051	0.465334	#004B00	-0.65725	0.985979	#028800	0.105375	0.264607	#BCB7FF	0.0949912	0.206471	#645473	0.208835	0.527716	#FF7852	-0.816142	0.986299	#0774D8	0.00707788	0.491997	#790000	-1.80587	0.598433	#D70000	-0.10194	0.182313	#C004B9	0.604027	0.527143	#6C004F	0.0341492	0.719201	#8C3CFF	-0.0544915	0.212318	#00ACC7	-0.141026	0.0900001	#0000DD
CZINY-0106_CTCAACCTCCGTGCGA	0.0668498	0.346582	#A2766A	-0.978661	0.986204	#739B7D	0.0675206	0.408882	#005759	0.114624	0.35446	#583B00	-0.0111797	0.667683	#FF7FD1	0.0643578	0.703795	#15E18D	0.0164785	0.480781	#E7A500	-0.17017	0.464689	#004B00	-0.633517	0.986477	#028800	0.074684	0.262763	#BCB7FF	0.076174	0.205018	#645473	0.0639024	0.508067	#FF7852	-0.782905	0.986901	#0774D8	0.0770677	0.498155	#790000	-1.54668	0.600265	#D70000	-0.0917773	0.182985	#C004B9	-0.436242	0.484646	#6C004F	0.000223128	0.713422	#8C3CFF	-0.100791	0.210077	#00ACC7	-0.224638	0.0890126	#0000DD
CZINY-0106_CTCAAGAAGAGTCGAC	-0.817079	0.279598	#A2766A	-3.97309	0.940013	#739B7D	-0.496679	0.351574	#005759	-0.673104	0.298951	#583B00	-0.634135	0.630175	#FF7FD1	-0.930976	0.581344	#15E18D	-0.781076	0.391863	#E7A500	1.28021	0.561562	#004B00	-2.93344	0.938186	#028800	-0.565607	0.224294	#BCB7FF	-0.50085	0.160476	#645473	-0.560773	0.423381	#FF7852	-3.29495	0.941401	#0774D8	-0.921772	0.410269	#790000	12.3485	0.698486	#D70000	-0.542014	0.153216	#C004B9	-0.0268456	0.501371	#6C004F	-0.772865	0.581738	#8C3CFF	-0.809042	0.175802	#00ACC7	-1.36009	0.0756035	#0000DD
CZINY-0106_CTCAAGAAGGCAGTCA	0.0418956	0.344691	#A2766A	-0.920772	0.987097	#739B7D	0.191176	0.421442	#005759	0.231913	0.362725	#583B00	0.230055	0.682208	#FF7FD1	0.0690052	0.704367	#15E18D	0.0883362	0.488792	#E7A500	-0.112539	0.468538	#004B00	-0.580395	0.987593	#028800	0.111043	0.264948	#BCB7FF	0.180656	0.213084	#645473	0.18129	0.523982	#FF7852	-0.760201	0.987312	#0774D8	0.217743	0.510533	#790000	-1.78966	0.598547	#D70000	-0.0709866	0.184359	#C004B9	0.630872	0.52824	#6C004F	0.0623648	0.724007	#8C3CFF	-0.0336677	0.213326	#00ACC7	0.11204	0.0929887	#0000DD
CZINY-0106_CTCAAGACAGTTCTAG	-0.0272436	0.339452	#A2766A	-1.12953	0.983877	#739B7D	0.135674	0.415805	#005759	0.120242	0.354856	#583B00	0.0754221	0.672898	#FF7FD1	0.0225135	0.698647	#15E18D	0.124826	0.49286	#E7A500	-0.169005	0.464767	#004B00	-0.722135	0.984616	#028800	0.0297459	0.260063	#BCB7FF	0.0753237	0.204953	#645473	0.00639476	0.500271	#FF7852	-0.943805	0.983986	#0774D8	-0.0290773	0.488816	#790000	-2.11115	0.596275	#D70000	0.0366452	0.191476	#C004B9	0.709172	0.531438	#6C004F	0.012991	0.715597	#8C3CFF	-0.0246823	0.213761	#00ACC7	-0.0083612	0.0915668	#0000DD
CZINY-0106_CTCAAGAGTAAGAACT	0.206502	0.357165	#A2766A	-0.64971	0.991278	#739B7D	0.0714738	0.409284	#005759	0.206112	0.360907	#583B00	-0.000478974	0.668328	#FF7FD1	0.0209623	0.698457	#15E18D	-0.017086	0.477039	#E7A500	-0.118213	0.468159	#004B00	-0.399191	0.991397	#028800	0.450657	0.285352	#BCB7FF	-0.0113287	0.198264	#645473	0.0962151	0.512448	#FF7852	-0.538753	0.991323	#0774D8	0.308224	0.518494	#790000	-1.11745	0.603299	#D70000	-0.0240014	0.187466	#C004B9	0.738255	0.532627	#6C004F	0.0247625	0.717602	#8C3CFF	-0.0355711	0.213234	#00ACC7	0.122074	0.0931071	#0000DD
CZINY-0106_CTCAAGAGTAGACACG	-0.142857	0.33069	#A2766A	-0.78435	0.989201	#739B7D	-0.0700506	0.394908	#005759	-0.110652	0.338585	#583B00	-0.0174553	0.667305	#FF7FD1	-0.152169	0.677157	#15E18D	-0.072846	0.470822	#E7A500	0.620665	0.51751	#004B00	-0.4375	0.990593	#028800	-0.0985574	0.252355	#BCB7FF	-0.0263605	0.197103	#645473	-0.072376	0.489592	#FF7852	-0.625275	0.989756	#0774D8	-0.13448	0.479541	#790000	-0.794471	0.605582	#D70000	-0.122333	0.180964	#C004B9	-0.364653	0.487571	#6C004F	-0.103907	0.695685	#8C3CFF	-0.134378	0.208452	#00ACC7	0.0451505	0.0921987	#0000DD
CZINY-0106_CTCAATTCACCAGCGT	-0.313187	0.317783	#A2766A	-1.13148	0.983846	#739B7D	-0.171569	0.384597	#005759	-0.235717	0.329773	#583B00	-0.0979665	0.662458	#FF7FD1	-0.284419	0.660887	#15E18D	-0.267075	0.449168	#E7A500	0.953088	0.539713	#004B00	-0.652995	0.986068	#028800	-0.279076	0.241509	#BCB7FF	-0.321456	0.174324	#645473	-0.11845	0.483346	#FF7852	-0.898345	0.98481	#0774D8	-0.289822	0.465873	#790000	-0.929389	0.604628	#D70000	-0.225025	0.174174	#C004B9	0.248322	0.512612	#6C004F	-0.266097	0.668058	#8C3CFF	-0.254125	0.202657	#00ACC7	-0.442029	0.0864454	#0000DD
CZINY-0106_CTCAATTGTCTCGCGA	-0.0299908	0.339244	#A2766A	-0.826738	0.988547	#739B7D	0.0948767	0.411661	#005759	0.0792495	0.351967	#583B00	0.120462	0.675609	#FF7FD1	0.0156785	0.697806	#15E18D	-0.0310281	0.475484	#E7A500	-0.245315	0.45967	#004B00	-0.515527	0.988955	#028800	0.069603	0.262458	#BCB7FF	0.461488	0.234762	#645473	0.505344	0.567913	#FF7852	-0.685107	0.988672	#0774D8	0.248051	0.5132	#790000	-1.5471	0.600262	#D70000	-0.0234104	0.187505	#C004B9	0.190157	0.510236	#6C004F	-0.0179825	0.710321	#8C3CFF	-0.122105	0.209046	#00ACC7	-0.278149	0.0883807	#0000DD
CZINY-0106_CTCAATTGTTGTGGCC	-0.151786	0.330014	#A2766A	-0.756803	0.989626	#739B7D	-0.0319418	0.398779	#005759	-0.154	0.335531	#583B00	-0.026349	0.66677	#FF7FD1	-0.0522946	0.689444	#15E18D	-0.0609056	0.472153	#E7A500	0.68539	0.521833	#004B00	-0.382001	0.991758	#028800	0.0699094	0.262476	#BCB7FF	-0.0121791	0.198198	#645473	-0.0861372	0.487727	#FF7852	-0.580921	0.990559	#0774D8	-0.137937	0.479237	#790000	-0.611544	0.606875	#D70000	-0.1199	0.181125	#C004B9	-0.277405	0.491135	#6C004F	-0.0789318	0.699939	#8C3CFF	-0.132045	0.208565	#00ACC7	-0.188406	0.0894405	#0000DD
CZINY-0106_CTCAATTTCAGTGTGT	0.0217491	0.343164	#A2766A	-1.32229	0.980903	#739B7D	0.172992	0.419595	#005759	0.150206	0.356967	#583B00	0.242818	0.682977	#FF7FD1	0.0620465	0.703511	#15E18D	0.00792011	0.479827	#E7A500	-0.221084	0.461288	#004B00	-0.908414	0.980705	#028800	-0.0285714	0.25656	#BCB7FF	0.372888	0.227923	#645473	0.00817987	0.500513	#FF7852	-1.08628	0.981406	#0774D8	0.131602	0.502954	#790000	-2.35469	0.594553	#D70000	-0.0227531	0.187548	#C004B9	-0.52349	0.481082	#6C004F	-0.0420378	0.706224	#8C3CFF	-0.124057	0.208951	#00ACC7	0.335563	0.0956284	#0000DD
CZINY-0106_CTCACTGAGGATGGCT	0.0860806	0.34804	#A2766A	-1.18198	0.983067	#739B7D	0.187065	0.421025	#005759	0.156316	0.357398	#583B00	0.140579	0.676821	#FF7FD1	0.017137	0.697986	#15E18D	0.00906235	0.479954	#E7A500	-0.136638	0.466928	#004B00	-0.811858	0.982733	#028800	0.0613813	0.261964	#BCB7FF	0.364933	0.227309	#645473	0.289979	0.538716	#FF7852	-0.989779	0.983154	#0774D8	0.110995	0.50114	#790000	-2.05109	0.596699	#D70000	-0.0145051	0.188094	#C004B9	0.724832	0.532078	#6C004F	-0.00437992	0.712638	#8C3CFF	-0.0351302	0.213255	#00ACC7	0.0657748	0.0924423	#0000DD
CZINY-0106_CTCACTGGTCTCTCTG	-0.102793	0.333727	#A2766A	-1.9391	0.971388	#739B7D	0.0202404	0.40408	#005759	-0.0603185	0.342132	#583B00	0.0963119	0.674155	#FF7FD1	-0.0998801	0.68359	#15E18D	0.00310757	0.47929	#E7A500	-0.483107	0.443787	#004B00	-1.30584	0.972361	#028800	-0.190476	0.246832	#BCB7FF	0.52263	0.239482	#645473	-0.15013	0.479051	#FF7852	-1.58379	0.972394	#0774D8	0.384271	0.525185	#790000	-3.54079	0.586169	#D70000	0.661001	0.232757	#C004B9	-0.626398	0.476878	#6C004F	-0.0225418	0.709545	#8C3CFF	-0.104545	0.209896	#00ACC7	-0.619287	0.084352	#0000DD
CZINY-0106_CTCACTGGTGCCCGTA	-0.423993	0.309386	#A2766A	-2.49681	0.962785	#739B7D	-0.225806	0.379088	#005759	-0.309556	0.324569	#583B00	-0.0373273	0.666109	#FF7FD1	-0.442941	0.641385	#15E18D	-0.248175	0.451275	#E7A500	1.57203	0.581052	#004B00	-1.42524	0.969854	#028800	-0.213839	0.245429	#BCB7FF	-0.296577	0.176245	#645473	-0.0116371	0.497827	#FF7852	-1.95572	0.965658	#0774D8	-0.427249	0.453781	#790000	-2.17896	0.595796	#D70000	-0.422478	0.161119	#C004B9	-0.583893	0.478615	#6C004F	-0.385461	0.647727	#8C3CFF	-0.5204	0.18977	#00ACC7	-0.607581	0.0844903	#0000DD
CZINY-0106_CTCAGAAAGTCGTCTA	0.0524267	0.345489	#A2766A	-0.706101	0.990408	#739B7D	0.0555028	0.407661	#005759	0.157086	0.357452	#583B00	0.104199	0.67463	#FF7FD1	-0.0112598	0.694492	#15E18D	-0.00345193	0.478559	#E7A500	-0.0818008	0.470591	#004B00	-0.473569	0.989835	#028800	0.0421295	0.260807	#BCB7FF	0.0903281	0.206111	#645473	0.0422777	0.505136	#FF7852	-0.602363	0.990171	#0774D8	0.0351805	0.49447	#790000	-1.23626	0.602459	#D70000	-0.00324232	0.188838	#C004B9	0.465324	0.521477	#6C004F	-0.00430908	0.71265	#8C3CFF	-0.0457802	0.21274	#00ACC7	-0.173913	0.0896117	#0000DD
CZINY-0106_CTCAGAAGTCCAAAGG	0.0716575	0.346947	#A2766A	-0.698839	0.99052	#739B7D	0.0912397	0.411291	#005759	0.0377757	0.349045	#583B00	0.180671	0.679235	#FF7FD1	0.000271917	0.695911	#15E18D	0.02913	0.482191	#E7A500	-0.261262	0.458605	#004B00	-0.425673	0.990841	#028800	-0.0300779	0.256469	#BCB7FF	0.699665	0.253148	#645473	0.448447	0.5602	#FF7852	-0.571175	0.990736	#0774D8	0.225332	0.511201	#790000	-1.35525	0.601618	#D70000	-0.0229364	0.187536	#C004B9	0.590604	0.526595	#6C004F	0.0565375	0.723015	#8C3CFF	-0.0789269	0.211135	#00ACC7	0.0384615	0.0921197	#0000DD
CZINY-0106_CTCAGAAGTGCCGGTT	0.0675366	0.346634	#A2766A	-0.751559	0.989707	#739B7D	0.145794	0.416833	#005759	0.0910477	0.352799	#583B00	0.0949621	0.674074	#FF7FD1	0.0926187	0.707272	#15E18D	-0.00617875	0.478255	#E7A500	-0.141087	0.466631	#004B00	-0.485671	0.989581	#028800	0.100651	0.264323	#BCB7FF	0.310923	0.223139	#645473	0.225602	0.529989	#FF7852	-0.618296	0.989882	#0774D8	0.190685	0.508152	#790000	-1.4077	0.601247	#D70000	-0.0249273	0.187405	#C004B9	-0.0693512	0.499634	#6C004F	0.0441675	0.720908	#8C3CFF	-0.073142	0.211415	#00ACC7	-0.337793	0.0876763	#0000DD
CZINY-0106_CTCAGAATCCATACAG	0.0753205	0.347224	#A2766A	-1.50939	0.978017	#739B7D	0.176629	0.419965	#005759	0.164066	0.357944	#583B00	0.156004	0.677749	#FF7FD1	0.0698765	0.704474	#15E18D	0.00613116	0.479627	#E7A500	-0.364115	0.451735	#004B00	-1.02118	0.978337	#028800	0.00847696	0.258785	#BCB7FF	0.0502798	0.203019	#645473	0.110654	0.514405	#FF7852	-1.25575	0.978336	#0774D8	0.126288	0.502486	#790000	-2.80339	0.591382	#D70000	-0.149046	0.179198	#C004B9	1.59508	0.567629	#6C004F	0.017999	0.71645	#8C3CFF	-0.179442	0.206271	#00ACC7	0.641583	0.0992423	#0000DD
CZINY-0106_CTCAGAATCGGTCTGG	-0.00343407	0.341256	#A2766A	-1.10003	0.984332	#739B7D	0.240829	0.426486	#005759	0.149857	0.356943	#583B00	0.158883	0.677923	#FF7FD1	0.102457	0.708482	#15E18D	0.0861609	0.48855	#E7A500	-0.187877	0.463506	#004B00	-0.757469	0.983875	#028800	0.0184093	0.259382	#BCB7FF	0.479948	0.236187	#645473	0.231929	0.530846	#FF7852	-0.909101	0.984615	#0774D8	0.2998	0.517753	#790000	-2.13081	0.596136	#D70000	-0.0882569	0.183217	#C004B9	0.149888	0.508591	#6C004F	0.0530005	0.722412	#8C3CFF	-0.0282938	0.213586	#00ACC7	0.168339	0.0936535	#0000DD
CZINY-0106_CTCAGAATCTCTTAAC	0.00663919	0.342019	#A2766A	-0.965407	0.986408	#739B7D	0.108001	0.412994	#005759	0.154299	0.357256	#583B00	0.228433	0.68211	#FF7FD1	0.00262647	0.696201	#15E18D	0.00934231	0.479985	#E7A500	-0.230296	0.460673	#004B00	-0.643639	0.986265	#028800	-0.14107	0.249801	#BCB7FF	0.459403	0.234601	#645473	0.187278	0.524793	#FF7852	-0.791765	0.98674	#0774D8	0.179894	0.507203	#790000	-1.80815	0.598417	#D70000	0.00698395	0.189514	#C004B9	0.644295	0.528788	#6C004F	-0.0320041	0.707933	#8C3CFF	-0.0607472	0.212015	#00ACC7	0.03233	0.0920473	#0000DD
CZINY-0106_CTCAGAATCTTTCAGT	0.35554	0.368459	#A2766A	-1.2118	0.982607	#739B7D	0.0931373	0.411484	#005759	0.43456	0.377005	#583B00	0.00741321	0.668803	#FF7FD1	0.192196	0.719523	#15E18D	0.00197093	0.479163	#E7A500	-0.274336	0.457731	#004B00	-0.77521	0.983502	#028800	0.229593	0.27207	#BCB7FF	0.0015361	0.199257	#645473	0.249938	0.533288	#FF7852	-0.99296	0.983096	#0774D8	0.232363	0.511819	#790000	-1.94676	0.597437	#D70000	-0.00593793	0.18866	#C004B9	3.22819	0.634345	#6C004F	0.0282581	0.718198	#8C3CFF	-0.147863	0.207799	#00ACC7	-0.328317	0.0877882	#0000DD
CZINY-0106_CTCAGGGAGATTAGAC	-0.515339	0.302464	#A2766A	-4.39719	0.93347	#739B7D	-0.356262	0.365837	#005759	-0.653534	0.30033	#583B00	-0.417382	0.643226	#FF7FD1	-0.923665	0.582244	#15E18D	-0.506084	0.422521	#E7A500	1.08433	0.548479	#004B00	-3.17851	0.933041	#028800	-0.681246	0.217346	#BCB7FF	0.019503	0.200644	#645473	-0.381697	0.447658	#FF7852	-3.7572	0.933028	#0774D8	-0.735844	0.426628	#790000	5.96666	0.653374	#D70000	-0.218642	0.174596	#C004B9	-1.30425	0.449187	#6C004F	-0.584524	0.613819	#8C3CFF	-0.622465	0.184831	#00ACC7	-0.739688	0.0829301	#0000DD
CZINY-0106_CTCAGGGAGTGGTGGT	0.625458	0.388914	#A2766A	-1.10808	0.984207	#739B7D	0.185326	0.420848	#005759	0.685439	0.394683	#583B00	0.0499712	0.671365	#FF7FD1	0.0419309	0.701036	#15E18D	0.00569162	0.479578	#E7A500	-0.178261	0.464148	#004B00	-0.752825	0.983972	#028800	0.880633	0.311185	#BCB7FF	0.2579	0.219046	#645473	0.463134	0.562191	#FF7852	-0.94251	0.98401	#0774D8	0.338392	0.521149	#790000	-1.58689	0.599981	#D70000	-0.0594457	0.185122	#C004B9	-0.57047	0.479163	#6C004F	-0.0371537	0.707056	#8C3CFF	-0.122393	0.209032	#00ACC7	-0.288183	0.0882622	#0000DD
CZINY-0106_CTCAGGGGTATCGATC	-0.0084707	0.340874	#A2766A	-0.989729	0.986033	#739B7D	0.082859	0.41044	#005759	0.142369	0.356415	#583B00	0.113767	0.675206	#FF7FD1	0.0780279	0.705477	#15E18D	0.0250929	0.481741	#E7A500	-0.165975	0.464969	#004B00	-0.672209	0.985665	#028800	0.00714924	0.258706	#BCB7FF	0.195688	0.214244	#645473	0.181584	0.524021	#FF7852	-0.82955	0.986056	#0774D8	0.184303	0.507591	#790000	-1.78298	0.598595	#D70000	-0.0705347	0.184389	#C004B9	1.61074	0.568269	#6C004F	-0.00995811	0.711688	#8C3CFF	-0.0615613	0.211976	#00ACC7	-0.177815	0.0895656	#0000DD
CZINY-0106_CTCAGGGGTGTACGCC	0.0618132	0.346201	#A2766A	-0.938055	0.98683	#739B7D	0.144213	0.416672	#005759	0.138489	0.356142	#583B00	0.178712	0.679117	#FF7FD1	0.0383341	0.700594	#15E18D	0.0577617	0.485383	#E7A500	-0.125499	0.467672	#004B00	-0.609301	0.986986	#028800	-0.0356696	0.256133	#BCB7FF	0.113808	0.207923	#645473	0.0405152	0.504897	#FF7852	-0.765794	0.987211	#0774D8	0.144157	0.504058	#790000	-1.94737	0.597433	#D70000	-0.0580774	0.185213	#C004B9	0.957494	0.541583	#6C004F	0.0133889	0.715665	#8C3CFF	-0.0358221	0.213222	#00ACC7	-0.181159	0.0895261	#0000DD
CZINY-0106_CTCAGGGGTTGGACCC	0.343407	0.36754	#A2766A	-1.06539	0.984866	#739B7D	0.13346	0.41558	#005759	0.405578	0.374963	#583B00	-0.0297236	0.666567	#FF7FD1	-0.0895967	0.684855	#15E18D	-0.0460677	0.473808	#E7A500	-0.227906	0.460832	#004B00	-0.70086	0.985063	#028800	0.42229	0.283648	#BCB7FF	0.152677	0.210924	#645473	0.073777	0.509406	#FF7852	-0.885514	0.985042	#0774D8	0.204168	0.509338	#790000	-1.68818	0.599265	#D70000	-0.0504235	0.185719	#C004B9	0.163311	0.509139	#6C004F	-0.0674649	0.701893	#8C3CFF	-0.122405	0.209031	#00ACC7	-0.0746934	0.0907834	#0000DD
CZINY-0106_CTCAGGGTCATATGGC	-1.34867	0.239313	#A2766A	-6.93652	0.894299	#739B7D	-1.00553	0.299888	#005759	-1.39053	0.248396	#583B00	-0.919124	0.613016	#FF7FD1	-1.94456	0.456648	#15E18D	-1.1811	0.347265	#E7A500	2.62669	0.651495	#004B00	-5.18464	0.890919	#028800	-1.52621	0.16658	#BCB7FF	0.048826	0.202907	#645473	-1.01814	0.361375	#FF7852	-5.91383	0.893965	#0774D8	-1.77627	0.335083	#790000	15.1996	0.718639	#D70000	-0.772889	0.137951	#C004B9	-3.92841	0.341985	#6C004F	-1.15936	0.515904	#8C3CFF	-1.1805	0.157825	#00ACC7	-2.30379	0.0644588	#0000DD
CZINY-0106_CTCAGGGTCCGATGTA	0.025641	0.343459	#A2766A	-1.34745	0.980515	#739B7D	0.112745	0.413476	#005759	0.105951	0.353849	#583B00	0.161186	0.678061	#FF7FD1	0.0198314	0.698317	#15E18D	-0.00839604	0.478008	#E7A500	-0.237416	0.460197	#004B00	-0.937804	0.980088	#028800	-0.0107749	0.257629	#BCB7FF	0.312157	0.223235	#645473	0.162129	0.521384	#FF7852	-1.13129	0.98059	#0774D8	0.252321	0.513575	#790000	-2.58427	0.592931	#D70000	-0.0747883	0.184108	#C004B9	-0.57047	0.479163	#6C004F	0.00842573	0.714819	#8C3CFF	-0.0884821	0.210673	#00ACC7	-0.324972	0.0878277	#0000DD
CZINY-0106_CTCAGGGTCTACCCAC	-0.116071	0.33272	#A2766A	-0.913484	0.987209	#739B7D	-0.20019	0.38169	#005759	-0.1855	0.333311	#583B00	0.0530301	0.671549	#FF7FD1	-0.0874337	0.685121	#15E18D	-0.105853	0.467142	#E7A500	0.197474	0.489244	#004B00	-0.67239	0.985661	#028800	-0.267739	0.24219	#BCB7FF	-0.142062	0.188172	#645473	-0.169653	0.476404	#FF7852	-0.73266	0.987811	#0774D8	-0.133482	0.479629	#790000	-0.0318031	0.610973	#D70000	-0.114755	0.181465	#C004B9	-0.364653	0.487571	#6C004F	-0.0302061	0.708239	#8C3CFF	-0.168699	0.206791	#00ACC7	-0.32553	0.0878212	#0000DD
CZINY-0106_CTCAGTCAGAGAGGGC	-0.0524267	0.337543	#A2766A	-1.19903	0.982805	#739B7D	0.228969	0.425281	#005759	-0.0282571	0.344392	#583B00	0.162911	0.678165	#FF7FD1	-0.0153015	0.693995	#15E18D	0.233911	0.505022	#E7A500	-0.223396	0.461134	#004B00	-0.717702	0.98471	#028800	0.074633	0.26276	#BCB7FF	0.309222	0.223008	#645473	0.0716981	0.509124	#FF7852	-0.962583	0.983646	#0774D8	0.0970018	0.499909	#790000	-2.47023	0.593737	#D70000	0.115068	0.196661	#C004B9	-0.677852	0.474776	#6C004F	0.0230554	0.717311	#8C3CFF	0.0411308	0.216946	#00ACC7	-0.291527	0.0882227	#0000DD
CZINY-0106_CTCAGTCAGCCTTTGA	0.025641	0.343459	#A2766A	-0.833979	0.988436	#739B7D	0.189121	0.421234	#005759	0.0954803	0.353111	#583B00	0.153941	0.677625	#FF7FD1	0.0988357	0.708037	#15E18D	-0.0476634	0.47363	#E7A500	-0.252049	0.45922	#004B00	-0.547326	0.988287	#028800	0.0743776	0.262745	#BCB7FF	0.706139	0.253647	#645473	0.386148	0.551754	#FF7852	-0.663684	0.98906	#0774D8	0.23849	0.512358	#790000	-1.45346	0.600924	#D70000	-0.0446309	0.186102	#C004B9	0.1566	0.508865	#6C004F	0.0153592	0.716	#8C3CFF	-0.0935195	0.210429	#00ACC7	-0.411371	0.0868074	#0000DD
CZINY-0106_CTCAGTCCAGCGTTGC	0.010989	0.342349	#A2766A	-1.01326	0.98567	#739B7D	0.219481	0.424317	#005759	0.150485	0.356987	#583B00	0.134483	0.676454	#FF7FD1	0.0078856	0.696848	#15E18D	0.0371005	0.48308	#E7A500	-0.181817	0.463911	#004B00	-0.673157	0.985645	#028800	-0.000280863	0.258259	#BCB7FF	0.186032	0.213499	#645473	0.151938	0.520002	#FF7852	-0.826248	0.986116	#0774D8	0.0562517	0.496324	#790000	-1.81254	0.598386	#D70000	-0.0132569	0.188176	#C004B9	0.550336	0.52495	#6C004F	0.0200414	0.716798	#8C3CFF	-0.0691085	0.211611	#00ACC7	0.17893	0.0937786	#0000DD
CZINY-0106_CTCAGTCGTTGATGTC	0.220467	0.358223	#A2766A	-1.17429	0.983186	#739B7D	0.0932954	0.4115	#005759	0.37527	0.372827	#583B00	0.0462319	0.67114	#FF7FD1	0.0383094	0.700591	#15E18D	-0.0279961	0.475822	#E7A500	-0.204375	0.462404	#004B00	-0.793237	0.983124	#028800	0.269016	0.274439	#BCB7FF	0.261685	0.219339	#645473	0.271156	0.536164	#FF7852	-0.964032	0.98362	#0774D8	0.234011	0.511964	#790000	-2.05202	0.596693	#D70000	-0.0355549	0.186702	#C004B9	2.47651	0.603637	#6C004F	-0.00166224	0.713101	#8C3CFF	-0.0653383	0.211793	#00ACC7	0.211817	0.094167	#0000DD
CZINY-0106_CTCAGTCTCTATTCGT	0.126832	0.351128	#A2766A	-1.79733	0.973575	#739B7D	0.240512	0.426454	#005759	0.261578	0.364815	#583B00	0.325071	0.687929	#FF7FD1	0.0785902	0.705546	#15E18D	0.0372405	0.483095	#E7A500	-0.324322	0.454393	#004B00	-1.20167	0.974548	#028800	-0.00260437	0.25812	#BCB7FF	0.228714	0.216793	#645473	0.534764	0.571902	#FF7852	-1.48187	0.97424	#0774D8	0.261928	0.514421	#790000	-3.31233	0.587784	#D70000	-0.0911768	0.183024	#C004B9	0.668904	0.529793	#6C004F	0.0646374	0.724394	#8C3CFF	-0.151652	0.207616	#00ACC7	0.238016	0.0944764	#0000DD
CZINY-0106_CTCATCGAGTGGCCTC	-0.752518	0.28449	#A2766A	-4.08449	0.938294	#739B7D	-0.380139	0.363412	#005759	-0.720823	0.295589	#583B00	-0.53705	0.63602	#FF7FD1	-0.80608	0.59671	#15E18D	-0.397929	0.434579	#E7A500	1.72875	0.59152	#004B00	-2.88757	0.939149	#028800	-0.558177	0.22474	#BCB7FF	-0.233926	0.181081	#645473	-0.370241	0.449211	#FF7852	-3.32323	0.940888	#0774D8	-0.79813	0.421148	#790000	7.04381	0.660988	#D70000	-0.335277	0.166885	#C004B9	-1.50336	0.441053	#6C004F	-0.456496	0.635627	#8C3CFF	-0.519076	0.189835	#00ACC7	-0.700669	0.0833909	#0000DD
CZINY-0106_CTCATCGGTAAGACCG	-0.0947802	0.334334	#A2766A	-0.572155	0.992475	#739B7D	-0.0485452	0.397093	#005759	-0.0521069	0.342711	#583B00	0.0206558	0.6696	#FF7FD1	-0.10056	0.683506	#15E18D	-0.0574145	0.472543	#E7A500	0.370902	0.500828	#004B00	-0.335319	0.992738	#028800	-0.0389378	0.255937	#BCB7FF	-0.0768323	0.193207	#645473	-0.0334651	0.494867	#FF7852	-0.447867	0.992969	#0774D8	-0.0909217	0.483374	#790000	-0.722272	0.606092	#D70000	-0.0543737	0.185458	#C004B9	0.344519	0.516542	#6C004F	-0.0763758	0.700375	#8C3CFF	-0.108044	0.209726	#00ACC7	10.1622	0.211677	#0000DD
CZINY-0106_CTCATCGGTACGATCT	-1.08516	0.259282	#A2766A	-5.57434	0.915312	#739B7D	-0.708887	0.330019	#005759	-1.13456	0.266434	#583B00	-0.588267	0.632937	#FF7FD1	-1.53812	0.50665	#15E18D	-0.909984	0.377491	#E7A500	2.15531	0.620011	#004B00	-4.26935	0.910136	#028800	-1.11702	0.191165	#BCB7FF	-0.609447	0.152093	#645473	-1.09918	0.35039	#FF7852	-4.61936	0.917412	#0774D8	-1.72118	0.339931	#790000	16.7199	0.729385	#D70000	-0.585384	0.150348	#C004B9	-3.25503	0.369494	#6C004F	-0.926175	0.555624	#8C3CFF	-1.0507	0.164107	#00ACC7	-0.259197	0.0886045	#0000DD
CZINY-0106_CTCATCGGTCCCGCAA	0.108516	0.34974	#A2766A	-1.61365	0.976409	#739B7D	0.221695	0.424542	#005759	0.326648	0.369401	#583B00	0.295467	0.686147	#FF7FD1	0.193142	0.719639	#15E18D	0.0661437	0.486318	#E7A500	-0.240551	0.459988	#004B00	-1.12478	0.976162	#028800	0.0430742	0.260864	#BCB7FF	0.507077	0.238281	#645473	0.278341	0.537139	#FF7852	-1.34719	0.97668	#0774D8	0.178525	0.507082	#790000	-2.81749	0.591282	#D70000	-0.105107	0.182103	#C004B9	0.375839	0.517821	#6C004F	-0.0299405	0.708284	#8C3CFF	-0.134555	0.208443	#00ACC7	0.261984	0.0947594	#0000DD
CZINY-0106_CTCATCGTCCGCGATG	-0.0645604	0.336624	#A2766A	-1.07587	0.984704	#739B7D	0.0969323	0.41187	#005759	0.0638595	0.350883	#583B00	0.124544	0.675855	#FF7FD1	0.0660388	0.704002	#15E18D	0.0139449	0.480498	#E7A500	-0.162796	0.465181	#004B00	-0.713007	0.984808	#028800	-0.0407251	0.255829	#BCB7FF	0.163786	0.211781	#645473	-0.0565134	0.491743	#FF7852	-0.892658	0.984913	#0774D8	0.0485241	0.495644	#790000	-2.11442	0.596252	#D70000	-0.0590033	0.185151	#C004B9	0.697987	0.530982	#6C004F	0.0122047	0.715463	#8C3CFF	-0.0613713	0.211985	#00ACC7	-0.0245262	0.0913759	#0000DD
CZINY-0106_CTCATGCAGAACGCGT	-0.0400641	0.33848	#A2766A	-0.157167	0.998876	#739B7D	0.0355787	0.405638	#005759	-0.0194983	0.345009	#583B00	0.0107987	0.669007	#FF7FD1	-0.00653219	0.695074	#15E18D	0.0200536	0.481179	#E7A500	-0.0746199	0.471071	#004B00	-0.0838791	0.998018	#028800	-0.0385038	0.255963	#BCB7FF	0.0656408	0.204205	#645473	0.0159078	0.501561	#FF7852	-0.123075	0.998852	#0774D8	0.0589901	0.496565	#790000	-0.441648	0.608076	#D70000	0.0918152	0.195123	#C004B9	0.111857	0.507037	#6C004F	-0.016103	0.710641	#8C3CFF	0.0644171	0.218073	#00ACC7	-0.117057	0.0902831	#0000DD
CZINY-0106_CTCATGCAGCCGATAG	-0.0423535	0.338307	#A2766A	-0.772142	0.98939	#739B7D	0.0681531	0.408946	#005759	-0.0428871	0.343361	#583B00	0.0991204	0.674324	#FF7FD1	0.0144116	0.697651	#15E18D	0.0917966	0.489178	#E7A500	-0.0955759	0.469671	#004B00	-0.444392	0.990448	#028800	-0.0202477	0.25706	#BCB7FF	0.12799	0.209018	#645473	-0.0756751	0.489145	#FF7852	-0.647848	0.989347	#0774D8	-0.0193771	0.489669	#790000	-1.27306	0.602199	#D70000	0.0529674	0.192555	#C004B9	0.930649	0.540486	#6C004F	0.0311576	0.718691	#8C3CFF	-0.0606984	0.212018	#00ACC7	-0.0412486	0.0911784	#0000DD
CZINY-0106_CTCATGCAGCGTTCCG	-0.453526	0.307148	#A2766A	-4.88176	0.925996	#739B7D	-0.36907	0.364536	#005759	-0.632765	0.301794	#583B00	-0.223637	0.654891	#FF7FD1	-0.869956	0.588851	#15E18D	-0.456687	0.428028	#E7A500	1.2052	0.556551	#004B00	-3.47977	0.926715	#028800	-0.62012	0.221019	#BCB7FF	-0.302557	0.175783	#645473	-0.315625	0.456615	#FF7852	-4.05328	0.927665	#0774D8	-0.454516	0.451382	#790000	5.01429	0.646642	#D70000	-0.384139	0.163654	#C004B9	-2.45414	0.402212	#6C004F	-0.532358	0.622705	#8C3CFF	-0.622762	0.184817	#00ACC7	-1.37904	0.0753797	#0000DD
CZINY-0106_CTCATGCAGGTTCACT	0.123168	0.35085	#A2766A	-1.39797	0.979736	#739B7D	0.286369	0.431111	#005759	0.185986	0.359489	#583B00	0.226021	0.681965	#FF7FD1	0.0612432	0.703412	#15E18D	0.0723532	0.48701	#E7A500	-0.25557	0.458985	#004B00	-0.897715	0.98093	#028800	-0.145666	0.249524	#BCB7FF	0.576009	0.243602	#645473	0.156479	0.520618	#FF7852	-1.13903	0.98045	#0774D8	0.408104	0.527282	#790000	-2.40004	0.594233	#D70000	-0.0821641	0.18362	#C004B9	-0.0447427	0.50064	#6C004F	0.0251426	0.717667	#8C3CFF	-0.104722	0.209887	#00ACC7	0.511706	0.0977085	#0000DD
CZINY-0106_CTCATGCCACAGCTTA	-0.0666209	0.336468	#A2766A	-1.1699	0.983254	#739B7D	0.0972486	0.411902	#005759	0.0259876	0.348214	#583B00	0.119286	0.675539	#FF7FD1	-0.0116554	0.694444	#15E18D	0.0345248	0.482793	#E7A500	-0.168558	0.464796	#004B00	-0.794409	0.983099	#028800	-0.0279586	0.256596	#BCB7FF	0.143378	0.210206	#645473	0.126472	0.51655	#FF7852	-0.980918	0.983314	#0774D8	0.0974891	0.499952	#790000	-1.95918	0.597349	#D70000	-0.0988181	0.182519	#C004B9	-0.143177	0.496619	#6C004F	-0.00908567	0.711837	#8C3CFF	-0.068882	0.211622	#00ACC7	-0.0445931	0.0911389	#0000DD
CZINY-0106_CTCATGCCACCACATA	0.464057	0.376683	#A2766A	-1.06255	0.98491	#739B7D	0.0207147	0.404128	#005759	0.560379	0.385871	#583B00	0.124697	0.675864	#FF7FD1	0.068486	0.704303	#15E18D	0.00633273	0.47965	#E7A500	-0.189829	0.463376	#004B00	-0.667439	0.985765	#028800	0.62875	0.296052	#BCB7FF	0.208169	0.215207	#645473	0.42811	0.557443	#FF7852	-0.868691	0.985347	#0774D8	0.262415	0.514464	#790000	-1.38187	0.60143	#D70000	-0.0715807	0.18432	#C004B9	0.695749	0.53089	#6C004F	-0.0444072	0.70582	#8C3CFF	-0.170627	0.206698	#00ACC7	0.251951	0.0946409	#0000DD
CZINY-0106_CTCATGCGTTCAAGGG	0.095696	0.348768	#A2766A	-0.603745	0.991987	#739B7D	0.0567679	0.40779	#005759	0.11817	0.35471	#583B00	0.0296801	0.670143	#FF7FD1	0.0468686	0.701644	#15E18D	-0.0366722	0.474855	#E7A500	-0.153899	0.465776	#004B00	-0.386656	0.99166	#028800	0.0483084	0.261179	#BCB7FF	0.189324	0.213753	#645473	0.158197	0.520851	#FF7852	-0.505699	0.991922	#0774D8	0.206697	0.509561	#790000	-0.988558	0.60421	#D70000	-0.10237	0.182284	#C004B9	0.105145	0.506763	#6C004F	-0.0168751	0.71051	#8C3CFF	-0.0953673	0.21034	#00ACC7	0.0925307	0.0927583	#0000DD
CZINY-0106_CTCATGCTCCGACGGT	0.0659341	0.346513	#A2766A	-1.66683	0.975588	#739B7D	0.223276	0.424703	#005759	0.240428	0.363325	#583B00	0.205175	0.68071	#FF7FD1	0.0383032	0.70059	#15E18D	0.0281193	0.482079	#E7A500	-0.308796	0.45543	#004B00	-1.13474	0.975953	#028800	0.0242308	0.259732	#BCB7FF	0.117621	0.208218	#645473	0.136708	0.517938	#FF7852	-1.37278	0.976217	#0774D8	0.0612411	0.496763	#790000	-2.74978	0.591761	#D70000	-0.124412	0.180827	#C004B9	1.5481	0.56571	#6C004F	-0.0585386	0.703413	#8C3CFF	-0.155912	0.20741	#00ACC7	-0.0217391	0.0914088	#0000DD
CZINY-0106_CTCATGCTCGCCATAA	0.141026	0.352203	#A2766A	-0.946848	0.986695	#739B7D	0.118121	0.414022	#005759	0.201036	0.360549	#583B00	0.135212	0.676498	#FF7FD1	-0.0189662	0.693544	#15E18D	-0.00804889	0.478046	#E7A500	-0.229307	0.460739	#004B00	-0.58128	0.987574	#028800	0.114464	0.265153	#BCB7FF	0.691848	0.252544	#645473	0.781787	0.60539	#FF7852	-0.775177	0.987041	#0774D8	0.705514	0.553451	#790000	-1.57017	0.600099	#D70000	-0.0965049	0.182672	#C004B9	0.489933	0.522482	#6C004F	-0.00572931	0.712408	#8C3CFF	-0.163906	0.207023	#00ACC7	-0.0284281	0.0913298	#0000DD
CZINY-0106_CTCATGCTCGTTCTAT	0.0157967	0.342713	#A2766A	-1.02716	0.985456	#739B7D	0.0765338	0.409798	#005759	0.126625	0.355306	#583B00	0.154883	0.677682	#FF7FD1	0.0550694	0.702653	#15E18D	0.0324979	0.482567	#E7A500	-0.200688	0.46265	#004B00	-0.676757	0.985569	#028800	-0.0175667	0.257221	#BCB7FF	0.245063	0.218055	#645473	0.218732	0.529057	#FF7852	-0.83289	0.985995	#0774D8	0.0438364	0.495231	#790000	-1.8747	0.597946	#D70000	0.00304323	0.189254	#C004B9	-0.270694	0.491409	#6C004F	0.0478828	0.72154	#8C3CFF	-0.0674683	0.21169	#00ACC7	0.778707	0.100862	#0000DD
CZINY-0106_CTCATGCTCTGAGGCC	0.250458	0.360496	#A2766A	-0.9566	0.986544	#739B7D	0.0667299	0.408802	#005759	0.431794	0.37681	#583B00	0.055229	0.671682	#FF7FD1	-0.0330627	0.69181	#15E18D	-0.0166605	0.477086	#E7A500	-0.215602	0.461654	#004B00	-0.617899	0.986805	#028800	0.507979	0.288796	#BCB7FF	0.360791	0.226989	#645473	0.404723	0.554272	#FF7852	-0.779112	0.986969	#0774D8	0.181171	0.507315	#790000	-1.21445	0.602613	#D70000	-0.163127	0.178267	#C004B9	0.483221	0.522208	#6C004F	-0.0154041	0.71076	#8C3CFF	-0.105909	0.20983	#00ACC7	0.391862	0.0962932	#0000DD
CZINY-0106_CTCATTAAGGACCCAA	-0.220467	0.324809	#A2766A	-1.18701	0.98299	#739B7D	-0.152593	0.386524	#005759	-0.236198	0.329739	#583B00	-0.12849	0.66062	#FF7FD1	-0.186733	0.672905	#15E18D	-0.138293	0.463526	#E7A500	0.588106	0.515335	#004B00	-0.793836	0.983111	#028800	-0.0801992	0.253458	#BCB7FF	-0.112492	0.190455	#645473	-0.319399	0.456104	#FF7852	-1.00307	0.982913	#0774D8	-0.252646	0.469144	#790000	-0.19689	0.609806	#D70000	-0.192779	0.176306	#C004B9	-0.12528	0.49735	#6C004F	-0.143956	0.688863	#8C3CFF	-0.25219	0.20275	#00ACC7	-0.508919	0.0856554	#0000DD
CZINY-0106_CTCATTACAAACTCTG	0.124084	0.35092	#A2766A	-0.954029	0.986584	#739B7D	0.119386	0.41415	#005759	0.139441	0.356209	#583B00	0.227513	0.682055	#FF7FD1	0.0986441	0.708013	#15E18D	0.024631	0.48169	#E7A500	-0.321143	0.454605	#004B00	-0.59526	0.98728	#028800	0.391191	0.281779	#BCB7FF	0.750521	0.257073	#645473	0.997447	0.634627	#FF7852	-0.784625	0.98687	#0774D8	0.589321	0.543227	#790000	-1.88367	0.597883	#D70000	-0.0846195	0.183458	#C004B9	-0.384787	0.486748	#6C004F	0.0412598	0.720412	#8C3CFF	-0.122828	0.209011	#00ACC7	-0.652174	0.0839636	#0000DD
CZINY-0106_CTCATTACAACAAAGT	0.0519689	0.345455	#A2766A	-2.11381	0.968693	#739B7D	0.216319	0.423996	#005759	0.23945	0.363256	#583B00	0.583249	0.703474	#FF7FD1	0.34193	0.737944	#15E18D	0.0431561	0.483755	#E7A500	-0.467327	0.444841	#004B00	-1.43461	0.969657	#028800	0.240802	0.272744	#BCB7FF	1.0426	0.27962	#645473	0.491944	0.566097	#FF7852	-1.72156	0.969899	#0774D8	0.242319	0.512695	#790000	-3.48358	0.586574	#D70000	-0.100856	0.182384	#C004B9	0.0469799	0.504387	#6C004F	0.00051709	0.713472	#8C3CFF	-0.222675	0.204179	#00ACC7	0.137124	0.0932849	#0000DD
CZINY-0106_CTCATTACAACGATTC	4.2223	0.661485	#A2766A	-9.53959	0.854145	#739B7D	2.39247	0.645037	#005759	5.47349	0.732082	#583B00	2.38807	0.812143	#FF7FD1	0.630879	0.773492	#15E18D	1.01123	0.591685	#E7A500	-3.46213	0.244814	#004B00	-5.5408	0.88344	#028800	5.30149	0.576794	#BCB7FF	4.53325	0.549074	#645473	1.83756	0.74852	#FF7852	-7.65251	0.862473	#0774D8	3.17474	0.770714	#790000	-20.9166	0.463345	#D70000	0.123132	0.197194	#C004B9	4.02013	0.666697	#6C004F	-0.184729	0.681918	#8C3CFF	0.427186	0.235629	#00ACC7	-1.13099	0.078309	#0000DD
CZINY-0106_CTCATTACACCCTGAG	0.502976	0.379632	#A2766A	-1.11116	0.98416	#739B7D	0.26692	0.429136	#005759	0.718584	0.397019	#583B00	0.158018	0.677871	#FF7FD1	0.11651	0.710211	#15E18D	0.0392422	0.483319	#E7A500	-0.27713	0.457545	#004B00	-0.718071	0.984702	#028800	0.554347	0.291582	#BCB7FF	0.645792	0.248989	#645473	0.641351	0.586352	#FF7852	-0.903375	0.984719	#0774D8	0.455514	0.531454	#790000	-2.05319	0.596685	#D70000	-0.0781696	0.183884	#C004B9	-0.317673	0.48949	#6C004F	-0.00887671	0.711872	#8C3CFF	-0.0570082	0.212196	#00ACC7	-0.0618729	0.0909348	#0000DD
CZINY-0106_CTCATTACAGTCGGTC	0.132097	0.351527	#A2766A	-0.689816	0.99066	#739B7D	0.140101	0.416254	#005759	0.288163	0.366689	#583B00	0.119602	0.675558	#FF7FD1	-0.00680411	0.695041	#15E18D	-0.0129538	0.477499	#E7A500	-0.147716	0.466188	#004B00	-0.490265	0.989485	#028800	0.18011	0.269097	#BCB7FF	0.144722	0.21031	#645473	0.254932	0.533965	#FF7852	-0.579035	0.990593	#0774D8	0.123132	0.502208	#790000	-1.09209	0.603478	#D70000	-0.13004	0.180455	#C004B9	0.0380313	0.504021	#6C004F	-0.0248368	0.709154	#8C3CFF	-0.0626995	0.211921	#00ACC7	-0.0540691	0.091027	#0000DD
CZINY-0106_CTCATTAGTATAGGGC	0.521978	0.381072	#A2766A	-0.989499	0.986037	#739B7D	0.225806	0.42496	#005759	0.501499	0.381722	#583B00	0.041785	0.670872	#FF7FD1	0.0822797	0.706	#15E18D	0.00591839	0.479603	#E7A500	-0.142068	0.466566	#004B00	-0.632923	0.98649	#028800	0.917809	0.313419	#BCB7FF	0.288457	0.221405	#645473	0.109457	0.514243	#FF7852	-0.807134	0.986462	#0774D8	0.198668	0.508855	#790000	-0.974315	0.604311	#D70000	-0.108175	0.1819	#C004B9	1.06935	0.546152	#6C004F	-0.0202964	0.709927	#8C3CFF	-0.0837201	0.210903	#00ACC7	0.355072	0.0958588	#0000DD
CZINY-0106_CTCATTAGTCCCGTGA	0.749542	0.398317	#A2766A	-0.877993	0.987757	#739B7D	0.00253004	0.402281	#005759	0.734542	0.398144	#583B00	0.0364238	0.670549	#FF7FD1	-0.00805864	0.694886	#15E18D	-0.089778	0.468934	#E7A500	-0.289942	0.456689	#004B00	-0.577037	0.987663	#028800	1.33091	0.338238	#BCB7FF	0.373382	0.227961	#645473	0.320868	0.542904	#FF7852	-0.735411	0.987761	#0774D8	0.21359	0.510167	#790000	-0.491057	0.607727	#D70000	-0.124949	0.180791	#C004B9	0.116331	0.50722	#6C004F	-0.134709	0.690439	#8C3CFF	-0.146816	0.20785	#00ACC7	0.0752508	0.0925542	#0000DD
CZINY-0106_CTCATTAGTCTCGGAC	0.559753	0.383935	#A2766A	-1.22915	0.98234	#739B7D	0.129349	0.415162	#005759	0.532011	0.383872	#583B00	0.204522	0.680671	#FF7FD1	-0.0109261	0.694533	#15E18D	-0.0269659	0.475937	#E7A500	-0.294583	0.456379	#004B00	-0.793335	0.983121	#028800	0.856428	0.309731	#BCB7FF	0.463463	0.234914	#645473	0.331375	0.544328	#FF7852	-1.02356	0.982542	#0774D8	0.22206	0.510913	#790000	-1.57255	0.600082	#D70000	-0.0629029	0.184894	#C004B9	-0.344519	0.488393	#6C004F	-0.0387204	0.706789	#8C3CFF	-0.100235	0.210104	#00ACC7	0.248049	0.0945949	#0000DD
CZINY-0106_CTCATTAGTTGGAGAC	-0.025641	0.339573	#A2766A	-0.21206	0.998029	#739B7D	-0.0419039	0.397767	#005759	-0.0927397	0.339848	#583B00	-0.00437064	0.668093	#FF7FD1	-0.0525912	0.689408	#15E18D	-0.0434444	0.4741	#E7A500	0.0768968	0.481191	#004B00	-0.173444	0.996137	#028800	-0.00635772	0.257894	#BCB7FF	-0.0368938	0.19629	#645473	-0.0901141	0.487187	#FF7852	-0.178889	0.997841	#0774D8	-0.0374547	0.488079	#790000	0.496754	0.614709	#D70000	-0.0105202	0.188357	#C004B9	-0.208054	0.493968	#6C004F	-0.043968	0.705895	#8C3CFF	-0.0476837	0.212647	#00ACC7	0.0462653	0.0922119	#0000DD
CZINY-0106_CTCATTATCCTCACGT	-0.498168	0.303765	#A2766A	-2.72247	0.959304	#739B7D	-0.309298	0.370607	#005759	-0.398334	0.318313	#583B00	-0.389384	0.644911	#FF7FD1	-0.634667	0.617798	#15E18D	-0.446746	0.429137	#E7A500	1.43307	0.571771	#004B00	-1.90483	0.959784	#028800	-0.487374	0.228994	#BCB7FF	-0.304504	0.175633	#645473	-0.258118	0.464411	#FF7852	-2.20057	0.961223	#0774D8	-0.723777	0.42769	#790000	4.6079	0.64377	#D70000	-0.208678	0.175255	#C004B9	-1.32438	0.448364	#6C004F	-0.460659	0.634918	#8C3CFF	-0.499215	0.190796	#00ACC7	0.0189521	0.0918893	#0000DD
CZINY-0106_CTCATTATCTAGTCAG	0.295559	0.363914	#A2766A	-1.05642	0.985004	#739B7D	0.0415876	0.406248	#005759	0.40072	0.37462	#583B00	-0.0135092	0.667543	#FF7FD1	0.023595	0.69878	#15E18D	-0.021893	0.476503	#E7A500	-0.214586	0.461722	#004B00	-0.679312	0.985516	#028800	0.520465	0.289546	#BCB7FF	0.070688	0.204595	#645473	0.385267	0.551634	#FF7852	-0.882625	0.985095	#0774D8	0.125824	0.502445	#790000	-1.31439	0.601907	#D70000	-0.114075	0.18151	#C004B9	0.0425056	0.504204	#6C004F	-0.0301742	0.708245	#8C3CFF	-0.171527	0.206654	#00ACC7	-0.201784	0.0892825	#0000DD
CZINY-0106_CTCCAACAGATACCAA	0.105998	0.349549	#A2766A	-1.57214	0.977049	#739B7D	0.224067	0.424783	#005759	0.141255	0.356337	#583B00	0.0991694	0.674327	#FF7FD1	0.0312087	0.699717	#15E18D	0.0109101	0.48016	#E7A500	-0.205435	0.462333	#004B00	-1.06249	0.97747	#028800	-0.000944721	0.258219	#BCB7FF	0.455014	0.234262	#645473	0.230731	0.530684	#FF7852	-1.29471	0.97763	#0774D8	0.147127	0.50432	#790000	-2.76029	0.591686	#D70000	-0.0971717	0.182628	#C004B9	0.123043	0.507494	#6C004F	-0.00212975	0.713021	#8C3CFF	-0.0999651	0.210117	#00ACC7	-0.291527	0.0882227	#0000DD
CZINY-0106_CTCCAACAGTTGCTCA	1.34638	0.443546	#A2766A	-1.70799	0.974953	#739B7D	0.0145478	0.403501	#005759	1.50216	0.452235	#583B00	0.206552	0.680793	#FF7FD1	-0.150352	0.677381	#15E18D	-0.0905983	0.468843	#E7A500	-0.584761	0.436998	#004B00	-1.10976	0.976478	#028800	3.11112	0.445195	#BCB7FF	0.468153	0.235276	#645473	0.366241	0.549055	#FF7852	-1.43165	0.97515	#0774D8	0.183398	0.507511	#790000	-0.302153	0.609062	#D70000	-0.294388	0.169588	#C004B9	2.09172	0.587918	#6C004F	-0.16987	0.684449	#8C3CFF	-0.304975	0.200196	#00ACC7	-0.110368	0.0903621	#0000DD
CZINY-0106_CTCCAACCAACTTGCA	0.0341117	0.344101	#A2766A	-1.09443	0.984418	#739B7D	0.138836	0.416126	#005759	0.141675	0.356366	#583B00	0.123706	0.675805	#FF7FD1	0.0132251	0.697505	#15E18D	0.0586323	0.48548	#E7A500	-0.190162	0.463353	#004B00	-0.730714	0.984436	#028800	0.0449381	0.260976	#BCB7FF	0.0705508	0.204584	#645473	0.260061	0.53466	#FF7852	-0.89799	0.984816	#0774D8	0.208786	0.509745	#790000	-2.02288	0.596899	#D70000	-0.0835514	0.183528	#C004B9	-0.0961969	0.498538	#6C004F	0.0545589	0.722678	#8C3CFF	-0.0489888	0.212584	#00ACC7	-0.0512821	0.0910599	#0000DD
CZINY-0106_CTCCAACCAATTGTGC	0.0364011	0.344275	#A2766A	-1.31419	0.981028	#739B7D	0.16303	0.418583	#005759	0.293427	0.36706	#583B00	0.168169	0.678482	#FF7FD1	-0.000896091	0.695767	#15E18D	0.0116212	0.480239	#E7A500	-0.251182	0.459278	#004B00	-0.879894	0.981304	#028800	0.0231584	0.259668	#BCB7FF	0.173579	0.212537	#645473	0.240312	0.531983	#FF7852	-1.09677	0.981216	#0774D8	0.0277546	0.493816	#790000	-2.07416	0.596536	#D70000	-0.0394956	0.186441	#C004B9	0.0290828	0.503656	#6C004F	0.0215832	0.717061	#8C3CFF	-0.155716	0.207419	#00ACC7	-0.428094	0.0866099	#0000DD
CZINY-0106_CTCCAACCAGAGCTAG	0.130952	0.35144	#A2766A	-0.950931	0.986632	#739B7D	0.238931	0.426293	#005759	0.145419	0.35663	#583B00	-0.050178	0.665335	#FF7FD1	0.105875	0.708903	#15E18D	0.03455	0.482796	#E7A500	-0.188236	0.463482	#004B00	-0.621851	0.986722	#028800	0.149981	0.267287	#BCB7FF	0.117237	0.208188	#645473	0.034256	0.504048	#FF7852	-0.807708	0.986452	#0774D8	0.165715	0.505955	#790000	-1.74618	0.598855	#D70000	-0.116885	0.181324	#C004B9	-0.364653	0.487571	#6C004F	0.0163485	0.716169	#8C3CFF	-0.0603986	0.212032	#00ACC7	-0.428094	0.0866099	#0000DD
CZINY-0106_CTCCAACCATCGGTTA	0.0130495	0.342505	#A2766A	-0.215663	0.997974	#739B7D	-0.0302024	0.398956	#005759	0.00748219	0.34691	#583B00	0.0153762	0.669282	#FF7FD1	0.0212343	0.69849	#15E18D	-0.00130462	0.478798	#E7A500	-0.070977	0.471314	#004B00	-0.159303	0.996434	#028800	-0.058445	0.254765	#BCB7FF	0.0272657	0.201243	#645473	-0.00205626	0.499125	#FF7852	-0.187151	0.997692	#0774D8	0.142347	0.503899	#790000	-0.572269	0.607153	#D70000	0.114489	0.196622	#C004B9	0.519016	0.52367	#6C004F	-0.00424651	0.712661	#8C3CFF	-0.0382818	0.213102	#00ACC7	-0.200669	0.0892957	#0000DD
CZINY-0106_CTCCAACGTACGTTCA	-0.395147	0.311572	#A2766A	-1.85907	0.972623	#739B7D	-0.187698	0.382959	#005759	-0.333882	0.322855	#583B00	-0.254961	0.653005	#FF7FD1	-0.345409	0.653384	#15E18D	-0.227614	0.453567	#E7A500	1.11262	0.550368	#004B00	-0.984221	0.979113	#028800	-0.157053	0.24884	#BCB7FF	-0.425774	0.166271	#645473	-0.248605	0.465701	#FF7852	-1.43793	0.975036	#0774D8	-0.295971	0.465332	#790000	-1.32961	0.601799	#D70000	-0.192773	0.176307	#C004B9	0.418345	0.519558	#6C004F	-0.204223	0.678598	#8C3CFF	-0.303328	0.200276	#00ACC7	-0.333333	0.087729	#0000DD
CZINY-0106_CTCCAACTCATCTATC	0.292125	0.363654	#A2766A	-0.507005	0.99348	#739B7D	0.0298861	0.405059	#005759	0.354748	0.371381	#583B00	0.0213361	0.669641	#FF7FD1	-0.0104873	0.694587	#15E18D	-0.00597718	0.478277	#E7A500	-0.063761	0.471796	#004B00	-0.315828	0.993148	#028800	0.623592	0.295742	#BCB7FF	0.116003	0.208093	#645473	0.143238	0.518823	#FF7852	-0.429496	0.993302	#0774D8	0.13195	0.502984	#790000	-0.30729	0.609026	#D70000	-0.125465	0.180757	#C004B9	0.944072	0.541035	#6C004F	0.0381926	0.71989	#8C3CFF	-0.0799241	0.211087	#00ACC7	0.492196	0.0974781	#0000DD
CZINY-0106_CTCCAACTCATTGCTT	-0.0929487	0.334473	#A2766A	-1.56423	0.977171	#739B7D	0.163504	0.418632	#005759	0.0410887	0.349278	#583B00	0.143475	0.676995	#FF7FD1	0.0822735	0.705999	#15E18D	0.1745	0.498398	#E7A500	-0.238187	0.460146	#004B00	-1.00537	0.978669	#028800	-0.110047	0.251664	#BCB7FF	0.117018	0.208171	#645473	0.0939103	0.512135	#FF7852	-1.25252	0.978395	#0774D8	-0.0487097	0.487088	#790000	-2.50418	0.593497	#D70000	0.0834661	0.194571	#C004B9	0.407159	0.519101	#6C004F	0.00310372	0.713913	#8C3CFF	-0.119033	0.209195	#00ACC7	-0.192308	0.0893944	#0000DD
CZINY-0106_CTCCACAAGGACAGCT	-0.413004	0.310219	#A2766A	-2.28752	0.966014	#739B7D	-0.129981	0.388821	#005759	-0.290195	0.325934	#583B00	-0.131277	0.660452	#FF7FD1	-0.534787	0.630085	#15E18D	-0.249177	0.451163	#E7A500	0.959209	0.540121	#004B00	-1.50823	0.968111	#028800	0.0865824	0.263478	#BCB7FF	-0.193329	0.184215	#645473	-0.267744	0.463106	#FF7852	-1.84874	0.967595	#0774D8	-0.445744	0.452154	#790000	2.94373	0.632006	#D70000	-0.195197	0.176147	#C004B9	-1.38255	0.445988	#6C004F	-0.281977	0.665354	#8C3CFF	-0.329159	0.199026	#00ACC7	-0.207358	0.0892167	#0000DD
CZINY-0106_CTCCACACAGAGGGTT	-0.0469322	0.33796	#A2766A	-0.760352	0.989571	#739B7D	0.101992	0.412384	#005759	0.0994316	0.353389	#583B00	0.226653	0.682003	#FF7FD1	0.109842	0.709391	#15E18D	-0.0418822	0.474274	#E7A500	-0.180232	0.464017	#004B00	-0.490782	0.989474	#028800	0.141019	0.266749	#BCB7FF	0.794135	0.26044	#645473	0.306496	0.540956	#FF7852	-0.631074	0.989651	#0774D8	0.10582	0.500685	#790000	-1.28791	0.602094	#D70000	-0.0567975	0.185297	#C004B9	-0.203579	0.494151	#6C004F	-0.00682724	0.712221	#8C3CFF	-0.138503	0.208252	#00ACC7	-0.474916	0.086057	#0000DD
CZINY-0106_CTCCACACATAGGAGC	-0.110348	0.333154	#A2766A	-1.15378	0.983503	#739B7D	0.133144	0.415548	#005759	0.0474058	0.349723	#583B00	0.116168	0.675351	#FF7FD1	0.0952081	0.707591	#15E18D	0.241716	0.505892	#E7A500	-0.235218	0.460344	#004B00	-0.715967	0.984746	#028800	-0.121588	0.250971	#BCB7FF	0.134244	0.209501	#645473	-0.1436	0.479937	#FF7852	-0.904978	0.98469	#0774D8	0.027128	0.493761	#790000	-2.12964	0.596144	#D70000	0.142036	0.198444	#C004B9	0.0939597	0.506306	#6C004F	0.00417922	0.714096	#8C3CFF	-0.0251056	0.21374	#00ACC7	-0.32553	0.0878212	#0000DD
CZINY-0106_CTCCACAGTAGCTAAA	-0.10348	0.333675	#A2766A	-1.0726	0.984755	#739B7D	0.0803289	0.410183	#005759	0.0248731	0.348135	#583B00	0.106757	0.674784	#FF7FD1	0.015351	0.697766	#15E18D	0.180113	0.499024	#E7A500	-0.161106	0.465294	#004B00	-0.686415	0.985366	#028800	-0.0923018	0.252731	#BCB7FF	-0.0248793	0.197218	#645473	-0.0262343	0.495848	#FF7852	-0.861922	0.98547	#0774D8	-0.0203982	0.489579	#790000	-2.12889	0.596149	#D70000	0.0820471	0.194477	#C004B9	0.0760626	0.505575	#6C004F	0.041222	0.720406	#8C3CFF	0.000879136	0.214998	#00ACC7	-0.371795	0.0872748	#0000DD
CZINY-0106_CTCCACAGTATCAGGG	0.00160256	0.341638	#A2766A	-1.0854	0.984557	#739B7D	0.311195	0.433633	#005759	0.298214	0.367397	#583B00	0.226234	0.681978	#FF7FD1	0.22359	0.723385	#15E18D	0.0517089	0.484709	#E7A500	-0.250631	0.459315	#004B00	-0.722102	0.984617	#028800	0.0282395	0.259973	#BCB7FF	0.5474	0.241394	#645473	0.355011	0.547533	#FF7852	-0.894767	0.984875	#0774D8	0.268263	0.514978	#790000	-1.91855	0.597636	#D70000	-0.0402383	0.186392	#C004B9	-0.610738	0.477518	#6C004F	0.0363923	0.719583	#8C3CFF	-0.103124	0.209964	#00ACC7	-0.185061	0.08948	#0000DD
CZINY-0106_CTCCACAGTTCAGCGC	-0.0084707	0.340874	#A2766A	-0.790026	0.989114	#739B7D	0.0649905	0.408625	#005759	0.0343816	0.348806	#583B00	0.0277696	0.670028	#FF7FD1	-0.0151532	0.694013	#15E18D	0.102544	0.490376	#E7A500	-0.133696	0.467125	#004B00	-0.534936	0.988547	#028800	-0.142219	0.249732	#BCB7FF	0.0915624	0.206206	#645473	0.0363123	0.504327	#FF7852	-0.65322	0.98925	#0774D8	0.0432331	0.495178	#790000	-1.24275	0.602413	#D70000	0.12744	0.197479	#C004B9	-0.0961969	0.498538	#6C004F	0.0231888	0.717334	#8C3CFF	-0.0412882	0.212957	#00ACC7	-0.154404	0.0898421	#0000DD
CZINY-0106_CTCCACAGTTTGGAAA	0.119963	0.350607	#A2766A	-0.893515	0.987517	#739B7D	0.16303	0.418583	#005759	0.141392	0.356346	#583B00	0.16788	0.678465	#FF7FD1	-0.0294412	0.692256	#15E18D	0.0121839	0.480302	#E7A500	-0.255631	0.458981	#004B00	-0.587224	0.987449	#028800	0.0648028	0.26217	#BCB7FF	0.577463	0.243714	#645473	0.862049	0.616271	#FF7852	-0.74196	0.987642	#0774D8	0.603105	0.54444	#790000	-1.52706	0.600404	#D70000	-0.0765327	0.183992	#C004B9	0.422819	0.51974	#6C004F	-0.00428783	0.712654	#8C3CFF	-0.0957418	0.210322	#00ACC7	-0.248049	0.0887362	#0000DD
CZINY-0106_CTCCATGAGACAAGCC	-0.0132784	0.34051	#A2766A	-2.51307	0.962534	#739B7D	0.281942	0.430662	#005759	0.130343	0.355568	#583B00	0.465024	0.696356	#FF7FD1	0.0413438	0.700964	#15E18D	-0.0339621	0.475157	#E7A500	-0.47252	0.444494	#004B00	-1.70842	0.963908	#028800	-0.168518	0.248151	#BCB7FF	0.561362	0.242471	#645473	0.265552	0.535405	#FF7852	-2.08751	0.963271	#0774D8	0.0707092	0.497596	#790000	-4.02116	0.582774	#D70000	-0.181014	0.177084	#C004B9	0.854586	0.537379	#6C004F	-0.0510538	0.704688	#8C3CFF	-0.218819	0.204365	#00ACC7	0.787625	0.100967	#0000DD
CZINY-0106_CTCCATGAGACCAAAT	-0.0251832	0.339608	#A2766A	-0.70986	0.99035	#739B7D	0.0344719	0.405525	#005759	0.0639254	0.350887	#583B00	0.0183534	0.669461	#FF7FD1	-0.0227051	0.693084	#15E18D	-0.0153027	0.477238	#E7A500	-0.209498	0.462062	#004B00	-0.474455	0.989817	#028800	0.0134048	0.259082	#BCB7FF	0.205947	0.215036	#645473	0.512213	0.568844	#FF7852	-0.576012	0.990648	#0774D8	0.453634	0.531289	#790000	-1.34801	0.601669	#D70000	-0.0882885	0.183215	#C004B9	1.24385	0.553281	#6C004F	-0.00881296	0.711883	#8C3CFF	-0.0795388	0.211106	#00ACC7	-0.00111483	0.0916523	#0000DD
CZINY-0106_CTCCATGAGGATATAC	0.147207	0.352672	#A2766A	-1.71668	0.974819	#739B7D	0.238615	0.426261	#005759	0.309723	0.368208	#583B00	0.163825	0.67822	#FF7FD1	0.0487226	0.701872	#15E18D	0.0112041	0.480193	#E7A500	-0.199506	0.462729	#004B00	-1.13461	0.975956	#028800	0.0671773	0.262312	#BCB7FF	0.410659	0.230838	#645473	0.336753	0.545057	#FF7852	-1.39787	0.975762	#0774D8	0.291655	0.517036	#790000	-3.22748	0.588384	#D70000	0.00625079	0.189466	#C004B9	0.322148	0.515628	#6C004F	0.0170179	0.716283	#8C3CFF	-0.0980373	0.210211	#00ACC7	-0.148272	0.0899145	#0000DD
CZINY-0106_CTCCATGGTAAGTTGA	-0.111722	0.33305	#A2766A	-1.08825	0.984513	#739B7D	0.128874	0.415114	#005759	-0.0301263	0.34426	#583B00	0.0958493	0.674127	#FF7FD1	0.0215927	0.698534	#15E18D	0.166308	0.497485	#E7A500	-0.170572	0.464662	#004B00	-0.709939	0.984873	#028800	-0.0771097	0.253643	#BCB7FF	0.0699473	0.204538	#645473	0.0489436	0.506039	#FF7852	-0.880647	0.98513	#0774D8	-0.10104	0.482484	#790000	-1.73623	0.598925	#D70000	0.0581026	0.192894	#C004B9	1.75615	0.574209	#6C004F	0.0330347	0.719011	#8C3CFF	-0.0317032	0.213421	#00ACC7	-0.491639	0.0858595	#0000DD
CZINY-0106_CTCCATGGTGCATTTG	-1.16186	0.25347	#A2766A	-6.03417	0.908219	#739B7D	-1.00063	0.300385	#005759	-1.28609	0.255756	#583B00	-0.871831	0.615863	#FF7FD1	-1.5402	0.506394	#15E18D	-1.13237	0.352697	#E7A500	1.86896	0.600885	#004B00	-4.43754	0.906605	#028800	-1.00781	0.197726	#BCB7FF	-0.448321	0.164531	#645473	-0.80879	0.389757	#FF7852	-4.98381	0.91081	#0774D8	-1.34431	0.373091	#790000	10.0706	0.682383	#D70000	-0.586253	0.150291	#C004B9	-1.20582	0.453208	#6C004F	-1.03306	0.537417	#8C3CFF	-1.0875	0.162326	#00ACC7	-2.05351	0.0674145	#0000DD
CZINY-0106_CTCCATGGTTCAGTAC	-0.623168	0.294292	#A2766A	-3.956	0.940276	#739B7D	-0.311512	0.370382	#005759	-0.521357	0.309644	#583B00	-0.278453	0.651591	#FF7FD1	-0.709914	0.60854	#15E18D	-0.342698	0.440737	#E7A500	1.27836	0.561438	#004B00	-2.5873	0.945454	#028800	-0.533563	0.226219	#BCB7FF	-0.206907	0.183166	#645473	-0.436109	0.440281	#FF7852	-3.19861	0.943146	#0774D8	-0.575072	0.440775	#790000	-0.783169	0.605662	#D70000	-0.397917	0.162743	#C004B9	-2.0179	0.420033	#6C004F	-0.491965	0.629585	#8C3CFF	-0.586904	0.186552	#00ACC7	-1.00111	0.0798428	#0000DD
CZINY-0106_CTCCATGTCACCCTCA	0.901328	0.40982	#A2766A	-1.5108	0.977995	#739B7D	-0.0564516	0.39629	#005759	1.01369	0.417814	#583B00	0.0230778	0.669746	#FF7FD1	-0.164337	0.67566	#15E18D	-0.123849	0.465136	#E7A500	-0.479149	0.444052	#004B00	-0.968771	0.979438	#028800	2.26968	0.39464	#BCB7FF	0.549759	0.241576	#645473	0.533589	0.571742	#FF7852	-1.21933	0.978996	#0774D8	0.340922	0.521371	#790000	-0.328165	0.608878	#D70000	-0.191543	0.176388	#C004B9	1.78076	0.575215	#6C004F	-0.168473	0.684687	#8C3CFF	-0.214382	0.20458	#00ACC7	-0.569119	0.0849445	#0000DD
CZINY-0106_CTCCATGTCGCCAACG	-0.0554029	0.337318	#A2766A	-0.24425	0.997533	#739B7D	-0.0545541	0.396482	#005759	-0.0496702	0.342883	#583B00	-0.0306054	0.666514	#FF7FD1	-0.113179	0.681954	#15E18D	-0.0562303	0.472675	#E7A500	0.0369728	0.478524	#004B00	-0.173685	0.996132	#028800	-0.0581642	0.254782	#BCB7FF	-0.00951832	0.198403	#645473	0.00991978	0.500749	#FF7852	-0.205522	0.997359	#0774D8	-0.119187	0.480887	#790000	0.904357	0.617591	#D70000	-0.00856086	0.188487	#C004B9	-0.134228	0.496984	#6C004F	-0.0684601	0.701723	#8C3CFF	-0.0575387	0.212171	#00ACC7	-0.123746	0.0902041	#0000DD
CZINY-0106_CTCCATGTCTCGGCTT	-0.192308	0.326943	#A2766A	-1.47496	0.978548	#739B7D	-0.00964579	0.401044	#005759	-0.155404	0.335432	#583B00	0.0400542	0.670768	#FF7FD1	-0.214258	0.669519	#15E18D	-0.0895149	0.468964	#E7A500	1.04439	0.545811	#004B00	-0.831839	0.982313	#028800	-0.0645219	0.2544	#BCB7FF	0.0248793	0.201059	#645473	-0.16484	0.477057	#FF7852	-1.14858	0.980277	#0774D8	-0.23299	0.470874	#790000	-1.32195	0.601853	#D70000	-0.113453	0.181551	#C004B9	0.626398	0.528057	#6C004F	-0.112922	0.69415	#8C3CFF	-0.121317	0.209084	#00ACC7	-0.165552	0.0897104	#0000DD
CZINY-0106_CTCCCAACACGTCGTG	-0.240156	0.323317	#A2766A	-1.97549	0.970827	#739B7D	-0.239722	0.377674	#005759	-0.272135	0.327206	#583B00	-0.242742	0.653741	#FF7FD1	-0.399663	0.646709	#15E18D	-0.253379	0.450695	#E7A500	0.225935	0.491145	#004B00	-1.55424	0.967145	#028800	-0.231227	0.244384	#BCB7FF	-0.0266897	0.197078	#645473	-0.30261	0.45838	#FF7852	-1.70192	0.970255	#0774D8	-0.225262	0.471554	#790000	1.40055	0.621098	#D70000	-0.101147	0.182365	#C004B9	-0.205817	0.49406	#6C004F	-0.223767	0.675269	#8C3CFF	-0.246143	0.203043	#00ACC7	-0.172241	0.0896314	#0000DD
CZINY-0106_CTCCCAAGTATGCTAC	0.0249542	0.343407	#A2766A	-0.212984	0.998015	#739B7D	0.0234029	0.404401	#005759	0.0756629	0.351714	#583B00	0.0658045	0.672318	#FF7FD1	0.0283968	0.699371	#15E18D	0.00716141	0.479742	#E7A500	-0.049119	0.472774	#004B00	-0.134751	0.99695	#028800	-0.0212179	0.257001	#BCB7FF	0.0963079	0.206573	#645473	0.0665236	0.508423	#FF7852	-0.1635	0.99812	#0774D8	0.142486	0.503911	#790000	-0.366693	0.608606	#D70000	-0.0180887	0.187857	#C004B9	0.212528	0.51115	#6C004F	0.00693231	0.714565	#8C3CFF	-0.0406872	0.212986	#00ACC7	0.22631	0.0943381	#0000DD
CZINY-0106_CTCCCAATCACTAGCA	-0.206044	0.325902	#A2766A	-1.38168	0.979987	#739B7D	0.14358	0.416608	#005759	-0.0729324	0.341243	#583B00	0.0521919	0.671499	#FF7FD1	0.0513985	0.702201	#15E18D	0.11547	0.491817	#E7A500	-0.276053	0.457617	#004B00	-0.852677	0.981875	#028800	-0.137087	0.25004	#BCB7FF	0.282231	0.220924	#645473	-0.0459835	0.49317	#FF7852	-1.12959	0.980621	#0774D8	-0.0887868	0.483562	#790000	-2.73605	0.591858	#D70000	0.0218177	0.190495	#C004B9	-0.818792	0.469018	#6C004F	0.0154903	0.716023	#8C3CFF	-0.0844921	0.210866	#00ACC7	-0.412486	0.0867942	#0000DD
CZINY-0106_CTCCCAATCCTTCACG	-1.14881	0.254459	#A2766A	-6.12777	0.906775	#739B7D	-0.683112	0.332637	#005759	-1.36303	0.250334	#583B00	-0.923718	0.612739	#FF7FD1	-2.02393	0.446884	#15E18D	-1.13069	0.352884	#E7A500	1.67027	0.587615	#004B00	-4.18083	0.911995	#028800	-1.35815	0.176677	#BCB7FF	-0.753127	0.141002	#645473	-1.15155	0.343289	#FF7852	-4.79649	0.914203	#0774D8	-1.82089	0.331157	#790000	9.33666	0.677196	#D70000	-0.114363	0.181491	#C004B9	-5.34676	0.284043	#6C004F	-1.03828	0.536529	#8C3CFF	-1.04302	0.164478	#00ACC7	-0.842809	0.0817123	#0000DD
CZINY-0106_CTCCCTCCATCCCGTT	-0.834478	0.278279	#A2766A	-2.74107	0.959017	#739B7D	-0.54649	0.346515	#005759	-0.698625	0.297153	#583B00	-0.501241	0.638177	#FF7FD1	-0.838283	0.592748	#15E18D	-0.568417	0.415572	#E7A500	1.30258	0.563056	#004B00	-1.86144	0.960695	#028800	-0.373292	0.235848	#BCB7FF	-0.282944	0.177297	#645473	-0.626641	0.414451	#FF7852	-2.23482	0.960603	#0774D8	-0.79263	0.421632	#790000	3.83944	0.638338	#D70000	-0.506883	0.155539	#C004B9	-0.823266	0.468836	#6C004F	-0.463896	0.634366	#8C3CFF	-0.64362	0.183807	#00ACC7	-1.21962	0.0772623	#0000DD
CZINY-0106_CTCCCTCGTACAGTTC	-0.0178571	0.340163	#A2766A	-0.752706	0.989689	#739B7D	0.0555028	0.407661	#005759	0.0678159	0.351162	#583B00	0.0112668	0.669035	#FF7FD1	-0.00813279	0.694877	#15E18D	0.0833473	0.488236	#E7A500	-0.086845	0.470254	#004B00	-0.457856	0.990165	#028800	-0.080863	0.253418	#BCB7FF	0.0247147	0.201046	#645473	-0.0325839	0.494987	#FF7852	-0.619199	0.989866	#0774D8	0.059315	0.496593	#790000	-1.2456	0.602393	#D70000	0.00679118	0.189502	#C004B9	1.2774	0.554652	#6C004F	0.0162872	0.716159	#8C3CFF	-0.00362508	0.21478	#00ACC7	-0.254181	0.0886638	#0000DD
CZINY-0106_CTCCCTCGTGCGACAA	0.0380037	0.344396	#A2766A	-1.21763	0.982518	#739B7D	0.161132	0.418391	#005759	0.203676	0.360735	#583B00	0.206563	0.680794	#FF7FD1	0.114446	0.709957	#15E18D	0.0786608	0.487713	#E7A500	-0.254063	0.459085	#004B00	-0.777378	0.983457	#028800	-0.141146	0.249796	#BCB7FF	0.24605	0.218132	#645473	0.0180771	0.501855	#FF7852	-1.002	0.982932	#0774D8	0.0732619	0.49782	#790000	-2.20422	0.595617	#D70000	-0.0120844	0.188254	#C004B9	0.409396	0.519192	#6C004F	0.0280409	0.718161	#8C3CFF	-0.0289979	0.213552	#00ACC7	-0.114827	0.0903095	#0000DD
CZINY-0106_CTCCCTCGTTGCTAGT	-0.217262	0.325052	#A2766A	-6.24033	0.905039	#739B7D	0.054396	0.407549	#005759	-0.00845989	0.345787	#583B00	0.153582	0.677604	#FF7FD1	-0.113315	0.681937	#15E18D	-0.039483	0.474542	#E7A500	-0.703088	0.429094	#004B00	-4.46707	0.905985	#028800	-0.297587	0.240397	#BCB7FF	0.764373	0.258143	#645473	-0.0605129	0.4912	#FF7852	-5.30656	0.904965	#0774D8	0.391488	0.52582	#790000	-8.34759	0.552191	#D70000	1.24683	0.271491	#C004B9	-1.79195	0.429263	#6C004F	-0.0536109	0.704252	#8C3CFF	0.101236	0.219854	#00ACC7	-0.613712	0.0844178	#0000DD
CZINY-0106_CTCCCTCTCCGTGTCT	0.711996	0.395472	#A2766A	-1.51506	0.97793	#739B7D	0.0278305	0.404851	#005759	0.76947	0.400605	#583B00	0.0903465	0.673796	#FF7FD1	-0.0641601	0.687984	#15E18D	-0.081578	0.469849	#E7A500	-0.504081	0.442386	#004B00	-0.908645	0.9807	#028800	1.67223	0.358745	#BCB7FF	0.062788	0.203985	#645473	0.41053	0.555059	#FF7852	-1.23648	0.978685	#0774D8	0.247447	0.513147	#790000	-1.28333	0.602126	#D70000	-0.145184	0.179453	#C004B9	3.36689	0.640011	#6C004F	-0.114793	0.693831	#8C3CFF	-0.216519	0.204477	#00ACC7	-0.54961	0.0851749	#0000DD
CZINY-0106_CTCCGATAGTATGGCG	-0.138507	0.33102	#A2766A	-1.27832	0.981581	#739B7D	-0.168564	0.384902	#005759	-0.203265	0.332059	#583B00	-0.0266429	0.666752	#FF7FD1	-0.329706	0.655316	#15E18D	-0.201259	0.456506	#E7A500	0.981951	0.54164	#004B00	-0.688702	0.985318	#028800	-0.313698	0.239429	#BCB7FF	-0.0121516	0.1982	#645473	-0.254389	0.464917	#FF7852	-1.0149	0.982699	#0774D8	-0.222826	0.471768	#790000	-1.23677	0.602456	#D70000	-0.151255	0.179052	#C004B9	-0.959732	0.463261	#6C004F	-0.226041	0.674881	#8C3CFF	-0.284082	0.201207	#00ACC7	-0.016165	0.0914746	#0000DD
CZINY-0106_CTCCGATCACCTTCCA	0.444139	0.375173	#A2766A	-0.664584	0.991049	#739B7D	0.0317837	0.405252	#005759	0.421743	0.376102	#583B00	0.0805493	0.673206	#FF7FD1	0.0166426	0.697925	#15E18D	-0.0318316	0.475395	#E7A500	-0.194164	0.463086	#004B00	-0.438671	0.990568	#028800	1.02444	0.319825	#BCB7FF	0.00480031	0.199509	#645473	0.395413	0.55301	#FF7852	-0.529373	0.991493	#0774D8	0.282512	0.516232	#790000	-0.713865	0.606152	#D70000	-0.124507	0.18082	#C004B9	-0.416107	0.485469	#6C004F	-0.0382127	0.706875	#8C3CFF	-0.12541	0.208886	#00ACC7	-0.127648	0.0901581	#0000DD
CZINY-0106_CTCCGATCAGCAAGAC	0.0132784	0.342523	#A2766A	-0.168295	0.998704	#739B7D	0.00980392	0.40302	#005759	0.0260028	0.348215	#583B00	0.0637906	0.672197	#FF7FD1	-0.0228596	0.693065	#15E18D	0.0249782	0.481728	#E7A500	-0.0511945	0.472635	#004B00	-0.107772	0.997516	#028800	0.0775948	0.262938	#BCB7FF	0.104619	0.207214	#645473	0.0671111	0.508502	#FF7852	-0.131842	0.998693	#0774D8	0.0109069	0.492334	#790000	-0.273245	0.609266	#D70000	0.0845374	0.194642	#C004B9	0.199105	0.510601	#6C004F	-0.00220531	0.713009	#8C3CFF	0.00151135	0.215028	#00ACC7	0.0429208	0.0921724	#0000DD
CZINY-0106_CTCCGATCAGTAGAAT	0.044185	0.344865	#A2766A	-1.17818	0.983126	#739B7D	0.252214	0.427642	#005759	0.203402	0.360716	#583B00	0.299653	0.686399	#FF7FD1	0.163187	0.715954	#15E18D	0.052098	0.484752	#E7A500	-0.110551	0.468671	#004B00	-0.761759	0.983784	#028800	-0.0312779	0.256397	#BCB7FF	0.203396	0.214839	#645473	0.383166	0.55135	#FF7852	-0.974722	0.983426	#0774D8	0.245475	0.512973	#790000	-1.95937	0.597348	#D70000	-0.0511124	0.185673	#C004B9	0.389262	0.51837	#6C004F	0.0491991	0.721765	#8C3CFF	-0.070027	0.211566	#00ACC7	-0.194537	0.0893681	#0000DD
CZINY-0106_CTCCGATGTACGAGTG	-0.592262	0.296634	#A2766A	-2.55903	0.961826	#739B7D	-0.279254	0.373659	#005759	-0.491626	0.311739	#583B00	-0.032543	0.666397	#FF7FD1	-0.557591	0.62728	#15E18D	-0.30553	0.44488	#E7A500	1.80341	0.596507	#004B00	-1.37909	0.970823	#028800	-0.303204	0.240059	#BCB7FF	-0.589615	0.153624	#645473	-0.562671	0.423123	#FF7852	-2.01892	0.964513	#0774D8	-0.68913	0.430739	#790000	-1.58432	0.599999	#D70000	-0.436863	0.160168	#C004B9	0.521253	0.523762	#6C004F	-0.445453	0.637508	#8C3CFF	-0.45395	0.192986	#00ACC7	-1.20792	0.0774006	#0000DD
CZINY-0106_CTCCGATGTGGCATCC	0.36424	0.369119	#A2766A	-0.919389	0.987118	#739B7D	0.179791	0.420286	#005759	0.529235	0.383676	#583B00	0.097493	0.674226	#FF7FD1	0.115936	0.710141	#15E18D	0.047935	0.484288	#E7A500	-0.314619	0.455041	#004B00	-0.553643	0.988154	#028800	0.287936	0.275576	#BCB7FF	0.169931	0.212256	#645473	0.469461	0.563049	#FF7852	-0.755038	0.987406	#0774D8	0.39121	0.525796	#790000	-1.81329	0.59838	#D70000	-0.0825844	0.183592	#C004B9	0.214765	0.511241	#6C004F	0.0462689	0.721265	#8C3CFF	-0.110868	0.20959	#00ACC7	0.258082	0.0947134	#0000DD
CZINY-0106_CTCCGATTCGAACACT	0.437729	0.374688	#A2766A	-0.961317	0.986471	#739B7D	0.102783	0.412464	#005759	0.514053	0.382606	#583B00	-0.02206	0.667028	#FF7FD1	0.000228658	0.695906	#15E18D	-0.0145944	0.477316	#E7A500	-0.288374	0.456794	#004B00	-0.621723	0.986725	#028800	0.582969	0.293301	#BCB7FF	0.461735	0.234781	#645473	0.521523	0.570107	#FF7852	-0.813153	0.986353	#0774D8	0.305764	0.518278	#790000	-1.36646	0.601539	#D70000	-0.106377	0.182019	#C004B9	-0.57047	0.479163	#6C004F	-0.0359153	0.707267	#8C3CFF	-0.138203	0.208267	#00ACC7	0.108696	0.0929492	#0000DD
CZINY-0106_CTCCGATTCTACTGAG	0.213828	0.35772	#A2766A	-0.897699	0.987453	#739B7D	0.145636	0.416817	#005759	0.462245	0.378956	#583B00	0.0776972	0.673035	#FF7FD1	0.0804195	0.705771	#15E18D	0.0154315	0.480664	#E7A500	-0.234281	0.460407	#004B00	-0.607486	0.987024	#028800	-0.00362569	0.258058	#BCB7FF	0.340383	0.225413	#645473	0.404723	0.554272	#FF7852	-0.740508	0.987669	#0774D8	0.240996	0.512579	#790000	-1.57246	0.600083	#D70000	-0.0565605	0.185313	#C004B9	0.123043	0.507494	#6C004F	-0.0388833	0.706761	#8C3CFF	-0.129401	0.208693	#00ACC7	0.0351171	0.0920802	#0000DD
CZINY-0106_CTCCTCCAGCACCCAC	0.461081	0.376457	#A2766A	-1.10316	0.984283	#739B7D	0.0861796	0.410777	#005759	0.597142	0.388461	#583B00	0.0926815	0.673937	#FF7FD1	0.0998554	0.708162	#15E18D	0.0385591	0.483242	#E7A500	-0.2784	0.45746	#004B00	-0.703625	0.985005	#028800	0.538619	0.290637	#BCB7FF	0.545452	0.241243	#645473	0.405039	0.554315	#FF7852	-0.897709	0.984821	#0774D8	0.0643739	0.497038	#790000	-1.47644	0.600761	#D70000	0.0287416	0.190953	#C004B9	1.72931	0.573113	#6C004F	0.0087681	0.714878	#8C3CFF	-0.0703703	0.21155	#00ACC7	0.314939	0.0953848	#0000DD
CZINY-0106_CTCCTCCAGGTGCTAG	-0.0641026	0.336659	#A2766A	-0.189128	0.998383	#739B7D	-0.0335231	0.398619	#005759	-0.0400958	0.343557	#583B00	-0.0175533	0.667299	#FF7FD1	-0.0604274	0.688444	#15E18D	-0.0410424	0.474368	#E7A500	0.102398	0.482894	#004B00	-0.131104	0.997026	#028800	-0.0238989	0.25684	#BCB7FF	-0.0492374	0.195337	#645473	-0.0308214	0.495226	#FF7852	-0.151907	0.99833	#0774D8	-0.0742133	0.484844	#790000	0.365899	0.613784	#D70000	-0.0208665	0.187673	#C004B9	-0.161074	0.495887	#6C004F	-0.045557	0.705624	#8C3CFF	-0.0599685	0.212053	#00ACC7	0.0395764	0.0921329	#0000DD
CZINY-0106_CTCCTCCAGTACCCTA	0.0737179	0.347103	#A2766A	-1.20285	0.982746	#739B7D	0.318786	0.434404	#005759	0.263944	0.364982	#583B00	0.309929	0.687017	#FF7FD1	0.124736	0.711223	#15E18D	0.11456	0.491716	#E7A500	-0.17475	0.464383	#004B00	-0.768493	0.983643	#028800	0.153453	0.267496	#BCB7FF	0.319865	0.22383	#645473	0.513456	0.569013	#FF7852	-0.981451	0.983305	#0774D8	0.0413766	0.495015	#790000	-2.37374	0.594419	#D70000	-0.18577	0.17677	#C004B9	2.71588	0.613416	#6C004F	0.0841133	0.727712	#8C3CFF	-0.083849	0.210897	#00ACC7	0.151616	0.093456	#0000DD
CZINY-0106_CTCCTCCAGTGTAGTA	-0.0705128	0.336173	#A2766A	-1.16803	0.983283	#739B7D	0.10389	0.412576	#005759	0.0658656	0.351024	#583B00	0.186348	0.679576	#FF7FD1	-0.00183544	0.695652	#15E18D	0.00480694	0.47948	#E7A500	-0.183428	0.463803	#004B00	-0.785813	0.983279	#028800	-0.118473	0.251158	#BCB7FF	0.285879	0.221206	#645473	0.0779799	0.509976	#FF7852	-0.972294	0.98347	#0774D8	-0.0018797	0.491209	#790000	-1.9136	0.597671	#D70000	-0.0818828	0.183639	#C004B9	-0.442953	0.484372	#6C004F	-0.0373639	0.70702	#8C3CFF	-0.0919647	0.210504	#00ACC7	0.135452	0.0932651	#0000DD
CZINY-0106_CTCCTCCCAGTAACAA	0.701923	0.394709	#A2766A	-1.24777	0.982053	#739B7D	0.0651486	0.408641	#005759	0.72288	0.397322	#583B00	0.121556	0.675675	#FF7FD1	-0.0542042	0.689209	#15E18D	-0.0422882	0.474229	#E7A500	-0.24655	0.459587	#004B00	-0.813517	0.982698	#028800	1.18287	0.329344	#BCB7FF	0.206468	0.215076	#645473	0.733906	0.598899	#FF7852	-1.04353	0.98218	#0774D8	0.171795	0.50649	#790000	-1.89754	0.597785	#D70000	-0.139862	0.179805	#C004B9	1.72931	0.573113	#6C004F	-0.0919735	0.697718	#8C3CFF	-0.191904	0.205668	#00ACC7	0.0680045	0.0924686	#0000DD
CZINY-0106_CTCCTCCGTAGTATAG	0.265339	0.361624	#A2766A	-1.06287	0.984905	#739B7D	0.00474383	0.402506	#005759	0.370964	0.372523	#583B00	0.0682538	0.672466	#FF7FD1	-0.0811487	0.685894	#15E18D	-0.0804413	0.469975	#E7A500	-0.288418	0.456791	#004B00	-0.705568	0.984964	#028800	0.338287	0.278601	#BCB7FF	0.561334	0.242469	#645473	0.541001	0.572747	#FF7852	-0.887486	0.985006	#0774D8	0.116054	0.501586	#790000	-1.84514	0.598155	#D70000	-0.157648	0.178629	#C004B9	0.210291	0.511058	#6C004F	-0.0673563	0.701911	#8C3CFF	-0.14228	0.208069	#00ACC7	0.398551	0.0963722	#0000DD
CZINY-0106_CTCCTCCGTCTTGCGG	0.132097	0.351527	#A2766A	-1.33453	0.980714	#739B7D	0.278779	0.430341	#005759	0.362159	0.371903	#583B00	0.247341	0.683249	#FF7FD1	0.0704945	0.70455	#15E18D	0.105372	0.490691	#E7A500	-0.202343	0.46254	#004B00	-0.871073	0.981489	#028800	-0.0182306	0.257181	#BCB7FF	0.291639	0.221651	#645473	0.405943	0.554437	#FF7852	-1.11001	0.980976	#0774D8	0.101341	0.500291	#790000	-2.53318	0.593292	#D70000	0.0102452	0.18973	#C004B9	0.662192	0.529519	#6C004F	0.00440589	0.714135	#8C3CFF	-0.037347	0.213148	#00ACC7	0.041806	0.0921592	#0000DD
CZINY-0106_CTCCTCCTCGTCCTTG	-1.52244	0.226145	#A2766A	-7.9744	0.878289	#739B7D	-1.08476	0.291841	#005759	-1.67747	0.228177	#583B00	-0.956261	0.61078	#FF7FD1	-2.00376	0.449365	#15E18D	-1.2954	0.334521	#E7A500	2.50038	0.643058	#004B00	-5.67782	0.880563	#028800	-1.42594	0.172604	#BCB7FF	-0.338463	0.173011	#645473	-0.907016	0.376441	#FF7852	-6.54792	0.88248	#0774D8	-1.77478	0.335214	#790000	16.2256	0.725891	#D70000	-0.763652	0.138561	#C004B9	-2.47427	0.401389	#6C004F	-1.39389	0.475956	#8C3CFF	-1.42197	0.146139	#00ACC7	-2.53066	0.0617796	#0000DD
CZINY-0106_CTCCTCCTCTTCACGC	-0.40728	0.310652	#A2766A	-3.23449	0.951406	#739B7D	0.197976	0.422133	#005759	-0.0439661	0.343285	#583B00	-0.273091	0.651913	#FF7FD1	-0.0226062	0.693097	#15E18D	0.0531703	0.484871	#E7A500	-1.16873	0.397993	#004B00	-2.05018	0.956732	#028800	-0.482957	0.22926	#BCB7FF	0.330673	0.224664	#645473	-0.374105	0.448687	#FF7852	-2.69651	0.95224	#0774D8	0.289079	0.51681	#790000	-6.15631	0.567681	#D70000	1.61186	0.295626	#C004B9	1.07606	0.546427	#6C004F	0.0154407	0.716014	#8C3CFF	-0.166767	0.206884	#00ACC7	-0.560758	0.0850432	#0000DD
CZINY-0106_CTCCTTTAGACAAGCC	0.688645	0.393702	#A2766A	-1.12868	0.98389	#739B7D	0.0607211	0.408191	#005759	0.782388	0.401515	#583B00	0.123701	0.675804	#FF7FD1	0.0589875	0.703135	#15E18D	0.0325987	0.482578	#E7A500	-0.223361	0.461136	#004B00	-0.676278	0.985579	#028800	1.27571	0.334922	#BCB7FF	0.244596	0.218019	#645473	0.244854	0.532599	#FF7852	-0.890737	0.984948	#0774D8	0.176738	0.506925	#790000	-1.00649	0.604083	#D70000	-0.148218	0.179253	#C004B9	1.51454	0.564339	#6C004F	0.0206623	0.716904	#8C3CFF	-0.160993	0.207164	#00ACC7	-0.285396	0.0882951	#0000DD
CZINY-0106_CTCCTTTAGCAGCCTC	-0.0412088	0.338393	#A2766A	-0.220779	0.997895	#739B7D	-0.0137571	0.400626	#005759	-0.0273351	0.344457	#583B00	-0.0184949	0.667243	#FF7FD1	-0.0794369	0.686105	#15E18D	-0.0398889	0.474496	#E7A500	0.064952	0.480393	#004B00	-0.16353	0.996345	#028800	-0.0408783	0.25582	#BCB7FF	0.00929888	0.199856	#645473	-0.0523783	0.492303	#FF7852	-0.194504	0.997558	#0774D8	-0.0356911	0.488234	#790000	0.936581	0.617818	#D70000	-0.0245165	0.187432	#C004B9	-0.181208	0.495065	#6C004F	-0.028754	0.708486	#8C3CFF	-0.0432581	0.212862	#00ACC7	-0.100334	0.0904806	#0000DD
CZINY-0106_CTCCTTTAGTATGAGT	-0.500687	0.303574	#A2766A	-2.98058	0.955323	#739B7D	-0.297755	0.37178	#005759	-0.463253	0.313739	#583B00	-0.314474	0.649422	#FF7FD1	-0.633295	0.617966	#15E18D	-0.357556	0.43908	#E7A500	0.896937	0.535962	#004B00	-2.07122	0.95629	#028800	-0.498072	0.228352	#BCB7FF	0.00257845	0.199337	#645473	-0.264128	0.463597	#FF7852	-2.44389	0.956816	#0774D8	-0.388587	0.457183	#790000	4.29253	0.64154	#D70000	-0.223998	0.174242	#C004B9	-1.41834	0.444526	#6C004F	-0.495722	0.628945	#8C3CFF	-0.438249	0.193746	#00ACC7	-0.82107	0.081969	#0000DD
CZINY-0106_CTCCTTTCACTCCACT	-0.0272436	0.339452	#A2766A	-0.15963	0.998838	#739B7D	-0.0185009	0.400145	#005759	-0.0339916	0.343987	#583B00	-0.0300284	0.666548	#FF7FD1	-0.0685911	0.687439	#15E18D	-0.0358099	0.474951	#E7A500	0.0318499	0.478182	#004B00	-0.10917	0.997487	#028800	0.0136091	0.259094	#BCB7FF	-0.042517	0.195856	#645473	-0.0356118	0.494576	#FF7852	-0.129031	0.998744	#0774D8	-0.0513552	0.486855	#790000	0.057862	0.611607	#D70000	-0.0181425	0.187853	#C004B9	-0.120805	0.497532	#6C004F	-0.0268686	0.708808	#8C3CFF	-0.0253294	0.213729	#00ACC7	0.0462653	0.0922119	#0000DD
CZINY-0106_CTCCTTTGTGTAAATG	-1.21955	0.249098	#A2766A	-9.26896	0.85832	#739B7D	-0.93754	0.306794	#005759	-1.54968	0.237182	#583B00	-0.86801	0.616093	#FF7FD1	-2.1731	0.428532	#15E18D	-1.07863	0.358689	#E7A500	1.44342	0.572463	#004B00	-6.95202	0.853809	#028800	-1.68893	0.156804	#BCB7FF	-1.21346	0.105467	#645473	-1.35368	0.315888	#FF7852	-7.75665	0.860586	#0774D8	-1.93194	0.321386	#790000	11.6095	0.693262	#D70000	-0.224387	0.174217	#C004B9	-3.69351	0.351581	#6C004F	-1.31379	0.4896	#8C3CFF	-1.22766	0.155543	#00ACC7	-1.80491	0.0703504	#0000DD
CZINY-0106_CTCCTTTTCCACATAG	0.358974	0.36872	#A2766A	-0.992178	0.985995	#739B7D	0.158602	0.418134	#005759	0.428603	0.376585	#583B00	0.238578	0.682721	#FF7FD1	0.174725	0.717373	#15E18D	0.106271	0.490792	#E7A500	-0.278251	0.45747	#004B00	-0.643834	0.986261	#028800	0.344568	0.278978	#BCB7FF	0.191052	0.213886	#645473	0.66919	0.590126	#FF7852	-0.789889	0.986774	#0774D8	0.52063	0.537183	#790000	-1.88175	0.597896	#D70000	-0.144792	0.179479	#C004B9	1.25503	0.553738	#6C004F	0.047446	0.721466	#8C3CFF	-0.0461737	0.212721	#00ACC7	-0.211817	0.0891641	#0000DD
CZINY-0106_CTCGAGGAGGTCATCT	-0.0542582	0.337405	#A2766A	-1.07849	0.984664	#739B7D	0.10136	0.412319	#005759	0.0524108	0.350076	#583B00	0.201833	0.680509	#FF7FD1	0.127319	0.711541	#15E18D	-0.0119096	0.477616	#E7A500	-0.159897	0.465375	#004B00	-0.72636	0.984528	#028800	-0.142576	0.24971	#BCB7FF	0.147054	0.21049	#645473	-0.0190713	0.496819	#FF7852	-0.902886	0.984728	#0774D8	-0.0316532	0.488589	#790000	-1.96605	0.597301	#D70000	-0.10797	0.181914	#C004B9	-0.116331	0.497715	#6C004F	-0.0536841	0.70424	#8C3CFF	-0.0885798	0.210668	#00ACC7	-0.0613155	0.0909414	#0000DD
CZINY-0106_CTCGAGGCACATAGCT	0.0622711	0.346235	#A2766A	-1.0931	0.984439	#739B7D	0.228336	0.425217	#005759	0.233225	0.362817	#583B00	0.220715	0.681646	#FF7FD1	0.0831819	0.706111	#15E18D	0.0545393	0.485024	#E7A500	-0.242985	0.459825	#004B00	-0.759477	0.983832	#028800	0.0270394	0.259901	#BCB7FF	0.31778	0.223669	#645473	0.23342	0.531049	#FF7852	-0.897479	0.984825	#0774D8	0.227838	0.511421	#790000	-1.95937	0.597348	#D70000	-0.00264189	0.188878	#C004B9	0.136465	0.508042	#6C004F	0.0724056	0.725717	#8C3CFF	-0.125263	0.208893	#00ACC7	-0.238016	0.0888547	#0000DD
CZINY-0106_CTCGAGGCAGGCTACC	0.178114	0.355014	#A2766A	-0.668997	0.990981	#739B7D	0.0670462	0.408834	#005759	0.237115	0.363091	#583B00	0.106289	0.674756	#FF7FD1	-0.0667371	0.687667	#15E18D	0.0185334	0.48101	#E7A500	-0.185162	0.463687	#004B00	-0.423036	0.990897	#028800	0.172961	0.268668	#BCB7FF	0.192506	0.213998	#645473	0.229782	0.530555	#FF7852	-0.553308	0.991059	#0774D8	0.217813	0.510539	#790000	-1.05277	0.603756	#D70000	-0.0267254	0.187286	#C004B9	-0.10962	0.497989	#6C004F	0.0254791	0.717724	#8C3CFF	-0.0345183	0.213285	#00ACC7	0.162207	0.0935811	#0000DD
CZINY-0106_CTCGAGGTCGCTTACC	-0.100046	0.333935	#A2766A	-0.894635	0.9875	#739B7D	-0.0626186	0.395663	#005759	-0.0861035	0.340315	#583B00	-0.112428	0.661587	#FF7FD1	-0.197678	0.671558	#15E18D	-0.120126	0.465551	#E7A500	0.598002	0.515996	#004B00	-0.511882	0.989031	#028800	-0.104558	0.251994	#BCB7FF	-0.164555	0.186436	#645473	-0.251429	0.465318	#FF7852	-0.719176	0.988055	#0774D8	-0.267219	0.467862	#790000	0.358007	0.613729	#D70000	-0.0126122	0.188219	#C004B9	-0.243848	0.492506	#6C004F	-0.123437	0.692359	#8C3CFF	-0.063888	0.211863	#00ACC7	-0.30825	0.0880252	#0000DD
CZINY-0106_CTCTCAGAGTATGCAA	0.0879121	0.348178	#A2766A	-1.40345	0.979651	#739B7D	0.301866	0.432686	#005759	0.297515	0.367348	#583B00	0.247548	0.683261	#FF7FD1	0.113606	0.709854	#15E18D	0.159222	0.496695	#E7A500	-0.268022	0.458153	#004B00	-0.909574	0.980681	#028800	-0.107851	0.251796	#BCB7FF	0.320112	0.223849	#645473	0.348729	0.546681	#FF7852	-1.1361	0.980503	#0774D8	0.400306	0.526596	#790000	-2.83543	0.591155	#D70000	-0.027664	0.187224	#C004B9	0.00223714	0.502559	#6C004F	0.0707457	0.725435	#8C3CFF	-0.00775214	0.21458	#00ACC7	0.168339	0.0936535	#0000DD
CZINY-0106_CTCTCAGGTCTCAAGT	0.113553	0.350121	#A2766A	-0.93547	0.98687	#739B7D	0.187223	0.421041	#005759	0.0760631	0.351743	#583B00	0.198301	0.680296	#FF7FD1	0.0773728	0.705396	#15E18D	0.0698084	0.486726	#E7A500	-0.184295	0.463745	#004B00	-0.611246	0.986945	#028800	0.00536193	0.258598	#BCB7FF	0.201311	0.214678	#645473	0.116009	0.515131	#FF7852	-0.798996	0.986609	#0774D8	0.138657	0.503574	#790000	-1.82912	0.598268	#D70000	-0.0218809	0.187606	#C004B9	0.196868	0.51051	#6C004F	0.0230483	0.71731	#8C3CFF	-0.0297197	0.213517	#00ACC7	-0.288183	0.0882622	#0000DD
CZINY-0106_CTCTCAGTCAATGTCG	-1.95307	0.193511	#A2766A	-13.7463	0.789254	#739B7D	-1.74478	0.224799	#005759	-2.43643	0.174695	#583B00	-1.65009	0.569004	#FF7FD1	-3.30472	0.289314	#15E18D	-1.98602	0.257526	#E7A500	3.46303	0.707355	#004B00	-10.2787	0.783959	#028800	-2.5701	0.103862	#BCB7FF	-0.651114	0.148877	#645473	-1.66546	0.273619	#FF7852	-11.5525	0.791832	#0774D8	-3.06463	0.221723	#790000	22.4586	0.769951	#D70000	-1.04094	0.120228	#C004B9	-6.11409	0.252696	#6C004F	-2.20818	0.337253	#8C3CFF	-2.29345	0.103964	#00ACC7	-2.63043	0.0606013	#0000DD
CZINY-0106_CTCTCAGTCGAAGTGG	0.00892857	0.342193	#A2766A	-0.809063	0.98882	#739B7D	0.139627	0.416206	#005759	0.11622	0.354572	#583B00	0.189434	0.679762	#FF7FD1	0.0668545	0.704102	#15E18D	0.0336514	0.482695	#E7A500	-0.243196	0.459811	#004B00	-0.520042	0.98886	#028800	0.0556364	0.261619	#BCB7FF	0.890059	0.267845	#645473	0.382556	0.551267	#FF7852	-0.649805	0.989312	#0774D8	0.316625	0.519233	#790000	-1.51735	0.600472	#D70000	0.0734989	0.193912	#C004B9	-0.183445	0.494973	#6C004F	-0.0173202	0.710434	#8C3CFF	-0.0859478	0.210796	#00ACC7	-0.424749	0.0866494	#0000DD
CZINY-0106_CTCTCGAAGATGCGAC	-0.0409799	0.338411	#A2766A	-5.49232	0.916577	#739B7D	0.0352625	0.405606	#005759	0.0194628	0.347754	#583B00	-0.0532097	0.665153	#FF7FD1	-0.0615027	0.688311	#15E18D	-0.0166465	0.477088	#E7A500	-0.215558	0.461657	#004B00	-3.99356	0.915927	#028800	-0.120286	0.251049	#BCB7FF	0.121023	0.20848	#645473	-0.223907	0.469049	#FF7852	-4.64609	0.916928	#0774D8	-0.014295	0.490116	#790000	-7.22958	0.560094	#D70000	0.410166	0.216172	#C004B9	-0.223714	0.493328	#6C004F	-0.0441026	0.705872	#8C3CFF	0.000615938	0.214985	#00ACC7	-0.291527	0.0882227	#0000DD
CZINY-0106_CTCTCGACACGTCGTG	0.224359	0.358518	#A2766A	-0.747705	0.989767	#739B7D	-0.00759013	0.401253	#005759	0.320904	0.368996	#583B00	0.000908962	0.668411	#FF7FD1	-0.0593892	0.688571	#15E18D	-0.0462916	0.473783	#E7A500	-0.165336	0.465012	#004B00	-0.546649	0.988301	#028800	0.488497	0.287625	#BCB7FF	0.374095	0.228016	#645473	0.133341	0.517481	#FF7852	-0.640329	0.989483	#0774D8	0.0163139	0.49281	#790000	-0.668472	0.606473	#D70000	-0.0716534	0.184315	#C004B9	-0.302013	0.49013	#6C004F	-0.0514162	0.704626	#8C3CFF	-0.0711341	0.211513	#00ACC7	0.109253	0.0929557	#0000DD
CZINY-0106_CTCTCGACATCAGCTA	0.003663	0.341794	#A2766A	-1.31906	0.980953	#739B7D	0.0910816	0.411275	#005759	0.0845837	0.352343	#583B00	0.205072	0.680704	#FF7FD1	0.0709209	0.704603	#15E18D	-0.0108261	0.477737	#E7A500	-0.264931	0.45836	#004B00	-0.885647	0.981183	#028800	-0.105196	0.251956	#BCB7FF	0.379992	0.228471	#645473	0.125319	0.516394	#FF7852	-1.11666	0.980856	#0774D8	0.199271	0.508908	#790000	-2.27096	0.595145	#D70000	-0.113172	0.18157	#C004B9	1.02908	0.544507	#6C004F	-0.0184818	0.710236	#8C3CFF	-0.141203	0.208122	#00ACC7	-0.0183946	0.0914483	#0000DD
CZINY-0106_CTCTCGATCGTCGCTT	-0.688874	0.289313	#A2766A	-4.64264	0.929684	#739B7D	-0.292853	0.372278	#005759	-0.618322	0.302812	#583B00	-0.238486	0.653997	#FF7FD1	-0.954862	0.578406	#15E18D	-0.45982	0.427679	#E7A500	0.742189	0.525626	#004B00	-3.28447	0.930816	#028800	-0.357105	0.236821	#BCB7FF	-0.084458	0.192619	#645473	0.037058	0.504428	#FF7852	-3.83284	0.931658	#0774D8	-0.453263	0.451492	#790000	1.83603	0.624176	#D70000	-0.171973	0.177682	#C004B9	-2.40492	0.404222	#6C004F	-0.629023	0.606239	#8C3CFF	-0.614149	0.185234	#00ACC7	-1.98718	0.0681978	#0000DD
CZINY-0106_CTCTGGTAGCCTGAAG	0.0858516	0.348022	#A2766A	-0.894561	0.987501	#739B7D	0.138362	0.416078	#005759	0.0733579	0.351552	#583B00	0.25642	0.683795	#FF7FD1	0.132312	0.712155	#15E18D	0.0124275	0.480329	#E7A500	-0.188595	0.463458	#004B00	-0.586516	0.987464	#028800	0.0113111	0.258956	#BCB7FF	0.329136	0.224545	#645473	0.316348	0.542291	#FF7852	-0.749609	0.987504	#0774D8	0.251787	0.513528	#790000	-1.64111	0.599597	#D70000	-0.0335735	0.186833	#C004B9	0.577181	0.526046	#6C004F	-0.00765246	0.712081	#8C3CFF	-0.0550057	0.212293	#00ACC7	-0.227982	0.0889731	#0000DD
CZINY-0106_CTCTGGTAGGTGCCTC	-1.08288	0.259455	#A2766A	-8.50429	0.870115	#739B7D	-0.910342	0.309557	#005759	-1.25948	0.257632	#583B00	-0.991085	0.608683	#FF7FD1	-1.93275	0.458101	#15E18D	-1.29244	0.334852	#E7A500	2.56549	0.647407	#004B00	-6.36633	0.866107	#028800	-1.30755	0.179718	#BCB7FF	-0.653555	0.148688	#645473	-1.05665	0.356155	#FF7852	-7.16589	0.871287	#0774D8	-1.48814	0.360435	#790000	19.5339	0.749277	#D70000	-0.329197	0.167287	#C004B9	-3.6085	0.355054	#6C004F	-1.32804	0.487172	#8C3CFF	-1.19384	0.157179	#00ACC7	-0.96544	0.0802641	#0000DD
CZINY-0106_CTCTGGTGTGGCTTAT	0.434753	0.374462	#A2766A	-0.759839	0.989579	#739B7D	0.112429	0.413444	#005759	0.59777	0.388506	#583B00	0.074192	0.672824	#FF7FD1	-0.0974947	0.683883	#15E18D	-0.0476102	0.473636	#E7A500	-0.220874	0.461302	#004B00	-0.478328	0.989736	#028800	1.08689	0.323577	#BCB7FF	0.154268	0.211047	#645473	0.469416	0.563042	#FF7852	-0.641534	0.989461	#0774D8	0.227026	0.51135	#790000	-0.630131	0.606744	#D70000	-0.0768013	0.183975	#C004B9	0.57047	0.525772	#6C004F	-0.0464082	0.705479	#8C3CFF	-0.126555	0.208831	#00ACC7	-0.181159	0.0895261	#0000DD
CZINY-0106_CTCTGGTGTTCTGAGT	-0.0190018	0.340076	#A2766A	-1.12119	0.984005	#739B7D	0.226755	0.425056	#005759	0.0875067	0.352549	#583B00	0.160141	0.677998	#FF7FD1	0.0784975	0.705535	#15E18D	0.0520588	0.484748	#E7A500	-0.190416	0.463336	#004B00	-0.753258	0.983963	#028800	-0.0943444	0.252608	#BCB7FF	-0.106155	0.190944	#645473	0.0330358	0.503883	#FF7852	-0.922872	0.984366	#0774D8	0.0359696	0.494539	#790000	-2.19717	0.595667	#D70000	-0.0494217	0.185785	#C004B9	-0.590604	0.47834	#6C004F	0.080718	0.727133	#8C3CFF	-0.0411661	0.212963	#00ACC7	-0.0746934	0.0907834	#0000DD
CZINY-0106_CTCTGGTTCCCTAGGG	-0.14652	0.330413	#A2766A	-2.55692	0.961858	#739B7D	0.226913	0.425072	#005759	0.0343968	0.348807	#583B00	0.141863	0.676898	#FF7FD1	0.158861	0.715422	#15E18D	0.420939	0.525873	#E7A500	-0.420774	0.447951	#004B00	-1.59641	0.96626	#028800	-0.381642	0.235347	#BCB7FF	-0.00120693	0.199045	#645473	-0.267721	0.463109	#FF7852	-2.0833	0.963347	#0774D8	-0.208368	0.47304	#790000	-4.8676	0.57679	#D70000	-0.0282739	0.187183	#C004B9	1.16779	0.550174	#6C004F	-0.0119273	0.711353	#8C3CFF	-0.0641186	0.211852	#00ACC7	-0.214047	0.0891377	#0000DD
CZINY-0106_CTGAATGAGGGACCAT	0.175595	0.354823	#A2766A	-0.575658	0.99242	#739B7D	0.0947185	0.411645	#005759	0.27138	0.365506	#583B00	0.0327662	0.670329	#FF7FD1	0.0193061	0.698253	#15E18D	-0.00228729	0.478689	#E7A500	-0.159766	0.465384	#004B00	-0.375152	0.991902	#028800	0.212281	0.27103	#BCB7FF	0.185292	0.213441	#645473	0.273506	0.536483	#FF7852	-0.493144	0.992149	#0774D8	0.197879	0.508785	#790000	-1.00743	0.604077	#D70000	-0.10729	0.181959	#C004B9	0.677852	0.530159	#6C004F	-0.00102237	0.71321	#8C3CFF	-0.034365	0.213292	#00ACC7	-0.0975474	0.0905135	#0000DD
CZINY-0106_CTGAATGCATACAGAA	-0.0283883	0.339365	#A2766A	-0.780018	0.989268	#739B7D	0.0324162	0.405316	#005759	-0.00931602	0.345726	#583B00	-0.0179779	0.667274	#FF7FD1	-0.0531722	0.689336	#15E18D	0.00127942	0.479086	#E7A500	-0.179084	0.464093	#004B00	-0.504247	0.989191	#028800	-0.141351	0.249784	#BCB7FF	0.0995172	0.20682	#645473	0.122585	0.516023	#FF7852	-0.637692	0.989531	#0774D8	-0.0490114	0.487062	#790000	-1.49484	0.600631	#D70000	0.0900581	0.195007	#C004B9	-0.176734	0.495248	#6C004F	0.0133263	0.715654	#8C3CFF	-0.0399234	0.213023	#00ACC7	6.74861	0.171363	#0000DD
CZINY-0106_CTGAATGCATCGTGCG	0.137363	0.351926	#A2766A	-1.70298	0.975031	#739B7D	0.237824	0.426181	#005759	0.339485	0.370305	#583B00	0.33784	0.688698	#FF7FD1	0.223899	0.723423	#15E18D	0.0673531	0.486453	#E7A500	-0.232118	0.460551	#004B00	-1.19536	0.97468	#028800	0.295544	0.276033	#BCB7FF	0.920123	0.270165	#645473	0.655384	0.588254	#FF7852	-1.43543	0.975082	#0774D8	0.455328	0.531438	#790000	-2.92047	0.590554	#D70000	-0.0370402	0.186604	#C004B9	1.29083	0.5552	#6C004F	0.0273172	0.718037	#8C3CFF	-0.0722059	0.211461	#00ACC7	-0.24136	0.0888152	#0000DD
CZINY-0106_CTGAATGCATGACTTG	-1.26168	0.245906	#A2766A	-5.20144	0.921064	#739B7D	-1.01708	0.298715	#005759	-1.13523	0.266387	#583B00	-0.702737	0.626044	#FF7FD1	-1.50365	0.510891	#15E18D	-1.19719	0.345471	#E7A500	2.11201	0.617119	#004B00	-3.96755	0.916473	#028800	-1.25301	0.182995	#BCB7FF	-0.642994	0.149503	#645473	-1.09662	0.350736	#FF7852	-4.13482	0.926188	#0774D8	-1.17284	0.388178	#790000	15.4771	0.720601	#D70000	-0.746694	0.139683	#C004B9	-2.08277	0.417383	#6C004F	-1.16935	0.514203	#8C3CFF	-1.20782	0.156503	#00ACC7	-1.72018	0.071351	#0000DD
CZINY-0106_CTGAATGGTAAGTCAA	-0.576007	0.297866	#A2766A	-4.19225	0.936632	#739B7D	-0.453827	0.355927	#005759	-0.626296	0.30225	#583B00	-0.577382	0.633592	#FF7FD1	-0.957049	0.578137	#15E18D	-0.554402	0.417134	#E7A500	1.29942	0.562844	#004B00	-3.13362	0.933983	#028800	-0.835644	0.20807	#BCB7FF	-0.295397	0.176336	#645473	0.0298723	0.503454	#FF7852	-3.54981	0.936784	#0774D8	-0.773183	0.423343	#790000	6.84519	0.659584	#D70000	-0.370775	0.164538	#C004B9	-0.472036	0.483184	#6C004F	-0.650033	0.602661	#8C3CFF	-0.586426	0.186575	#00ACC7	-0.970457	0.0802049	#0000DD
CZINY-0106_CTGAATGGTTCGGCTG	-0.346383	0.315267	#A2766A	-1.19513	0.982865	#739B7D	-0.196869	0.382027	#005759	-0.330407	0.3231	#583B00	-0.048458	0.665439	#FF7FD1	-0.251159	0.664979	#15E18D	-0.168554	0.460152	#E7A500	1.30277	0.563068	#004B00	-0.605888	0.987057	#028800	-0.315588	0.239315	#BCB7FF	-0.109173	0.190711	#645473	-0.311852	0.457127	#FF7852	-0.90543	0.984681	#0774D8	-0.366495	0.459127	#790000	-0.716434	0.606134	#D70000	-0.266253	0.171449	#C004B9	0.0313199	0.503747	#6C004F	-0.257358	0.669547	#8C3CFF	-0.291636	0.200841	#00ACC7	-0.849498	0.0816333	#0000DD
CZINY-0106_CTGAATGTCCACTGGG	0.499771	0.379389	#A2766A	-1.19392	0.982883	#739B7D	0.1216	0.414375	#005759	0.559478	0.385807	#583B00	0.0477994	0.671234	#FF7FD1	-0.0208696	0.69331	#15E18D	-0.0179903	0.476938	#E7A500	-0.286894	0.456893	#004B00	-0.79989	0.982984	#028800	0.701672	0.300433	#BCB7FF	0.495474	0.237385	#645473	0.447588	0.560083	#FF7852	-0.98073	0.983318	#0774D8	0.322102	0.519715	#790000	-1.62313	0.599725	#D70000	-0.125844	0.180732	#C004B9	1.40268	0.55977	#6C004F	-0.0469466	0.705388	#8C3CFF	-0.141993	0.208083	#00ACC7	0.361761	0.0959378	#0000DD
CZINY-0106_CTGAGCGAGGAATTAC	0.0277015	0.343616	#A2766A	-0.23105	0.997736	#739B7D	0.0852309	0.410681	#005759	0.0863416	0.352467	#583B00	0.0644166	0.672235	#FF7FD1	0.0852584	0.706367	#15E18D	0.0516613	0.484703	#E7A500	-0.074112	0.471105	#004B00	-0.127794	0.997096	#028800	-0.0215499	0.256981	#BCB7FF	0.202024	0.214733	#645473	0.0590442	0.507409	#FF7852	-0.192355	0.997597	#0774D8	0.0650933	0.497102	#790000	-0.585812	0.607057	#D70000	0.0596448	0.192996	#C004B9	0.465324	0.521477	#6C004F	0.00374595	0.714022	#8C3CFF	0.0282111	0.21632	#00ACC7	0.332776	0.0955954	#0000DD
CZINY-0106_CTGAGCGAGGGCTTCC	0.278617	0.36263	#A2766A	-1.09553	0.984401	#739B7D	0.153542	0.41762	#005759	0.530486	0.383764	#583B00	0.197566	0.680252	#FF7FD1	-0.0914012	0.684633	#15E18D	0.0396453	0.483364	#E7A500	-0.288059	0.456815	#004B00	-0.663614	0.985845	#028800	0.474582	0.286789	#BCB7FF	0.471034	0.235499	#645473	0.487403	0.565481	#FF7852	-0.911181	0.984577	#0774D8	0.279982	0.516009	#790000	-1.72825	0.598981	#D70000	-0.0973771	0.182614	#C004B9	0.483221	0.522208	#6C004F	-0.0305484	0.708181	#8C3CFF	-0.136276	0.20836	#00ACC7	0.618172	0.0989658	#0000DD
CZINY-0106_CTGAGCGAGGTACTGG	0.105082	0.34948	#A2766A	-0.774477	0.989354	#739B7D	0.114168	0.41362	#005759	0.306547	0.367984	#583B00	0.106577	0.674773	#FF7FD1	0.0564043	0.702817	#15E18D	0.00915754	0.479965	#E7A500	-0.158304	0.465481	#004B00	-0.519156	0.988878	#028800	-0.0528788	0.255099	#BCB7FF	0.215959	0.215809	#645473	0.19173	0.525397	#FF7852	-0.636272	0.989557	#0774D8	0.112016	0.50123	#790000	-1.26563	0.602252	#D70000	-0.0602515	0.185069	#C004B9	-0.342282	0.488485	#6C004F	-0.00177794	0.713081	#8C3CFF	-0.0636112	0.211877	#00ACC7	-0.0607581	0.090948	#0000DD
CZINY-0106_CTGAGCGAGTTCTCTT	0.0512821	0.345402	#A2766A	-0.816203	0.98871	#739B7D	0.0725806	0.409396	#005759	0.176488	0.358819	#583B00	0.276374	0.684997	#FF7FD1	0.0615522	0.70345	#15E18D	-0.00414343	0.478482	#E7A500	-0.243791	0.459771	#004B00	-0.498045	0.989322	#028800	0.197549	0.270145	#BCB7FF	0.816985	0.262204	#645473	1.1295	0.652529	#FF7852	-0.670561	0.988936	#0774D8	0.4075	0.527229	#790000	-1.68669	0.599275	#D70000	0.0490583	0.192296	#C004B9	0.47651	0.521934	#6C004F	0.0356284	0.719453	#8C3CFF	-0.103815	0.209931	#00ACC7	-0.474916	0.086057	#0000DD
CZINY-0106_CTGAGCGCAAATGAGT	-0.818452	0.279493	#A2766A	-5.58136	0.915204	#739B7D	-0.688172	0.332123	#005759	-0.743675	0.293978	#583B00	-0.627402	0.63058	#FF7FD1	-1.23608	0.543809	#15E18D	-0.880356	0.380794	#E7A500	1.74954	0.592909	#004B00	-4.09481	0.913801	#028800	-0.770816	0.211965	#BCB7FF	-0.207236	0.183141	#645473	-0.641487	0.412438	#FF7852	-4.50085	0.919558	#0774D8	-1.08312	0.396072	#790000	10.857	0.687943	#D70000	-0.222955	0.174311	#C004B9	-2.31544	0.407878	#6C004F	-0.849025	0.568765	#8C3CFF	-0.785381	0.176947	#00ACC7	-1.54236	0.0734509	#0000DD
CZINY-0106_CTGAGCGGTCTAACGT	-0.0750916	0.335826	#A2766A	-0.437981	0.994544	#739B7D	-0.0645161	0.395471	#005759	-0.0786669	0.340839	#583B00	-0.00379914	0.668128	#FF7FD1	-0.0388656	0.691096	#15E18D	-0.0369269	0.474827	#E7A500	0.116392	0.483829	#004B00	-0.293413	0.993618	#028800	-0.0900804	0.252864	#BCB7FF	-0.0869816	0.192424	#645473	-0.115219	0.483784	#FF7852	-0.356831	0.994618	#0774D8	-0.0248538	0.489187	#790000	0.248914	0.612957	#D70000	-0.104276	0.182158	#C004B9	0.0178971	0.503199	#6C004F	-0.0207544	0.709849	#8C3CFF	-0.0737661	0.211385	#00ACC7	-0.317726	0.0879133	#0000DD
CZINY-0106_CTGAGCGTCAGGAAAT	-0.0872253	0.334906	#A2766A	-0.752146	0.989698	#739B7D	-0.00537634	0.401478	#005759	-0.023247	0.344745	#583B00	0.0691247	0.672518	#FF7FD1	0.00776818	0.696833	#15E18D	0.0238891	0.481607	#E7A500	-0.112109	0.468567	#004B00	-0.504035	0.989196	#028800	-0.0504532	0.255245	#BCB7FF	0.037415	0.202026	#645473	0.00693707	0.500345	#FF7852	-0.634854	0.989582	#0774D8	0.0254107	0.49361	#790000	-1.08275	0.603544	#D70000	0.028217	0.190918	#C004B9	0.35123	0.516816	#6C004F	-0.027734	0.70866	#8C3CFF	-0.0446908	0.212792	#00ACC7	-0.197324	0.0893352	#0000DD
CZINY-0106_CTGAGGCCAGACGCTC	-0.222527	0.324653	#A2766A	-12.0508	0.815408	#739B7D	0.0776407	0.40991	#005759	-0.228498	0.330281	#583B00	0.233685	0.682427	#FF7FD1	-0.399799	0.646692	#15E18D	-0.227026	0.453633	#E7A500	-0.927272	0.414121	#004B00	-8.63294	0.818516	#028800	-0.435542	0.232108	#BCB7FF	0.849984	0.264751	#645473	-0.422144	0.442174	#FF7852	-10.2516	0.815397	#0774D8	0.246682	0.513079	#790000	-6.58114	0.564678	#D70000	2.29705	0.340929	#C004B9	-1.14765	0.455584	#6C004F	-0.0991786	0.696491	#8C3CFF	0.129715	0.221233	#00ACC7	-0.875697	0.0813239	#0000DD
CZINY-0106_CTGAGGCCAGCGACCT	0.00663919	0.342019	#A2766A	-0.899399	0.987427	#739B7D	0.140576	0.416303	#005759	0.0970811	0.353224	#583B00	0.251608	0.683506	#FF7FD1	0.0354481	0.700239	#15E18D	0.0688565	0.48662	#E7A500	-0.199331	0.462741	#004B00	-0.583158	0.987534	#028800	0.0107494	0.258922	#BCB7FF	0.131282	0.209272	#645473	0.0851429	0.510947	#FF7852	-0.729952	0.98786	#0774D8	0.0221387	0.493322	#790000	-1.64339	0.599581	#D70000	0.00155796	0.189156	#C004B9	0.624161	0.527966	#6C004F	0.0196364	0.716729	#8C3CFF	-0.0475317	0.212655	#00ACC7	0.235786	0.09445	#0000DD
CZINY-0106_CTGAGGCCATACCACA	0.359661	0.368772	#A2766A	-1.01201	0.985689	#739B7D	0.134725	0.415708	#005759	0.424378	0.376287	#583B00	0.00621578	0.668731	#FF7FD1	-0.0190836	0.69353	#15E18D	-0.00705223	0.478157	#E7A500	-0.193402	0.463137	#004B00	-0.689	0.985312	#028800	0.385421	0.281433	#BCB7FF	0.282697	0.22096	#645473	0.436448	0.558573	#FF7852	-0.853976	0.985613	#0774D8	0.237747	0.512293	#790000	-1.66399	0.599436	#D70000	-0.100272	0.182423	#C004B9	-0.0425056	0.500731	#6C004F	-0.0182079	0.710283	#8C3CFF	-0.103233	0.209959	#00ACC7	0.342252	0.0957074	#0000DD
CZINY-0106_CTGAGGCGTAAGTTGA	0.188187	0.355777	#A2766A	-0.756607	0.989629	#739B7D	0.106578	0.412849	#005759	0.264091	0.364992	#583B00	0.176382	0.678976	#FF7FD1	0.12785	0.711606	#15E18D	0.0716449	0.486931	#E7A500	-0.195373	0.463005	#004B00	-0.48098	0.98968	#028800	0.163079	0.268074	#BCB7FF	0.47139	0.235526	#645473	0.748232	0.600841	#FF7852	-0.613899	0.989962	#0774D8	0.637705	0.547485	#790000	-1.46701	0.600828	#D70000	-0.0238623	0.187475	#C004B9	0.590604	0.526595	#6C004F	0.0339851	0.719173	#8C3CFF	-0.0637835	0.211868	#00ACC7	-0.0880713	0.0906254	#0000DD
CZINY-0106_CTGAGGCGTTTAGAGA	-0.0299908	0.339244	#A2766A	-0.701815	0.990474	#739B7D	0.087919	0.410954	#005759	0.0280038	0.348356	#583B00	0.163962	0.678229	#FF7FD1	0.0696417	0.704445	#15E18D	-0.0122287	0.47758	#E7A500	-0.119737	0.468057	#004B00	-0.439072	0.99056	#028800	0.0122814	0.259014	#BCB7FF	0.361148	0.227016	#645473	0.19295	0.525562	#FF7852	-0.584196	0.9905	#0774D8	0.261023	0.514341	#790000	-1.29538	0.602041	#D70000	-0.00646252	0.188625	#C004B9	-0.322148	0.489307	#6C004F	-0.0067871	0.712228	#8C3CFF	-0.063287	0.211892	#00ACC7	-0.154404	0.0898421	#0000DD
CZINY-0106_CTGAGGCTCTAGTGTG	0.0602106	0.346079	#A2766A	-0.978614	0.986205	#739B7D	0.165402	0.418824	#005759	0.0339662	0.348776	#583B00	0.131761	0.67629	#FF7FD1	0.0535368	0.702464	#15E18D	0.0136229	0.480462	#E7A500	-0.116287	0.468288	#004B00	-0.656494	0.985995	#028800	0.0467765	0.261087	#BCB7FF	0.254471	0.218782	#645473	0.132166	0.517322	#FF7852	-0.801223	0.986569	#0774D8	0.0608001	0.496724	#790000	-1.80815	0.598417	#D70000	-0.0301921	0.187056	#C004B9	0.637584	0.528514	#6C004F	0.0305425	0.718587	#8C3CFF	-0.0235983	0.213813	#00ACC7	0.125418	0.0931466	#0000DD
CZINY-0106_CTGATCCAGGGACAGG	0.274267	0.3623	#A2766A	-0.695094	0.990578	#739B7D	0.186907	0.421009	#005759	0.340873	0.370403	#583B00	0.0780129	0.673054	#FF7FD1	0.0401943	0.700823	#15E18D	0.0318008	0.482489	#E7A500	-0.175441	0.464337	#004B00	-0.424612	0.990863	#028800	0.364918	0.280201	#BCB7FF	0.311417	0.223177	#645473	0.484375	0.56507	#FF7852	-0.5738	0.990688	#0774D8	0.21591	0.510372	#790000	-0.960818	0.604406	#D70000	0.0816711	0.194453	#C004B9	-0.375839	0.487114	#6C004F	0.00996874	0.715082	#8C3CFF	-0.0323761	0.213388	#00ACC7	-0.268116	0.0884992	#0000DD
CZINY-0106_CTGATCCCATAATGAG	0.236493	0.359438	#A2766A	-0.809684	0.98881	#739B7D	0.0925047	0.41142	#005759	0.189811	0.359758	#583B00	0.169426	0.678558	#FF7FD1	0.0111795	0.697253	#15E18D	-0.0426045	0.474194	#E7A500	-0.16714	0.464891	#004B00	-0.537829	0.988486	#028800	0.323529	0.277714	#BCB7FF	0.379361	0.228422	#645473	0.30557	0.54083	#FF7852	-0.675831	0.98884	#0774D8	0.270236	0.515152	#790000	-1.2795	0.602154	#D70000	-0.0857477	0.183383	#C004B9	0.630872	0.52824	#6C004F	-0.0321989	0.7079	#8C3CFF	-0.136856	0.208332	#00ACC7	0.778707	0.100862	#0000DD
CZINY-0106_CTGATCCGTCTTACAG	-0.00114469	0.34143	#A2766A	-0.56706	0.992553	#739B7D	0.0785895	0.410006	#005759	0.0179481	0.347648	#583B00	0.0760535	0.672936	#FF7FD1	0.0752283	0.705133	#15E18D	0.0152747	0.480647	#E7A500	-0.155974	0.465637	#004B00	-0.367744	0.992057	#028800	-0.0287757	0.256547	#BCB7FF	0.15339	0.210979	#645473	0.139329	0.518293	#FF7852	-0.470013	0.992568	#0774D8	0.0523299	0.495979	#790000	-1.02116	0.60398	#D70000	-0.0626849	0.184908	#C004B9	0.563758	0.525498	#6C004F	-0.0502321	0.704828	#8C3CFF	-0.0700935	0.211563	#00ACC7	-0.317726	0.0879133	#0000DD
CZINY-0106_CTGCAGGAGGTCGTAG	-0.738782	0.285531	#A2766A	-3.5082	0.947184	#739B7D	-0.423782	0.358978	#005759	-0.664223	0.299577	#583B00	-0.44077	0.641817	#FF7FD1	-0.880721	0.587527	#15E18D	-0.527968	0.420081	#E7A500	0.794679	0.529132	#004B00	-2.59732	0.945244	#028800	-0.471799	0.22993	#BCB7FF	-0.104126	0.1911	#645473	-0.622416	0.415024	#FF7852	-2.94114	0.947809	#0774D8	-0.774993	0.423184	#790000	4.11792	0.640306	#D70000	0.223041	0.2038	#C004B9	-2.08277	0.417383	#6C004F	-0.602099	0.610825	#8C3CFF	-0.397817	0.195703	#00ACC7	-1.76366	0.0708375	#0000DD
CZINY-0106_CTGCAGGAGTGCAGGT	0.0334249	0.344049	#A2766A	-0.906094	0.987323	#739B7D	0.150221	0.417282	#005759	0.250433	0.36403	#583B00	0.21329	0.681199	#FF7FD1	0.0826134	0.706041	#15E18D	0.0717149	0.486939	#E7A500	-0.183699	0.463785	#004B00	-0.594358	0.987299	#028800	-0.0169028	0.257261	#BCB7FF	0.101712	0.20699	#645473	0.186668	0.524711	#FF7852	-0.740784	0.987664	#0774D8	0.0802005	0.498431	#790000	-1.81465	0.598371	#D70000	-0.0330236	0.186869	#C004B9	-0.402685	0.486017	#6C004F	0.0303714	0.718558	#8C3CFF	-0.0149982	0.214229	#00ACC7	-0.104236	0.0904345	#0000DD
CZINY-0106_CTGCAGGCAATCTAGC	0.644918	0.390389	#A2766A	-1.15522	0.98348	#739B7D	0.0460152	0.406698	#005759	0.72364	0.397375	#583B00	0.14274	0.676951	#FF7FD1	0.0160987	0.697858	#15E18D	-0.0508494	0.473274	#E7A500	-0.290563	0.456647	#004B00	-0.712705	0.984814	#028800	1.76408	0.364263	#BCB7FF	0.32856	0.224501	#645473	0.459903	0.561753	#FF7852	-0.952663	0.983826	#0774D8	0.414323	0.52783	#790000	-0.888432	0.604918	#D70000	-0.300714	0.16917	#C004B9	0.955257	0.541492	#6C004F	-0.0756616	0.700496	#8C3CFF	-0.254266	0.20265	#00ACC7	0.167781	0.0936469	#0000DD
CZINY-0106_CTGCAGGCAATTGTGC	-0.0730311	0.335982	#A2766A	-1.41873	0.979415	#739B7D	0.133618	0.415596	#005759	0.16206	0.357803	#583B00	0.0963446	0.674157	#FF7FD1	-0.0477956	0.689998	#15E18D	0.283912	0.510596	#E7A500	-0.194698	0.46305	#004B00	-0.968127	0.979451	#028800	-0.100983	0.252209	#BCB7FF	-0.00556836	0.198708	#645473	0.0788837	0.510098	#FF7852	-1.16864	0.979914	#0774D8	-0.011928	0.490325	#790000	-2.92406	0.590529	#D70000	0.134781	0.197964	#C004B9	-0.0581655	0.500091	#6C004F	0.0317255	0.718788	#8C3CFF	0.042208	0.216998	#00ACC7	0.83835	0.101566	#0000DD
CZINY-0106_CTGCAGGGTTCCGTTC	-0.00984432	0.34077	#A2766A	-1.23722	0.982215	#739B7D	0.171727	0.419467	#005759	0.133205	0.355769	#583B00	0.109658	0.674959	#FF7FD1	0.072948	0.704852	#15E18D	0.00338193	0.479321	#E7A500	-0.282445	0.45719	#004B00	-0.813725	0.982693	#028800	-0.026299	0.256696	#BCB7FF	0.433509	0.232602	#645473	0.272964	0.53641	#FF7852	-1.02519	0.982512	#0774D8	0.117818	0.501741	#790000	-2.11077	0.596278	#D70000	-0.148679	0.179222	#C004B9	0.348993	0.516725	#6C004F	0.0282121	0.71819	#8C3CFF	-0.106087	0.209821	#00ACC7	-0.381828	0.0871563	#0000DD
CZINY-0106_CTGCAGGTCACGAACT	0.147894	0.352724	#A2766A	-1.17585	0.983162	#739B7D	0.133934	0.415628	#005759	0.189947	0.359768	#583B00	0.0798689	0.673165	#FF7FD1	0.0556009	0.702718	#15E18D	0.0695928	0.486702	#E7A500	-0.190565	0.463327	#004B00	-0.787243	0.983249	#028800	-0.00745564	0.257828	#BCB7FF	0.366414	0.227423	#645473	0.223229	0.529667	#FF7852	-0.981006	0.983313	#0774D8	0.199086	0.508891	#790000	-2.22482	0.595471	#D70000	0.0390248	0.191633	#C004B9	-0.149888	0.496344	#6C004F	0.0124302	0.715502	#8C3CFF	-0.0682457	0.211652	#00ACC7	0.635452	0.0991699	#0000DD
CZINY-0106_CTGCATCAGCTAATCC	0.055174	0.345697	#A2766A	-0.924383	0.987041	#739B7D	0.162555	0.418535	#005759	0.0999939	0.353429	#583B00	0.0891817	0.673726	#FF7FD1	0.0833488	0.706132	#15E18D	0.00761215	0.479792	#E7A500	-0.174382	0.464407	#004B00	-0.620967	0.986741	#028800	-0.156517	0.248872	#BCB7FF	0.238699	0.217564	#645473	0.00187549	0.499658	#FF7852	-0.764106	0.987241	#0774D8	0.129166	0.502739	#790000	-1.63195	0.599662	#D70000	-0.0409588	0.186345	#C004B9	-0.416107	0.485469	#6C004F	-0.0128871	0.711189	#8C3CFF	-0.0610837	0.211999	#00ACC7	0.539019	0.0980311	#0000DD
CZINY-0106_CTGCATCAGGCAGGGA	-0.0226648	0.339799	#A2766A	-0.729316	0.99005	#739B7D	0.0811195	0.410263	#005759	0.158874	0.357578	#583B00	0.103671	0.674598	#FF7FD1	0.00909068	0.696996	#15E18D	-0.0384471	0.474657	#E7A500	-0.239194	0.460079	#004B00	-0.456925	0.990185	#028800	0.0940125	0.263925	#BCB7FF	0.292599	0.221725	#645473	0.737747	0.59942	#FF7852	-0.585544	0.990476	#0774D8	0.341038	0.521381	#790000	-1.2088	0.602653	#D70000	-0.0333586	0.186847	#C004B9	-0.510067	0.48163	#6C004F	-0.0280704	0.708603	#8C3CFF	-0.129199	0.208703	#00ACC7	0.425307	0.0966882	#0000DD
CZINY-0106_CTGCATCCACCAGCGT	-0.885073	0.274445	#A2766A	-5.16489	0.921628	#739B7D	-0.363378	0.365114	#005759	-0.666969	0.299384	#583B00	-0.459146	0.640711	#FF7FD1	-0.954837	0.578409	#15E18D	-0.588303	0.413355	#E7A500	1.21191	0.556999	#004B00	-3.71577	0.92176	#028800	-0.9018	0.204095	#BCB7FF	-0.26174	0.178934	#645473	-0.790306	0.392263	#FF7852	-4.21997	0.924646	#0774D8	-1.04128	0.399753	#790000	4.63924	0.643991	#D70000	-0.0304513	0.187039	#C004B9	-1.21477	0.452842	#6C004F	-0.54868	0.619925	#8C3CFF	-0.653497	0.183329	#00ACC7	-1.02899	0.0795137	#0000DD
CZINY-0106_CTGCATCCAGCACACC	-0.87065	0.275538	#A2766A	-4.39226	0.933547	#739B7D	-0.629823	0.33805	#005759	-0.849267	0.286538	#583B00	-0.426331	0.642687	#FF7FD1	-1.11196	0.559079	#15E18D	-0.806712	0.389005	#E7A500	2.09846	0.616213	#004B00	-3.24428	0.93166	#028800	-0.289902	0.240859	#BCB7FF	-0.457593	0.163815	#645473	-0.83629	0.386029	#FF7852	-3.67978	0.93443	#0774D8	-1.49311	0.359998	#790000	13.5939	0.707289	#D70000	-0.580729	0.150656	#C004B9	-3.13199	0.37452	#6C004F	-0.863829	0.566244	#8C3CFF	-0.835863	0.174504	#00ACC7	-2.5379	0.061694	#0000DD
CZINY-0106_CTGCATCCATGGACAG	-0.0141941	0.340441	#A2766A	-1.85628	0.972666	#739B7D	0.191176	0.421442	#005759	0.0671017	0.351111	#583B00	0.368647	0.690553	#FF7FD1	-0.0325559	0.691872	#15E18D	-0.0573277	0.472552	#E7A500	-0.338553	0.453442	#004B00	-1.25591	0.973409	#028800	-0.0391676	0.255923	#BCB7FF	0.404926	0.230396	#645473	0.225963	0.530038	#FF7852	-1.53829	0.973219	#0774D8	0.111227	0.501161	#790000	-3.19526	0.588612	#D70000	-0.105097	0.182104	#C004B9	0.0357942	0.50393	#6C004F	-0.0631971	0.70262	#8C3CFF	-0.197621	0.205391	#00ACC7	0.0150502	0.0918433	#0000DD
CZINY-0106_CTGCATCGTTGCATTG	-0.251374	0.322467	#A2766A	-8.33597	0.872712	#739B7D	0.00442758	0.402473	#005759	-0.00825726	0.345801	#583B00	0.122405	0.675726	#FF7FD1	-0.161055	0.676064	#15E18D	-0.0541893	0.472902	#E7A500	-0.656815	0.432185	#004B00	-5.98274	0.874161	#028800	-0.195583	0.246525	#BCB7FF	0.581934	0.24406	#645473	-0.0790645	0.488685	#FF7852	-7.04196	0.873532	#0774D8	0.100645	0.50023	#790000	-10.8174	0.534733	#D70000	1.14329	0.264645	#C004B9	-0.825503	0.468744	#6C004F	-0.098155	0.696665	#8C3CFF	-0.0384771	0.213093	#00ACC7	-0.457637	0.086261	#0000DD
CZINY-0106_CTGCATCGTTTGGAGG	-0.100046	0.333935	#A2766A	-1.35729	0.980363	#739B7D	0.141682	0.416415	#005759	0.0254962	0.348179	#583B00	0.0871134	0.673602	#FF7FD1	-0.0579431	0.688749	#15E18D	0.163316	0.497151	#E7A500	-0.172438	0.464537	#004B00	-0.907966	0.980715	#028800	-0.0774416	0.253623	#BCB7FF	-0.0605662	0.194463	#645473	0.0339623	0.504008	#FF7852	-1.11797	0.980832	#0774D8	0.0926622	0.499527	#790000	-2.37468	0.594412	#D70000	0.130518	0.197682	#C004B9	-0.310962	0.489764	#6C004F	0.0064471	0.714482	#8C3CFF	-0.00920244	0.21451	#00ACC7	-0.491639	0.0858595	#0000DD
CZINY-0106_CTGCATCTCATGTCAG	-0.0869963	0.334924	#A2766A	-1.35142	0.980454	#739B7D	0.109266	0.413122	#005759	0.1794	0.359025	#583B00	0.225423	0.681929	#FF7FD1	0.00904742	0.696991	#15E18D	0.156728	0.496417	#E7A500	-0.221723	0.461245	#004B00	-0.905155	0.980774	#028800	-0.109307	0.251709	#BCB7FF	0.147795	0.210547	#645473	-0.0810304	0.488419	#FF7852	-1.11337	0.980915	#0774D8	-0.0399378	0.48786	#790000	-2.58866	0.592899	#D70000	-0.0371382	0.186597	#C004B9	0.948546	0.541217	#6C004F	0.00417214	0.714095	#8C3CFF	-0.00579307	0.214675	#00ACC7	0.451505	0.0969976	#0000DD
CZINY-0106_CTGCATCTCTATACGG	-0.934982	0.270663	#A2766A	-5.63501	0.914376	#739B7D	-0.966793	0.303823	#005759	-1.1878	0.262682	#583B00	-0.767186	0.622164	#FF7FD1	-1.43863	0.51889	#15E18D	-0.854608	0.383665	#E7A500	1.41244	0.570393	#004B00	-4.04932	0.914756	#028800	-1.00633	0.197815	#BCB7FF	-0.918038	0.128272	#645473	-0.538922	0.426343	#FF7852	-4.59698	0.917817	#0774D8	-1.30036	0.376958	#790000	7.44314	0.663811	#D70000	-0.265014	0.17153	#C004B9	-2.87025	0.385213	#6C004F	-0.798938	0.577297	#8C3CFF	-0.749814	0.178668	#00ACC7	-1.09365	0.0787501	#0000DD
CZINY-0106_CTGCCATAGCCGCTTG	0.46337	0.376631	#A2766A	-0.840991	0.988328	#739B7D	0.0101202	0.403052	#005759	0.49345	0.381155	#583B00	0.0959527	0.674134	#FF7FD1	-0.03771	0.691238	#15E18D	-0.0679383	0.471369	#E7A500	-0.273128	0.457812	#004B00	-0.507301	0.989127	#028800	1.44277	0.344959	#BCB7FF	0.052968	0.203227	#645473	0.0822054	0.510549	#FF7852	-0.680618	0.988753	#0774D8	-0.0507983	0.486904	#790000	-0.437258	0.608107	#D70000	-0.203416	0.175603	#C004B9	2.4698	0.603363	#6C004F	-0.0333063	0.707711	#8C3CFF	-0.213627	0.204617	#00ACC7	-0.348384	0.0875513	#0000DD
CZINY-0106_CTGCCATCAACACTAC	-0.0338828	0.338949	#A2766A	-1.31732	0.98098	#739B7D	0.0871284	0.410874	#005759	0.100749	0.353482	#583B00	0.085203	0.673486	#FF7FD1	0.0695737	0.704437	#15E18D	0.160216	0.496806	#E7A500	-0.251331	0.459268	#004B00	-0.869531	0.981522	#028800	-0.0709051	0.254016	#BCB7FF	0.100011	0.206858	#645473	-0.145724	0.479649	#FF7852	-1.08741	0.981385	#0774D8	0.168013	0.506157	#790000	-2.69201	0.592169	#D70000	0.102632	0.195839	#C004B9	-0.0514541	0.500366	#6C004F	0.058391	0.72333	#8C3CFF	-0.0172761	0.214119	#00ACC7	-0.134894	0.0900725	#0000DD
CZINY-0106_CTGCCATCACAAATAG	-0.927198	0.271253	#A2766A	-6.18776	0.90585	#739B7D	-0.603416	0.340732	#005759	-0.969701	0.278051	#583B00	-0.69891	0.626275	#FF7FD1	-1.45939	0.516336	#15E18D	-0.647716	0.406731	#E7A500	2.5819	0.648503	#004B00	-4.4876	0.905554	#028800	-0.950415	0.201174	#BCB7FF	-1.01048	0.121136	#645473	-0.894543	0.378132	#FF7852	-5.14843	0.907829	#0774D8	-1.11199	0.393532	#790000	13.3023	0.705228	#D70000	-0.436689	0.16018	#C004B9	-2.34228	0.406781	#6C004F	-0.780985	0.580355	#8C3CFF	-0.815759	0.175477	#00ACC7	-0.649944	0.08399	#0000DD
CZINY-0106_CTGCCATCACAACGAG	0.0471612	0.34509	#A2766A	-1.76408	0.974088	#739B7D	0.272454	0.429698	#005759	0.275109	0.365769	#583B00	0.396738	0.692244	#FF7FD1	0.176728	0.71762	#15E18D	0.0284553	0.482116	#E7A500	-0.228843	0.46077	#004B00	-1.17525	0.975103	#028800	0.113239	0.26508	#BCB7FF	0.951915	0.272619	#645473	0.542515	0.572952	#FF7852	-1.44949	0.974827	#0774D8	0.19825	0.508818	#790000	-3.26409	0.588125	#D70000	-0.0593825	0.185126	#C004B9	-0.0313199	0.501188	#6C004F	0.0107774	0.71522	#8C3CFF	-0.0767671	0.21124	#00ACC7	0.601449	0.0987684	#0000DD
CZINY-0106_CTGCCATCACTGTGAT	0.0421245	0.344709	#A2766A	-1.19969	0.982794	#739B7D	0.148166	0.417074	#005759	0.0639254	0.350887	#583B00	0.121795	0.67569	#FF7FD1	0.0367768	0.700402	#15E18D	0.00604157	0.479617	#E7A500	-0.161824	0.465246	#004B00	-0.823188	0.982495	#028800	-0.0163667	0.257293	#BCB7FF	0.461488	0.234762	#645473	0.0348435	0.504128	#FF7852	-0.98887	0.98317	#0774D8	0.214077	0.51021	#790000	-2.12394	0.596184	#D70000	0.0448173	0.192016	#C004B9	0.190157	0.510236	#6C004F	0.0146816	0.715885	#8C3CFF	-0.0935683	0.210427	#00ACC7	0.245262	0.0945619	#0000DD
CZINY-0106_CTGCCATCAGAGACTG	0.184982	0.355534	#A2766A	-0.486793	0.993791	#739B7D	0.0510753	0.407212	#005759	0.239481	0.363258	#583B00	0.0408761	0.670818	#FF7FD1	0.00263265	0.696202	#15E18D	0.0158934	0.480716	#E7A500	-0.0894896	0.470077	#004B00	-0.331252	0.992824	#028800	0.186161	0.269461	#BCB7FF	0.0416941	0.202357	#645473	0.284262	0.537941	#FF7852	-0.413843	0.993586	#0774D8	0.106122	0.500712	#790000	-0.728436	0.606049	#D70000	-0.023322	0.187511	#C004B9	-0.234899	0.492872	#6C004F	-0.0213695	0.709744	#8C3CFF	-0.0142019	0.214268	#00ACC7	0.00947603	0.0917774	#0000DD
CZINY-0106_CTGCCATGTTATAGAG	-0.409799	0.310461	#A2766A	-1.88448	0.972231	#739B7D	-0.397217	0.361677	#005759	-0.387777	0.319057	#583B00	-0.232259	0.654372	#FF7FD1	-0.536196	0.629912	#15E18D	-0.382517	0.436297	#E7A500	1.90457	0.603264	#004B00	-1.01562	0.978454	#028800	-0.443712	0.231618	#BCB7FF	0.0527759	0.203212	#645473	-0.475314	0.434966	#FF7852	-1.50894	0.97375	#0774D8	-0.41908	0.4545	#790000	-0.703778	0.606223	#D70000	-0.182556	0.176982	#C004B9	-0.715884	0.473222	#6C004F	-0.380115	0.648637	#8C3CFF	-0.451298	0.193115	#00ACC7	-0.293757	0.0881964	#0000DD
CZINY-0106_CTGCCTAAGAGTACCG	0.487179	0.378435	#A2766A	-1.12157	0.983999	#739B7D	0.132669	0.4155	#005759	0.518698	0.382934	#583B00	0.217051	0.681425	#FF7FD1	0.0472889	0.701695	#15E18D	0.0421678	0.483645	#E7A500	-0.247478	0.459525	#004B00	-0.703978	0.984998	#028800	0.701111	0.300399	#BCB7FF	0.540926	0.240894	#645473	0.484714	0.565116	#FF7852	-0.917779	0.984458	#0774D8	0.240648	0.512548	#790000	-1.305	0.601973	#D70000	-0.0413696	0.186317	#C004B9	1.16331	0.549991	#6C004F	-0.0268403	0.708812	#8C3CFF	-0.107641	0.209746	#00ACC7	0.0384615	0.0921197	#0000DD
CZINY-0106_CTGCCTAGTACCTAGT	0.6337	0.389539	#A2766A	-0.767897	0.989455	#739B7D	-0.012334	0.400771	#005759	0.56316	0.386067	#583B00	0.101499	0.674468	#FF7FD1	-0.0380746	0.691194	#15E18D	-0.0822107	0.469778	#E7A500	-0.232713	0.460511	#004B00	-0.496229	0.98936	#028800	1.59612	0.354172	#BCB7FF	0.367758	0.227527	#645473	0.431974	0.557966	#FF7852	-0.6532	0.98925	#0774D8	0.326047	0.520062	#790000	-0.39037	0.608439	#D70000	-0.138762	0.179878	#C004B9	1.85682	0.578322	#6C004F	-0.0750524	0.7006	#8C3CFF	-0.143229	0.208024	#00ACC7	-0.291527	0.0882227	#0000DD
CZINY-0106_CTGCCTAGTAGGTCAG	0.380723	0.370368	#A2766A	-1.28577	0.981467	#739B7D	0.0662555	0.408754	#005759	0.456338	0.378539	#583B00	0.0043271	0.668617	#FF7FD1	-0.114607	0.681778	#15E18D	-0.0719781	0.470919	#E7A500	-0.374028	0.451073	#004B00	-0.840705	0.982127	#028800	0.712039	0.301056	#BCB7FF	0.256446	0.218934	#645473	0.550604	0.574049	#FF7852	-1.05959	0.981889	#0774D8	0.223545	0.511043	#790000	-2.08518	0.596458	#D70000	-0.132746	0.180276	#C004B9	-0.671141	0.47505	#6C004F	-0.116598	0.693524	#8C3CFF	-0.119443	0.209175	#00ACC7	0.151616	0.093456	#0000DD
CZINY-0106_CTGCCTATCGAACACT	0.00251832	0.341707	#A2766A	-0.721494	0.990171	#739B7D	0.104364	0.412624	#005759	0.111503	0.35424	#583B00	0.122606	0.675739	#FF7FD1	0.155351	0.71499	#15E18D	0.0204904	0.481228	#E7A500	-0.248003	0.45949	#004B00	-0.450144	0.990327	#028800	0.0973063	0.264122	#BCB7FF	0.653226	0.249563	#645473	0.197175	0.526135	#FF7852	-0.584803	0.990489	#0774D8	0.194677	0.508503	#790000	-1.33218	0.601781	#D70000	-0.0809569	0.1837	#C004B9	0.136465	0.508042	#6C004F	0.0218795	0.717111	#8C3CFF	-0.110744	0.209596	#00ACC7	-0.27146	0.0884597	#0000DD
CZINY-0106_CTGCGAGAGGCAGGGA	-0.243361	0.323074	#A2766A	-1.08954	0.984493	#739B7D	-0.198925	0.381818	#005759	-0.288432	0.326058	#583B00	-0.0971283	0.662508	#FF7FD1	-0.226699	0.667988	#15E18D	-0.247662	0.451332	#E7A500	0.722275	0.524296	#004B00	-0.634854	0.986449	#028800	-0.264522	0.242383	#BCB7FF	-0.117512	0.190067	#645473	-0.292442	0.459758	#FF7852	-0.886012	0.985033	#0774D8	-0.29437	0.465473	#790000	-0.837669	0.605277	#D70000	-0.365033	0.164917	#C004B9	-0.438479	0.484555	#6C004F	-0.201346	0.679088	#8C3CFF	-0.254578	0.202635	#00ACC7	-0.285396	0.0882951	#0000DD
CZINY-0106_CTGCGAGCACACGTGC	-0.121337	0.332321	#A2766A	-1.14919	0.983573	#739B7D	0.0762176	0.409765	#005759	0.0161346	0.34752	#583B00	0.0134875	0.669168	#FF7FD1	0.0264007	0.699126	#15E18D	0.0717653	0.486945	#E7A500	-0.203464	0.462465	#004B00	-0.760843	0.983804	#028800	-0.0515256	0.25518	#BCB7FF	0.19887	0.21449	#645473	0.00878997	0.500596	#FF7852	-0.964189	0.983617	#0774D8	-0.0940546	0.483098	#790000	-1.97997	0.597202	#D70000	0.0739508	0.193942	#C004B9	-0.183445	0.494973	#6C004F	0.00478013	0.714198	#8C3CFF	-0.0697638	0.211579	#00ACC7	-0.0981048	0.0905069	#0000DD
CZINY-0106_CTGCGAGGTACTGAGG	0.195971	0.356367	#A2766A	-1.37194	0.980137	#739B7D	0.265022	0.428943	#005759	0.319642	0.368907	#583B00	0.446698	0.695252	#FF7FD1	0.210186	0.721736	#15E18D	0.0239899	0.481618	#E7A500	-0.243283	0.459805	#004B00	-0.897988	0.980924	#028800	0.187131	0.269519	#BCB7FF	0.810018	0.261666	#645473	0.532912	0.57165	#FF7852	-1.12293	0.980742	#0774D8	0.433816	0.529545	#790000	-2.3644	0.594485	#D70000	-0.014227	0.188112	#C004B9	-0.563758	0.479437	#6C004F	0.0257116	0.717764	#8C3CFF	-0.101961	0.210021	#00ACC7	-0.0981048	0.0905069	#0000DD
CZINY-0106_CTGCGAGGTTGCCGAC	0.399496	0.37179	#A2766A	-1.01915	0.985579	#739B7D	0.138678	0.41611	#005759	0.499276	0.381565	#583B00	0.0570306	0.67179	#FF7FD1	0.164411	0.716104	#15E18D	0.114627	0.491723	#E7A500	-0.22541	0.460999	#004B00	-0.617595	0.986811	#028800	0.524295	0.289776	#BCB7FF	0.270874	0.220048	#645473	0.401175	0.553791	#FF7852	-0.838402	0.985896	#0774D8	0.483593	0.533925	#790000	-2.04404	0.596749	#D70000	-0.0207844	0.187678	#C004B9	-0.0313199	0.501188	#6C004F	0.0650199	0.724459	#8C3CFF	-0.045825	0.212737	#00ACC7	-0.128763	0.0901449	#0000DD
CZINY-0106_CTGCGAGTCATACGGT	0.257784	0.361051	#A2766A	-1.27832	0.981581	#739B7D	0.140734	0.416319	#005759	0.440254	0.377406	#583B00	0.0290977	0.670108	#FF7FD1	0.0388594	0.700658	#15E18D	-0.0101542	0.477812	#E7A500	-0.286447	0.456922	#004B00	-0.824169	0.982474	#028800	0.269552	0.274471	#BCB7FF	0.231018	0.216971	#645473	0.243611	0.53243	#FF7852	-1.05888	0.981902	#0774D8	0.148612	0.50445	#790000	-2.05814	0.59665	#D70000	-0.120212	0.181104	#C004B9	0.829978	0.536374	#6C004F	-0.0120312	0.711335	#8C3CFF	-0.0834447	0.210917	#00ACC7	0.0317726	0.0920407	#0000DD
CZINY-0106_CTGCGAGTCCATGATG	0.335165	0.366915	#A2766A	-0.81376	0.988748	#739B7D	0.0985136	0.41203	#005759	0.39879	0.374484	#583B00	0.0187725	0.669487	#FF7FD1	0.0420174	0.701047	#15E18D	0.0211903	0.481306	#E7A500	-0.192404	0.463204	#004B00	-0.523447	0.988788	#028800	0.512575	0.289072	#BCB7FF	0.0929065	0.20631	#645473	0.298068	0.539813	#FF7852	-0.673781	0.988877	#0774D8	0.188109	0.507926	#790000	-0.907439	0.604784	#D70000	-0.0277588	0.187217	#C004B9	1.32438	0.556571	#6C004F	-0.0213235	0.709752	#8C3CFF	-0.084313	0.210875	#00ACC7	1.23579	0.10626	#0000DD
CZINY-0106_CTGCGAGTCGTGGACC	-0.0157967	0.340319	#A2766A	-0.506384	0.993489	#739B7D	0.0591398	0.408031	#005759	0.0724663	0.351489	#583B00	0.0639975	0.67221	#FF7FD1	0.0132312	0.697505	#15E18D	-0.00908755	0.47793	#E7A500	-0.122382	0.467881	#004B00	-0.32558	0.992943	#028800	0.118294	0.265383	#BCB7FF	0.356978	0.226694	#645473	0.208496	0.52767	#FF7852	-0.395872	0.993911	#0774D8	0.0569479	0.496385	#790000	-0.831784	0.605318	#D70000	0.0146189	0.190019	#C004B9	0.738255	0.532627	#6C004F	-0.0106582	0.711569	#8C3CFF	-0.0603117	0.212036	#00ACC7	-0.0406912	0.091185	#0000DD
CZINY-0106_CTGCTCAAGGACACTG	-0.018544	0.340111	#A2766A	-0.269706	0.99714	#739B7D	0.0287793	0.404947	#005759	0.0200353	0.347795	#583B00	0.0421062	0.670892	#FF7FD1	-0.00567318	0.69518	#15E18D	0.0101122	0.480071	#E7A500	-0.0253783	0.47436	#004B00	-0.177863	0.996044	#028800	-0.0438657	0.255641	#BCB7FF	0.0465767	0.202734	#645473	0.031793	0.503714	#FF7852	-0.216055	0.997168	#0774D8	0.0142254	0.492626	#790000	-0.657311	0.606552	#D70000	-0.0393313	0.186452	#C004B9	-0.154362	0.496162	#6C004F	0.0176979	0.716399	#8C3CFF	-0.0135099	0.214301	#00ACC7	15.1126	0.270138	#0000DD
CZINY-0106_CTGCTCAAGTCGGCAA	0.0334249	0.344049	#A2766A	-0.755554	0.989645	#739B7D	0.126502	0.414873	#005759	0.151387	0.35705	#583B00	0.254406	0.683674	#FF7FD1	0.0753272	0.705145	#15E18D	0.00553204	0.47956	#E7A500	-0.217292	0.461541	#004B00	-0.494219	0.989402	#028800	0.072335	0.262622	#BCB7FF	0.426898	0.232092	#645473	0.623319	0.583907	#FF7852	-0.608709	0.990056	#0774D8	0.387845	0.5255	#790000	-1.15864	0.603008	#D70000	-0.0197383	0.187748	#C004B9	0.176734	0.509687	#6C004F	-0.0157618	0.710699	#8C3CFF	-0.061549	0.211976	#00ACC7	-0.0847269	0.0906649	#0000DD
CZINY-0106_CTGCTCAAGTTACGGG	0.0879121	0.348178	#A2766A	-0.814604	0.988735	#739B7D	0.079222	0.410071	#005759	0.205282	0.360848	#583B00	0.131555	0.676277	#FF7FD1	0.010957	0.697226	#15E18D	-0.0114644	0.477665	#E7A500	-0.188507	0.463464	#004B00	-0.570206	0.987806	#028800	-0.0359505	0.256116	#BCB7FF	0.453286	0.234129	#645473	0.193831	0.525682	#FF7852	-0.685687	0.988662	#0774D8	0.200385	0.509006	#790000	-1.50362	0.600569	#D70000	-0.034294	0.186785	#C004B9	0.064877	0.505118	#6C004F	-0.0146863	0.710883	#8C3CFF	-0.0820175	0.210986	#00ACC7	-0.074136	0.09079	#0000DD
CZINY-0106_CTGCTCAGTCACTGAT	0.445513	0.375278	#A2766A	-1.11452	0.984108	#739B7D	0.0790639	0.410055	#005759	0.444139	0.37768	#583B00	0.111253	0.675055	#FF7FD1	0.0258259	0.699055	#15E18D	0.0221785	0.481416	#E7A500	-0.245105	0.459684	#004B00	-0.776574	0.983473	#028800	0.893987	0.311988	#BCB7FF	0.716535	0.25445	#645473	0.527534	0.570921	#FF7852	-0.918839	0.984439	#0774D8	0.253945	0.513718	#790000	-1.27451	0.602189	#D70000	-0.002427	0.188892	#C004B9	0.695749	0.53089	#6C004F	-0.0389458	0.70675	#8C3CFF	-0.0540085	0.212341	#00ACC7	0.19175	0.09393	#0000DD
CZINY-0106_CTGCTCAGTGCATTTG	-0.541896	0.300451	#A2766A	-23.9959	0.631146	#739B7D	0.063093	0.408432	#005759	0.0310281	0.348569	#583B00	0.337655	0.688687	#FF7FD1	-0.339464	0.654115	#15E18D	-0.0523136	0.473111	#E7A500	-0.998695	0.40935	#004B00	-17.4762	0.632836	#028800	-0.322278	0.238913	#BCB7FF	0.879115	0.267	#645473	-0.0764885	0.489035	#FF7852	-20.3289	0.632868	#0774D8	0.249373	0.513316	#790000	-5.564	0.571868	#D70000	2.40414	0.34801	#C004B9	-1.81208	0.428441	#6C004F	-0.0649892	0.702314	#8C3CFF	0.302536	0.229596	#00ACC7	-0.896321	0.0810804	#0000DD
CZINY-0106_CTGGACGAGAGATGCC	0.0354853	0.344205	#A2766A	-0.715927	0.990257	#739B7D	0.0596142	0.408079	#005759	0.0901511	0.352735	#583B00	0.133596	0.6764	#FF7FD1	0.0548902	0.702631	#15E18D	0.017422	0.480886	#E7A500	-0.144642	0.466394	#004B00	-0.486023	0.989574	#028800	-0.0299502	0.256477	#BCB7FF	0.298085	0.222148	#645473	0.193537	0.525642	#FF7852	-0.597035	0.990267	#0774D8	0.0673211	0.497298	#790000	-1.32074	0.601862	#D70000	-0.0488497	0.185823	#C004B9	-0.288591	0.490678	#6C004F	0.00441533	0.714136	#8C3CFF	-0.054246	0.21233	#00ACC7	0.0691193	0.0924818	#0000DD
CZINY-0106_CTGGACGAGCTGTACT	0.505723	0.37984	#A2766A	-1.29262	0.981361	#739B7D	0.246047	0.427016	#005759	0.667324	0.393407	#583B00	0.119646	0.67556	#FF7FD1	0.0361341	0.700323	#15E18D	0.0279178	0.482056	#E7A500	-0.268916	0.458093	#004B00	-0.843164	0.982075	#028800	0.563207	0.292114	#BCB7FF	0.270628	0.220029	#645473	0.386804	0.551843	#FF7852	-1.07497	0.981611	#0774D8	0.390188	0.525706	#790000	-2.20212	0.595632	#D70000	-0.0259638	0.187336	#C004B9	0.33557	0.516176	#6C004F	-0.0816518	0.699476	#8C3CFF	-0.0751024	0.211321	#00ACC7	0.294872	0.0951478	#0000DD
CZINY-0106_CTGGACGCAACGATTC	-0.63141	0.293668	#A2766A	-5.56234	0.915497	#739B7D	-0.702245	0.330694	#005759	-0.947599	0.279609	#583B00	-0.560345	0.634618	#FF7FD1	-1.15606	0.553653	#15E18D	-0.61381	0.410511	#E7A500	2.40104	0.636423	#004B00	-3.79387	0.92012	#028800	-0.747147	0.213387	#BCB7FF	-0.467632	0.16304	#645473	-0.504553	0.431002	#FF7852	-4.49691	0.91963	#0774D8	-0.605054	0.438136	#790000	5.92075	0.65305	#D70000	-0.467668	0.158131	#C004B9	-1.82327	0.427984	#6C004F	-0.67093	0.599101	#8C3CFF	-0.822524	0.175149	#00ACC7	-1.41639	0.0749386	#0000DD
CZINY-0106_CTGGACGCACAAGTGG	-0.069826	0.336225	#A2766A	-0.227952	0.997784	#739B7D	-0.050759	0.396868	#005759	-0.0581301	0.342287	#583B00	-0.0691845	0.664191	#FF7FD1	-0.0916732	0.6846	#15E18D	-0.0664125	0.471539	#E7A500	0.123809	0.484324	#004B00	-0.155206	0.99652	#028800	-0.0376101	0.256017	#BCB7FF	0.0256748	0.20112	#645473	-0.0451926	0.493277	#FF7852	-0.181273	0.997798	#0774D8	-0.0559036	0.486455	#790000	0.547284	0.615066	#D70000	-0.0542536	0.185466	#C004B9	-0.161074	0.495887	#6C004F	-0.0633341	0.702596	#8C3CFF	-0.0901698	0.210591	#00ACC7	0.202899	0.0940617	#0000DD
CZINY-0106_CTGGACGGTTAAGTCC	0.915522	0.410895	#A2766A	-1.01107	0.985704	#739B7D	0.029728	0.405043	#005759	0.822003	0.404307	#583B00	0.0337296	0.670387	#FF7FD1	-0.0329391	0.691825	#15E18D	-0.0408492	0.474389	#E7A500	-0.250674	0.459312	#004B00	-0.676067	0.985584	#028800	1.98956	0.37781	#BCB7FF	0.162826	0.211707	#645473	0.461033	0.561906	#FF7852	-0.835666	0.985945	#0774D8	0.0987654	0.500064	#790000	-0.780134	0.605683	#D70000	-0.106431	0.182016	#C004B9	0.449664	0.520837	#6C004F	-0.0897446	0.698098	#8C3CFF	-0.10305	0.209968	#00ACC7	-0.264771	0.0885387	#0000DD
CZINY-0106_CTGGACGGTTGCATTG	0.0963828	0.34882	#A2766A	-1.29315	0.981353	#739B7D	0.358001	0.438387	#005759	0.246679	0.363765	#583B00	0.362921	0.690208	#FF7FD1	0.105096	0.708807	#15E18D	0.125524	0.492938	#E7A500	-0.232862	0.460501	#004B00	-0.83087	0.982333	#028800	0.012741	0.259042	#BCB7FF	0.329027	0.224537	#645473	0.31549	0.542175	#FF7852	-1.04217	0.982205	#0774D8	0.147057	0.504313	#790000	-2.42124	0.594083	#D70000	-0.032616	0.186896	#C004B9	-0.691275	0.474228	#6C004F	0.0683468	0.725026	#8C3CFF	-0.0183533	0.214067	#00ACC7	0.388517	0.0962537	#0000DD
CZINY-0106_CTGGACGGTTTGCAGT	-0.212454	0.325416	#A2766A	-1.82748	0.97311	#739B7D	-0.0281467	0.399165	#005759	-0.238924	0.329547	#583B00	0.0146523	0.669239	#FF7FD1	-0.332616	0.654957	#15E18D	-0.123315	0.465195	#E7A500	1.13314	0.551739	#004B00	-1.03074	0.978137	#028800	-0.301902	0.240138	#BCB7FF	0.0721966	0.204711	#645473	-0.178262	0.475237	#FF7852	-1.42966	0.975186	#0774D8	-0.325258	0.462755	#790000	-0.985196	0.604234	#D70000	-0.202041	0.175694	#C004B9	-0.64877	0.475964	#6C004F	-0.161985	0.685792	#8C3CFF	-0.206651	0.204954	#00ACC7	-0.123188	0.0902107	#0000DD
CZINY-0106_CTGGACGTCATTGCTT	-0.299222	0.318841	#A2766A	-2.30601	0.965729	#739B7D	-0.183744	0.38336	#005759	-0.199329	0.332337	#583B00	-0.024346	0.66689	#FF7FD1	-0.463761	0.638823	#15E18D	-0.214842	0.454991	#E7A500	0.984885	0.541836	#004B00	-1.42086	0.969945	#028800	-0.162135	0.248535	#BCB7FF	-0.265443	0.178648	#645473	-0.3208	0.455914	#FF7852	-1.84869	0.967596	#0774D8	-0.351388	0.460456	#790000	-0.701116	0.606242	#D70000	-0.128508	0.180556	#C004B9	-0.480984	0.482818	#6C004F	-0.314406	0.65983	#8C3CFF	-0.344486	0.198284	#00ACC7	0.520067	0.0978073	#0000DD
CZINY-0106_CTGGACGTCGTCGACG	0.633471	0.389521	#A2766A	-0.787562	0.989152	#739B7D	0.0972486	0.411902	#005759	0.666508	0.393349	#583B00	0.126531	0.675975	#FF7FD1	0.0136762	0.69756	#15E18D	0.036255	0.482986	#E7A500	-0.183892	0.463772	#004B00	-0.526244	0.988729	#028800	0.864318	0.310205	#BCB7FF	0.322416	0.224027	#645473	0.622144	0.583748	#FF7852	-0.660338	0.989121	#0774D8	0.379978	0.524808	#790000	-1.04913	0.603782	#D70000	-0.0299772	0.187071	#C004B9	0.863535	0.537744	#6C004F	-0.0427544	0.706102	#8C3CFF	-0.0729955	0.211423	#00ACC7	-0.00780379	0.0915734	#0000DD
CZINY-0106_CTGGCAGAGAGATGCC	-0.00389194	0.341221	#A2766A	-0.831536	0.988473	#739B7D	0.0961417	0.411789	#005759	0.0233483	0.348028	#583B00	0.207064	0.680824	#FF7FD1	0.000865191	0.695984	#15E18D	-0.0474087	0.473658	#E7A500	-0.225935	0.460964	#004B00	-0.562462	0.987969	#028800	0.0336014	0.260295	#BCB7FF	0.537497	0.240629	#645473	0.222913	0.529624	#FF7852	-0.703554	0.988338	#0774D8	0.260396	0.514286	#790000	-1.53832	0.600324	#D70000	-0.0560865	0.185344	#C004B9	-0.123043	0.497441	#6C004F	-0.0611547	0.702967	#8C3CFF	-0.139115	0.208223	#00ACC7	-0.0613155	0.0909414	#0000DD
CZINY-0106_CTGGCAGAGTTTAGGA	0.17033	0.354424	#A2766A	-1.93448	0.97146	#739B7D	0.292694	0.431754	#005759	0.405011	0.374923	#583B00	0.322295	0.687762	#FF7FD1	0.20531	0.721136	#15E18D	0.0968079	0.489737	#E7A500	-0.337327	0.453524	#004B00	-1.25961	0.973331	#028800	-0.0615345	0.254579	#BCB7FF	0.633339	0.248028	#645473	0.423658	0.556839	#FF7852	-1.59787	0.972139	#0774D8	0.345215	0.521749	#790000	-3.3991	0.587171	#D70000	-0.0151656	0.18805	#C004B9	0.63311	0.528331	#6C004F	0.00374241	0.714022	#8C3CFF	-0.108603	0.209699	#00ACC7	-0.192308	0.0893944	#0000DD
CZINY-0106_CTGGCAGCACACACTA	0.0334249	0.344049	#A2766A	-1.92829	0.971555	#739B7D	0.262492	0.428686	#005759	-0.0343816	0.34396	#583B00	0.151263	0.677464	#FF7FD1	0.0462754	0.701571	#15E18D	0.28707	0.510949	#E7A500	-0.333202	0.4538	#004B00	-1.2688	0.973138	#028800	-0.124754	0.250781	#BCB7FF	0.288978	0.221445	#645473	-0.176771	0.47544	#FF7852	-1.55959	0.972833	#0774D8	0.0155017	0.492738	#790000	-3.57148	0.585952	#D70000	0.130729	0.197696	#C004B9	0.912752	0.539755	#6C004F	0.130478	0.735609	#8C3CFF	-0.0256822	0.213712	#00ACC7	-0.166109	0.0897038	#0000DD
CZINY-0106_CTGGCAGCACCCTATC	-0.0315934	0.339122	#A2766A	-26.0044	0.600163	#739B7D	0.0453827	0.406633	#005759	0.218792	0.3618	#583B00	0.796659	0.716323	#FF7FD1	-0.338555	0.654227	#15E18D	-0.218709	0.45456	#E7A500	-0.881121	0.417203	#004B00	-18.9593	0.601696	#028800	-0.416188	0.233271	#BCB7FF	0.8781	0.266921	#645473	0.116959	0.51526	#FF7852	-22.0191	0.602253	#0774D8	0.360833	0.523123	#790000	-38.2219	0.34102	#D70000	3.04004	0.390054	#C004B9	-2.11409	0.416103	#6C004F	-0.0915521	0.69779	#8C3CFF	0.371711	0.232944	#00ACC7	-0.748049	0.0828314	#0000DD
CZINY-0106_CTGGCAGGTACTGCCG	0.0567766	0.345819	#A2766A	-1.59991	0.976621	#739B7D	0.228969	0.425281	#005759	0.173296	0.358594	#583B00	0.32918	0.688176	#FF7FD1	0.0453051	0.701451	#15E18D	-0.00124583	0.478805	#E7A500	-0.227188	0.46088	#004B00	-1.0878	0.976939	#028800	0.125214	0.265799	#BCB7FF	0.372531	0.227895	#645473	0.161247	0.521264	#FF7852	-1.33912	0.976826	#0774D8	0.0442309	0.495266	#790000	-2.73474	0.591867	#D70000	-0.0759512	0.184031	#C004B9	-0.610738	0.477518	#6C004F	-0.0169388	0.710499	#8C3CFF	-0.126996	0.208809	#00ACC7	-0.128205	0.0901515	#0000DD
CZINY-0106_CTGGTCTAGATTCGCT	-0.630037	0.293772	#A2766A	-5.13583	0.922076	#739B7D	-0.420462	0.359316	#005759	-0.619355	0.302739	#583B00	-0.565244	0.634323	#FF7FD1	-0.98201	0.575066	#15E18D	-0.507108	0.422407	#E7A500	1.0864	0.548617	#004B00	-3.542	0.925409	#028800	-0.753147	0.213026	#BCB7FF	-0.293203	0.176505	#645473	-0.356186	0.451116	#FF7852	-4.1625	0.925687	#0774D8	-0.771141	0.423523	#790000	5.10853	0.647308	#D70000	-0.419751	0.1613	#C004B9	-0.10962	0.497989	#6C004F	-0.620586	0.607677	#8C3CFF	-0.667634	0.182645	#00ACC7	-0.270346	0.0884729	#0000DD
CZINY-0106_CTGGTCTAGCAATTAG	0.0322802	0.343963	#A2766A	-0.939115	0.986814	#739B7D	0.180582	0.420366	#005759	0.138139	0.356117	#583B00	0.168588	0.678507	#FF7FD1	0.214487	0.722265	#15E18D	0.069688	0.486713	#E7A500	-0.138801	0.466784	#004B00	-0.605767	0.98706	#028800	0.00834929	0.258778	#BCB7FF	0.195935	0.214263	#645473	0.0420291	0.505102	#FF7852	-0.770969	0.987117	#0774D8	0.162397	0.505663	#790000	-1.7969	0.598496	#D70000	-0.0234958	0.187499	#C004B9	0.297539	0.514623	#6C004F	0.0796744	0.726956	#8C3CFF	-0.0451263	0.212771	#00ACC7	-0.0211817	0.0914154	#0000DD
CZINY-0106_CTGGTCTCAGACCTGC	0.0904304	0.348369	#A2766A	-1.23732	0.982214	#739B7D	0.145794	0.416833	#005759	0.136265	0.355985	#583B00	0.175598	0.678929	#FF7FD1	-0.0105924	0.694575	#15E18D	0.0194573	0.481113	#E7A500	-0.155598	0.465662	#004B00	-0.840429	0.982133	#028800	-0.000306396	0.258258	#BCB7FF	0.0189818	0.200603	#645473	0.217828	0.528935	#FF7852	-1.01672	0.982666	#0774D8	0.165785	0.505961	#790000	-2.15808	0.595943	#D70000	-0.0292346	0.18712	#C004B9	0.297539	0.514623	#6C004F	-0.0186754	0.710203	#8C3CFF	-0.0549813	0.212294	#00ACC7	0.275362	0.0949174	#0000DD
CZINY-0106_CTGGTCTCAGGCCTGT	0.136905	0.351891	#A2766A	-1.23125	0.982308	#739B7D	0.0983555	0.412014	#005759	0.185429	0.359449	#583B00	0.00662944	0.668756	#FF7FD1	0.0916484	0.707153	#15E18D	-0.0103838	0.477786	#E7A500	-0.273531	0.457785	#004B00	-0.776575	0.983473	#028800	0.0450913	0.260985	#BCB7FF	-0.0123985	0.198181	#645473	-0.0298045	0.495364	#FF7852	-1.00662	0.982849	#0774D8	0.126358	0.502492	#790000	-2.01849	0.59693	#D70000	-0.250164	0.172512	#C004B9	1.06935	0.546152	#6C004F	-0.0339296	0.707605	#8C3CFF	-0.161488	0.20714	#00ACC7	0.0250836	0.0919617	#0000DD
CZINY-0106_CTGGTCTGTCAGCTTA	-0.404762	0.310843	#A2766A	-2.34002	0.965204	#739B7D	-0.369386	0.364504	#005759	-0.605657	0.303704	#583B00	-0.392394	0.64473	#FF7FD1	-0.517879	0.632166	#15E18D	-0.407414	0.433522	#E7A500	2.11533	0.617341	#004B00	-1.39484	0.970492	#028800	-0.247925	0.243381	#BCB7FF	-0.187678	0.184651	#645473	-0.391956	0.446267	#FF7852	-1.81567	0.968194	#0774D8	-0.686972	0.430929	#790000	1.4218	0.621248	#D70000	-0.41278	0.16176	#C004B9	-0.812081	0.469293	#6C004F	-0.472711	0.632865	#8C3CFF	-0.504854	0.190523	#00ACC7	-0.421962	0.0866823	#0000DD
CZINY-0106_CTGGTCTGTCCAATCA	-1.26648	0.245541	#A2766A	-6.39112	0.902713	#739B7D	-1.24178	0.275891	#005759	-1.43262	0.24543	#583B00	-0.821506	0.618893	#FF7FD1	-1.67642	0.489635	#15E18D	-1.31121	0.332759	#E7A500	2.1494	0.619616	#004B00	-4.97722	0.895274	#028800	-1.34309	0.177582	#BCB7FF	-1.053	0.117854	#645473	-1.5318	0.291739	#FF7852	-5.37043	0.903808	#0774D8	-1.36863	0.370951	#790000	22.8846	0.772961	#D70000	-0.918462	0.128326	#C004B9	-3.21253	0.37123	#6C004F	-1.31546	0.489315	#8C3CFF	-1.35154	0.149548	#00ACC7	-0.734671	0.0829894	#0000DD
CZINY-0106_CTGGTCTGTTAACAGA	0.0803571	0.347606	#A2766A	-1.21676	0.982531	#739B7D	0.283523	0.430822	#005759	0.116149	0.354567	#583B00	0.169372	0.678554	#FF7FD1	0.107593	0.709114	#15E18D	0.0454433	0.48401	#E7A500	-0.219709	0.46138	#004B00	-0.794201	0.983103	#028800	0.0949062	0.263978	#BCB7FF	0.396725	0.229763	#645473	0.0836742	0.510748	#FF7852	-1.01623	0.982675	#0774D8	0.246287	0.513044	#790000	-2.26582	0.595182	#D70000	-0.0858235	0.183378	#C004B9	0.0961969	0.506397	#6C004F	0.0249407	0.717633	#8C3CFF	-0.0861499	0.210786	#00ACC7	-0.144928	0.089954	#0000DD
CZINY-0106_CTGGTCTTCGGTCGGT	-0.311126	0.317939	#A2766A	-13.936	0.786327	#739B7D	-0.184377	0.383296	#005759	-0.105561	0.338944	#583B00	-0.0781762	0.663649	#FF7FD1	-0.345248	0.653403	#15E18D	-0.312594	0.444093	#E7A500	-0.595646	0.436271	#004B00	-10.1574	0.786506	#028800	-0.337189	0.238018	#BCB7FF	0.696785	0.252925	#645473	-0.0659361	0.490465	#FF7852	-11.7659	0.787969	#0774D8	0.0238095	0.493469	#790000	-18.0939	0.483298	#D70000	1.20749	0.26889	#C004B9	-1.15436	0.45531	#6C004F	-0.248417	0.67107	#8C3CFF	-0.0527875	0.2124	#00ACC7	0.296544	0.0951676	#0000DD
CZINY-0106_CTGGTCTTCTAGAGCT	-2.53136	0.149688	#A2766A	-11.2174	0.828264	#739B7D	-1.91888	0.207115	#005759	-2.67764	0.157698	#583B00	-1.84607	0.557204	#FF7FD1	-3.3595	0.282575	#15E18D	-2.2418	0.229009	#E7A500	3.78083	0.728582	#004B00	-8.23654	0.826839	#028800	-2.22066	0.124857	#BCB7FF	-0.986833	0.122961	#645473	-1.98231	0.230665	#FF7852	-8.9663	0.838676	#0774D8	-3.16889	0.212549	#790000	29.305	0.818346	#D70000	0.0170206	0.190178	#C004B9	-6.27069	0.246299	#6C004F	-2.07776	0.359468	#8C3CFF	-1.79776	0.127953	#00ACC7	-2.24805	0.0651171	#0000DD
CZINY-0106_CTGTACCCACAACATC	-1.43636	0.232668	#A2766A	-7.72809	0.882089	#739B7D	-1.01471	0.298956	#005759	-1.43586	0.245202	#583B00	-0.770816	0.621945	#FF7FD1	-1.94487	0.45661	#15E18D	-1.16405	0.349166	#E7A500	2.37169	0.634463	#004B00	-5.75899	0.878859	#028800	-1.54962	0.165174	#BCB7FF	-0.99007	0.122712	#645473	-0.938561	0.372164	#FF7852	-6.35424	0.885988	#0774D8	-1.77221	0.335441	#790000	13.1293	0.704005	#D70000	-0.458137	0.158762	#C004B9	-5.27517	0.286968	#6C004F	-1.14989	0.517517	#8C3CFF	-1.15783	0.158922	#00ACC7	-2.65385	0.0603248	#0000DD
CZINY-0106_CTGTACCCATCCAACA	0.566392	0.384438	#A2766A	-0.864854	0.987959	#739B7D	-0.0537634	0.396563	#005759	0.643266	0.391712	#583B00	-0.0193386	0.667192	#FF7FD1	-0.119514	0.681174	#15E18D	-0.14296	0.463005	#E7A500	-0.259274	0.458737	#004B00	-0.564519	0.987926	#028800	1.66067	0.35805	#BCB7FF	0.0791091	0.205245	#645473	0.462818	0.562148	#FF7852	-0.730172	0.987856	#0774D8	0.0968625	0.499897	#790000	-0.154626	0.610105	#D70000	-0.231279	0.173761	#C004B9	-0.47651	0.483001	#6C004F	-0.148466	0.688095	#8C3CFF	-0.209085	0.204836	#00ACC7	0.211817	0.094167	#0000DD
CZINY-0106_CTGTACCGTACGGGAT	-0.41804	0.309837	#A2766A	-1.93179	0.971501	#739B7D	-0.226123	0.379056	#005759	-0.434874	0.315739	#583B00	-0.301759	0.650187	#FF7FD1	-0.394255	0.647374	#15E18D	-0.294522	0.446108	#E7A500	0.904906	0.536495	#004B00	-1.45673	0.969192	#028800	-0.348219	0.237355	#BCB7FF	-0.20164	0.183573	#645473	-0.445328	0.439031	#FF7852	-1.5906	0.972271	#0774D8	-0.461408	0.450776	#790000	4.6284	0.643915	#D70000	-0.244937	0.172858	#C004B9	-0.722595	0.472948	#6C004F	-0.279897	0.665708	#8C3CFF	-0.246556	0.203023	#00ACC7	-0.390747	0.087051	#0000DD
CZINY-0106_CTGTACCGTCTCCCTA	0.350504	0.368078	#A2766A	-0.929039	0.986969	#739B7D	0.06926	0.409059	#005759	0.414869	0.375617	#583B00	0.139137	0.676734	#FF7FD1	-0.00509227	0.695251	#15E18D	-0.0343569	0.475113	#E7A500	-0.221872	0.461235	#004B00	-0.584429	0.987508	#028800	1.35499	0.339685	#BCB7FF	0.178709	0.212933	#645473	0.133702	0.51753	#FF7852	-0.780387	0.986946	#0774D8	0.0871624	0.499043	#790000	-1.06454	0.603673	#D70000	-0.0538048	0.185495	#C004B9	0.0693512	0.505301	#6C004F	0.00195975	0.713718	#8C3CFF	-0.104795	0.209884	#00ACC7	0.0083612	0.0917643	#0000DD
CZINY-0106_CTGTACCGTTCAGCGC	0.655907	0.391221	#A2766A	-1.1299	0.983871	#739B7D	0.0626186	0.408384	#005759	0.618783	0.389986	#583B00	0.0737729	0.672798	#FF7FD1	-0.00503047	0.695259	#15E18D	-0.000991064	0.478833	#E7A500	-0.286045	0.456949	#004B00	-0.73981	0.984245	#028800	1.11334	0.325167	#BCB7FF	0.244953	0.218047	#645473	0.216066	0.528696	#FF7852	-0.930795	0.984222	#0774D8	0.233732	0.51194	#790000	-1.01891	0.603996	#D70000	-0.143231	0.179583	#C004B9	0.948546	0.541217	#6C004F	-0.0441651	0.705861	#8C3CFF	-0.131923	0.208571	#00ACC7	0.208473	0.0941275	#0000DD
CZINY-0106_CTGTACCTCACCATGA	0.00251832	0.341707	#A2766A	-1.44083	0.979075	#739B7D	0.168248	0.419113	#005759	0.121002	0.354909	#583B00	0.256861	0.683822	#FF7FD1	0.116615	0.710224	#15E18D	-0.0476914	0.473627	#E7A500	-0.263022	0.458487	#004B00	-0.996727	0.978851	#028800	-0.0328099	0.256305	#BCB7FF	0.858898	0.265439	#645473	0.325658	0.543553	#FF7852	-1.19712	0.979398	#0774D8	0.202265	0.509171	#790000	-2.80358	0.59138	#D70000	-0.0400234	0.186406	#C004B9	-0.637584	0.476421	#6C004F	-0.0329084	0.707779	#8C3CFF	-0.103815	0.209931	#00ACC7	-0.367893	0.0873209	#0000DD
CZINY-0106_CTGTACCTCGTCTCAC	0.183608	0.35543	#A2766A	-0.708503	0.990371	#739B7D	0.143106	0.41656	#005759	0.299749	0.367505	#583B00	0.112069	0.675104	#FF7FD1	0.0837196	0.706177	#15E18D	0.0384975	0.483236	#E7A500	-0.0808726	0.470653	#004B00	-0.462435	0.990069	#028800	0.194434	0.269958	#BCB7FF	0.17613	0.212734	#645473	0.350785	0.54696	#FF7852	-0.587748	0.990436	#0774D8	0.245289	0.512957	#790000	-1.47158	0.600796	#D70000	-0.00217735	0.188909	#C004B9	-0.295302	0.490404	#6C004F	0.00751551	0.714664	#8C3CFF	-0.0643398	0.211841	#00ACC7	-0.167781	0.0896841	#0000DD
CZINY-0106_CTGTACCTCTTCCTAA	-1.34982	0.239226	#A2766A	-7.9207	0.879118	#739B7D	-0.67141	0.333826	#005759	-1.38625	0.248698	#583B00	-0.891725	0.614665	#FF7FD1	-1.81834	0.472176	#15E18D	-0.900482	0.37855	#E7A500	2.41095	0.637085	#004B00	-5.79376	0.878129	#028800	-0.96719	0.200167	#BCB7FF	-0.32974	0.173685	#645473	-0.707197	0.40353	#FF7852	-6.42511	0.884705	#0774D8	-1.77657	0.335057	#790000	19.0404	0.745788	#D70000	-0.441338	0.159872	#C004B9	-4.17226	0.332023	#6C004F	-1.11045	0.524236	#8C3CFF	-1.06973	0.163186	#00ACC7	-0.0657748	0.0908887	#0000DD
CZINY-0106_CTGTAGACAAGTCCCG	0.501145	0.379493	#A2766A	-0.935646	0.986867	#739B7D	0.0744782	0.409589	#005759	0.548667	0.385046	#583B00	0.0398256	0.670754	#FF7FD1	-0.0307884	0.69209	#15E18D	-0.0372657	0.474789	#E7A500	-0.207318	0.462208	#004B00	-0.630672	0.986537	#028800	0.666973	0.298348	#BCB7FF	0.252277	0.218612	#645473	0.376861	0.550495	#FF7852	-0.802548	0.986545	#0774D8	0.282442	0.516226	#790000	-1.22874	0.602512	#D70000	0.00460435	0.189357	#C004B9	0.950783	0.541309	#6C004F	-0.0292309	0.708405	#8C3CFF	-0.0885798	0.210668	#00ACC7	0.14214	0.0933441	#0000DD
CZINY-0106_CTGTAGACAGCAGAAC	-0.0540293	0.337422	#A2766A	-1.62064	0.976301	#739B7D	0.202087	0.422551	#005759	0.0490015	0.349836	#583B00	0.211451	0.681088	#FF7FD1	0.0827061	0.706053	#15E18D	0.0872976	0.488676	#E7A500	-0.266139	0.458279	#004B00	-1.09119	0.976867	#028800	-0.113852	0.251436	#BCB7FF	0.233597	0.21717	#645473	0.0295108	0.503405	#FF7852	-1.35588	0.976523	#0774D8	0.0438132	0.495229	#790000	-3.1083	0.589226	#D70000	-0.059964	0.185088	#C004B9	-0.145414	0.496527	#6C004F	0.0375362	0.719778	#8C3CFF	-0.0712643	0.211506	#00ACC7	-0.225195	0.0890061	#0000DD
CZINY-0106_CTGTAGAGTGGCCTCA	0.00503663	0.341898	#A2766A	-0.581043	0.992337	#739B7D	0.124763	0.414696	#005759	0.0879322	0.352579	#583B00	0.117354	0.675422	#FF7FD1	0.0219882	0.698583	#15E18D	-0.00877959	0.477965	#E7A500	-0.121366	0.467948	#004B00	-0.378606	0.991829	#028800	0.0777991	0.26295	#BCB7FF	0.486888	0.236723	#645473	0.234866	0.531245	#FF7852	-0.479472	0.992397	#0774D8	0.176181	0.506876	#790000	-1.24027	0.602431	#D70000	-0.0104348	0.188363	#C004B9	0.384787	0.518187	#6C004F	0.00563841	0.714345	#8C3CFF	-0.0399166	0.213023	#00ACC7	0.0925307	0.0927583	#0000DD
CZINY-0106_CTGTAGATCATTGCTT	0.0700549	0.346825	#A2766A	-1.16867	0.983273	#739B7D	0.198608	0.422197	#005759	0.222607	0.362069	#583B00	0.267741	0.684477	#FF7FD1	0.139345	0.713021	#15E18D	0.0754524	0.487356	#E7A500	-0.315994	0.454949	#004B00	-0.752361	0.983982	#028800	0.048385	0.261183	#BCB7FF	0.451969	0.234027	#645473	0.446074	0.559878	#FF7852	-0.985935	0.983223	#0774D8	0.159798	0.505434	#790000	-2.19582	0.595676	#D70000	-0.0387214	0.186492	#C004B9	0.342282	0.51645	#6C004F	0.00890032	0.7149	#8C3CFF	-0.0564574	0.212223	#00ACC7	0.148272	0.0934165	#0000DD
CZINY-0106_CTGTAGATCGTTGTTT	0.118361	0.350486	#A2766A	-0.852888	0.988144	#739B7D	0.0787476	0.410022	#005759	0.119903	0.354832	#583B00	0.111258	0.675055	#FF7FD1	0.0207584	0.698431	#15E18D	0.0268791	0.48194	#E7A500	-0.136384	0.466945	#004B00	-0.575557	0.987694	#028800	0.0554321	0.261607	#BCB7FF	0.389373	0.229195	#645473	0.194441	0.525764	#FF7852	-0.712306	0.98818	#0774D8	0.0548362	0.496199	#790000	-1.51754	0.600471	#D70000	-0.0541904	0.18547	#C004B9	-0.436242	0.484646	#6C004F	-0.00607049	0.71235	#8C3CFF	-0.0361708	0.213205	#00ACC7	0.255853	0.094687	#0000DD
CZINY-0106_CTGTATTAGTTGAAGT	-0.159341	0.329441	#A2766A	-3.96559	0.940128	#739B7D	-0.0709994	0.394812	#005759	-0.00816101	0.345808	#583B00	0.0669149	0.672385	#FF7FD1	-0.226476	0.668015	#15E18D	-0.216553	0.4548	#E7A500	-0.474	0.444396	#004B00	-2.85166	0.939903	#028800	-0.334227	0.238196	#BCB7FF	0.225422	0.216539	#645473	-0.256152	0.464678	#FF7852	-3.33907	0.940601	#0774D8	0.236889	0.512218	#790000	-5.39527	0.57306	#D70000	0.713702	0.236241	#C004B9	-0.727069	0.472765	#6C004F	-0.133168	0.690701	#8C3CFF	-0.106939	0.20978	#00ACC7	-0.369008	0.0873077	#0000DD
CZINY-0106_CTGTATTCAACACGAG	0.00228938	0.34169	#A2766A	-0.686199	0.990715	#739B7D	0.0115433	0.403196	#005759	0.0980588	0.353293	#583B00	0.11534	0.675301	#FF7FD1	0.0036956	0.696332	#15E18D	-0.044721	0.473958	#E7A500	-0.11838	0.468148	#004B00	-0.486135	0.989572	#028800	-0.0373803	0.25603	#BCB7FF	0.0988863	0.206772	#645473	0.0572591	0.507167	#FF7852	-0.566614	0.990818	#0774D8	-0.0142022	0.490124	#790000	-1.16476	0.602965	#D70000	-0.0690368	0.184488	#C004B9	-0.275168	0.491226	#6C004F	-0.0433765	0.705996	#8C3CFF	-0.105357	0.209856	#00ACC7	0.299331	0.0952005	#0000DD
CZINY-0106_CTGTATTCAACAGCCC	-0.0206044	0.339955	#A2766A	-0.202571	0.998176	#739B7D	-0.0374763	0.398217	#005759	-0.0351719	0.343904	#583B00	-0.0402556	0.665933	#FF7FD1	-0.0750986	0.686639	#15E18D	-0.0540158	0.472921	#E7A500	0.128512	0.484638	#004B00	-0.140777	0.996823	#028800	0.000204264	0.258288	#BCB7FF	0.00795479	0.199752	#645473	-0.00506157	0.498718	#FF7852	-0.176475	0.997885	#0774D8	-0.0663464	0.485536	#790000	0.663055	0.615885	#D70000	-0.0264221	0.187306	#C004B9	-0.167785	0.495613	#6C004F	-0.0466243	0.705442	#8C3CFF	-0.0414646	0.212948	#00ACC7	-0.110368	0.0903621	#0000DD
CZINY-0106_CTGTATTCAAGTTTGC	0.14217	0.35229	#A2766A	-1.02994	0.985413	#739B7D	0.0665718	0.408786	#005759	0.154082	0.35724	#583B00	0.075237	0.672886	#FF7FD1	0.134865	0.712469	#15E18D	-0.0489541	0.473486	#E7A500	-0.299347	0.456061	#004B00	-0.672917	0.98565	#028800	0.132925	0.266262	#BCB7FF	0.39453	0.229593	#645473	0.586826	0.57896	#FF7852	-0.846307	0.985752	#0774D8	0.352014	0.522347	#790000	-1.74142	0.598888	#D70000	-0.0815826	0.183659	#C004B9	0.870246	0.538019	#6C004F	-0.0263185	0.708901	#8C3CFF	-0.168595	0.206796	#00ACC7	-0.198439	0.089322	#0000DD
CZINY-0106_CTGTATTCAGTTTCAG	0.628663	0.389157	#A2766A	-1.2205	0.982473	#739B7D	0.165085	0.418792	#005759	0.613231	0.389595	#583B00	0.133302	0.676383	#FF7FD1	0.117759	0.710365	#15E18D	-0.0184327	0.476889	#E7A500	-0.289731	0.456703	#004B00	-0.807667	0.982821	#028800	0.715971	0.301292	#BCB7FF	0.0821813	0.205482	#645473	0.644628	0.586796	#FF7852	-0.978361	0.983361	#0774D8	0.449411	0.530917	#790000	-2.02704	0.596869	#D70000	-0.122883	0.180928	#C004B9	0.809843	0.535551	#6C004F	-0.0118211	0.711371	#8C3CFF	-0.140726	0.208145	#00ACC7	0.311594	0.0953453	#0000DD
CZINY-0106_CTGTATTGTTAAGCAA	0.104853	0.349462	#A2766A	-0.567405	0.992548	#739B7D	0.090291	0.411195	#005759	0.205074	0.360834	#583B00	0.00828408	0.668855	#FF7FD1	-0.0125329	0.694336	#15E18D	0.00906235	0.479954	#E7A500	-0.155615	0.465661	#004B00	-0.361269	0.992193	#028800	0.244121	0.272943	#BCB7FF	0.0673689	0.204339	#645473	0.137544	0.518051	#FF7852	-0.480085	0.992386	#0774D8	0.133784	0.503146	#790000	-0.991033	0.604193	#D70000	-0.0321514	0.186927	#C004B9	0.384787	0.518187	#6C004F	0.0038463	0.714039	#8C3CFF	-0.0635502	0.21188	#00ACC7	0.389075	0.0962603	#0000DD
CZINY-0106_CTGTATTGTTTACGTG	-0.154304	0.329823	#A2766A	-0.473505	0.993996	#739B7D	-0.0660974	0.39531	#005759	-0.162871	0.334906	#583B00	-0.105309	0.662016	#FF7FD1	-0.017792	0.693689	#15E18D	-0.0777397	0.470277	#E7A500	0.185985	0.488477	#004B00	-0.334018	0.992766	#028800	-0.0404187	0.255848	#BCB7FF	-0.137453	0.188528	#645473	-0.162242	0.477409	#FF7852	-0.372504	0.994334	#0774D8	-0.126868	0.480211	#790000	0.786812	0.61676	#D70000	-0.134433	0.180164	#C004B9	-0.38255	0.48684	#6C004F	-0.0682818	0.701753	#8C3CFF	-0.140639	0.208149	#00ACC7	-0.35786	0.0874394	#0000DD
CZINY-0106_CTGTATTTCCAGCTCT	-0.0627289	0.336763	#A2766A	-0.474288	0.993984	#739B7D	-0.0175522	0.400241	#005759	0.0126037	0.347271	#583B00	0.0367939	0.670572	#FF7FD1	-0.0893062	0.684891	#15E18D	0.000716701	0.479023	#E7A500	-0.0474114	0.472888	#004B00	-0.300226	0.993475	#028800	-0.0207839	0.257027	#BCB7FF	0.295041	0.221913	#645473	0.0423229	0.505142	#FF7852	-0.398147	0.99387	#0774D8	0.00728674	0.492015	#790000	-0.565498	0.607201	#D70000	0.194719	0.201927	#C004B9	-0.082774	0.499086	#6C004F	-0.0392174	0.706704	#8C3CFF	0.0139359	0.21563	#00ACC7	-0.167781	0.0896841	#0000DD
CZINY-0106_CTGTATTTCGAGCCTG	-0.951007	0.269448	#A2766A	-5.8865	0.910497	#739B7D	-0.819734	0.31876	#005759	-1.05019	0.272379	#583B00	-0.640535	0.62979	#FF7FD1	-1.37953	0.526161	#15E18D	-0.856844	0.383415	#E7A500	1.47844	0.574802	#004B00	-4.3886	0.907633	#028800	-1.23059	0.184341	#BCB7FF	-0.405311	0.167851	#645473	-0.372161	0.448951	#FF7852	-5.01785	0.910194	#0774D8	-1.29688	0.377264	#790000	9.33241	0.677166	#D70000	-0.642065	0.146601	#C004B9	-2.13647	0.415189	#6C004F	-0.921381	0.55644	#8C3CFF	-1.13379	0.160086	#00ACC7	-0.852285	0.0816004	#0000DD
CZINY-0106_CTGTATTTCGGCCCAA	-0.0151099	0.340371	#A2766A	-1.01753	0.985604	#739B7D	0.173308	0.419627	#005759	0.189795	0.359757	#583B00	0.120065	0.675586	#FF7FD1	0.0196831	0.698299	#15E18D	0.0121811	0.480302	#E7A500	-0.347257	0.452861	#004B00	-0.632861	0.986491	#028800	0.0465467	0.261073	#BCB7FF	0.54131	0.240924	#645473	1.13104	0.652738	#FF7852	-0.822438	0.986185	#0774D8	0.549847	0.539754	#790000	-2.0509	0.596701	#D70000	-0.124305	0.180834	#C004B9	-0.391499	0.486474	#6C004F	0.0363132	0.71957	#8C3CFF	-0.0899704	0.210601	#00ACC7	-0.448718	0.0863664	#0000DD
CZINY-0106_CTGTCGTAGGCAATGC	0.285714	0.363168	#A2766A	-0.773654	0.989366	#739B7D	0.0765338	0.409798	#005759	0.395665	0.374264	#583B00	0.058658	0.671888	#FF7FD1	0.0167044	0.697933	#15E18D	0.0512274	0.484655	#E7A500	-0.21223	0.461879	#004B00	-0.530293	0.988644	#028800	0.304481	0.27657	#BCB7FF	0.0904652	0.206121	#645473	0.247769	0.532994	#FF7852	-0.664651	0.989043	#0774D8	0.300961	0.517855	#790000	-1.24387	0.602405	#D70000	-0.0895051	0.183135	#C004B9	-0.409396	0.485743	#6C004F	-0.000820497	0.713244	#8C3CFF	-0.0474707	0.212658	#00ACC7	1.21237	0.105983	#0000DD
CZINY-0106_CTGTCGTAGTAAACTG	0.0151099	0.342661	#A2766A	-1.02064	0.985556	#739B7D	0.0613536	0.408256	#005759	0.152987	0.357163	#583B00	0.101319	0.674457	#FF7FD1	0.0336497	0.700017	#15E18D	-0.00499731	0.478386	#E7A500	-0.145597	0.46633	#004B00	-0.709487	0.984882	#028800	-0.0317631	0.256368	#BCB7FF	0.0955947	0.206517	#645473	0.227387	0.530231	#FF7852	-0.869959	0.985324	#0774D8	0.0890885	0.499213	#790000	-1.77822	0.598628	#D70000	0.0111838	0.189792	#C004B9	-0.342282	0.488485	#6C004F	-0.00655335	0.712268	#8C3CFF	-0.031482	0.213432	#00ACC7	-0.280936	0.0883478	#0000DD
CZINY-0106_CTGTCGTCACCATTCC	-0.0560897	0.337266	#A2766A	-0.988642	0.98605	#739B7D	0.109899	0.413187	#005759	-0.0316613	0.344152	#583B00	0.207766	0.680866	#FF7FD1	0.101326	0.708343	#15E18D	0.00806289	0.479843	#E7A500	-0.346557	0.452908	#004B00	-0.638532	0.986372	#028800	0.0564024	0.261665	#BCB7FF	0.834101	0.263525	#645473	1.10376	0.64904	#FF7852	-0.792381	0.986729	#0774D8	0.59482	0.543711	#790000	-1.57395	0.600072	#D70000	-0.0507047	0.1857	#C004B9	0.288591	0.514257	#6C004F	-0.0127797	0.711207	#8C3CFF	-0.103069	0.209967	#00ACC7	-0.154961	0.0898355	#0000DD
CZINY-0106_CTGTCGTCACTACCGG	-1.37614	0.237231	#A2766A	-6.41073	0.90241	#739B7D	-0.913504	0.309235	#005759	-1.31583	0.25366	#583B00	-1.36233	0.58633	#FF7FD1	-1.56637	0.503175	#15E18D	-1.18528	0.346798	#E7A500	3.17619	0.688196	#004B00	-4.98558	0.895098	#028800	-1.02203	0.196871	#BCB7FF	-0.606677	0.152307	#645473	-1.33556	0.318344	#FF7852	-5.42804	0.902764	#0774D8	-2.18071	0.299497	#790000	16.7892	0.729876	#D70000	-0.852841	0.132664	#C004B9	-1.14094	0.455858	#6C004F	-1.06223	0.532448	#8C3CFF	-1.14842	0.159378	#00ACC7	-0.964326	0.0802773	#0000DD
CZINY-0106_CTGTCGTGTTAGCTAC	-0.222756	0.324636	#A2766A	-1.52031	0.977848	#739B7D	-0.152119	0.386572	#005759	-0.27249	0.327181	#583B00	-0.0624517	0.664596	#FF7FD1	-0.26638	0.663106	#15E18D	-0.125286	0.464976	#E7A500	1.18364	0.555111	#004B00	-0.828563	0.982382	#028800	-0.275373	0.241732	#BCB7FF	-0.225998	0.181693	#645473	-0.148345	0.479293	#FF7852	-1.18441	0.979628	#0774D8	-0.463613	0.450582	#790000	-1.7368	0.598921	#D70000	-0.220936	0.174445	#C004B9	0.225951	0.511698	#6C004F	-0.184739	0.681917	#8C3CFF	-0.27323	0.201732	#00ACC7	-0.199554	0.0893089	#0000DD
CZINY-0106_CTGTCGTTCTCATTAC	0.0947802	0.348699	#A2766A	-0.888069	0.987601	#739B7D	0.164611	0.418744	#005759	0.240226	0.363311	#583B00	0.138848	0.676716	#FF7FD1	-0.0108829	0.694539	#15E18D	-0.0204176	0.476667	#E7A500	-0.222783	0.461175	#004B00	-0.55279	0.988172	#028800	0.0731265	0.26267	#BCB7FF	0.358597	0.226819	#645473	0.614371	0.582694	#FF7852	-0.722695	0.987991	#0774D8	0.304743	0.518188	#790000	-1.598	0.599902	#D70000	-0.0609752	0.185021	#C004B9	0.769575	0.533906	#6C004F	0.0220035	0.717132	#8C3CFF	-0.112354	0.209518	#00ACC7	-0.30825	0.0880252	#0000DD
CZINY-0106_CTGTGAAAGCCACTCG	1.712	0.471253	#A2766A	-1.98078	0.970745	#739B7D	0.0351044	0.405589	#005759	1.66786	0.463911	#583B00	0.0483383	0.671267	#FF7FD1	-0.17331	0.674556	#15E18D	-0.158685	0.461252	#E7A500	-0.598273	0.436095	#004B00	-1.33562	0.971735	#028800	3.89925	0.492546	#BCB7FF	0.487821	0.236795	#645473	0.612112	0.582388	#FF7852	-1.65535	0.971098	#0774D8	0.240369	0.512524	#790000	0.134871	0.612151	#D70000	-0.307695	0.168708	#C004B9	1.47875	0.562877	#6C004F	-0.234722	0.673403	#8C3CFF	-0.390449	0.196059	#00ACC7	-0.703456	0.083358	#0000DD
CZINY-0106_CTGTGAACAAGATCCT	0.0501374	0.345316	#A2766A	-0.689466	0.990665	#739B7D	0.213472	0.423707	#005759	0.248067	0.363863	#583B00	0.253018	0.683591	#FF7FD1	0.152465	0.714635	#15E18D	0.0502867	0.48455	#E7A500	-0.276744	0.45757	#004B00	-0.412175	0.991125	#028800	0.0136602	0.259097	#BCB7FF	0.522959	0.239507	#645473	1.21873	0.664626	#FF7852	-0.555039	0.991028	#0774D8	0.65337	0.548863	#790000	-1.35296	0.601634	#D70000	0.013734	0.189961	#C004B9	0.170022	0.509413	#6C004F	0.0250187	0.717646	#8C3CFF	-0.0960904	0.210305	#00ACC7	-0.438127	0.0864914	#0000DD
CZINY-0106_CTGTGAACATCCGCGA	0.438187	0.374722	#A2766A	-0.690991	0.990641	#739B7D	0.0344719	0.405525	#005759	0.436865	0.377167	#583B00	-0.00220437	0.668224	#FF7FD1	-0.0544205	0.689183	#15E18D	-0.0761579	0.470453	#E7A500	-0.223667	0.461116	#004B00	-0.459286	0.990135	#028800	0.858088	0.309831	#BCB7FF	0.117594	0.208216	#645473	0.295967	0.539528	#FF7852	-0.568973	0.990776	#0774D8	0.112341	0.501259	#790000	-0.0640732	0.610745	#D70000	-0.0838958	0.183506	#C004B9	0.337808	0.516268	#6C004F	-0.0424037	0.706161	#8C3CFF	-0.125924	0.208861	#00ACC7	0.148829	0.0934231	#0000DD
CZINY-0106_CTGTGAAGTATCGCAT	-0.266941	0.321287	#A2766A	-1.49999	0.978162	#739B7D	-0.107843	0.39107	#005759	-0.30835	0.324654	#583B00	-0.0532968	0.665147	#FF7FD1	-0.354531	0.652262	#15E18D	-0.274259	0.448367	#E7A500	1.20738	0.556697	#004B00	-0.848745	0.981958	#028800	-0.239985	0.243858	#BCB7FF	0.00337393	0.199399	#645473	-0.236086	0.467398	#FF7852	-1.1882	0.97956	#0774D8	-0.327833	0.462529	#790000	-1.27572	0.60218	#D70000	-0.299166	0.169272	#C004B9	-0.440716	0.484464	#6C004F	-0.247364	0.671249	#8C3CFF	-0.293454	0.200753	#00ACC7	-0.0830546	0.0906847	#0000DD
CZINY-0106_CTGTGGGCAAGCACCC	0.270604	0.362023	#A2766A	-1.16514	0.983327	#739B7D	0.165085	0.418792	#005759	0.488521	0.380807	#583B00	0.184514	0.679466	#FF7FD1	-0.072639	0.686941	#15E18D	0.0065063	0.479669	#E7A500	-0.321756	0.454564	#004B00	-0.74137	0.984213	#028800	0.40669	0.28271	#BCB7FF	0.603385	0.245715	#645473	0.345452	0.546237	#FF7852	-0.937823	0.984095	#0774D8	0.328066	0.52024	#790000	-1.98492	0.597167	#D70000	-0.0330047	0.18687	#C004B9	0.362416	0.517273	#6C004F	0.0306889	0.718612	#8C3CFF	-0.108811	0.209689	#00ACC7	-0.102007	0.0904609	#0000DD
CZINY-0106_CTGTGGGCACAACCGC	0.383929	0.370611	#A2766A	-0.937495	0.986839	#739B7D	0.120968	0.414311	#005759	0.457944	0.378653	#583B00	0.0228765	0.669734	#FF7FD1	0.046677	0.70162	#15E18D	-0.0629185	0.471929	#E7A500	-0.283671	0.457108	#004B00	-0.626816	0.986618	#028800	0.635082	0.296432	#BCB7FF	0.0688501	0.204453	#645473	0.119015	0.515539	#FF7852	-0.783851	0.986884	#0774D8	-0.0722872	0.485014	#790000	-0.956802	0.604435	#D70000	-0.171277	0.177728	#C004B9	1.51678	0.564431	#6C004F	-0.0667093	0.702021	#8C3CFF	-0.134078	0.208466	#00ACC7	0.0384615	0.0921197	#0000DD
CZINY-0106_CTGTGGGGTCCAGTTA	-0.546932	0.300069	#A2766A	-2.75917	0.958738	#739B7D	-0.206199	0.381079	#005759	-0.425543	0.316396	#583B00	-0.0907166	0.662894	#FF7FD1	-0.573764	0.62529	#15E18D	-0.359871	0.438822	#E7A500	2.64737	0.652876	#004B00	-1.40296	0.970321	#028800	-0.64744	0.219377	#BCB7FF	-0.182659	0.185038	#645473	-0.718631	0.40198	#FF7852	-2.17101	0.961758	#0774D8	-0.624315	0.436442	#790000	-3.00098	0.589985	#D70000	-0.380654	0.163885	#C004B9	-0.606264	0.477701	#6C004F	-0.414396	0.642798	#8C3CFF	-0.428727	0.194207	#00ACC7	-1.3155	0.0761301	#0000DD
CZINY-0106_CTGTGGGGTGACCGTC	0.496795	0.379164	#A2766A	-0.968788	0.986356	#739B7D	0.0861796	0.410777	#005759	0.454276	0.378394	#583B00	0.0993055	0.674336	#FF7FD1	0.052412	0.702326	#15E18D	-0.0233376	0.476342	#E7A500	-0.190329	0.463342	#004B00	-0.661297	0.985894	#028800	0.508107	0.288804	#BCB7FF	0.204109	0.214894	#645473	0.206124	0.527348	#FF7852	-0.798467	0.986619	#0774D8	0.226701	0.511321	#790000	-1.30047	0.602005	#D70000	-0.0286847	0.187156	#C004B9	0.00447427	0.50265	#6C004F	-0.0286383	0.708506	#8C3CFF	-0.110413	0.209612	#00ACC7	-0.210702	0.0891772	#0000DD
CZINY-0106_CTGTGGGTCGTTCTAT	-0.973901	0.267713	#A2766A	-7.34031	0.888071	#739B7D	-0.675996	0.33336	#005759	-1.03814	0.273229	#583B00	-1.09741	0.602281	#FF7FD1	-1.46814	0.51526	#15E18D	-0.808728	0.38878	#E7A500	2.04904	0.612913	#004B00	-5.35422	0.887358	#028800	-0.794178	0.210561	#BCB7FF	-0.355634	0.171686	#645473	-0.606598	0.417168	#FF7852	-6.12097	0.890213	#0774D8	-1.47359	0.361715	#790000	6.62546	0.658031	#D70000	-0.190823	0.176436	#C004B9	-1.73378	0.43164	#6C004F	-0.986282	0.545386	#8C3CFF	-0.820023	0.17527	#00ACC7	-1.17391	0.0778021	#0000DD
CZINY-0106_CTTACCGAGTCCCAGC	0.0297619	0.343772	#A2766A	-1.51867	0.977874	#739B7D	0.26012	0.428445	#005759	0.222465	0.362059	#583B00	0.39093	0.691894	#FF7FD1	0.17996	0.718017	#15E18D	0.0445139	0.483906	#E7A500	-0.240936	0.459962	#004B00	-0.975214	0.979303	#028800	0.256683	0.273698	#BCB7FF	0.507214	0.238292	#645473	0.643159	0.586597	#FF7852	-1.23598	0.978694	#0774D8	0.436786	0.529806	#790000	-2.79937	0.59141	#D70000	-0.0655195	0.184721	#C004B9	-0.465324	0.483458	#6C004F	0.0113772	0.715322	#8C3CFF	-0.119443	0.209175	#00ACC7	-0.0652174	0.0908953	#0000DD
CZINY-0106_CTTACCGAGTTTGGCT	0.0977564	0.348924	#A2766A	-1.05418	0.985039	#739B7D	0.148956	0.417154	#005759	0.19979	0.360461	#583B00	0.22877	0.682131	#FF7FD1	-0.0297687	0.692215	#15E18D	0.0270751	0.481962	#E7A500	-0.260587	0.45865	#004B00	-0.674139	0.985624	#028800	0.180263	0.269107	#BCB7FF	1.11798	0.285438	#645473	0.481708	0.564709	#FF7852	-0.848023	0.985721	#0774D8	0.23719	0.512244	#790000	-1.96852	0.597283	#D70000	0.0299583	0.191033	#C004B9	0.0626398	0.505027	#6C004F	0.0272228	0.718021	#8C3CFF	-0.124315	0.208939	#00ACC7	0.0384615	0.0921197	#0000DD
CZINY-0106_CTTACCGTCAAGTCGT	-0.276557	0.320559	#A2766A	-2.98629	0.955235	#739B7D	0.420462	0.444732	#005759	-0.234207	0.329879	#583B00	0.482104	0.697384	#FF7FD1	-0.298732	0.659126	#15E18D	0.0891817	0.488886	#E7A500	0.350699	0.499478	#004B00	-1.70833	0.96391	#028800	-0.0405719	0.255839	#BCB7FF	0.317341	0.223635	#645473	0.143057	0.518798	#FF7852	-2.3645	0.958254	#0774D8	-0.385686	0.457438	#790000	-6.51623	0.565137	#D70000	-0.00274302	0.188871	#C004B9	0.297539	0.514623	#6C004F	-0.202929	0.678818	#8C3CFF	0.0688508	0.218287	#00ACC7	-0.503344	0.0857212	#0000DD
CZINY-0106_CTTACCGTCGACGCGT	0.594093	0.386537	#A2766A	-1.14739	0.983601	#739B7D	0.0906072	0.411227	#005759	0.549007	0.385069	#583B00	0.0486104	0.671283	#FF7FD1	0.049458	0.701962	#15E18D	-0.020552	0.476652	#E7A500	-0.232547	0.460522	#004B00	-0.7714	0.983582	#028800	0.998136	0.318245	#BCB7FF	0.533108	0.240291	#645473	0.443069	0.559471	#FF7852	-0.949108	0.98389	#0774D8	0.313422	0.518952	#790000	-1.26493	0.602257	#D70000	-0.184661	0.176843	#C004B9	0.516779	0.523579	#6C004F	-0.0537939	0.704221	#8C3CFF	-0.109471	0.209657	#00ACC7	0.0217391	0.0919222	#0000DD
CZINY-0106_CTTAGGACAAACTGCT	-0.000915751	0.341447	#A2766A	-1.16835	0.983278	#739B7D	0.138678	0.41611	#005759	0.0381151	0.349069	#583B00	0.191132	0.679865	#FF7FD1	0.0335385	0.700004	#15E18D	-0.033727	0.475183	#E7A500	-0.310381	0.455324	#004B00	-0.747395	0.984086	#028800	0.00227244	0.258413	#BCB7FF	1.03635	0.279137	#645473	0.495492	0.566578	#FF7852	-0.958546	0.983719	#0774D8	0.387961	0.52551	#790000	-1.88806	0.597852	#D70000	-0.0028473	0.188864	#C004B9	0.123043	0.507494	#6C004F	-0.0312651	0.708059	#8C3CFF	-0.107115	0.209771	#00ACC7	0.0351171	0.0920802	#0000DD
CZINY-0106_CTTAGGACAAAGCAAT	0.0695971	0.34679	#A2766A	-0.203718	0.998158	#739B7D	0.000790639	0.402104	#005759	0.0719142	0.35145	#583B00	0.00514897	0.668666	#FF7FD1	0.00795358	0.696856	#15E18D	-0.0635289	0.471861	#E7A500	-0.110901	0.468647	#004B00	-0.13925	0.996855	#028800	0.0855866	0.263418	#BCB7FF	0.051953	0.203149	#645473	0.123127	0.516096	#FF7852	-0.171678	0.997972	#0774D8	0.0808271	0.498486	#790000	-0.268108	0.609303	#D70000	-0.0888573	0.183178	#C004B9	0.872483	0.53811	#6C004F	-0.0567595	0.703716	#8C3CFF	-0.0846427	0.210859	#00ACC7	-0.173913	0.0896117	#0000DD
CZINY-0106_CTTAGGACACTATCGA	-0.0277015	0.339417	#A2766A	-0.128202	0.999323	#739B7D	-0.0411132	0.397848	#005759	-0.0308001	0.344212	#583B00	-0.0132371	0.667559	#FF7FD1	-0.0169454	0.693793	#15E18D	-0.021669	0.476528	#E7A500	0.108922	0.48333	#004B00	-0.0969097	0.997744	#028800	-0.0110813	0.25761	#BCB7FF	-0.0153884	0.19795	#645473	0.0461417	0.50566	#FF7852	-0.106626	0.99915	#0774D8	0.0162675	0.492805	#790000	0.33461	0.613563	#D70000	-0.00795727	0.188527	#C004B9	-0.127517	0.497258	#6C004F	-0.00924741	0.711809	#8C3CFF	-0.0297916	0.213513	#00ACC7	-0.103679	0.0904411	#0000DD
CZINY-0106_CTTAGGAGTACGCGTC	0.187958	0.35576	#A2766A	-0.843805	0.988284	#739B7D	0.0559772	0.40771	#005759	0.240859	0.363355	#583B00	0.0302788	0.670179	#FF7FD1	0.0128172	0.697454	#15E18D	-0.0362718	0.4749	#E7A500	-0.230401	0.460666	#004B00	-0.547293	0.988288	#028800	0.0649049	0.262176	#BCB7FF	0.309579	0.223036	#645473	0.324732	0.543428	#FF7852	-0.707552	0.988266	#0774D8	0.0361088	0.494551	#790000	-1.4876	0.600683	#D70000	-0.0762514	0.184011	#C004B9	-0.00223714	0.502376	#6C004F	-0.057423	0.703603	#8C3CFF	-0.101177	0.210059	#00ACC7	0.03233	0.0920473	#0000DD
CZINY-0106_CTTAGGATCAAAGAAC	0.789835	0.401371	#A2766A	-1.16191	0.983377	#739B7D	-0.00300443	0.401719	#005759	0.70131	0.395802	#583B00	0.0909017	0.67383	#FF7FD1	-0.10716	0.682694	#15E18D	-0.0205548	0.476652	#E7A500	-0.288041	0.456816	#004B00	-0.763175	0.983755	#028800	1.63526	0.356524	#BCB7FF	0.347131	0.225934	#645473	0.143328	0.518835	#FF7852	-0.961901	0.983659	#0774D8	0.155853	0.505087	#790000	-0.826087	0.605359	#D70000	-0.105625	0.182069	#C004B9	1.71588	0.572564	#6C004F	-0.08113	0.699565	#8C3CFF	-0.181137	0.206189	#00ACC7	-0.442029	0.0864454	#0000DD
CZINY-0106_CTTAGGATCATTGCCC	0.253205	0.360704	#A2766A	-1.37018	0.980164	#739B7D	0.311512	0.433665	#005759	0.316025	0.368652	#583B00	0.352715	0.689593	#FF7FD1	0.34895	0.738807	#15E18D	0.167095	0.497573	#E7A500	-0.256866	0.458898	#004B00	-0.873952	0.981429	#028800	0.0974084	0.264129	#BCB7FF	0.477891	0.236028	#645473	0.243069	0.532357	#FF7852	-1.09317	0.981281	#0774D8	0.161074	0.505547	#790000	-2.81521	0.591298	#D70000	-0.0140564	0.188123	#C004B9	1.30649	0.55584	#6C004F	0.0451934	0.721082	#8C3CFF	-0.00699375	0.214617	#00ACC7	0.21126	0.0941604	#0000DD
CZINY-0106_CTTAGGATCCGTGCGA	-0.24794	0.322727	#A2766A	-1.4796	0.978477	#739B7D	-0.00790639	0.401221	#005759	-0.172263	0.334244	#583B00	0.0199645	0.669558	#FF7FD1	-0.255614	0.664431	#15E18D	-0.149634	0.462261	#E7A500	0.747241	0.525964	#004B00	-0.845819	0.982019	#028800	-0.152687	0.249103	#BCB7FF	-0.159398	0.186834	#645473	-0.266953	0.463214	#FF7852	-1.18671	0.979587	#0774D8	-0.230762	0.47107	#790000	-0.812544	0.605454	#D70000	-0.179721	0.17717	#C004B9	-0.87472	0.466734	#6C004F	-0.162007	0.685789	#8C3CFF	-0.222014	0.204211	#00ACC7	-0.30602	0.0880516	#0000DD
CZINY-0106_CTTAGGATCGACATAC	-0.0132784	0.34051	#A2766A	-0.831212	0.988478	#739B7D	0.0531309	0.40742	#005759	0.0124669	0.347261	#583B00	0.0928448	0.673947	#FF7FD1	-0.0152953	0.693996	#15E18D	-0.00577561	0.4783	#E7A500	-0.157691	0.465522	#004B00	-0.538889	0.988464	#028800	-0.0918933	0.252755	#BCB7FF	0.0810566	0.205395	#645473	0.0189357	0.501971	#FF7852	-0.699993	0.988403	#0774D8	0.0100715	0.49226	#790000	-1.45538	0.60091	#D70000	-0.0703293	0.184403	#C004B9	0.364653	0.517364	#6C004F	0.00590285	0.71439	#8C3CFF	-0.0520549	0.212436	#00ACC7	0.432553	0.0967738	#0000DD
CZINY-0106_CTTCAATAGAAAGCGA	0.357601	0.368616	#A2766A	-0.884161	0.987662	#739B7D	-0.00490196	0.401526	#005759	0.390391	0.373892	#583B00	0.066425	0.672356	#FF7FD1	-0.0464422	0.690164	#15E18D	-0.0895485	0.46896	#E7A500	-0.211512	0.461927	#004B00	-0.578755	0.987627	#028800	1.16487	0.328262	#BCB7FF	0.0968291	0.206613	#645473	0.505344	0.567913	#FF7852	-0.741667	0.987648	#0774D8	0.287594	0.516679	#790000	-1.03862	0.603856	#D70000	-0.102598	0.182269	#C004B9	0.483221	0.522208	#6C004F	-0.102333	0.695953	#8C3CFF	-0.110432	0.209611	#00ACC7	-0.194537	0.0893681	#0000DD
CZINY-0106_CTTCAATAGGAACGTC	0.3837	0.370593	#A2766A	-0.783932	0.989208	#739B7D	0.102783	0.412464	#005759	0.451571	0.378204	#583B00	0.0639158	0.672205	#FF7FD1	0.0163583	0.69789	#15E18D	0.00285001	0.479261	#E7A500	-0.16305	0.465164	#004B00	-0.540207	0.988436	#028800	0.496796	0.288124	#BCB7FF	0.230881	0.216961	#645473	0.17589	0.523249	#FF7852	-0.659504	0.989136	#0774D8	0.181936	0.507382	#790000	-1.28427	0.60212	#D70000	0.0123246	0.189868	#C004B9	-0.0559284	0.500183	#6C004F	0.0247625	0.717602	#8C3CFF	-0.0832846	0.210925	#00ACC7	0.328874	0.0955494	#0000DD
CZINY-0106_CTTCAATAGTCAAGCG	0.301053	0.36433	#A2766A	-1.05285	0.985059	#739B7D	0.12413	0.414632	#005759	0.352864	0.371248	#583B00	0.147742	0.677252	#FF7FD1	0.0352998	0.70022	#15E18D	-0.0819027	0.469812	#E7A500	-0.219648	0.461384	#004B00	-0.680051	0.9855	#028800	0.176408	0.268875	#BCB7FF	0.272685	0.220188	#645473	0.245396	0.532672	#FF7852	-0.859165	0.985519	#0774D8	0.197786	0.508777	#790000	-1.60431	0.599858	#D70000	-0.081216	0.183683	#C004B9	-0.149888	0.496344	#6C004F	0.0130996	0.715616	#8C3CFF	-0.183285	0.206085	#00ACC7	-0.177815	0.0895656	#0000DD
CZINY-0106_CTTCAATCACAGCTGC	0.0753205	0.347224	#A2766A	-0.895539	0.987486	#739B7D	0.12666	0.414889	#005759	0.0155064	0.347475	#583B00	0.165056	0.678294	#FF7FD1	0.0285266	0.699387	#15E18D	-0.000923873	0.478841	#E7A500	-0.29763	0.456175	#004B00	-0.571542	0.987778	#028800	0.0659773	0.26224	#BCB7FF	0.488013	0.236809	#645473	0.745249	0.600437	#FF7852	-0.731064	0.98784	#0774D8	0.377587	0.524597	#790000	-1.57054	0.600096	#D70000	-0.05444	0.185453	#C004B9	0.149888	0.508591	#6C004F	0.00100939	0.713556	#8C3CFF	-0.148322	0.207777	#00ACC7	-0.121516	0.0902305	#0000DD
CZINY-0106_CTTCAATTCAGGACGA	-0.570055	0.298317	#A2766A	-2.78144	0.958395	#739B7D	-0.127451	0.389078	#005759	-0.509321	0.310493	#583B00	-0.0383016	0.66605	#FF7FD1	-0.489846	0.635614	#15E18D	-0.204753	0.456116	#E7A500	2.87109	0.667819	#004B00	-1.42638	0.96983	#028800	-0.177403	0.247618	#BCB7FF	-0.195249	0.184066	#645473	-0.392498	0.446194	#FF7852	-2.15023	0.962135	#0774D8	-0.314211	0.463727	#790000	-1.91739	0.597645	#D70000	-0.368411	0.164694	#C004B9	-1.10738	0.457229	#6C004F	-0.417589	0.642254	#8C3CFF	-0.361952	0.197439	#00ACC7	-0.469342	0.0861228	#0000DD
CZINY-0106_CTTCAATTCTTCCTAA	-0.106456	0.333449	#A2766A	-1.57607	0.976988	#739B7D	0.0621442	0.408336	#005759	-0.0139766	0.345398	#583B00	0.00270512	0.668519	#FF7FD1	0.00382538	0.696348	#15E18D	0.180015	0.499013	#E7A500	-0.201564	0.462592	#004B00	-1.01699	0.978425	#028800	-0.116533	0.251275	#BCB7FF	-0.078149	0.193106	#645473	-0.0813241	0.488379	#FF7852	-1.27771	0.977938	#0774D8	-0.0974659	0.482798	#790000	-2.84607	0.59108	#D70000	0.0781696	0.194221	#C004B9	-0.138702	0.496801	#6C004F	-0.0283443	0.708556	#8C3CFF	-0.106154	0.209818	#00ACC7	-0.595318	0.0846351	#0000DD
CZINY-0106_CTTCCGAAGGACGCTA	-0.0776099	0.335635	#A2766A	-1.60669	0.976516	#739B7D	0.18327	0.420639	#005759	0.104492	0.353746	#583B00	0.101913	0.674493	#FF7FD1	-0.0121312	0.694385	#15E18D	0.0456561	0.484034	#E7A500	-0.289836	0.456696	#004B00	-1.10803	0.976514	#028800	-0.000689391	0.258235	#BCB7FF	0.475916	0.235876	#645473	0.375686	0.550336	#FF7852	-1.31389	0.977283	#0774D8	-0.00406108	0.491017	#790000	-2.63672	0.59256	#D70000	-0.0292789	0.187117	#C004B9	0.816555	0.535825	#6C004F	0.0390792	0.720041	#8C3CFF	-0.0948789	0.210363	#00ACC7	-0.225195	0.0890061	#0000DD
CZINY-0106_CTTCCGACACTCACTC	0.0306777	0.343841	#A2766A	-1.71483	0.974848	#739B7D	0.274668	0.429923	#005759	0.208311	0.361062	#583B00	0.389961	0.691836	#FF7FD1	0.0852398	0.706364	#15E18D	0.12164	0.492505	#E7A500	-0.385404	0.450313	#004B00	-1.15658	0.975495	#028800	0.00840036	0.258781	#BCB7FF	0.166392	0.211983	#645473	0.264919	0.535319	#FF7852	-1.42528	0.975265	#0774D8	0.478558	0.533482	#790000	-3.11288	0.589194	#D70000	-0.092738	0.182921	#C004B9	0.234899	0.512064	#6C004F	0.0136982	0.715718	#8C3CFF	-0.0763207	0.211262	#00ACC7	0.394649	0.0963261	#0000DD
CZINY-0106_CTTCCGACATGTAACC	0.0611264	0.346149	#A2766A	-1.4938	0.978257	#739B7D	0.163504	0.418632	#005759	0.187349	0.359585	#583B00	0.273119	0.684801	#FF7FD1	0.203048	0.720858	#15E18D	-0.0570673	0.472581	#E7A500	-0.602713	0.435799	#004B00	-0.936845	0.980108	#028800	-0.00132772	0.258196	#BCB7FF	0.521423	0.239388	#645473	0.342244	0.545802	#FF7852	-1.22439	0.978904	#0774D8	0.460619	0.531903	#790000	-2.45155	0.593869	#D70000	-0.275695	0.170824	#C004B9	1.63982	0.569457	#6C004F	-0.0549497	0.704024	#8C3CFF	-0.348115	0.198108	#00ACC7	-0.476589	0.0860372	#0000DD
CZINY-0106_CTTCCGAGTCACTTAG	0.100046	0.349098	#A2766A	-1.11295	0.984132	#739B7D	0.165085	0.418792	#005759	0.151108	0.357031	#583B00	0.158388	0.677893	#FF7FD1	0.0135526	0.697545	#15E18D	0.00165457	0.479128	#E7A500	-0.135053	0.467034	#004B00	-0.739343	0.984255	#028800	0.0503	0.261298	#BCB7FF	0.160742	0.211546	#645473	0.171416	0.522643	#FF7852	-0.911221	0.984577	#0774D8	0.244802	0.512914	#790000	-2.05777	0.596652	#D70000	-0.0618569	0.184963	#C004B9	0.129754	0.507768	#6C004F	0.0335258	0.719095	#8C3CFF	-0.046932	0.212684	#00ACC7	0.25864	0.0947199	#0000DD
CZINY-0106_CTTCCGAGTTACCGTA	0.733516	0.397103	#A2766A	-4.61906	0.930048	#739B7D	1.35689	0.539849	#005759	1.68049	0.464801	#583B00	1.0447	0.731258	#FF7FD1	0.1946	0.719818	#15E18D	0.528209	0.537833	#E7A500	-1.61116	0.368443	#004B00	-2.72604	0.942541	#028800	1.12641	0.325952	#BCB7FF	1.79394	0.337618	#645473	1.09488	0.647836	#FF7852	-3.7255	0.933602	#0774D8	1.44185	0.61824	#790000	-9.57488	0.543516	#D70000	0.169068	0.200231	#C004B9	0.894855	0.539024	#6C004F	-0.00316039	0.712846	#8C3CFF	0.0575088	0.217738	#00ACC7	1.5903	0.110446	#0000DD
CZINY-0106_CTTCCGATCCTGTAGA	0.493132	0.378886	#A2766A	-1.0715	0.984772	#739B7D	0.0944023	0.411613	#005759	0.625992	0.390494	#583B00	0.116875	0.675393	#FF7FD1	-0.0294845	0.69225	#15E18D	0.0123967	0.480326	#E7A500	-0.291448	0.456588	#004B00	-0.693277	0.985222	#028800	0.716252	0.301309	#BCB7FF	0.178846	0.212944	#645473	0.437103	0.558662	#FF7852	-0.87499	0.985233	#0774D8	0.232572	0.511838	#790000	-1.38892	0.60138	#D70000	-0.077427	0.183933	#C004B9	1.2953	0.555383	#6C004F	-0.0258356	0.708984	#8C3CFF	-0.126311	0.208842	#00ACC7	1.02508	0.103771	#0000DD
CZINY-0106_CTTCCGATCCTTCACG	0.169185	0.354337	#A2766A	-1.98114	0.97074	#739B7D	0.253795	0.427803	#005759	0.316511	0.368686	#583B00	0.193718	0.68002	#FF7FD1	0.116282	0.710183	#15E18D	0.0595254	0.48558	#E7A500	-0.255044	0.45902	#004B00	-1.3417	0.971608	#028800	0.0542576	0.261536	#BCB7FF	0.213435	0.215614	#645473	0.158897	0.520946	#FF7852	-1.6436	0.971311	#0774D8	0.326023	0.52006	#790000	-3.49292	0.586508	#D70000	-0.0773954	0.183935	#C004B9	0.295302	0.514531	#6C004F	0.0742272	0.726028	#8C3CFF	-0.059457	0.212078	#00ACC7	-0.421962	0.0866823	#0000DD
CZINY-0106_CTTCCGATCTTCGTAT	0.570284	0.384733	#A2766A	-1.01556	0.985635	#739B7D	-0.038425	0.398121	#005759	0.578485	0.387147	#583B00	0.0360319	0.670526	#FF7FD1	-0.0752963	0.686614	#15E18D	-0.0528035	0.473057	#E7A500	-0.225112	0.461019	#004B00	-0.646436	0.986206	#028800	1.36928	0.340544	#BCB7FF	0.116387	0.208122	#645473	0.170534	0.522523	#FF7852	-0.814684	0.986325	#0774D8	-0.0136916	0.490169	#790000	-1.03232	0.603901	#D70000	-0.149712	0.179154	#C004B9	1.45638	0.561963	#6C004F	-0.0902511	0.698011	#8C3CFF	-0.136612	0.208344	#00ACC7	-0.304905	0.0880647	#0000DD
CZINY-0106_CTTCCTTAGACGCCCT	-0.396978	0.311433	#A2766A	-1.84155	0.972893	#739B7D	-0.147217	0.38707	#005759	-0.340128	0.322415	#583B00	0.107737	0.674843	#FF7FD1	-0.341176	0.653904	#15E18D	-0.222357	0.454153	#E7A500	1.40154	0.569666	#004B00	-0.951715	0.979796	#028800	-0.0883442	0.252968	#BCB7FF	0.0348091	0.201825	#645473	-0.0725116	0.489574	#FF7852	-1.46212	0.974598	#0774D8	-0.326975	0.462604	#790000	-1.76907	0.598693	#D70000	-0.220788	0.174455	#C004B9	-0.796421	0.469932	#6C004F	-0.224782	0.675096	#8C3CFF	-0.273519	0.201718	#00ACC7	-0.12709	0.0901646	#0000DD
CZINY-0106_CTTCCTTAGATGCGAC	-0.434295	0.308605	#A2766A	-2.39013	0.964431	#739B7D	-0.237666	0.377883	#005759	-0.478577	0.312659	#583B00	-0.228993	0.654569	#FF7FD1	-0.445209	0.641106	#15E18D	-0.284007	0.44728	#E7A500	0.852082	0.532966	#004B00	-1.42925	0.969769	#028800	-0.441466	0.231753	#BCB7FF	-0.145545	0.187903	#645473	-0.326426	0.455151	#FF7852	-1.90875	0.966508	#0774D8	-0.422491	0.4542	#790000	-1.60949	0.599821	#D70000	-0.370971	0.164525	#C004B9	-1.38702	0.445805	#6C004F	-0.323646	0.658256	#8C3CFF	-0.413171	0.19496	#00ACC7	0.725753	0.100236	#0000DD
CZINY-0106_CTTCCTTAGCAATAAC	-0.582418	0.29738	#A2766A	-2.47805	0.963075	#739B7D	-0.241935	0.377449	#005759	-0.564797	0.306583	#583B00	-0.205246	0.655998	#FF7FD1	-0.541424	0.629269	#15E18D	-0.372368	0.437429	#E7A500	2.22456	0.624636	#004B00	-1.31085	0.972255	#028800	-0.528176	0.226543	#BCB7FF	-0.144448	0.187988	#645473	-0.435386	0.440379	#FF7852	-1.91895	0.966324	#0774D8	-0.590643	0.439404	#790000	-2.3143	0.594839	#D70000	-0.470626	0.157936	#C004B9	-1.0179	0.460885	#6C004F	-0.360261	0.652019	#8C3CFF	-0.440723	0.193626	#00ACC7	-0.941472	0.0805472	#0000DD
CZINY-0106_CTTCCTTCACAATGTC	0.0647894	0.346426	#A2766A	-1.08559	0.984554	#739B7D	0.103099	0.412496	#005759	0.0840974	0.352309	#583B00	0.106517	0.67477	#FF7FD1	0.0226309	0.698662	#15E18D	-0.030387	0.475556	#E7A500	-0.321607	0.454574	#004B00	-0.752665	0.983975	#028800	0.0581897	0.261772	#BCB7FF	0.625631	0.247433	#645473	0.423929	0.556876	#FF7852	-0.870835	0.985308	#0774D8	0.217581	0.510519	#790000	-1.77383	0.598659	#D70000	-0.0507584	0.185697	#C004B9	3.78971	0.657284	#6C004F	0.0117904	0.715393	#8C3CFF	-0.135174	0.208413	#00ACC7	0.0379041	0.0921131	#0000DD
CZINY-0106_CTTCCTTCACGGTGCT	-0.549908	0.299844	#A2766A	-2.33767	0.96524	#739B7D	-0.327957	0.368712	#005759	-0.647268	0.300772	#583B00	-0.294624	0.650617	#FF7FD1	-0.542184	0.629175	#15E18D	-0.341178	0.440906	#E7A500	2.05809	0.613517	#004B00	-1.19723	0.974641	#028800	-0.53152	0.226342	#BCB7FF	-0.215054	0.182538	#645473	-0.284759	0.4608	#FF7852	-1.78292	0.968788	#0774D8	-0.643693	0.434737	#790000	-1.37608	0.601471	#D70000	-0.406911	0.162148	#C004B9	-0.706935	0.473588	#6C004F	-0.461197	0.634826	#8C3CFF	-0.600354	0.185901	#00ACC7	-0.934783	0.0806262	#0000DD
CZINY-0106_CTTCCTTCACTAGAGG	0.131639	0.351492	#A2766A	-0.893062	0.987524	#739B7D	0.0999367	0.412175	#005759	0.0955512	0.353116	#583B00	0.175337	0.678913	#FF7FD1	0.0647472	0.703843	#15E18D	-0.0526272	0.473076	#E7A500	-0.275028	0.457685	#004B00	-0.606923	0.987036	#028800	0.0175412	0.25933	#BCB7FF	0.617786	0.246827	#645473	0.46971	0.563082	#FF7852	-0.743261	0.987619	#0774D8	0.515757	0.536755	#790000	-1.55891	0.600178	#D70000	0.00119138	0.189131	#C004B9	-0.143177	0.496619	#6C004F	-0.0231002	0.709449	#8C3CFF	-0.0945845	0.210378	#00ACC7	-0.371237	0.0872814	#0000DD
CZINY-0106_CTTCCTTGTGCATACT	0.221841	0.358328	#A2766A	-0.9819	0.986154	#739B7D	0.00917141	0.402955	#005759	0.44421	0.377685	#583B00	-0.0841525	0.66329	#FF7FD1	-0.0374195	0.691274	#15E18D	-0.04922	0.473456	#E7A500	-0.263381	0.458463	#004B00	-0.656815	0.985988	#028800	0.266028	0.274259	#BCB7FF	0.0927968	0.206301	#645473	0.61166	0.582326	#FF7852	-0.826076	0.986119	#0774D8	0.234893	0.512042	#790000	-1.66628	0.59942	#D70000	-0.126381	0.180697	#C004B9	0.950783	0.541309	#6C004F	-0.0856858	0.698789	#8C3CFF	-0.163312	0.207052	#00ACC7	0.278707	0.0949569	#0000DD
CZINY-0106_CTTCCTTTCAAGGAGC	-0.53228	0.30118	#A2766A	-3.47996	0.94762	#739B7D	-0.091556	0.392724	#005759	-0.475836	0.312852	#583B00	-0.174417	0.657855	#FF7FD1	-0.569963	0.625758	#15E18D	-0.314341	0.443898	#E7A500	2.39957	0.636325	#004B00	-1.93593	0.959131	#028800	-0.126695	0.250664	#BCB7FF	-0.167243	0.186228	#645473	-0.379008	0.448022	#FF7852	-2.68692	0.952414	#0774D8	-0.57245	0.441005	#790000	-2.6185	0.592689	#D70000	-0.337438	0.166742	#C004B9	-0.0894855	0.498812	#6C004F	-0.454718	0.63593	#8C3CFF	-0.495141	0.190993	#00ACC7	0.183946	0.0938378	#0000DD
CZINY-0106_CTTCCTTTCACCTTAT	-0.533425	0.301093	#A2766A	-3.55413	0.946475	#739B7D	-0.420304	0.359332	#005759	-0.464468	0.313653	#583B00	-0.12007	0.661127	#FF7FD1	-0.685923	0.611492	#15E18D	-0.467984	0.426769	#E7A500	1.11379	0.550446	#004B00	-2.49991	0.947289	#028800	-0.486633	0.229039	#BCB7FF	-0.308619	0.175315	#645473	-0.670998	0.408438	#FF7852	-2.90225	0.948513	#0774D8	-0.788685	0.421979	#790000	4.13646	0.640437	#D70000	-0.226125	0.174102	#C004B9	-1.24161	0.451746	#6C004F	-0.525172	0.623929	#8C3CFF	-0.604929	0.18568	#00ACC7	-0.926421	0.0807249	#0000DD
CZINY-0106_CTTCGGTAGTAGTCAA	0.0817308	0.34771	#A2766A	-0.984559	0.986113	#739B7D	0.139469	0.41619	#005759	0.19903	0.360408	#583B00	0.137253	0.67662	#FF7FD1	-0.0103081	0.694609	#15E18D	-0.0524004	0.473102	#E7A500	-0.246882	0.459565	#004B00	-0.659612	0.985929	#028800	-0.00868122	0.257755	#BCB7FF	0.464423	0.234988	#645473	0.450842	0.560524	#FF7852	-0.808905	0.98643	#0774D8	0.267312	0.514894	#790000	-1.69201	0.599238	#D70000	-0.0283308	0.187179	#C004B9	0.483221	0.522208	#6C004F	-0.0277434	0.708659	#8C3CFF	-0.106484	0.209802	#00ACC7	-0.234671	0.0888942	#0000DD
CZINY-0106_CTTCGGTCAACGTTAC	-1.36745	0.23789	#A2766A	-11.35	0.826218	#739B7D	-0.976755	0.302811	#005759	-1.66818	0.228832	#583B00	-1.16884	0.59798	#FF7FD1	-2.50202	0.388066	#15E18D	-1.62084	0.298239	#E7A500	3.33471	0.698784	#004B00	-8.37916	0.823844	#028800	-1.65132	0.159063	#BCB7FF	-0.651361	0.148858	#645473	-2.1058	0.213924	#FF7852	-9.32101	0.832252	#0774D8	-2.33122	0.286254	#790000	16.8166	0.730069	#D70000	-0.18728	0.17667	#C004B9	-5.22595	0.288978	#6C004F	-1.47522	0.462101	#8C3CFF	-1.53939	0.140457	#00ACC7	-1.76254	0.0708507	#0000DD
CZINY-0106_CTTCGGTGTCTACAGT	0.388965	0.370992	#A2766A	-0.795593	0.989028	#739B7D	0.0215054	0.404208	#005759	0.391713	0.373986	#583B00	0.0220927	0.669687	#FF7FD1	-0.00737884	0.69497	#15E18D	-0.0502783	0.473338	#E7A500	-0.163094	0.465161	#004B00	-0.501852	0.989242	#028800	0.789634	0.305718	#BCB7FF	0.023014	0.200915	#645473	0.384341	0.551509	#FF7852	-0.647127	0.98936	#0774D8	0.257147	0.514	#790000	-0.521412	0.607512	#D70000	-0.121492	0.18102	#C004B9	0.98434	0.54268	#6C004F	-0.0799128	0.699772	#8C3CFF	-0.119417	0.209176	#00ACC7	-0.161093	0.0897631	#0000DD
CZINY-0106_CTTCGGTGTCTCACGG	-0.8125	0.279944	#A2766A	-5.08208	0.922906	#739B7D	-0.467109	0.354578	#005759	-0.878091	0.284507	#583B00	-0.35486	0.64699	#FF7FD1	-1.35214	0.529531	#15E18D	-0.654603	0.405963	#E7A500	1.09241	0.549018	#004B00	-3.86263	0.918676	#028800	-1.12856	0.190471	#BCB7FF	-0.118773	0.18997	#645473	-0.475585	0.43493	#FF7852	-4.19568	0.925086	#0774D8	-0.905899	0.411666	#790000	8.11376	0.668551	#D70000	-0.141733	0.179682	#C004B9	-2.88814	0.384482	#6C004F	-0.80276	0.576646	#8C3CFF	-0.652242	0.18339	#00ACC7	-0.668896	0.0837662	#0000DD
CZINY-0106_CTTCGGTTCACGTAGT	-0.346612	0.31525	#A2766A	-2.13914	0.968303	#739B7D	-0.281626	0.373418	#005759	-0.338735	0.322513	#583B00	-0.0857854	0.663191	#FF7FD1	-0.344365	0.653512	#15E18D	-0.271927	0.448627	#E7A500	1.25329	0.559764	#004B00	-1.27647	0.972977	#028800	-0.032912	0.256299	#BCB7FF	-0.273892	0.177996	#645473	-0.233669	0.467726	#FF7852	-1.72847	0.969774	#0774D8	-0.415135	0.454847	#790000	-0.953486	0.604458	#D70000	-0.372895	0.164398	#C004B9	-0.760626	0.471395	#6C004F	-0.338267	0.655765	#8C3CFF	-0.329752	0.198997	#00ACC7	-0.439799	0.0864717	#0000DD
CZINY-0106_CTTCGGTTCCGTATGA	0.132326	0.351544	#A2766A	-0.952625	0.986605	#739B7D	0.0540797	0.407517	#005759	0.238219	0.363169	#583B00	0.0718135	0.67268	#FF7FD1	-0.0321604	0.691921	#15E18D	-0.0466304	0.473745	#E7A500	-0.249063	0.459419	#004B00	-0.643993	0.986257	#028800	0.143725	0.266911	#BCB7FF	0.166118	0.211961	#645473	0.576025	0.577495	#FF7852	-0.794797	0.986685	#0774D8	0.211292	0.509965	#790000	-1.6001	0.599887	#D70000	-0.0579383	0.185222	#C004B9	-0.483221	0.482727	#6C004F	-0.0365694	0.707155	#8C3CFF	-0.0799675	0.211085	#00ACC7	0.251951	0.0946409	#0000DD
CZINY-0106_CTTCGGTTCTGGTCAA	-0.119505	0.33246	#A2766A	-0.410346	0.994971	#739B7D	0.0335231	0.405429	#005759	-0.056195	0.342423	#583B00	0.0119471	0.669076	#FF7FD1	-0.0956469	0.684111	#15E18D	-0.0441583	0.47402	#E7A500	0.34928	0.499384	#004B00	-0.211946	0.995329	#028800	-0.0103153	0.257656	#BCB7FF	-0.0735407	0.193461	#645473	-0.102361	0.485527	#FF7852	-0.33972	0.994928	#0774D8	-0.0371299	0.488107	#790000	-0.374632	0.60855	#D70000	-0.0807294	0.183715	#C004B9	0.657718	0.529337	#6C004F	-0.00466798	0.712589	#8C3CFF	-0.066984	0.211713	#00ACC7	-0.297659	0.0881503	#0000DD
CZINY-0106_CTTCTAAAGCTGTTAC	-0.299451	0.318824	#A2766A	-7.22042	0.88992	#739B7D	-0.0501265	0.396932	#005759	-0.159988	0.335109	#583B00	-0.0480661	0.665462	#FF7FD1	-0.211459	0.669863	#15E18D	-0.238905	0.452308	#E7A500	-0.438314	0.446779	#004B00	-5.23827	0.889792	#028800	-0.311349	0.23957	#BCB7FF	0.444289	0.233434	#645473	-0.279788	0.461474	#FF7852	-6.13382	0.889981	#0774D8	-0.083519	0.484025	#790000	-2.80829	0.591347	#D70000	0.469906	0.220122	#C004B9	-0.639821	0.47633	#6C004F	-0.207533	0.678034	#8C3CFF	-0.24962	0.202875	#00ACC7	-0.219621	0.0890719	#0000DD
CZINY-0106_CTTCTAACACAACGTT	0.0139652	0.342575	#A2766A	-1.07527	0.984714	#739B7D	0.191967	0.421523	#005759	0.11775	0.35468	#583B00	0.253176	0.6836	#FF7FD1	0.112098	0.709668	#15E18D	0.08454	0.488369	#E7A500	-0.175695	0.46432	#004B00	-0.700505	0.985071	#028800	-0.0276522	0.256615	#BCB7FF	0.225505	0.216546	#645473	0.244763	0.532586	#FF7852	-0.89722	0.98483	#0774D8	0.122111	0.502118	#790000	-2.012	0.596976	#D70000	-0.0322273	0.186922	#C004B9	0.170022	0.509413	#6C004F	0.0237106	0.717423	#8C3CFF	-0.0368138	0.213174	#00ACC7	-0.181159	0.0895261	#0000DD
CZINY-0106_CTTCTAACAGGACGAT	-0.66598	0.291048	#A2766A	-3.01275	0.954827	#739B7D	-0.310089	0.370527	#005759	-0.509255	0.310497	#583B00	-0.108711	0.661811	#FF7FD1	-0.576934	0.6249	#15E18D	-0.473558	0.426147	#E7A500	2.53491	0.645365	#004B00	-1.63654	0.965417	#028800	-0.584016	0.223188	#BCB7FF	-0.269064	0.178368	#645473	-0.694724	0.405221	#FF7852	-2.40285	0.957559	#0774D8	-0.699666	0.429812	#790000	-2.60295	0.592798	#D70000	-0.570961	0.151302	#C004B9	-1.19239	0.453756	#6C004F	-0.488557	0.630166	#8C3CFF	-0.643563	0.18381	#00ACC7	-0.388517	0.0870773	#0000DD
CZINY-0106_CTTCTAACAGGGTTGA	0.209249	0.357373	#A2766A	-0.575071	0.99243	#739B7D	0.127767	0.415002	#005759	0.295103	0.367178	#583B00	0.0230887	0.669747	#FF7FD1	0.0573251	0.70293	#15E18D	0.0124443	0.480331	#E7A500	-0.113721	0.468459	#004B00	-0.365462	0.992105	#028800	0.29654	0.276093	#BCB7FF	0.176734	0.212781	#645473	0.362151	0.548501	#FF7852	-0.475194	0.992474	#0774D8	0.166481	0.506022	#790000	-0.916079	0.604722	#D70000	-0.0798572	0.183773	#C004B9	0.724832	0.532078	#6C004F	-0.0107208	0.711558	#8C3CFF	-0.0706565	0.211536	#00ACC7	0.595875	0.0987025	#0000DD
CZINY-0106_CTTCTAACAGTGTATC	0.0279304	0.343633	#A2766A	-0.903712	0.98736	#739B7D	0.118754	0.414086	#005759	0.00268488	0.346572	#583B00	0.148738	0.677312	#FF7FD1	0.0601864	0.703282	#15E18D	0.0513757	0.484671	#E7A500	-0.223623	0.461119	#004B00	-0.597298	0.987238	#028800	0.000638325	0.258315	#BCB7FF	0.255075	0.218828	#645473	0.304666	0.540707	#FF7852	-0.757758	0.987356	#0774D8	0.0976283	0.499964	#790000	-1.74389	0.598871	#D70000	-0.0391069	0.186467	#C004B9	0.496644	0.522756	#6C004F	0.0239833	0.717469	#8C3CFF	-0.0464911	0.212705	#00ACC7	-0.217949	0.0890916	#0000DD
CZINY-0106_CTTCTAAGTACAGGTG	-0.0281593	0.339382	#A2766A	-0.521778	0.993252	#739B7D	0.0487034	0.406971	#005759	0.085987	0.352442	#583B00	0.128626	0.676101	#FF7FD1	-0.0264872	0.692619	#15E18D	-0.00880759	0.477962	#E7A500	-0.176011	0.464299	#004B00	-0.343031	0.992576	#028800	-0.0701647	0.254061	#BCB7FF	0.185292	0.213441	#645473	0.301955	0.54034	#FF7852	-0.429815	0.993296	#0774D8	0.274181	0.515499	#790000	-1.08504	0.603528	#D70000	-0.0235274	0.187497	#C004B9	-0.275168	0.491226	#6C004F	-0.0246184	0.709191	#8C3CFF	-0.0515651	0.21246	#00ACC7	-0.284281	0.0883083	#0000DD
CZINY-0106_CTTCTAAGTACCCACG	-0.268315	0.321183	#A2766A	-3.05069	0.954241	#739B7D	0.267394	0.429184	#005759	0.082679	0.352209	#583B00	0.150343	0.677409	#FF7FD1	0.0343172	0.7001	#15E18D	0.239062	0.505596	#E7A500	-0.513363	0.441766	#004B00	-2.10131	0.955658	#028800	-0.307698	0.239789	#BCB7FF	0.242923	0.21789	#645473	-0.241125	0.466715	#FF7852	-2.51204	0.955581	#0774D8	0.109951	0.501049	#790000	-5.65194	0.571246	#D70000	-0.0467798	0.18596	#C004B9	0.530201	0.524127	#6C004F	-0.0355611	0.707327	#8C3CFF	-0.100752	0.210079	#00ACC7	0.0863991	0.0926858	#0000DD
CZINY-0106_CTTCTAATCACAATGC	0.0714286	0.346929	#A2766A	-0.727453	0.990079	#739B7D	0.159867	0.418262	#005759	0.186062	0.359494	#583B00	0.0920828	0.673901	#FF7FD1	0.12562	0.711332	#15E18D	-0.0119908	0.477607	#E7A500	-0.249063	0.459419	#004B00	-0.450273	0.990325	#028800	0.0291332	0.260027	#BCB7FF	0.285029	0.22114	#645473	0.543984	0.573151	#FF7852	-0.598569	0.99024	#0774D8	0.335816	0.520922	#790000	-1.37318	0.601491	#D70000	0.0314341	0.191131	#C004B9	0.897092	0.539115	#6C004F	0.0158031	0.716076	#8C3CFF	-0.118218	0.209234	#00ACC7	-0.104794	0.0904279	#0000DD
CZINY-0106_CTTCTCTAGGCCGCTT	0.0597527	0.346044	#A2766A	-1.2654	0.981781	#739B7D	0.163978	0.41868	#005759	0.101919	0.353565	#583B00	0.135811	0.676534	#FF7FD1	0.0941637	0.707462	#15E18D	-0.0206752	0.476639	#E7A500	-0.326608	0.45424	#004B00	-0.845236	0.982032	#028800	0.0516022	0.261376	#BCB7FF	0.272328	0.22016	#645473	0.235838	0.531376	#FF7852	-1.06615	0.98177	#0774D8	0.0980692	0.500003	#790000	-2.26563	0.595183	#D70000	-0.176134	0.177407	#C004B9	2.00224	0.584262	#6C004F	-0.0640306	0.702478	#8C3CFF	-0.129849	0.208671	#00ACC7	0.241918	0.0945225	#0000DD
CZINY-0106_CTTCTCTCACACCTAA	-0.0501374	0.337717	#A2766A	-0.199946	0.998216	#739B7D	-0.0256167	0.399422	#005759	-0.0470309	0.343069	#583B00	-0.0485995	0.66543	#FF7FD1	-0.0551683	0.689091	#15E18D	-0.0300007	0.475599	#E7A500	0.0703114	0.480751	#004B00	-0.146497	0.996703	#028800	-0.0729989	0.25389	#BCB7FF	-0.0680546	0.193885	#645473	-0.0604677	0.491207	#FF7852	-0.155729	0.998261	#0774D8	-0.0381973	0.488013	#790000	0.50857	0.614793	#D70000	-0.000442422	0.189023	#C004B9	-0.174497	0.495339	#6C004F	-0.0301093	0.708256	#8C3CFF	-0.0308078	0.213464	#00ACC7	-0.107023	0.0904016	#0000DD
CZINY-0106_CTTCTCTGTAATGCGG	-0.0622711	0.336797	#A2766A	-2.23218	0.966867	#739B7D	-0.030993	0.398876	#005759	-0.0176543	0.345139	#583B00	0.168898	0.678526	#FF7FD1	-0.128685	0.680046	#15E18D	-0.121806	0.465364	#E7A500	-0.399634	0.449363	#004B00	-1.54135	0.967416	#028800	-0.0963105	0.25249	#BCB7FF	0.463957	0.234952	#645473	0.0933002	0.512053	#FF7852	-1.86171	0.967361	#0774D8	0.309477	0.518605	#790000	-3.37108	0.587369	#D70000	0.622813	0.230232	#C004B9	0.127517	0.507677	#6C004F	-0.0763156	0.700385	#8C3CFF	-0.0385965	0.213087	#00ACC7	-0.25864	0.0886111	#0000DD
CZINY-0106_CTTCTCTGTCCGGCAT	-0.0828755	0.335236	#A2766A	-1.52079	0.977841	#739B7D	0.132037	0.415435	#005759	0.0581453	0.35048	#583B00	0.00733157	0.668798	#FF7FD1	0.0954676	0.707623	#15E18D	0.215349	0.502953	#E7A500	-0.331442	0.453917	#004B00	-1.00759	0.978623	#028800	-0.336908	0.238034	#BCB7FF	0.0715657	0.204663	#645473	-0.261259	0.463986	#FF7852	-1.26443	0.978179	#0774D8	-0.015757	0.489988	#790000	-2.79554	0.591437	#D70000	0.0081216	0.18959	#C004B9	1.29978	0.555566	#6C004F	0.0445229	0.720968	#8C3CFF	-0.0438184	0.212835	#00ACC7	0.957637	0.102975	#0000DD
CZINY-0106_CTTCTCTGTCCTCCTA	0.00961538	0.342245	#A2766A	-0.417593	0.994859	#739B7D	-0.0232448	0.399663	#005759	-0.0773548	0.340932	#583B00	0.179447	0.679161	#FF7FD1	0.0857219	0.706424	#15E18D	-0.0195413	0.476765	#E7A500	-0.194926	0.463035	#004B00	-0.234071	0.994864	#028800	0.0684795	0.26239	#BCB7FF	0.0792188	0.205253	#645473	-0.0322675	0.49503	#FF7852	-0.327818	0.995144	#0774D8	0.0185417	0.493006	#790000	-0.625461	0.606777	#D70000	-0.194381	0.176201	#C004B9	0.8434	0.536922	#6C004F	-0.0405573	0.706476	#8C3CFF	-0.16011	0.207207	#00ACC7	-0.194537	0.0893681	#0000DD
CZINY-0106_CTTCTCTGTGTTGATC	0.5087	0.380066	#A2766A	-0.955655	0.986559	#739B7D	0.15623	0.417893	#005759	0.701183	0.395793	#583B00	0.0880823	0.67366	#FF7FD1	0.055743	0.702735	#15E18D	-0.0109577	0.477722	#E7A500	-0.197492	0.462864	#004B00	-0.634883	0.986448	#028800	0.551768	0.291427	#BCB7FF	0.392446	0.229432	#645473	0.227726	0.530277	#FF7852	-0.788114	0.986806	#0774D8	0.232247	0.511809	#790000	-1.11185	0.603339	#D70000	-0.0600272	0.185084	#C004B9	0.463087	0.521385	#6C004F	-0.0181383	0.710295	#8C3CFF	-0.102071	0.210015	#00ACC7	0.93534	0.102711	#0000DD
CZINY-0106_CTTCTCTTCCTGCCAT	0.754808	0.398716	#A2766A	-1.06173	0.984922	#739B7D	0.122549	0.414472	#005759	0.765463	0.400322	#583B00	0.0284935	0.670072	#FF7FD1	0.0306278	0.699646	#15E18D	-0.0248214	0.476176	#E7A500	-0.340164	0.453335	#004B00	-0.641972	0.9863	#028800	1.96173	0.376138	#BCB7FF	-0.222707	0.181947	#645473	-0.0336685	0.49484	#FF7852	-0.856004	0.985577	#0774D8	0.111018	0.501142	#790000	-1.19572	0.602746	#D70000	-0.142425	0.179636	#C004B9	1.42729	0.560775	#6C004F	-0.0653942	0.702245	#8C3CFF	-0.157645	0.207326	#00ACC7	-0.348941	0.0875447	#0000DD
CZINY-0106_CTTGAGAAGAGAGTTT	-0.879808	0.274844	#A2766A	-3.15928	0.952566	#739B7D	-0.377767	0.363652	#005759	-0.782226	0.291262	#583B00	-0.418046	0.643186	#FF7FD1	-1.09231	0.561496	#15E18D	-0.534083	0.4194	#E7A500	0.16657	0.48718	#004B00	-2.31038	0.951269	#028800	-0.628393	0.220522	#BCB7FF	0.499479	0.237695	#645473	-0.64865	0.411467	#FF7852	-2.66269	0.952853	#0774D8	-0.151467	0.478047	#790000	1.81296	0.624013	#D70000	0.401469	0.215597	#C004B9	-1.65996	0.434655	#6C004F	-0.334693	0.656374	#8C3CFF	-0.51655	0.189957	#00ACC7	-0.494426	0.0858266	#0000DD
CZINY-0106_CTTGAGAAGTGTAGTA	0.0116758	0.342401	#A2766A	-1.07906	0.984655	#739B7D	0.107369	0.41293	#005759	0.0468688	0.349685	#583B00	0.124441	0.675849	#FF7FD1	0.0058215	0.696594	#15E18D	0.0295891	0.482242	#E7A500	-0.143267	0.466486	#004B00	-0.729395	0.984464	#028800	-0.0502234	0.255259	#BCB7FF	0.156572	0.211225	#645473	-0.0295786	0.495394	#FF7852	-0.890009	0.984961	#0774D8	-0.0671122	0.485469	#790000	-1.9872	0.597151	#D70000	0.0186449	0.190285	#C004B9	0.404922	0.519009	#6C004F	0.0018287	0.713696	#8C3CFF	-0.0465766	0.212701	#00ACC7	-0.110925	0.0903555	#0000DD
CZINY-0106_CTTGAGAGTCAAACGG	-0.194139	0.326804	#A2766A	-1.6218	0.976283	#739B7D	0.116224	0.413829	#005759	0.108236	0.35401	#583B00	0.00830585	0.668856	#FF7FD1	0.104336	0.708714	#15E18D	0.135851	0.494089	#E7A500	-0.208001	0.462162	#004B00	-1.09834	0.976717	#028800	-0.0578578	0.2548	#BCB7FF	0.136795	0.209698	#645473	-0.0870184	0.487607	#FF7852	-1.34174	0.976779	#0774D8	-0.0779263	0.484518	#790000	-2.7799	0.591548	#D70000	0.056788	0.192807	#C004B9	-0.232662	0.492963	#6C004F	-0.0308991	0.708121	#8C3CFF	-0.0911697	0.210543	#00ACC7	-0.122074	0.0902239	#0000DD
CZINY-0106_CTTGATTAGGTAAAGG	-0.616071	0.29483	#A2766A	-3.96926	0.940072	#739B7D	-0.600727	0.341005	#005759	-1.00821	0.275338	#583B00	-0.631038	0.630361	#FF7FD1	-0.886042	0.586872	#15E18D	-0.816387	0.387926	#E7A500	1.73902	0.592206	#004B00	-2.96305	0.937565	#028800	-0.913673	0.203382	#BCB7FF	-0.630925	0.150435	#645473	-0.571687	0.421901	#FF7852	-3.2181	0.942792	#0774D8	-1.09011	0.395457	#790000	10.6617	0.686562	#D70000	-0.654099	0.145805	#C004B9	-1.42058	0.444434	#6C004F	-0.667992	0.599602	#8C3CFF	-0.876144	0.172554	#00ACC7	-1.11371	0.0785131	#0000DD
CZINY-0106_CTTGATTCAATTCTTC	0.688645	0.393702	#A2766A	-1.24063	0.982163	#739B7D	0.144054	0.416656	#005759	0.657273	0.392699	#583B00	0.0842069	0.673427	#FF7FD1	0.0994661	0.708114	#15E18D	-0.00979305	0.477852	#E7A500	-0.225156	0.461016	#004B00	-0.823591	0.982486	#028800	0.719239	0.301489	#BCB7FF	0.407368	0.230584	#645473	0.585651	0.5788	#FF7852	-1.03444	0.982345	#0774D8	0.320408	0.519566	#790000	-1.76902	0.598693	#D70000	-0.161298	0.178388	#C004B9	1.64206	0.569549	#6C004F	-0.0414546	0.706323	#8C3CFF	-0.146467	0.207867	#00ACC7	0.118172	0.0930611	#0000DD
CZINY-0106_CTTGATTCACCTAAAC	-0.0103022	0.340736	#A2766A	-0.885383	0.987643	#739B7D	0.145161	0.416768	#005759	0.15784	0.357505	#583B00	0.154257	0.677644	#FF7FD1	0.0545194	0.702585	#15E18D	0.0114364	0.480219	#E7A500	-0.151613	0.465928	#004B00	-0.567877	0.987855	#028800	-0.0413124	0.255794	#BCB7FF	0.274139	0.2203	#645473	0.177675	0.523491	#FF7852	-0.73864	0.987703	#0774D8	0.101225	0.500281	#790000	-1.65217	0.599519	#D70000	-0.0209329	0.187669	#C004B9	-0.0961969	0.498538	#6C004F	0.0582753	0.723311	#8C3CFF	-0.0648051	0.211819	#00ACC7	0.715719	0.100118	#0000DD
CZINY-0106_CTTGATTCACTTGAAC	0.0592949	0.34601	#A2766A	-1.20007	0.982789	#739B7D	0.173466	0.419643	#005759	0.229613	0.362563	#583B00	0.250819	0.683458	#FF7FD1	0.128808	0.711724	#15E18D	0.00866761	0.47991	#E7A500	-0.242565	0.459853	#004B00	-0.788995	0.983213	#028800	-0.00934508	0.257715	#BCB7FF	0.395134	0.22964	#645473	0.489188	0.565723	#FF7852	-1.00494	0.982879	#0774D8	0.13267	0.503047	#790000	-2.09667	0.596377	#D70000	-0.130581	0.180419	#C004B9	0.0693512	0.505301	#6C004F	-0.0726771	0.701005	#8C3CFF	-0.177972	0.206342	#00ACC7	0.498328	0.0975505	#0000DD
CZINY-0106_CTTGATTGTACGGATG	-0.0554029	0.337318	#A2766A	-1.09515	0.984407	#739B7D	0.150854	0.417347	#005759	0.171011	0.358433	#583B00	0.290106	0.685824	#FF7FD1	0.0685726	0.704314	#15E18D	-0.0227637	0.476406	#E7A500	-0.242434	0.459862	#004B00	-0.712011	0.984829	#028800	-0.0530065	0.255091	#BCB7FF	0.29345	0.221791	#645473	0.272331	0.536324	#FF7852	-0.90031	0.984774	#0774D8	0.0822891	0.498615	#790000	-1.9094	0.597701	#D70000	-0.00610858	0.188649	#C004B9	1.19687	0.551362	#6C004F	0.0183661	0.716513	#8C3CFF	-0.134928	0.208425	#00ACC7	-0.251394	0.0886967	#0000DD
CZINY-0106_CTTGATTTCATTCGTT	-0.174222	0.328314	#A2766A	-1.82953	0.973079	#739B7D	-0.0698925	0.394925	#005759	-0.269582	0.327386	#583B00	-0.0109021	0.6677	#FF7FD1	-0.304974	0.658358	#15E18D	-0.166958	0.46033	#E7A500	1.38795	0.568758	#004B00	-1.03623	0.978021	#028800	-0.369182	0.236095	#BCB7FF	-0.0462201	0.19557	#645473	-0.121342	0.482954	#FF7852	-1.45592	0.974711	#0774D8	-0.295554	0.465369	#790000	-2.65194	0.592452	#D70000	-0.0624005	0.184927	#C004B9	-1.25503	0.451197	#6C004F	-0.190668	0.680907	#8C3CFF	-0.198517	0.205348	#00ACC7	0.0434783	0.092179	#0000DD
CZINY-0106_CTTGATTTCGGTGCAC	-1.03228	0.263289	#A2766A	-6.26389	0.904675	#739B7D	-0.855787	0.315098	#005759	-1.06021	0.271673	#583B00	-0.440879	0.641811	#FF7FD1	-1.39876	0.523795	#15E18D	-0.931409	0.375102	#E7A500	1.69813	0.589475	#004B00	-4.73997	0.900255	#028800	-1.41555	0.173229	#BCB7FF	-0.660659	0.14814	#645473	-1.07818	0.353236	#FF7852	-5.37828	0.903666	#0774D8	-1.24492	0.381836	#790000	13.1671	0.704272	#D70000	-0.472412	0.157818	#C004B9	-1.31544	0.44873	#6C004F	-0.912925	0.557881	#8C3CFF	-1.07977	0.1627	#00ACC7	-1.699	0.0716011	#0000DD
CZINY-0106_CTTTCAAAGAGTCTTC	0.540293	0.38246	#A2766A	-0.959414	0.986501	#739B7D	0.157653	0.418037	#005759	0.539579	0.384405	#583B00	0.131473	0.676272	#FF7FD1	0.099429	0.70811	#15E18D	0.00660429	0.47968	#E7A500	-0.248406	0.459463	#004B00	-0.638546	0.986372	#028800	0.537776	0.290586	#BCB7FF	0.286126	0.221225	#645473	0.31967	0.542742	#FF7852	-0.795566	0.986671	#0774D8	0.414833	0.527875	#790000	-1.67197	0.599379	#D70000	-0.0492605	0.185796	#C004B9	-0.250559	0.492232	#6C004F	0.00837143	0.71481	#8C3CFF	-0.0773233	0.211213	#00ACC7	0.418618	0.0966092	#0000DD
CZINY-0106_CTTTCAAAGCATCAGG	0.569139	0.384646	#A2766A	-1.13682	0.983764	#739B7D	0.112271	0.413428	#005759	0.553171	0.385363	#583B00	0.10163	0.674476	#FF7FD1	-0.0324076	0.691891	#15E18D	0.00676387	0.479698	#E7A500	-0.226128	0.460951	#004B00	-0.768026	0.983653	#028800	0.641312	0.296807	#BCB7FF	0.282093	0.220914	#645473	0.465213	0.562473	#FF7852	-0.943378	0.983994	#0774D8	0.174185	0.5067	#790000	-1.55466	0.600208	#D70000	-0.0344141	0.186777	#C004B9	0.42953	0.520015	#6C004F	-0.030735	0.708149	#8C3CFF	-0.0842831	0.210876	#00ACC7	0.61204	0.0988934	#0000DD
CZINY-0106_CTTTCAAAGGACTTCT	0.0860806	0.34804	#A2766A	-1.32489	0.980863	#739B7D	0.159709	0.418246	#005759	0.189182	0.359714	#583B00	0.288223	0.68571	#FF7FD1	-0.0257765	0.692706	#15E18D	0.0151767	0.480636	#E7A500	-0.233878	0.460434	#004B00	-0.888522	0.981123	#028800	0.0219839	0.259597	#BCB7FF	0.118581	0.208292	#645473	0.216337	0.528733	#FF7852	-1.09683	0.981215	#0774D8	0.107653	0.500846	#790000	-2.40064	0.594229	#D70000	-0.0913791	0.183011	#C004B9	0.583893	0.526321	#6C004F	0.0134739	0.715679	#8C3CFF	-0.0872272	0.210734	#00ACC7	-0.217949	0.0890916	#0000DD
CZINY-0106_CTTTCAAAGTAGTCCT	0.136676	0.351874	#A2766A	-0.716514	0.990248	#739B7D	0.101992	0.412384	#005759	0.102704	0.35362	#583B00	0.147981	0.677266	#FF7FD1	0.0581841	0.703036	#15E18D	0.00888878	0.479935	#E7A500	-0.0926685	0.469865	#004B00	-0.457567	0.990172	#028800	0.0902847	0.263701	#BCB7FF	0.376783	0.228223	#645473	0.165382	0.521825	#FF7852	-0.594523	0.990313	#0774D8	0.179569	0.507174	#790000	-1.35525	0.601618	#D70000	0.0048856	0.189376	#C004B9	0.357942	0.51709	#6C004F	0.0404286	0.720271	#8C3CFF	-0.0258016	0.213706	#00ACC7	0.0423634	0.0921658	#0000DD
CZINY-0106_CTTTCAAGTGCGCTCA	-0.144231	0.330586	#A2766A	-2.28052	0.966122	#739B7D	0.231499	0.425538	#005759	-0.0391688	0.343623	#583B00	-0.00360319	0.668139	#FF7FD1	-0.0456388	0.690263	#15E18D	0.144967	0.495106	#E7A500	-0.448884	0.446073	#004B00	-1.51217	0.968028	#028800	-0.207507	0.245809	#BCB7FF	0.0994349	0.206814	#645473	-0.082454	0.488226	#FF7852	-1.86059	0.967381	#0774D8	0.0136684	0.492577	#790000	-4.22365	0.581342	#D70000	0.00606434	0.189454	#C004B9	-0.55481	0.479803	#6C004F	0.0179659	0.716444	#8C3CFF	-0.0889434	0.210651	#00ACC7	0.183389	0.0938313	#0000DD
CZINY-0106_CTTTCAATCACTGGTA	0.0570055	0.345836	#A2766A	-0.863322	0.987983	#739B7D	0.0913978	0.411307	#005759	0.172947	0.35857	#583B00	0.120799	0.67563	#FF7FD1	-0.0226495	0.693091	#15E18D	-0.0247654	0.476183	#E7A500	-0.345348	0.452988	#004B00	-0.534039	0.988566	#028800	0.136193	0.266459	#BCB7FF	0.385122	0.228867	#645473	1.01331	0.636777	#FF7852	-0.711009	0.988203	#0774D8	0.886197	0.569349	#790000	-1.71415	0.599081	#D70000	-0.0136677	0.188149	#C004B9	1.04251	0.545056	#6C004F	-0.00382859	0.712732	#8C3CFF	-0.118525	0.209219	#00ACC7	0.231884	0.094404	#0000DD
CZINY-0106_CTTTCAATCATGGCCG	-0.385531	0.3123	#A2766A	-1.51518	0.977928	#739B7D	-0.182321	0.383505	#005759	-0.310782	0.324483	#583B00	-0.147383	0.659482	#FF7FD1	-0.302724	0.658635	#15E18D	-0.218798	0.45455	#E7A500	1.64793	0.586122	#004B00	-0.80811	0.982811	#028800	-0.207302	0.245821	#BCB7FF	-0.102562	0.191221	#645473	-0.393289	0.446086	#FF7852	-1.19788	0.979384	#0774D8	-0.400956	0.456095	#790000	-1.32079	0.601862	#D70000	-0.26818	0.171321	#C004B9	-0.881432	0.46646	#6C004F	-0.267961	0.667741	#8C3CFF	-0.32589	0.199184	#00ACC7	-0.926979	0.0807183	#0000DD
CZINY-0106_CTTTCAATCCCGTAAA	0.186355	0.355638	#A2766A	-0.692705	0.990615	#739B7D	0.118121	0.414022	#005759	0.285732	0.366517	#583B00	0.156401	0.677773	#FF7FD1	0.0264439	0.699131	#15E18D	-0.00188694	0.478733	#E7A500	-0.260964	0.458624	#004B00	-0.478954	0.989722	#028800	0.0910762	0.263748	#BCB7FF	0.171248	0.212357	#645473	0.174105	0.523007	#FF7852	-0.582105	0.990538	#0774D8	0.18254	0.507435	#790000	-1.34344	0.601702	#D70000	-0.0113513	0.188302	#C004B9	-0.422819	0.485195	#6C004F	0.0142766	0.715816	#8C3CFF	-0.0951475	0.21035	#00ACC7	-0.0245262	0.0913759	#0000DD
CZINY-0106_CTTTCGGAGCTGTGCC	-0.912088	0.272398	#A2766A	-7.08874	0.891951	#739B7D	-0.468533	0.354433	#005759	-0.931829	0.28072	#583B00	-1.0398	0.60575	#FF7FD1	-1.63593	0.494617	#15E18D	-0.832897	0.386085	#E7A500	2.19141	0.622422	#004B00	-5.14285	0.891796	#028800	-1.06736	0.194149	#BCB7FF	0.038375	0.2021	#645473	-0.799638	0.390998	#FF7852	-5.89345	0.894334	#0774D8	-1.382	0.369775	#790000	14.2232	0.711737	#D70000	-0.324223	0.167616	#C004B9	-3.2528	0.369585	#6C004F	-0.928108	0.555295	#8C3CFF	-0.922527	0.17031	#00ACC7	-1.48941	0.0740763	#0000DD
CZINY-0106_CTTTCGGCAGTATACC	0.255952	0.360913	#A2766A	-4.35594	0.934107	#739B7D	0.848039	0.488163	#005759	0.514787	0.382658	#583B00	1.19879	0.740536	#FF7FD1	0.380758	0.74272	#15E18D	0.334078	0.516189	#E7A500	-1.00792	0.408734	#004B00	-2.82311	0.940503	#028800	0.0391421	0.260628	#BCB7FF	1.72147	0.332024	#645473	1.31081	0.67711	#FF7852	-3.55896	0.936619	#0774D8	0.862411	0.567256	#790000	-8.00948	0.554581	#D70000	-0.167115	0.178003	#C004B9	0.315436	0.515354	#6C004F	-0.0541551	0.70416	#8C3CFF	-0.121055	0.209097	#00ACC7	0.906355	0.102369	#0000DD
CZINY-0106_CTTTCGGGTGACTGTT	0.191163	0.356003	#A2766A	-1.04704	0.985149	#739B7D	0.200822	0.422422	#005759	0.294597	0.367142	#583B00	0.184198	0.679447	#FF7FD1	0.0566576	0.702848	#15E18D	0.0267643	0.481928	#E7A500	-0.388959	0.450076	#004B00	-0.671296	0.985684	#028800	0.209651	0.270872	#BCB7FF	0.566601	0.242876	#645473	0.815976	0.610025	#FF7852	-0.864359	0.985425	#0774D8	0.971039	0.576814	#790000	-2.03278	0.596829	#D70000	-0.0896473	0.183125	#C004B9	-0.0178971	0.501736	#6C004F	0.0210602	0.716972	#8C3CFF	-0.100162	0.210108	#00ACC7	0.0546265	0.0923106	#0000DD
CZINY-0106_GAAACCTAGCGAGAAA	-0.421474	0.309577	#A2766A	-11.1494	0.829313	#739B7D	-0.00727388	0.401285	#005759	-0.189719	0.333014	#583B00	0.124805	0.675871	#FF7FD1	-0.198635	0.671441	#15E18D	-0.162089	0.460873	#E7A500	-0.963885	0.411675	#004B00	-8.02401	0.831301	#028800	-0.479791	0.22945	#BCB7FF	0.619624	0.246969	#645473	-0.586849	0.419846	#FF7852	-9.39609	0.830892	#0774D8	0.266639	0.514835	#790000	-14.7865	0.506677	#D70000	1.48969	0.287548	#C004B9	0.615213	0.5276	#6C004F	-0.177079	0.683222	#8C3CFF	-0.0148883	0.214235	#00ACC7	-1.27592	0.0765975	#0000DD
CZINY-0106_GAAACCTCACACAGAG	0.879579	0.408171	#A2766A	-1.06813	0.984824	#739B7D	0.0757432	0.409717	#005759	0.751178	0.399316	#583B00	0.16019	0.678001	#FF7FD1	-0.0705131	0.687203	#15E18D	0.00835685	0.479875	#E7A500	-0.300643	0.455974	#004B00	-0.655405	0.986018	#028800	2.06174	0.382147	#BCB7FF	0.115427	0.208048	#645473	0.278974	0.537224	#FF7852	-0.882373	0.985099	#0774D8	0.0628655	0.496906	#790000	-0.989539	0.604203	#D70000	-0.15121	0.179055	#C004B9	-0.751678	0.47176	#6C004F	-0.024465	0.709217	#8C3CFF	-0.166055	0.206919	#00ACC7	0.0379041	0.0921131	#0000DD
CZINY-0106_GAAACCTCATCGTCCT	-1.06021	0.261173	#A2766A	-5.63959	0.914306	#739B7D	-0.649114	0.336091	#005759	-1.07011	0.270976	#583B00	-0.784004	0.621151	#FF7FD1	-1.41933	0.521264	#15E18D	-0.936286	0.374558	#E7A500	1.86673	0.600736	#004B00	-4.2437	0.910675	#028800	-1.2876	0.180916	#BCB7FF	-0.870885	0.131912	#645473	-0.853711	0.383667	#FF7852	-4.68845	0.91616	#0774D8	-1.55484	0.354567	#790000	9.38934	0.677568	#D70000	-0.63115	0.147322	#C004B9	-2.3311	0.407238	#6C004F	-0.99503	0.543895	#8C3CFF	-1.05749	0.163778	#00ACC7	-0.667224	0.0837859	#0000DD
CZINY-0106_GAAACCTGTGACTCGC	0.0977564	0.348924	#A2766A	-1.89509	0.972067	#739B7D	0.188646	0.421185	#005759	0.316304	0.368672	#583B00	0.191181	0.679867	#FF7FD1	0.0251462	0.698971	#15E18D	-0.0135781	0.47743	#E7A500	-0.31102	0.455281	#004B00	-1.2742	0.973025	#028800	0.100702	0.264326	#BCB7FF	0.406271	0.2305	#645473	0.109457	0.514243	#FF7852	-1.58242	0.972419	#0774D8	0.127843	0.502623	#790000	-3.3482	0.587531	#D70000	-0.0681899	0.184544	#C004B9	-0.357942	0.487845	#6C004F	-0.0482169	0.705171	#8C3CFF	-0.11918	0.209187	#00ACC7	-0.115385	0.0903029	#0000DD
CZINY-0106_GAAACCTTCCTACACC	-0.577381	0.297762	#A2766A	-2.01244	0.970257	#739B7D	-0.557559	0.34539	#005759	-0.649021	0.300648	#583B00	-0.392242	0.644739	#FF7FD1	-0.697622	0.610053	#15E18D	-0.530096	0.419844	#E7A500	1.32273	0.564401	#004B00	-1.45696	0.969187	#028800	-0.669271	0.218066	#BCB7FF	-0.371324	0.170475	#645473	-0.699785	0.404535	#FF7852	-1.5959	0.972175	#0774D8	-0.872296	0.414622	#790000	7.55265	0.664585	#D70000	-0.542615	0.153176	#C004B9	-1.67562	0.434016	#6C004F	-0.46888	0.633517	#8C3CFF	-0.74024	0.179131	#00ACC7	-0.692308	0.0834897	#0000DD
CZINY-0106_GAAACCTTCGGATACT	-0.71978	0.286971	#A2766A	-2.81451	0.957885	#739B7D	-0.398008	0.361597	#005759	-0.624193	0.302398	#583B00	-0.469819	0.640068	#FF7FD1	-0.718269	0.607513	#15E18D	-0.451533	0.428603	#E7A500	1.22268	0.557719	#004B00	-1.91097	0.959655	#028800	-0.555598	0.224895	#BCB7FF	0.166859	0.212019	#645473	-0.747983	0.398001	#FF7852	-2.24872	0.960351	#0774D8	-0.786503	0.422171	#790000	0.676692	0.615981	#D70000	-0.296138	0.169473	#C004B9	-0.214765	0.493694	#6C004F	-0.446975	0.637249	#8C3CFF	-0.530343	0.189289	#00ACC7	-0.158863	0.0897894	#0000DD
CZINY-0106_GAAATGAAGCGTCTGC	0.00984432	0.342262	#A2766A	-0.924322	0.987042	#739B7D	0.106894	0.412881	#005759	0.0521373	0.350057	#583B00	0.0780129	0.673054	#FF7FD1	0.049526	0.701971	#15E18D	0.0662137	0.486326	#E7A500	-0.199585	0.462724	#004B00	-0.589858	0.987394	#028800	-0.00977914	0.257689	#BCB7FF	0.138496	0.209829	#645473	0.304372	0.540668	#FF7852	-0.754142	0.987422	#0774D8	0.0765339	0.498108	#790000	-1.64816	0.599548	#D70000	-0.0257458	0.18735	#C004B9	0.61745	0.527691	#6C004F	0.0487635	0.72169	#8C3CFF	-0.0704612	0.211545	#00ACC7	-0.0245262	0.0913759	#0000DD
CZINY-0106_GAAATGACACAAAGTA	0.65957	0.391499	#A2766A	-0.999291	0.985886	#739B7D	0.0574004	0.407854	#005759	0.677318	0.394111	#583B00	0.115253	0.675296	#FF7FD1	-0.114891	0.681743	#15E18D	-0.0706483	0.471067	#E7A500	-0.299496	0.456051	#004B00	-0.628135	0.98659	#028800	1.6276	0.356064	#BCB7FF	0.151717	0.21085	#645473	0.454163	0.560975	#FF7852	-0.857217	0.985555	#0774D8	0.300125	0.517782	#790000	-0.495914	0.607692	#D70000	-0.0548603	0.185425	#C004B9	-0.230425	0.493054	#6C004F	-0.0874472	0.698489	#8C3CFF	-0.161776	0.207126	#00ACC7	-0.341695	0.0876303	#0000DD
CZINY-0106_GAAATGAGTAGATCGG	-0.00503663	0.341135	#A2766A	-0.936861	0.986849	#739B7D	0.204459	0.422792	#005759	0.160196	0.357671	#583B00	0.174684	0.678874	#FF7FD1	0.0482159	0.701809	#15E18D	0.0268371	0.481936	#E7A500	-0.148925	0.466108	#004B00	-0.611117	0.986947	#028800	-0.0996808	0.252287	#BCB7FF	0.486285	0.236676	#645473	0.138448	0.518173	#FF7852	-0.778362	0.986983	#0774D8	0.0703611	0.497565	#790000	-1.60066	0.599883	#D70000	0.0105802	0.189752	#C004B9	0.0111857	0.502925	#6C004F	0.039797	0.720163	#8C3CFF	-0.092852	0.210462	#00ACC7	0.348941	0.0957863	#0000DD
CZINY-0106_GAAATGAGTGATCATC	0.339973	0.36728	#A2766A	-0.964098	0.986429	#739B7D	0.12334	0.414552	#005759	0.306471	0.367979	#583B00	0.111465	0.675068	#FF7FD1	0.024009	0.698831	#15E18D	0.00734339	0.479762	#E7A500	-0.183384	0.463806	#004B00	-0.644764	0.986241	#028800	0.439602	0.284688	#BCB7FF	0.324364	0.224177	#645473	0.394825	0.55293	#FF7852	-0.796455	0.986655	#0774D8	0.332568	0.520636	#790000	-1.27437	0.60219	#D70000	-0.097257	0.182622	#C004B9	0.57047	0.525772	#6C004F	-0.00928047	0.711803	#8C3CFF	-0.092038	0.210501	#00ACC7	0.132107	0.0932256	#0000DD
CZINY-0106_GAAATGAGTTTAGACC	-0.179258	0.327932	#A2766A	-1.46826	0.978651	#739B7D	0.0895003	0.411115	#005759	-0.180525	0.333662	#583B00	-0.0031351	0.668168	#FF7FD1	-0.124235	0.680594	#15E18D	0.0220078	0.481397	#E7A500	-0.366838	0.451553	#004B00	-0.931143	0.980228	#028800	-0.323044	0.238867	#BCB7FF	0.394695	0.229606	#645473	-0.165676	0.476944	#FF7852	-1.15913	0.980086	#0774D8	0.0510304	0.495864	#790000	-2.65194	0.592452	#D70000	-0.122564	0.180949	#C004B9	0.0604027	0.504935	#6C004F	0.0307255	0.718618	#8C3CFF	-0.211854	0.204702	#00ACC7	36.223	0.519442	#0000DD
CZINY-0106_GAAATGATCGACGCGT	-0.191163	0.32703	#A2766A	-1.13325	0.983819	#739B7D	-0.162397	0.385528	#005759	-0.162552	0.334928	#583B00	-0.117822	0.661262	#FF7FD1	-0.340366	0.654004	#15E18D	-0.237133	0.452506	#E7A500	0.586066	0.515199	#004B00	-0.772418	0.983561	#028800	-0.200894	0.246206	#BCB7FF	-0.128237	0.189239	#645473	-0.283719	0.460941	#FF7852	-0.908624	0.984624	#0774D8	-0.433352	0.453244	#790000	3.20091	0.633824	#D70000	-0.166758	0.178027	#C004B9	-0.85906	0.467373	#6C004F	-0.252839	0.670317	#8C3CFF	-0.285673	0.20113	#00ACC7	0.0641026	0.0924225	#0000DD
CZINY-0106_GAACACTCATCCGGCA	0.0254121	0.343442	#A2766A	-2.04462	0.969761	#739B7D	0.245414	0.426951	#005759	0.387944	0.37372	#583B00	0.242181	0.682938	#FF7FD1	0.174676	0.717367	#15E18D	0.0612808	0.485776	#E7A500	-0.376638	0.450898	#004B00	-1.34291	0.971582	#028800	0.0785906	0.262998	#BCB7FF	0.272959	0.220209	#645473	0.470388	0.563174	#FF7852	-1.67896	0.970671	#0774D8	0.219461	0.510684	#790000	-3.63289	0.585518	#D70000	-0.192318	0.176337	#C004B9	1.38702	0.55913	#6C004F	0.0169306	0.716268	#8C3CFF	-0.166851	0.20688	#00ACC7	0.501115	0.0975835	#0000DD
CZINY-0106_GAACACTTCCCAAGTA	-0.194826	0.326752	#A2766A	-3.51015	0.947154	#739B7D	0.00743201	0.402779	#005759	0.185702	0.359469	#583B00	0.0870481	0.673598	#FF7FD1	-0.191522	0.672316	#15E18D	0.0669444	0.486407	#E7A500	-0.883836	0.417022	#004B00	-2.24241	0.952696	#028800	-0.484718	0.229154	#BCB7FF	0.614275	0.246556	#645473	-0.201401	0.4721	#FF7852	-2.86937	0.949109	#0774D8	0.575281	0.541992	#790000	-7.23182	0.560078	#D70000	1.92603	0.316398	#C004B9	0.237136	0.512155	#6C004F	-0.107515	0.695071	#8C3CFF	0.806762	0.253998	#00ACC7	-0.803233	0.0821797	#0000DD
CZINY-0106_GAACGTTAGCATATGA	-0.596383	0.296322	#A2766A	-2.73589	0.959097	#739B7D	-0.439911	0.35734	#005759	-0.636002	0.301566	#583B00	-0.474435	0.639791	#FF7FD1	-0.816987	0.595368	#15E18D	-0.512369	0.42182	#E7A500	1.93685	0.60542	#004B00	-2.02441	0.957273	#028800	-0.501366	0.228154	#BCB7FF	-0.350368	0.172092	#645473	-0.752954	0.397327	#FF7852	-2.27332	0.959905	#0774D8	-0.787826	0.422055	#790000	9.22757	0.676425	#D70000	-0.386203	0.163518	#C004B9	-2.33333	0.407147	#6C004F	-0.4782	0.63193	#8C3CFF	-0.622467	0.184831	#00ACC7	-0.501115	0.0857476	#0000DD
CZINY-0106_GAACGTTAGCCTCTCT	0.0265568	0.343529	#A2766A	-0.15658	0.998885	#739B7D	0.0785895	0.410006	#005759	0.0621372	0.350761	#583B00	0.0652548	0.672285	#FF7FD1	0.00451753	0.696433	#15E18D	0.0400709	0.483411	#E7A500	-0.060048	0.472044	#004B00	-0.0933107	0.99782	#028800	-0.0536704	0.255052	#BCB7FF	0.0900812	0.206092	#645473	-0.0514744	0.492426	#FF7852	-0.126078	0.998798	#0774D8	0.0239952	0.493485	#790000	-0.416476	0.608254	#D70000	0.0163854	0.190136	#C004B9	0.158837	0.508956	#6C004F	0.0071271	0.714598	#8C3CFF	0.0117272	0.215523	#00ACC7	-0.0735786	0.0907966	#0000DD
CZINY-0106_GAACGTTCACCTGATA	-0.785485	0.281992	#A2766A	-5.94101	0.909656	#739B7D	-0.424889	0.358866	#005759	-0.682643	0.298279	#583B00	-0.618067	0.631142	#FF7FD1	-1.13856	0.555806	#15E18D	-0.765689	0.393578	#E7A500	1.93527	0.605314	#004B00	-4.07783	0.914158	#028800	-0.863092	0.206421	#BCB7FF	-0.0977343	0.191594	#645473	-0.249441	0.465588	#FF7852	-4.85324	0.913176	#0774D8	-0.875313	0.414357	#790000	10.7462	0.687159	#D70000	-0.187211	0.176675	#C004B9	-2.73602	0.390696	#6C004F	-0.852772	0.568127	#8C3CFF	-0.765022	0.177932	#00ACC7	-2.1427	0.0663612	#0000DD
CZINY-0106_GAACGTTGTTGCATAC	-0.908883	0.272641	#A2766A	-6.49756	0.901071	#739B7D	-0.567521	0.344378	#005759	-0.865959	0.285361	#583B00	-0.561467	0.63455	#FF7FD1	-1.19755	0.548548	#15E18D	-0.732567	0.397271	#E7A500	2.13528	0.618673	#004B00	-4.473	0.905861	#028800	-1.01463	0.197316	#BCB7FF	-0.325406	0.174019	#645473	-0.759123	0.396491	#FF7852	-5.2778	0.905486	#0774D8	-1.25893	0.380603	#790000	7.12446	0.661558	#D70000	-0.349785	0.165926	#C004B9	-2.02685	0.419667	#6C004F	-0.784064	0.57983	#8C3CFF	-0.917406	0.170558	#00ACC7	-0.642698	0.0840755	#0000DD
CZINY-0106_GAACGTTTCTTCGGAA	0.0984432	0.348976	#A2766A	-0.722203	0.99016	#739B7D	0.139785	0.416222	#005759	0.183012	0.359279	#583B00	0.041551	0.670858	#FF7FD1	0.0128975	0.697464	#15E18D	-0.0247486	0.476184	#E7A500	-0.203675	0.462451	#004B00	-0.490572	0.989478	#028800	0.0681476	0.262371	#BCB7FF	0.534809	0.240422	#645473	0.476895	0.564056	#FF7852	-0.591907	0.99036	#0774D8	0.303537	0.518082	#790000	-1.4466	0.600972	#D70000	0.0135729	0.18995	#C004B9	1.52349	0.564705	#6C004F	0.00274719	0.713852	#8C3CFF	-0.0690475	0.211614	#00ACC7	0.115385	0.0930282	#0000DD
CZINY-0106_GAACTGTGTAGCTTGT	0.641255	0.390111	#A2766A	-0.836584	0.988396	#739B7D	-0.00347881	0.40167	#005759	0.663945	0.393169	#583B00	0.0123118	0.669098	#FF7FD1	-0.079097	0.686147	#15E18D	-0.0726696	0.470842	#E7A500	-0.186221	0.463617	#004B00	-0.548562	0.988261	#028800	1.43222	0.344325	#BCB7FF	0.125165	0.2088	#645473	0.360954	0.548338	#FF7852	-0.697118	0.988455	#0774D8	0.129978	0.502811	#790000	0.265726	0.613076	#D70000	-0.115646	0.181406	#C004B9	0.950783	0.541309	#6C004F	-0.0853659	0.698843	#8C3CFF	-0.131427	0.208595	#00ACC7	0.0189521	0.0918893	#0000DD
CZINY-0106_GAACTGTGTGTAACGG	0.860806	0.406749	#A2766A	-1.44412	0.979024	#739B7D	0.223276	0.424703	#005759	1.0972	0.423699	#583B00	0.128822	0.676113	#FF7FD1	0.0386061	0.700627	#15E18D	0.0912926	0.489122	#E7A500	-0.325172	0.454336	#004B00	-0.918237	0.980499	#028800	0.943189	0.314944	#BCB7FF	0.372696	0.227908	#645473	0.486273	0.565328	#FF7852	-1.20625	0.979233	#0774D8	0.327439	0.520185	#790000	-2.80166	0.591394	#D70000	-0.0704841	0.184392	#C004B9	0.252796	0.512795	#6C004F	0.0186991	0.716569	#8C3CFF	-0.0990914	0.21016	#00ACC7	0.107581	0.092936	#0000DD
CZINY-0106_GAACTGTGTTATAGCC	0.0849359	0.347953	#A2766A	-0.818329	0.988677	#739B7D	0.184219	0.420736	#005759	0.164912	0.358004	#583B00	0.212583	0.681156	#FF7FD1	0.125725	0.711345	#15E18D	-0.000517929	0.478886	#E7A500	-0.203885	0.462437	#004B00	-0.536576	0.988513	#028800	0.22801	0.271975	#BCB7FF	0.603851	0.245751	#645473	0.587391	0.579036	#FF7852	-0.670979	0.988928	#0774D8	0.399308	0.526509	#790000	-1.52174	0.600441	#D70000	0.0666951	0.193462	#C004B9	0.263982	0.513252	#6C004F	0.0579011	0.723247	#8C3CFF	-0.0623631	0.211937	#00ACC7	0.102007	0.0928702	#0000DD
CZINY-0106_GAAGAATCATTACGGT	0.0233516	0.343286	#A2766A	-1.53495	0.977623	#739B7D	0.254269	0.427851	#005759	0.279202	0.366057	#583B00	0.433749	0.694473	#FF7FD1	0.262258	0.728142	#15E18D	0.135664	0.494069	#E7A500	-0.326161	0.45427	#004B00	-1.05443	0.977639	#028800	0.00431508	0.258535	#BCB7FF	0.252661	0.218642	#645473	0.23464	0.531214	#FF7852	-1.25613	0.978329	#0774D8	0.330781	0.520479	#790000	-2.47709	0.593688	#D70000	-0.0904437	0.183073	#C004B9	0.474273	0.521842	#6C004F	0.0151869	0.715971	#8C3CFF	-0.14588	0.207895	#00ACC7	0.238016	0.0944764	#0000DD
CZINY-0106_GAAGAATGTACCCACG	0.755723	0.398786	#A2766A	-1.48773	0.978351	#739B7D	0.104839	0.412673	#005759	0.909307	0.410459	#583B00	0.205251	0.680715	#FF7FD1	-0.153819	0.676954	#15E18D	-0.12668	0.46482	#E7A500	-0.445854	0.446275	#004B00	-0.974508	0.979317	#028800	1.63278	0.356375	#BCB7FF	0.276635	0.220493	#645473	0.91271	0.623139	#FF7852	-1.22664	0.978864	#0774D8	0.40685	0.527172	#790000	-0.419885	0.60823	#D70000	-0.086247	0.18335	#C004B9	0.50783	0.523213	#6C004F	-0.123182	0.692402	#8C3CFF	-0.25273	0.202724	#00ACC7	-0.56243	0.0850235	#0000DD
CZINY-0106_GAAGAATGTGATGGCA	0.923306	0.411485	#A2766A	-0.953469	0.986592	#739B7D	0.113852	0.413588	#005759	0.982148	0.415592	#583B00	0.218543	0.681515	#FF7FD1	0.0796594	0.705678	#15E18D	-0.038114	0.474694	#E7A500	-0.271008	0.457954	#004B00	-0.609094	0.98699	#028800	1.74518	0.363128	#BCB7FF	0.267555	0.219792	#645473	0.565857	0.576117	#FF7852	-0.767249	0.987184	#0774D8	0.259027	0.514165	#790000	-0.203054	0.609763	#D70000	-0.108649	0.181869	#C004B9	0.635347	0.528423	#6C004F	-0.0518932	0.704545	#8C3CFF	-0.168858	0.206783	#00ACC7	-0.331661	0.0877487	#0000DD
CZINY-0106_GAAGAATTCGAGAACG	-0.208791	0.325694	#A2766A	-1.18563	0.983011	#739B7D	-0.0820683	0.393688	#005759	-0.215677	0.331185	#583B00	-0.0731198	0.663954	#FF7FD1	-0.277813	0.6617	#15E18D	-0.165732	0.460466	#E7A500	1.01605	0.543918	#004B00	-0.587728	0.987439	#028800	-0.245193	0.243545	#BCB7FF	-0.115783	0.190201	#645473	-0.149565	0.479128	#FF7852	-0.942923	0.984002	#0774D8	-0.195349	0.474186	#790000	-1.35656	0.601609	#D70000	-0.155227	0.178789	#C004B9	-0.118568	0.497624	#6C004F	-0.207057	0.678115	#8C3CFF	-0.200058	0.205273	#00ACC7	-0.348941	0.0875447	#0000DD
CZINY-0106_GAAGAATTCTCGGGAC	-0.584249	0.297241	#A2766A	-5.74492	0.912681	#739B7D	-0.633144	0.337713	#005759	-0.932878	0.280646	#583B00	-0.797672	0.620328	#FF7FD1	-1.2194	0.545861	#15E18D	-0.678039	0.40335	#E7A500	1.68281	0.588452	#004B00	-4.20105	0.911571	#028800	-0.926388	0.202618	#BCB7FF	-0.488918	0.161397	#645473	-0.919422	0.374759	#FF7852	-4.74415	0.915151	#0774D8	-1.06948	0.397272	#790000	6.78705	0.659173	#D70000	-0.212328	0.175014	#C004B9	-2.69351	0.392433	#6C004F	-0.860032	0.56689	#8C3CFF	-0.845887	0.174019	#00ACC7	-1.30881	0.0762091	#0000DD
CZINY-0106_GAAGAATTCTGGCCTT	-2.69162	0.137543	#A2766A	-12.6534	0.806112	#739B7D	-1.96537	0.202393	#005759	-2.74968	0.152621	#583B00	-1.80931	0.559417	#FF7FD1	-3.16337	0.306704	#15E18D	-2.32237	0.220026	#E7A500	4.81772	0.797837	#004B00	-9.27417	0.805052	#028800	-1.81481	0.149241	#BCB7FF	-1.25754	0.102064	#645473	-3.05909	0.0846866	#FF7852	-10.2441	0.815533	#0774D8	-3.42836	0.189718	#790000	30.0339	0.823498	#D70000	-1.29264	0.103586	#C004B9	-4.16107	0.33248	#6C004F	-2.28264	0.32457	#8C3CFF	-2.55721	0.0911995	#00ACC7	-4.16555	0.0424722	#0000DD
CZINY-0106_GAAGCCCAGAAGTCAT	-0.0732601	0.335965	#A2766A	-1.5624	0.977199	#739B7D	0.250316	0.427449	#005759	0.153317	0.357186	#583B00	0.269858	0.684605	#FF7FD1	0.032698	0.6999	#15E18D	0.0115512	0.480231	#E7A500	-0.148531	0.466134	#004B00	-1.03965	0.97795	#028800	0.00699604	0.258696	#BCB7FF	0.294574	0.221877	#645473	0.245735	0.532718	#FF7852	-1.28938	0.977727	#0774D8	0.0991599	0.500099	#790000	-2.81768	0.591281	#D70000	-0.0308621	0.187012	#C004B9	1.04922	0.54533	#6C004F	0.055547	0.722846	#8C3CFF	-0.0929266	0.210458	#00ACC7	0.511148	0.0977019	#0000DD
CZINY-0106_GAAGCCCAGAATCGCG	-0.000457875	0.341482	#A2766A	-1.41462	0.979479	#739B7D	0.108001	0.412994	#005759	0.205135	0.360838	#583B00	0.380028	0.691238	#FF7FD1	0.12345	0.711065	#15E18D	-0.028962	0.475715	#E7A500	-0.188131	0.463489	#004B00	-0.985173	0.979093	#028800	0.0678157	0.262351	#BCB7FF	0.922317	0.270335	#645473	0.331646	0.544365	#FF7852	-1.18148	0.979681	#0774D8	0.27613	0.51567	#790000	-2.45785	0.593824	#D70000	-0.0727531	0.184242	#C004B9	0.217002	0.511332	#6C004F	-0.0543464	0.704127	#8C3CFF	-0.094248	0.210394	#00ACC7	-0.161093	0.0897631	#0000DD
CZINY-0106_GAAGCCCAGACTAAGT	0.452381	0.375798	#A2766A	-0.802686	0.988918	#739B7D	0.0393738	0.406023	#005759	0.454965	0.378443	#583B00	0.151301	0.677466	#FF7FD1	-0.0103267	0.694607	#15E18D	-0.0219042	0.476502	#E7A500	-0.187579	0.463526	#004B00	-0.517904	0.988905	#028800	0.998825	0.318286	#BCB7FF	0.356265	0.226639	#645473	0.384341	0.551509	#FF7852	-0.659597	0.989134	#0774D8	0.0920589	0.499474	#790000	-0.648625	0.606613	#D70000	-0.0862754	0.183348	#C004B9	0.644295	0.528788	#6C004F	-0.0284364	0.708541	#8C3CFF	-0.100314	0.2101	#00ACC7	0.645485	0.0992884	#0000DD
CZINY-0106_GAAGCCCCAAAGCACG	0.328984	0.366447	#A2766A	-0.8231	0.988604	#739B7D	0.112587	0.41346	#005759	0.366324	0.372196	#583B00	0.150986	0.677447	#FF7FD1	0.0222478	0.698615	#15E18D	0.0328059	0.482601	#E7A500	-0.240612	0.459984	#004B00	-0.557786	0.988067	#028800	0.177659	0.26895	#BCB7FF	0.125302	0.208811	#645473	0.0725794	0.509244	#FF7852	-0.678224	0.988797	#0774D8	0.0217906	0.493291	#790000	-1.31556	0.601899	#D70000	-0.0384401	0.186511	#C004B9	0.510067	0.523305	#6C004F	-0.00470812	0.712582	#8C3CFF	-0.100026	0.210114	#00ACC7	0.96544	0.103067	#0000DD
CZINY-0106_GAAGCCCCACTAACGT	-0.41369	0.310167	#A2766A	-14.0786	0.784127	#739B7D	0.038425	0.405927	#005759	0.0303442	0.348521	#583B00	0.0751064	0.672879	#FF7FD1	-0.460776	0.639191	#15E18D	-0.199512	0.4567	#E7A500	-0.928883	0.414013	#004B00	-10.1827	0.785975	#028800	-0.398979	0.234305	#BCB7FF	1.29444	0.29906	#645473	-0.396678	0.445627	#FF7852	-11.892	0.785683	#0774D8	0.0745382	0.497933	#790000	-19.3079	0.474716	#D70000	1.53198	0.290344	#C004B9	-0.033557	0.501097	#6C004F	-0.244573	0.671725	#8C3CFF	-0.101863	0.210025	#00ACC7	-0.288183	0.0882622	#0000DD
CZINY-0106_GAAGCCCTCCCAACTC	0.0199176	0.343026	#A2766A	-1.68842	0.975255	#739B7D	0.227704	0.425153	#005759	0.176969	0.358853	#583B00	0.222151	0.681732	#FF7FD1	0.0517693	0.702247	#15E18D	0.0547381	0.485046	#E7A500	-0.267006	0.458221	#004B00	-1.1496	0.975641	#028800	-0.0908975	0.252815	#BCB7FF	0.561828	0.242507	#645473	0.253192	0.533729	#FF7852	-1.41176	0.97551	#0774D8	0.0914323	0.499419	#790000	-2.69392	0.592155	#D70000	0.0784288	0.194238	#C004B9	0.00223714	0.502559	#6C004F	-0.00751315	0.712104	#8C3CFF	-0.0656205	0.211779	#00ACC7	-0.361761	0.0873933	#0000DD
CZINY-0106_GAAGCCCTCCGATCTC	-0.591575	0.296686	#A2766A	-2.79771	0.958144	#739B7D	-0.412239	0.360151	#005759	-0.645343	0.300908	#583B00	-0.236874	0.654094	#FF7FD1	-0.716774	0.607697	#15E18D	-0.489874	0.424328	#E7A500	3.30916	0.697078	#004B00	-1.41906	0.969983	#028800	-0.409396	0.233679	#BCB7FF	-0.0424896	0.195858	#645473	-0.659338	0.410018	#FF7852	-2.21014	0.961049	#0774D8	-0.592245	0.439264	#790000	-2.2831	0.595059	#D70000	-0.493196	0.156443	#C004B9	-1.93512	0.423414	#6C004F	-0.52602	0.623784	#8C3CFF	-0.623572	0.184778	#00ACC7	-0.935897	0.080613	#0000DD
CZINY-0106_GAAGCGAAGCATCCCG	-0.403388	0.310947	#A2766A	-9.09644	0.860981	#739B7D	-0.0986717	0.392001	#005759	-0.238939	0.329546	#583B00	0.0333486	0.670364	#FF7FD1	-0.38603	0.648386	#15E18D	-0.286031	0.447054	#E7A500	-0.736934	0.426834	#004B00	-6.60944	0.861002	#028800	-0.322329	0.23891	#BCB7FF	0.821456	0.262549	#645473	-0.223704	0.469077	#FF7852	-7.71119	0.86141	#0774D8	-0.0456465	0.487358	#790000	-13.3327	0.516953	#D70000	1.23334	0.270599	#C004B9	-1.55034	0.439134	#6C004F	-0.166902	0.684955	#8C3CFF	-0.0920543	0.2105	#00ACC7	-0.586957	0.0847338	#0000DD
CZINY-0106_GAAGCGACACGCGGTT	-0.0373168	0.338688	#A2766A	-1.08168	0.984615	#739B7D	0.107843	0.412978	#005759	0.168651	0.358267	#583B00	0.220323	0.681622	#FF7FD1	0.182809	0.718368	#15E18D	-0.0107841	0.477741	#E7A500	-0.222485	0.461195	#004B00	-0.703994	0.984997	#028800	0.108566	0.264799	#BCB7FF	0.387563	0.229055	#645473	0.324461	0.543391	#FF7852	-0.897052	0.984833	#0774D8	0.170658	0.50639	#790000	-2.20614	0.595603	#D70000	-0.124077	0.180849	#C004B9	0.176734	0.509687	#6C004F	-0.00579896	0.712396	#8C3CFF	-0.133013	0.208518	#00ACC7	0.0719064	0.0925147	#0000DD
CZINY-0106_GAAGCGACACGCTGAC	0.430174	0.374115	#A2766A	-0.840167	0.98834	#739B7D	0.0657812	0.408705	#005759	0.387347	0.373678	#583B00	0.0353026	0.670482	#FF7FD1	-0.0106913	0.694562	#15E18D	-0.00733219	0.478126	#E7A500	-0.184461	0.463734	#004B00	-0.574705	0.987712	#028800	0.588178	0.293614	#BCB7FF	0.0249616	0.201065	#645473	0.289685	0.538676	#FF7852	-0.714313	0.988143	#0774D8	0.251323	0.513488	#790000	-0.998412	0.60414	#D70000	-0.0371255	0.186598	#C004B9	-0.315436	0.489581	#6C004F	-0.0370593	0.707072	#8C3CFF	-0.074458	0.211352	#00ACC7	0.865663	0.101889	#0000DD
CZINY-0106_GAAGCGAGTCACGCTG	-0.0084707	0.340874	#A2766A	-0.708321	0.990374	#739B7D	0.0213472	0.404192	#005759	-0.0260281	0.344549	#583B00	0.0718679	0.672684	#FF7FD1	-0.00226186	0.695599	#15E18D	-0.00753376	0.478104	#E7A500	-0.093264	0.469825	#004B00	-0.438108	0.99058	#028800	-0.00648538	0.257887	#BCB7FF	0.218044	0.21597	#645473	0.209716	0.527835	#FF7852	-0.575684	0.990654	#0774D8	0.0301448	0.494027	#790000	-1.22729	0.602523	#D70000	-0.0615441	0.184983	#C004B9	0.391499	0.518461	#6C004F	-0.0170156	0.710486	#8C3CFF	-0.0827704	0.210949	#00ACC7	0.0691193	0.0924818	#0000DD
CZINY-0106_GAAGGACAGCACCAGA	-0.528846	0.30144	#A2766A	-4.13216	0.937559	#739B7D	-0.394687	0.361934	#005759	-0.898213	0.283089	#583B00	-0.249796	0.653316	#FF7FD1	-1.057	0.56584	#15E18D	-0.548646	0.417776	#E7A500	1.419	0.570831	#004B00	-2.91145	0.938648	#028800	-0.70037	0.216197	#BCB7FF	-0.0171988	0.197811	#645473	-0.387482	0.446874	#FF7852	-3.38579	0.939755	#0774D8	-1.2232	0.383747	#790000	5.17742	0.647795	#D70000	-0.371555	0.164486	#C004B9	-1.97539	0.421769	#6C004F	-0.636708	0.60493	#8C3CFF	-0.808213	0.175842	#00ACC7	-2.04571	0.0675066	#0000DD
CZINY-0106_GAAGGACCAATACCTG	0.0453297	0.344951	#A2766A	-1.02274	0.985524	#739B7D	0.125395	0.414761	#005759	0.160885	0.35772	#583B00	0.259609	0.683988	#FF7FD1	0.058833	0.703116	#15E18D	-0.0254737	0.476104	#E7A500	-0.282209	0.457205	#004B00	-0.666618	0.985782	#028800	0.132108	0.266213	#BCB7FF	0.63172	0.247903	#645473	0.475991	0.563934	#FF7852	-0.836191	0.985936	#0774D8	0.280539	0.516058	#790000	-1.74674	0.598851	#D70000	8.21641e-05	0.189058	#C004B9	0.416107	0.519466	#6C004F	-0.0467199	0.705426	#8C3CFF	-0.0934706	0.210432	#00ACC7	0.421962	0.0966487	#0000DD
CZINY-0106_GAAGGACCAGGCACAA	-0.227564	0.324271	#A2766A	-3.10472	0.953408	#739B7D	0.168248	0.419113	#005759	0.126078	0.355267	#583B00	0.192265	0.679933	#FF7FD1	-0.431483	0.642794	#15E18D	-0.129096	0.464551	#E7A500	-0.746664	0.426184	#004B00	-2.14352	0.954772	#028800	-0.500779	0.228189	#BCB7FF	0.332675	0.224818	#645473	-0.122766	0.482761	#FF7852	-2.55308	0.954838	#0774D8	-0.0378725	0.488042	#790000	-4.66581	0.578217	#D70000	2.08101	0.326645	#C004B9	-0.223714	0.493328	#6C004F	-0.205176	0.678435	#8C3CFF	0.276952	0.228358	#00ACC7	-0.117614	0.0902765	#0000DD
CZINY-0106_GAAGGACGTCGACTGC	-1.31639	0.241759	#A2766A	-6.47931	0.901352	#739B7D	-0.941335	0.306409	#005759	-1.22797	0.259852	#583B00	-0.557548	0.634786	#FF7FD1	-2.2847	0.414803	#15E18D	-0.931645	0.375076	#E7A500	1.15339	0.553091	#004B00	-4.656	0.902018	#028800	-1.71291	0.155363	#BCB7FF	-0.537004	0.157685	#645473	-0.835747	0.386103	#FF7852	-5.36714	0.903867	#0774D8	-1.75125	0.337284	#790000	0.039929	0.61148	#D70000	0.650136	0.232038	#C004B9	-4.7472	0.308536	#6C004F	-0.995396	0.543833	#8C3CFF	-0.646013	0.183691	#00ACC7	-0.537904	0.0853131	#0000DD
CZINY-0106_GAAGGACGTGTTCCAA	-0.202839	0.326145	#A2766A	-1.0018	0.985847	#739B7D	-0.16635	0.385127	#005759	-0.155399	0.335432	#583B00	-0.0858561	0.663187	#FF7FD1	-0.227187	0.667928	#15E18D	-0.166963	0.460329	#E7A500	0.895737	0.535882	#004B00	-0.539633	0.988448	#028800	-0.162977	0.248484	#BCB7FF	-0.199995	0.1837	#645473	-0.0962829	0.486351	#FF7852	-0.785217	0.986859	#0774D8	-0.252785	0.469132	#790000	-1.06482	0.603671	#D70000	-0.133671	0.180215	#C004B9	-0.39821	0.4862	#6C004F	-0.213156	0.677076	#8C3CFF	-0.198925	0.205328	#00ACC7	-0.608696	0.0844771	#0000DD
CZINY-0106_GAAGGACTCGCGTGAC	-0.100962	0.333865	#A2766A	-0.860534	0.988026	#739B7D	-0.0162872	0.400369	#005759	-0.0971925	0.339534	#583B00	-0.0389275	0.666013	#FF7FD1	-0.0977789	0.683848	#15E18D	-0.0202804	0.476683	#E7A500	0.48351	0.508349	#004B00	-0.499909	0.989282	#028800	-0.0913571	0.252787	#BCB7FF	0.149002	0.21064	#645473	-0.0271608	0.495722	#FF7852	-0.693108	0.988527	#0774D8	-0.14729	0.478414	#790000	-0.659786	0.606534	#D70000	-0.0687366	0.184508	#C004B9	-0.456376	0.483824	#6C004F	-0.079796	0.699792	#8C3CFF	-0.092038	0.210501	#00ACC7	0.28874	0.0950754	#0000DD
CZINY-0106_GAAGGACTCTTTGCTA	0.0173993	0.342835	#A2766A	-0.637232	0.991471	#739B7D	0.0958254	0.411757	#005759	0.0787733	0.351934	#583B00	0.159803	0.677978	#FF7FD1	0.0854376	0.706389	#15E18D	0.0185474	0.481011	#E7A500	-0.169127	0.464758	#004B00	-0.440197	0.990536	#028800	-0.0157028	0.257333	#BCB7FF	0.344278	0.225714	#645473	0.135149	0.517726	#FF7852	-0.53656	0.991363	#0774D8	0.185533	0.507699	#790000	-1.20366	0.60269	#D70000	-0.0141607	0.188116	#C004B9	-0.0425056	0.500731	#6C004F	-0.0114067	0.711441	#8C3CFF	-0.059088	0.212096	#00ACC7	-0.080825	0.090711	#0000DD
CZINY-0106_GAAGGGTAGCGATCGA	-0.0535714	0.337457	#A2766A	-0.257221	0.997333	#739B7D	-0.0254586	0.399438	#005759	-0.0309419	0.344202	#583B00	-0.0382689	0.666052	#FF7FD1	-0.0663416	0.687716	#15E18D	-0.0482206	0.473568	#E7A500	0.0622198	0.48021	#004B00	-0.18654	0.995862	#028800	-0.0643942	0.254407	#BCB7FF	-0.0774632	0.193159	#645473	-0.0287199	0.495511	#FF7852	-0.213592	0.997213	#0774D8	-0.0795739	0.484373	#790000	0.0426377	0.611499	#D70000	0.00839654	0.189608	#C004B9	-0.154362	0.496162	#6C004F	-0.0226233	0.709531	#8C3CFF	-0.0416789	0.212938	#00ACC7	0.0395764	0.0921329	#0000DD
CZINY-0106_GAAGGGTAGTCCCAAT	0.0831044	0.347814	#A2766A	-1.41563	0.979463	#739B7D	0.242884	0.426695	#005759	0.106372	0.353878	#583B00	0.126792	0.675991	#FF7FD1	0.0198747	0.698323	#15E18D	0.0721825	0.486991	#E7A500	-0.208228	0.462147	#004B00	-0.941146	0.980018	#028800	-0.0434572	0.255665	#BCB7FF	0.452683	0.234082	#645473	0.201062	0.526662	#FF7852	-1.16992	0.979891	#0774D8	0.20614	0.509512	#790000	-2.56405	0.593073	#D70000	-0.0276735	0.187223	#C004B9	0.217002	0.511332	#6C004F	0.075148	0.726185	#8C3CFF	-0.0492398	0.212572	#00ACC7	-0.0746934	0.0907834	#0000DD
CZINY-0106_GAAGGGTGTCCAAAGG	-0.89446	0.273734	#A2766A	-6.38527	0.902803	#739B7D	-0.360848	0.365371	#005759	-0.712977	0.296142	#583B00	-0.42897	0.642528	#FF7FD1	-1.38982	0.524894	#15E18D	-0.651246	0.406337	#E7A500	1.08454	0.548493	#004B00	-4.47473	0.905824	#028800	-1.01578	0.197247	#BCB7FF	-0.738534	0.142128	#645473	-0.662592	0.409577	#FF7852	-5.23335	0.906291	#0774D8	-1.0087	0.40262	#790000	2.63966	0.629857	#D70000	-0.272216	0.171054	#C004B9	-3.37136	0.364741	#6C004F	-0.747157	0.586117	#8C3CFF	-0.516333	0.189967	#00ACC7	-0.313824	0.0879594	#0000DD
CZINY-0106_GAAGGGTTCCATGAGT	-0.218636	0.324948	#A2766A	-1.12164	0.983998	#739B7D	-0.0825427	0.39364	#005759	-0.239258	0.329523	#583B00	-0.00966657	0.667774	#FF7FD1	-0.215568	0.669357	#15E18D	-0.16541	0.460502	#E7A500	1.0705	0.547555	#004B00	-0.562774	0.987962	#028800	-0.183582	0.247246	#BCB7FF	-0.127633	0.189286	#645473	0.03342	0.503935	#FF7852	-0.887424	0.985008	#0774D8	-0.255848	0.468862	#790000	-1.15117	0.603061	#D70000	-0.155571	0.178767	#C004B9	-0.95302	0.463535	#6C004F	-0.172671	0.683972	#8C3CFF	-0.250593	0.202828	#00ACC7	-0.688963	0.0835292	#0000DD
CZINY-0106_GAAGTAAAGAGGCTGT	-0.0421245	0.338324	#A2766A	-1.14843	0.983585	#739B7D	0.165876	0.418872	#005759	0.179542	0.359035	#583B00	0.178946	0.679131	#FF7FD1	0.0319255	0.699805	#15E18D	0.00608076	0.479622	#E7A500	-0.210347	0.462005	#004B00	-0.763462	0.983749	#028800	-0.0851526	0.25316	#BCB7FF	0.433865	0.23263	#645473	0.525703	0.570673	#FF7852	-0.948608	0.983899	#0774D8	0.269145	0.515056	#790000	-2.24733	0.595312	#D70000	-0.0997661	0.182456	#C004B9	-0.496644	0.482179	#6C004F	-0.00249573	0.712959	#8C3CFF	-0.0947866	0.210368	#00ACC7	0.0752508	0.0925542	#0000DD
CZINY-0106_GAAGTAAAGCATCAGG	0.189332	0.355864	#A2766A	-0.244102	0.997535	#739B7D	-0.0143896	0.400562	#005759	0.182334	0.359231	#583B00	-0.00465911	0.668076	#FF7FD1	0.0116986	0.697317	#15E18D	-0.0235084	0.476323	#E7A500	-0.0674828	0.471547	#004B00	-0.146144	0.99671	#028800	0.438887	0.284645	#BCB7FF	-0.0420233	0.195894	#645473	0.0877867	0.511305	#FF7852	-0.203634	0.997393	#0774D8	0.066857	0.497257	#790000	0.0117219	0.611281	#D70000	-0.0712647	0.184341	#C004B9	0.212528	0.51115	#6C004F	-0.0421842	0.706199	#8C3CFF	-0.0424563	0.2129	#00ACC7	0.00613155	0.0917379	#0000DD
CZINY-0106_GAAGTAACATTACGGT	0.32326	0.366013	#A2766A	-0.874578	0.987809	#739B7D	0.192916	0.421619	#005759	0.489504	0.380876	#583B00	0.0768862	0.672986	#FF7FD1	0.0829162	0.706078	#15E18D	0.094627	0.489493	#E7A500	-0.131603	0.467265	#004B00	-0.534424	0.988558	#028800	0.684514	0.299402	#BCB7FF	0.304339	0.222631	#645473	0.574534	0.577293	#FF7852	-0.715498	0.988122	#0774D8	0.13926	0.503627	#790000	-0.956802	0.604435	#D70000	-0.124874	0.180796	#C004B9	0.456376	0.521111	#6C004F	0.0415337	0.720459	#8C3CFF	-0.102609	0.209989	#00ACC7	-0.104794	0.0904279	#0000DD
CZINY-0106_GAAGTAAGTATCTCGA	-0.346383	0.315267	#A2766A	-2.21769	0.967091	#739B7D	-0.233871	0.378269	#005759	-0.49654	0.311393	#583B00	-0.0704636	0.664114	#FF7FD1	-0.352763	0.652479	#15E18D	-0.215478	0.45492	#E7A500	1.80344	0.596509	#004B00	-1.17369	0.975135	#028800	-0.350083	0.237243	#BCB7FF	-0.230963	0.181309	#645473	-0.289278	0.460187	#FF7852	-1.71996	0.969928	#0774D8	-0.366332	0.459141	#790000	-1.52193	0.60044	#D70000	-0.297263	0.169398	#C004B9	-0.977629	0.46253	#6C004F	-0.344859	0.654643	#8C3CFF	-0.384714	0.196337	#00ACC7	-0.43757	0.086498	#0000DD
CZINY-0106_GAAGTAAGTCGTCTCT	-0.0203755	0.339972	#A2766A	-0.151316	0.998966	#739B7D	-0.0260911	0.399374	#005759	-0.0160282	0.345253	#583B00	0.0531716	0.671558	#FF7FD1	-0.029571	0.69224	#15E18D	-0.0127746	0.477519	#E7A500	0.0735516	0.480967	#004B00	-0.10112	0.997656	#028800	-0.0271671	0.256644	#BCB7FF	0.0187075	0.200582	#645473	-0.0437013	0.49348	#FF7852	-0.117203	0.998958	#0774D8	-0.027685	0.488938	#790000	0.313454	0.613414	#D70000	-0.000442422	0.189023	#C004B9	-0.154362	0.496162	#6C004F	-0.0152069	0.710794	#8C3CFF	-0.0156888	0.214196	#00ACC7	0.236343	0.0944566	#0000DD
CZINY-0106_GAAGTAATCACTACTT	0.0144231	0.342609	#A2766A	-0.145114	0.999062	#739B7D	0.0124921	0.403293	#005759	-0.000425528	0.346353	#583B00	0.0886374	0.673693	#FF7FD1	0.0388718	0.70066	#15E18D	-0.00685906	0.478179	#E7A500	-0.0951643	0.469698	#004B00	-0.0727915	0.998251	#028800	0.0477978	0.261148	#BCB7FF	0.130651	0.209224	#645473	0.211773	0.528114	#FF7852	-0.111758	0.999057	#0774D8	0.117725	0.501733	#790000	-0.322654	0.608917	#D70000	-0.0588832	0.185159	#C004B9	0.17226	0.509505	#6C004F	-0.0066537	0.712251	#8C3CFF	-0.0442743	0.212812	#00ACC7	0.186176	0.0938642	#0000DD
CZINY-0106_GAAGTAATCGATACTG	0.202381	0.356853	#A2766A	-1.13445	0.983801	#739B7D	0.176629	0.419965	#005759	0.434423	0.376995	#583B00	0.130657	0.676223	#FF7FD1	0.112376	0.709703	#15E18D	0.000643911	0.479015	#E7A500	-0.28107	0.457282	#004B00	-0.715644	0.984753	#028800	-0.0310992	0.256408	#BCB7FF	-0.0142363	0.198039	#645473	0.236448	0.531459	#FF7852	-0.934811	0.984149	#0774D8	0.369373	0.523875	#790000	-2.01009	0.596989	#D70000	-0.0885918	0.183195	#C004B9	3.68233	0.652897	#6C004F	-0.0340854	0.707578	#8C3CFF	-0.132805	0.208528	#00ACC7	-0.128763	0.0901449	#0000DD
CZINY-0106_GAATAGAAGAGAGTTT	0.0542582	0.345628	#A2766A	-1.48968	0.978321	#739B7D	0.196395	0.421972	#005759	0.225246	0.362255	#583B00	0.294368	0.68608	#FF7FD1	0.00575352	0.696585	#15E18D	0.0396733	0.483367	#E7A500	-0.222231	0.461212	#004B00	-0.988918	0.979015	#028800	-0.0599004	0.254677	#BCB7FF	0.438638	0.232998	#645473	0.309796	0.541403	#FF7852	-1.24306	0.978566	#0774D8	0.267173	0.514882	#790000	-2.63844	0.592548	#D70000	-0.0502086	0.185733	#C004B9	0.563758	0.525498	#6C004F	0.0112768	0.715305	#8C3CFF	-0.0821653	0.210979	#00ACC7	-0.441472	0.0864519	#0000DD
CZINY-0106_GAATAGAAGAGGTCGT	0.398581	0.371721	#A2766A	-0.968383	0.986362	#739B7D	-0.0181847	0.400177	#005759	0.46613	0.379229	#583B00	0.073147	0.672761	#FF7FD1	-0.0544638	0.689177	#15E18D	-0.0519301	0.473154	#E7A500	-0.259081	0.45875	#004B00	-0.693724	0.985213	#028800	0.625584	0.295862	#BCB7FF	0.148645	0.210613	#645473	0.241487	0.532142	#FF7852	-0.807836	0.986449	#0774D8	0.112063	0.501234	#790000	-0.883155	0.604955	#D70000	-0.10445	0.182147	#C004B9	0.176734	0.509687	#6C004F	-0.103907	0.695685	#8C3CFF	-0.151865	0.207606	#00ACC7	-0.0412486	0.0911784	#0000DD
CZINY-0106_GAATAGAAGCCGATAG	-0.0602106	0.336954	#A2766A	-1.1135	0.984124	#739B7D	0.0978811	0.411966	#005759	0.132516	0.355721	#583B00	0.0552562	0.671683	#FF7FD1	0.023904	0.698818	#15E18D	0.194629	0.500643	#E7A500	-0.178664	0.464121	#004B00	-0.727133	0.984512	#028800	-0.101238	0.252194	#BCB7FF	0.00249616	0.199331	#645473	-0.083742	0.488051	#FF7852	-0.9237	0.984351	#0774D8	0.0102571	0.492277	#790000	-2.09877	0.596362	#D70000	0.099112	0.195606	#C004B9	0.355705	0.516999	#6C004F	0.0628784	0.724095	#8C3CFF	-0.0009022	0.214911	#00ACC7	0.471572	0.0972346	#0000DD
CZINY-0106_GAATAGAAGTGTTCAC	0.2413	0.359802	#A2766A	-0.62333	0.991685	#739B7D	0.108318	0.413026	#005759	0.273949	0.365687	#583B00	-0.0175043	0.667302	#FF7FD1	0.00752098	0.696803	#15E18D	0.0137321	0.480475	#E7A500	-0.0125053	0.475219	#004B00	-0.389019	0.991611	#028800	0.428086	0.283996	#BCB7FF	0.251646	0.218564	#645473	0.163891	0.521623	#FF7852	-0.518674	0.991687	#0774D8	0.150608	0.504626	#790000	-0.928828	0.604632	#D70000	-0.0288996	0.187142	#C004B9	0.697987	0.530982	#6C004F	0.0427189	0.720661	#8C3CFF	-0.0216392	0.213908	#00ACC7	0.259197	0.0947265	#0000DD
CZINY-0106_GAATAGACAGGGTTGA	-0.0602106	0.336954	#A2766A	-0.597388	0.992085	#739B7D	0.113852	0.413588	#005759	0.0659416	0.351029	#583B00	0.179969	0.679192	#FF7FD1	0.0405651	0.700868	#15E18D	0.00938431	0.47999	#E7A500	-0.189015	0.46343	#004B00	-0.370476	0.992	#028800	0.0387591	0.260605	#BCB7FF	0.497284	0.237525	#645473	0.179776	0.523776	#FF7852	-0.490662	0.992194	#0774D8	0.343428	0.521592	#790000	-1.21739	0.602593	#D70000	0.017482	0.190209	#C004B9	0.0447427	0.504295	#6C004F	0.0101718	0.715117	#8C3CFF	-0.0285746	0.213572	#00ACC7	-0.137681	0.0900396	#0000DD
CZINY-0106_GAATAGACATTCGATG	0.508471	0.380049	#A2766A	-0.842901	0.988298	#739B7D	0.0809614	0.410247	#005759	0.434565	0.377005	#583B00	0.174994	0.678893	#FF7FD1	-0.00100115	0.695754	#15E18D	0.00189254	0.479155	#E7A500	-0.300257	0.456	#004B00	-0.495684	0.989371	#028800	1.07729	0.323001	#BCB7FF	0.0695907	0.20451	#645473	0.282251	0.537669	#FF7852	-0.687486	0.988629	#0774D8	0.165089	0.5059	#790000	-0.797553	0.60556	#D70000	-0.137116	0.179987	#C004B9	1.06935	0.546152	#6C004F	-0.0411039	0.706383	#8C3CFF	-0.163618	0.207037	#00ACC7	-0.358417	0.0874328	#0000DD
CZINY-0106_GAATAGAGTCCATACA	-0.340659	0.315701	#A2766A	-1.69178	0.975203	#739B7D	-0.185009	0.383232	#005759	-0.338872	0.322504	#583B00	-0.109979	0.661735	#FF7FD1	-0.339309	0.654134	#15E18D	-0.25855	0.450118	#E7A500	1.02723	0.544664	#004B00	-0.909067	0.980691	#028800	-0.390042	0.234842	#BCB7FF	-0.126756	0.189354	#645473	-0.407366	0.444178	#FF7852	-1.32146	0.977146	#0774D8	-0.110601	0.481643	#790000	-0.278756	0.609227	#D70000	-0.190027	0.176488	#C004B9	-0.574944	0.47898	#6C004F	-0.272518	0.666965	#8C3CFF	-0.357719	0.197643	#00ACC7	-0.273133	0.0884399	#0000DD
CZINY-0106_GAATAGAGTGTACAGG	0.0574634	0.345871	#A2766A	-0.924315	0.987042	#739B7D	0.150063	0.417266	#005759	0.121772	0.354964	#583B00	0.245643	0.683147	#FF7FD1	0.0579554	0.703008	#15E18D	0.0211623	0.481303	#E7A500	-0.104491	0.469076	#004B00	-0.627651	0.9866	#028800	0.233065	0.272279	#BCB7FF	0.449748	0.233856	#645473	0.253169	0.533726	#FF7852	-0.792241	0.986732	#0774D8	0.251926	0.513541	#790000	-1.65292	0.599514	#D70000	-0.0858551	0.183376	#C004B9	0.317673	0.515445	#6C004F	0.0072735	0.714623	#8C3CFF	-0.0868595	0.210752	#00ACC7	-0.207915	0.0892101	#0000DD
CZINY-0106_GAATAGAGTTGCAAGG	-0.206273	0.325885	#A2766A	-1.16367	0.98335	#739B7D	-0.133302	0.388484	#005759	-0.136878	0.336737	#583B00	-0.00139882	0.668272	#FF7FD1	-0.201997	0.671027	#15E18D	-0.121965	0.465346	#E7A500	1.03946	0.545482	#004B00	-0.683156	0.985435	#028800	-0.177531	0.24761	#BCB7FF	-0.161619	0.186662	#645473	-0.150198	0.479042	#FF7852	-0.93843	0.984084	#0774D8	-0.318435	0.463356	#790000	-1.19526	0.602749	#D70000	-0.0494881	0.185781	#C004B9	-0.785235	0.470389	#6C004F	-0.154356	0.687092	#8C3CFF	-0.157026	0.207356	#00ACC7	-0.608696	0.0844771	#0000DD
CZINY-0106_GAATCACCAAAGCTAA	0.486951	0.378418	#A2766A	-0.982022	0.986152	#739B7D	-0.0295699	0.39902	#005759	0.561281	0.385934	#583B00	0.176067	0.678957	#FF7FD1	-0.0895596	0.68486	#15E18D	-0.0889746	0.469024	#E7A500	-0.23725	0.460208	#004B00	-0.602651	0.987125	#028800	1.55348	0.35161	#BCB7FF	0.342468	0.225574	#645473	0.715015	0.596338	#FF7852	-0.811034	0.986391	#0774D8	0.0878353	0.499103	#790000	-0.976977	0.604292	#D70000	-0.170266	0.177795	#C004B9	-0.237136	0.49278	#6C004F	-0.095167	0.697174	#8C3CFF	-0.193067	0.205612	#00ACC7	-0.218506	0.0890851	#0000DD
CZINY-0106_GAATCACGTTAGGGTG	-0.126145	0.331957	#A2766A	-2.1518	0.968107	#739B7D	0.166192	0.418905	#005759	0.13513	0.355905	#583B00	0.0932258	0.67397	#FF7FD1	-0.0338104	0.691718	#15E18D	0.226175	0.50416	#E7A500	-0.354359	0.452386	#004B00	-1.42862	0.969783	#028800	-0.0675859	0.254216	#BCB7FF	0.0229318	0.200908	#645473	-0.0321546	0.495045	#FF7852	-1.79402	0.968587	#0774D8	0.0314444	0.494141	#790000	-3.79059	0.584403	#D70000	0.136414	0.198072	#C004B9	-0.467562	0.483367	#6C004F	-0.0213813	0.709742	#8C3CFF	-0.0598803	0.212057	#00ACC7	0.30379	0.0952531	#0000DD
CZINY-0106_GAATCACGTTCCGGTG	-0.0796703	0.335479	#A2766A	-16.3793	0.748638	#739B7D	0.151012	0.417363	#005759	0.00726943	0.346895	#583B00	-0.0540207	0.665104	#FF7FD1	-0.286737	0.660602	#15E18D	-0.202575	0.456359	#E7A500	-0.823333	0.421063	#004B00	-11.9798	0.748242	#028800	-0.362083	0.236522	#BCB7FF	0.938666	0.271597	#645473	-0.203276	0.471846	#FF7852	-13.8669	0.749912	#0774D8	0.144644	0.504101	#790000	-22.0215	0.455535	#D70000	1.46293	0.285778	#C004B9	-0.519016	0.481265	#6C004F	-0.00904553	0.711843	#8C3CFF	-0.110345	0.209615	#00ACC7	-0.214604	0.0891311	#0000DD
CZINY-0106_GAATCGTAGAATTTGG	0.49794	0.379251	#A2766A	-1.02907	0.985426	#739B7D	0.150063	0.417266	#005759	0.617745	0.389913	#583B00	0.0895192	0.673746	#FF7FD1	0.0394342	0.700729	#15E18D	-0.0458801	0.473828	#E7A500	-0.234938	0.460363	#004B00	-0.676468	0.985575	#028800	0.648768	0.297255	#BCB7FF	0.161235	0.211584	#645473	0.419998	0.556343	#FF7852	-0.862163	0.985465	#0774D8	0.223429	0.511033	#790000	-1.26974	0.602223	#D70000	-0.0915624	0.182999	#C004B9	0.102908	0.506672	#6C004F	-0.0301896	0.708242	#8C3CFF	-0.0999407	0.210119	#00ACC7	0.0217391	0.0919222	#0000DD
CZINY-0106_GAATCGTAGGACAGCT	-0.0668498	0.33645	#A2766A	-0.838561	0.988365	#739B7D	-0.0292536	0.399052	#005759	-0.142699	0.336327	#583B00	-0.0125132	0.667603	#FF7FD1	-0.162155	0.675928	#15E18D	-0.0799038	0.470035	#E7A500	0.955084	0.539846	#004B00	-0.434015	0.990666	#028800	-0.145615	0.249528	#BCB7FF	-0.122888	0.189652	#645473	-0.13316	0.481352	#FF7852	-0.685282	0.988669	#0774D8	-0.18732	0.474892	#790000	-1.17303	0.602906	#D70000	-0.0867716	0.183315	#C004B9	-0.637584	0.476421	#6C004F	-0.140084	0.689523	#8C3CFF	-0.129352	0.208695	#00ACC7	-0.0083612	0.0915668	#0000DD
CZINY-0106_GAATCGTAGGGACAGG	0.0691392	0.346756	#A2766A	-0.797827	0.988993	#739B7D	0.13852	0.416094	#005759	0.281568	0.366224	#583B00	0.256654	0.68381	#FF7FD1	0.10035	0.708223	#15E18D	0.0173772	0.480881	#E7A500	-0.197343	0.462874	#004B00	-0.505018	0.989175	#028800	0.126159	0.265856	#BCB7FF	0.58284	0.244129	#645473	0.578421	0.57782	#FF7852	-0.641087	0.989469	#0774D8	0.434094	0.529569	#790000	-1.4855	0.600697	#D70000	-0.059155	0.185141	#C004B9	0.442953	0.520563	#6C004F	0.0212951	0.717012	#8C3CFF	-0.0692618	0.211603	#00ACC7	-0.0345596	0.0912574	#0000DD
CZINY-0106_GAATCGTCATACCGTA	-0.817537	0.279563	#A2766A	-3.72006	0.943916	#739B7D	-0.557717	0.345374	#005759	-0.691062	0.297686	#583B00	-0.591865	0.63272	#FF7FD1	-0.968439	0.576735	#15E18D	-0.707796	0.400033	#E7A500	1.27149	0.560979	#004B00	-2.77311	0.941553	#028800	-0.696489	0.216431	#BCB7FF	-0.0225477	0.197398	#645473	-0.457779	0.437344	#FF7852	-3.07764	0.945337	#0774D8	-0.981922	0.404976	#790000	10.9951	0.688919	#D70000	-0.528394	0.154116	#C004B9	-2.34228	0.406781	#6C004F	-0.714198	0.591731	#8C3CFF	-0.823805	0.175087	#00ACC7	-0.90301	0.0810014	#0000DD
CZINY-0106_GAATCGTGTGAATTAG	-0.0375458	0.338671	#A2766A	-0.798522	0.988983	#739B7D	0.0673624	0.408866	#005759	0.120667	0.354886	#583B00	0.163178	0.678181	#FF7FD1	0.0163397	0.697888	#15E18D	0.124723	0.492849	#E7A500	0.00424723	0.476338	#004B00	-0.506142	0.989152	#028800	-0.0442487	0.255618	#BCB7FF	-0.0295425	0.196858	#645473	-0.0214891	0.496491	#FF7852	-0.679781	0.988769	#0774D8	0.118119	0.501767	#790000	-1.30355	0.601984	#D70000	0.0397042	0.191678	#C004B9	-0.436242	0.484646	#6C004F	0.0231581	0.717329	#8C3CFF	-0.000240134	0.214943	#00ACC7	0.722408	0.100197	#0000DD
CZINY-0106_GAATCGTGTGGGAGAG	-1.13278	0.255673	#A2766A	-6.09626	0.907261	#739B7D	-0.535579	0.347623	#005759	-0.980638	0.27728	#583B00	-0.492478	0.638704	#FF7FD1	-1.36022	0.528536	#15E18D	-0.769163	0.393191	#E7A500	2.17105	0.621062	#004B00	-4.28785	0.909748	#028800	-0.836461	0.208021	#BCB7FF	-0.392309	0.168855	#645473	-0.605988	0.417251	#FF7852	-4.9914	0.910673	#0774D8	-1.08143	0.396221	#790000	8.5272	0.671474	#D70000	-0.192965	0.176294	#C004B9	-3.11857	0.375069	#6C004F	-0.694256	0.595128	#8C3CFF	-0.698257	0.181163	#00ACC7	-0.74136	0.0829104	#0000DD
CZINY-0106_GAATCGTTCGAACACT	0.0508242	0.345368	#A2766A	-1.54925	0.977402	#739B7D	0.119386	0.41415	#005759	0.0909565	0.352792	#583B00	0.330405	0.68825	#FF7FD1	0.171895	0.717025	#15E18D	0.00612836	0.479627	#E7A500	-0.450128	0.44599	#004B00	-1.00587	0.978659	#028800	0.0319163	0.260194	#BCB7FF	0.262563	0.219406	#645473	0.193628	0.525654	#FF7852	-1.26454	0.978177	#0774D8	0.41358	0.527764	#790000	-2.66838	0.592336	#D70000	-0.0868379	0.183311	#C004B9	-0.111857	0.497898	#6C004F	0.0277281	0.718107	#8C3CFF	-0.176902	0.206394	#00ACC7	-0.389075	0.0870707	#0000DD
CZINY-0106_GAATCGTTCGTGGACC	-0.456044	0.306957	#A2766A	-2.17194	0.967797	#739B7D	-0.267078	0.374896	#005759	-0.341248	0.322336	#583B00	-0.0758521	0.663789	#FF7FD1	-0.522514	0.631595	#15E18D	-0.334988	0.441596	#E7A500	1.73482	0.591925	#004B00	-1.1795	0.975013	#028800	-0.347121	0.237421	#BCB7FF	-0.181973	0.185091	#645473	-0.219817	0.469604	#FF7852	-1.70395	0.970218	#0774D8	-0.568992	0.441309	#790000	-1.99552	0.597092	#D70000	-0.357373	0.165424	#C004B9	-1.05145	0.459514	#6C004F	-0.352812	0.653288	#8C3CFF	-0.377155	0.196703	#00ACC7	-0.204013	0.0892562	#0000DD
CZINY-0106_GACACGCAGCTGGCCT	-0.00343407	0.341256	#A2766A	-1.25294	0.981973	#739B7D	0.209361	0.423289	#005759	0.166503	0.358116	#583B00	0.154202	0.677641	#FF7FD1	0.0593645	0.703181	#15E18D	0.0705447	0.486809	#E7A500	-0.227249	0.460876	#004B00	-0.863151	0.981656	#028800	0.0722839	0.262619	#BCB7FF	0.203396	0.214839	#645473	0.237013	0.531536	#FF7852	-1.03081	0.98241	#0774D8	0.158591	0.505328	#790000	-2.29099	0.595004	#D70000	-0.0197605	0.187746	#C004B9	0.829978	0.536374	#6C004F	0.0747348	0.726114	#8C3CFF	0.0131518	0.215592	#00ACC7	0.0752508	0.0925542	#0000DD
CZINY-0106_GACACGCAGGCTAGCA	-0.277015	0.320524	#A2766A	-1.58662	0.976826	#739B7D	-0.0891841	0.392965	#005759	-0.220469	0.330847	#583B00	-0.0903574	0.662916	#FF7FD1	-0.300345	0.658928	#15E18D	-0.248068	0.451287	#E7A500	1.25929	0.560164	#004B00	-0.860989	0.981701	#028800	-0.261943	0.242538	#BCB7FF	-0.269256	0.178353	#645473	-0.371461	0.449046	#FF7852	-1.25249	0.978395	#0774D8	-0.215168	0.472442	#790000	-0.790221	0.605612	#D70000	-0.204958	0.175501	#C004B9	-0.346756	0.488302	#6C004F	-0.295459	0.663057	#8C3CFF	-0.326207	0.199168	#00ACC7	-0.195652	0.089355	#0000DD
CZINY-0106_GACACGCGTCACCTTC	-1.26397	0.245732	#A2766A	-6.474	0.901434	#739B7D	-0.954617	0.305059	#005759	-1.23265	0.259522	#583B00	-0.756632	0.622799	#FF7FD1	-1.71075	0.485413	#15E18D	-1.07504	0.35909	#E7A500	1.86957	0.600926	#004B00	-4.57008	0.903822	#028800	-1.34638	0.177385	#BCB7FF	-0.806781	0.13686	#645473	-0.952661	0.370253	#FF7852	-5.30987	0.904905	#0774D8	-1.43031	0.365523	#790000	10.645	0.686444	#D70000	-0.195468	0.176129	#C004B9	-3.30425	0.367483	#6C004F	-1.0452	0.535349	#8C3CFF	-0.902256	0.171291	#00ACC7	-0.080825	0.090711	#0000DD
CZINY-0106_GACACGCGTCAGACTT	-0.000686813	0.341464	#A2766A	-1.13238	0.983833	#739B7D	0.166192	0.418905	#005759	0.146463	0.356704	#583B00	0.215119	0.681309	#FF7FD1	0.052103	0.702288	#15E18D	0.0172176	0.480863	#E7A500	-0.211827	0.461906	#004B00	-0.773022	0.983548	#028800	0.038708	0.260602	#BCB7FF	0.311417	0.223177	#645473	0.296283	0.539571	#FF7852	-0.940102	0.984053	#0774D8	0.214146	0.510216	#790000	-2.11059	0.596279	#D70000	-0.00452534	0.188753	#C004B9	0.210291	0.511058	#6C004F	0.0179069	0.716434	#8C3CFF	-0.101966	0.21002	#00ACC7	0.118729	0.0930677	#0000DD
CZINY-0106_GACACGCGTCTGTCCT	-0.552656	0.299636	#A2766A	-2.7804	0.958411	#739B7D	-0.503321	0.350899	#005759	-0.673139	0.298949	#583B00	-0.399219	0.644319	#FF7FD1	-0.750034	0.603605	#15E18D	-0.57569	0.414761	#E7A500	1.36548	0.567257	#004B00	-1.98623	0.958075	#028800	-0.701162	0.21615	#BCB7FF	-0.39091	0.168963	#645473	-0.183844	0.474481	#FF7852	-2.33055	0.958868	#0774D8	-0.676112	0.431884	#790000	4.93864	0.646108	#D70000	-0.309206	0.168609	#C004B9	-0.208054	0.493968	#6C004F	-0.53641	0.622015	#8C3CFF	-0.642565	0.183858	#00ACC7	-0.0351171	0.0912508	#0000DD
CZINY-0106_GACAGCCAGTCACGAG	-0.353938	0.314695	#A2766A	-2.72399	0.959281	#739B7D	-0.364959	0.364953	#005759	-0.410619	0.317448	#583B00	-0.448995	0.641322	#FF7FD1	-0.625484	0.618927	#15E18D	-0.440214	0.429865	#E7A500	1.78663	0.595386	#004B00	-1.81991	0.961567	#028800	-0.385676	0.235104	#BCB7FF	-0.306836	0.175453	#645473	-0.0487629	0.492793	#FF7852	-2.19211	0.961376	#0774D8	-0.537478	0.444082	#790000	4.18227	0.640761	#D70000	-0.363232	0.165036	#C004B9	0.0939597	0.506306	#6C004F	-0.440101	0.638419	#8C3CFF	-0.575882	0.187085	#00ACC7	-0.324972	0.0878277	#0000DD
CZINY-0106_GACAGCCCAAATTGCC	0.0297619	0.343772	#A2766A	-1.48618	0.978375	#739B7D	0.22976	0.425361	#005759	0.26748	0.365231	#583B00	0.170259	0.678608	#FF7FD1	0.162056	0.715815	#15E18D	0.0576217	0.485368	#E7A500	-0.263915	0.458427	#004B00	-0.963451	0.97955	#028800	0.134687	0.266368	#BCB7FF	0.285769	0.221198	#645473	0.0950853	0.512295	#FF7852	-1.21917	0.978999	#0774D8	0.0333705	0.49431	#790000	-2.61477	0.592715	#D70000	-0.0777177	0.183914	#C004B9	-0.290828	0.490587	#6C004F	-0.031912	0.707949	#8C3CFF	-0.114038	0.209436	#00ACC7	0.821628	0.101369	#0000DD
CZINY-0106_GACAGCCCAAGGTACG	0.365156	0.369188	#A2766A	-1.18428	0.983032	#739B7D	0.118912	0.414102	#005759	0.408	0.375133	#583B00	0.129508	0.676154	#FF7FD1	-0.0202764	0.693383	#15E18D	0.0342785	0.482765	#E7A500	-0.206582	0.462257	#004B00	-0.791567	0.983159	#028800	0.597804	0.294193	#BCB7FF	0.36924	0.227641	#645473	0.282567	0.537711	#FF7852	-0.981294	0.983307	#0774D8	0.143994	0.504044	#790000	-1.76995	0.598687	#D70000	-0.0480344	0.185877	#C004B9	-0.337808	0.488668	#6C004F	-0.0311718	0.708075	#8C3CFF	-0.100535	0.21009	#00ACC7	0.395206	0.0963327	#0000DD
CZINY-0106_GACAGCCCATTCTTCA	-0.378663	0.312821	#A2766A	-1.73347	0.97456	#739B7D	-0.194497	0.382268	#005759	-0.305919	0.324826	#583B00	-0.069854	0.66415	#FF7FD1	-0.287966	0.660451	#15E18D	-0.195948	0.457098	#E7A500	1.35286	0.566414	#004B00	-1.03244	0.978101	#028800	-0.323273	0.238854	#BCB7FF	-0.171494	0.1859	#645473	-0.182194	0.474704	#FF7852	-1.37778	0.976126	#0774D8	-0.243317	0.469965	#790000	-1.32662	0.60182	#D70000	-0.20583	0.175444	#C004B9	-0.666667	0.475233	#6C004F	-0.288246	0.664286	#8C3CFF	-0.213066	0.204644	#00ACC7	-0.342809	0.0876171	#0000DD
CZINY-0106_GACAGCCGTAACGATA	1.04304	0.420559	#A2766A	-1.93289	0.971484	#739B7D	0.133776	0.415612	#005759	1.42775	0.446992	#583B00	0.199912	0.680393	#FF7FD1	-0.000358436	0.695834	#15E18D	-0.0470839	0.473694	#E7A500	-0.485463	0.44363	#004B00	-1.23253	0.9739	#028800	1.56632	0.352382	#BCB7FF	0.322224	0.224012	#645473	0.707604	0.595333	#FF7852	-1.58201	0.972427	#0774D8	0.154669	0.504983	#790000	-1.58399	0.600001	#D70000	-0.164897	0.17815	#C004B9	1.20582	0.551727	#6C004F	-0.147332	0.688288	#8C3CFF	-0.248397	0.202934	#00ACC7	-0.149387	0.0899013	#0000DD
CZINY-0106_GACAGCCGTCAGTCCG	-0.304487	0.318442	#A2766A	-2.03567	0.969899	#739B7D	-0.152119	0.386572	#005759	-0.176366	0.333955	#583B00	-0.103333	0.662135	#FF7FD1	-0.403006	0.646298	#15E18D	-0.196527	0.457033	#E7A500	1.04504	0.545854	#004B00	-1.20432	0.974492	#028800	-0.10609	0.251902	#BCB7FF	-0.0601547	0.194495	#645473	-0.156999	0.47812	#FF7852	-1.58224	0.972423	#0774D8	-0.323633	0.462898	#790000	-0.784103	0.605655	#D70000	-0.163412	0.178248	#C004B9	-0.608501	0.477609	#6C004F	-0.220068	0.675899	#8C3CFF	-0.292065	0.200821	#00ACC7	-0.352843	0.0874986	#0000DD
CZINY-0106_GACAGCCGTTCCAAAC	0.331044	0.366603	#A2766A	-1.01503	0.985643	#739B7D	0.175364	0.419836	#005759	0.330179	0.369649	#583B00	0.349842	0.68942	#FF7FD1	0.0272968	0.699236	#15E18D	-0.0271003	0.475922	#E7A500	-0.210225	0.462013	#004B00	-0.639448	0.986353	#028800	0.504634	0.288595	#BCB7FF	0.51772	0.239103	#645473	0.53655	0.572144	#FF7852	-0.814624	0.986326	#0774D8	0.817692	0.563321	#790000	-1.8379	0.598206	#D70000	-0.00829541	0.188504	#C004B9	1.04922	0.54533	#6C004F	0.028983	0.718321	#8C3CFF	-0.0783707	0.211162	#00ACC7	-0.355072	0.0874723	#0000DD
CZINY-0106_GACAGCCTCAAGCGTT	-0.00434982	0.341187	#A2766A	-0.727777	0.990074	#739B7D	0.0273561	0.404802	#005759	0.0913922	0.352823	#583B00	0.0555719	0.671702	#FF7FD1	0.0200601	0.698346	#15E18D	-0.0160138	0.477158	#E7A500	-0.212992	0.461829	#004B00	-0.45829	0.990156	#028800	0.116686	0.265287	#BCB7FF	0.517939	0.23912	#645473	0.365473	0.548951	#FF7852	-0.592717	0.990346	#0774D8	0.179082	0.507131	#790000	-1.27058	0.602217	#D70000	-0.0141291	0.188118	#C004B9	0.364653	0.517364	#6C004F	0.00296559	0.713889	#8C3CFF	-0.0933662	0.210437	#00ACC7	-0.371237	0.0872814	#0000DD
CZINY-0106_GACAGCCTCAGTCACA	-0.014652	0.340406	#A2766A	-1.81935	0.973236	#739B7D	0.302024	0.432702	#005759	-0.00185915	0.346252	#583B00	0.092725	0.673939	#FF7FD1	-0.131008	0.67976	#15E18D	0.0851699	0.488439	#E7A500	0.572974	0.514324	#004B00	-1.01366	0.978495	#028800	0.0546406	0.261559	#BCB7FF	0.120831	0.208465	#645473	-0.0422777	0.493673	#FF7852	-1.44416	0.974924	#0774D8	0.0387543	0.494784	#790000	-3.23523	0.588329	#D70000	0.00331816	0.189272	#C004B9	-0.888143	0.466185	#6C004F	-0.0674838	0.701889	#8C3CFF	-0.0950403	0.210356	#00ACC7	1.31661	0.107214	#0000DD
CZINY-0106_GACAGCCTCGCAGAGA	0.242674	0.359906	#A2766A	-0.971926	0.986308	#739B7D	0.178526	0.420157	#005759	0.228088	0.362455	#583B00	0.247733	0.683272	#FF7FD1	0.143541	0.713537	#15E18D	0.040572	0.483467	#E7A500	-0.264484	0.458389	#004B00	-0.609062	0.986991	#028800	0.332057	0.278226	#BCB7FF	0.493883	0.237263	#645473	0.888419	0.619846	#FF7852	-0.7987	0.986615	#0774D8	0.906549	0.57114	#790000	-1.69565	0.599212	#D70000	-0.0420585	0.186272	#C004B9	-0.489933	0.482453	#6C004F	0.0570511	0.723102	#8C3CFF	-0.10665	0.209794	#00ACC7	0.16165	0.0935745	#0000DD
CZINY-0106_GACAGCCTCGTAGCCG	0.253892	0.360756	#A2766A	-9.50294	0.85471	#739B7D	2.8172	0.688179	#005759	1.61218	0.459988	#583B00	2.51994	0.820083	#FF7FD1	-0.0532463	0.689327	#15E18D	2.12022	0.715324	#E7A500	-3.12707	0.267194	#004B00	-5.69346	0.880235	#028800	1.10126	0.324441	#BCB7FF	5.30821	0.608895	#645473	-0.314179	0.456811	#FF7852	-7.60782	0.863282	#0774D8	2.4709	0.708784	#790000	-24.4255	0.438542	#D70000	5.92046	0.580502	#C004B9	1.26622	0.554195	#6C004F	0.738368	0.839154	#8C3CFF	1.49843	0.287471	#00ACC7	-1.51784	0.0737405	#0000DD
CZINY-0106_GACAGCCTCGTTCGCT	-0.0499084	0.337734	#A2766A	-0.201545	0.998191	#739B7D	-0.0234029	0.399647	#005759	-0.0509164	0.342795	#583B00	-0.0597684	0.664758	#FF7FD1	-0.055947	0.688995	#15E18D	-0.053761	0.47295	#E7A500	0.086915	0.48186	#004B00	-0.153085	0.996565	#028800	-0.039091	0.255928	#BCB7FF	-0.0258942	0.197139	#645473	0.0102135	0.500789	#FF7852	-0.173031	0.997947	#0774D8	-0.0892045	0.483525	#790000	0.648204	0.61578	#D70000	-0.0390943	0.186468	#C004B9	-0.181208	0.495065	#6C004F	-0.032945	0.707773	#8C3CFF	-0.0469185	0.212684	#00ACC7	-0.120401	0.0902436	#0000DD
CZINY-0106_GACATCAAGCCTTCTC	-0.0837912	0.335167	#A2766A	-1.42552	0.979311	#739B7D	0.115117	0.413717	#005759	0.0609264	0.350676	#583B00	0.057945	0.671845	#FF7FD1	0.0871433	0.706598	#15E18D	0.151398	0.495823	#E7A500	-0.341075	0.453274	#004B00	-0.983571	0.979127	#028800	-0.194561	0.246587	#BCB7FF	0.206962	0.215114	#645473	-0.221738	0.469343	#FF7852	-1.1997	0.979351	#0774D8	0.0724264	0.497747	#790000	-2.80451	0.591374	#D70000	0.477832	0.220646	#C004B9	-0.90604	0.465454	#6C004F	0.103798	0.731065	#8C3CFF	0.104269	0.220001	#00ACC7	-0.0724638	0.0908098	#0000DD
CZINY-0106_GACATCAGTACGCTAT	-1.63095	0.217922	#A2766A	-8.26985	0.873732	#739B7D	-1.21189	0.278927	#005759	-1.60245	0.233463	#583B00	-0.990616	0.608711	#FF7FD1	-2.24804	0.419312	#15E18D	-1.37085	0.326109	#E7A500	2.4286	0.638264	#004B00	-6.07114	0.872305	#028800	-1.47601	0.169596	#BCB7FF	-0.843839	0.134	#645473	-1.52629	0.292486	#FF7852	-6.76609	0.878528	#0774D8	-1.49167	0.360125	#790000	17.1693	0.732562	#D70000	-0.431877	0.160498	#C004B9	-2.81655	0.387406	#6C004F	-1.39658	0.475498	#8C3CFF	-1.19882	0.156939	#00ACC7	-1.1689	0.0778614	#0000DD
CZINY-0106_GACCAATAGATTGATG	0.785256	0.401024	#A2766A	-1.14817	0.983589	#739B7D	0.181689	0.420479	#005759	0.76519	0.400303	#583B00	0.267817	0.684482	#FF7FD1	0.00507373	0.696502	#15E18D	-0.015899	0.477171	#E7A500	-0.300091	0.456011	#004B00	-0.735216	0.984342	#028800	1.12634	0.325947	#BCB7FF	0.472871	0.235641	#645473	0.717433	0.596666	#FF7852	-0.939417	0.984066	#0774D8	0.385849	0.525324	#790000	-1.55097	0.600235	#D70000	-0.0244565	0.187436	#C004B9	0.995526	0.543137	#6C004F	0.0174689	0.71636	#8C3CFF	-0.13089	0.208621	#00ACC7	0.468227	0.0971951	#0000DD
CZINY-0106_GACCAATCAGACAAAT	0.238324	0.359577	#A2766A	-0.431786	0.99464	#739B7D	0.0485452	0.406955	#005759	0.307732	0.368068	#583B00	0.0322981	0.670301	#FF7FD1	0.0190651	0.698223	#15E18D	0.0284385	0.482114	#E7A500	-0.052403	0.472555	#004B00	-0.292977	0.993627	#028800	0.282038	0.275221	#BCB7FF	0.182713	0.213242	#645473	0.0542538	0.506759	#FF7852	-0.357794	0.994601	#0774D8	-0.00768124	0.490698	#790000	-0.548779	0.607319	#D70000	0.014641	0.190021	#C004B9	0.0850112	0.50594	#6C004F	0.0124397	0.715503	#8C3CFF	-0.023928	0.213797	#00ACC7	0.22631	0.0943381	#0000DD
CZINY-0106_GACCAATGTTGGTACT	0.166438	0.354129	#A2766A	-0.847017	0.988235	#739B7D	0.130139	0.415243	#005759	0.338999	0.370271	#583B00	0.0602528	0.671984	#FF7FD1	0.0807285	0.705809	#15E18D	-0.0373861	0.474775	#E7A500	-0.202107	0.462556	#004B00	-0.568294	0.987847	#028800	0.170535	0.268522	#BCB7FF	0.292106	0.221687	#645473	0.514021	0.569089	#FF7852	-0.695376	0.988486	#0774D8	0.326395	0.520093	#790000	-1.53337	0.600359	#D70000	-0.0916477	0.182993	#C004B9	0.304251	0.514897	#6C004F	-0.0311316	0.708081	#8C3CFF	-0.116773	0.209304	#00ACC7	-0.157748	0.0898026	#0000DD
CZINY-0106_GACCAATTCAGAATAG	-2.29304	0.167748	#A2766A	-10.9641	0.832171	#739B7D	-1.5155	0.248089	#005759	-2.29985	0.18432	#583B00	-2.012	0.547213	#FF7FD1	-2.8681	0.34303	#15E18D	-1.89982	0.267135	#E7A500	5.00642	0.81044	#004B00	-7.73831	0.8373	#028800	-2.3377	0.117825	#BCB7FF	-0.92731	0.127556	#645473	-1.4637	0.300972	#FF7852	-8.83012	0.841143	#0774D8	-2.51054	0.270476	#790000	22.2691	0.768611	#D70000	-0.783984	0.137217	#C004B9	-6.69351	0.229026	#6C004F	-2.15792	0.345813	#8C3CFF	-1.75697	0.129927	#00ACC7	-1.94426	0.0687047	#0000DD
CZINY-0106_GACCCAGAGAGTGTTA	0.148352	0.352759	#A2766A	-0.864658	0.987962	#739B7D	0.117331	0.413942	#005759	0.276791	0.365887	#583B00	0.125801	0.675931	#FF7FD1	0.0232551	0.698739	#15E18D	0.0850243	0.488423	#E7A500	-0.187045	0.463562	#004B00	-0.595964	0.987266	#028800	-0.068071	0.254186	#BCB7FF	0.0260588	0.20115	#645473	0.134245	0.517604	#FF7852	-0.705453	0.988304	#0774D8	0.0399842	0.494892	#790000	-1.69621	0.599208	#D70000	0.00996713	0.189712	#C004B9	0.0178971	0.503199	#6C004F	0.00640932	0.714476	#8C3CFF	-0.0304659	0.213481	#00ACC7	0.265886	0.0948055	#0000DD
CZINY-0106_GACCCAGCAAGTGGAC	-0.734203	0.285878	#A2766A	-5.01704	0.923909	#739B7D	-0.648324	0.336171	#005759	-0.757946	0.292973	#583B00	-0.288157	0.651006	#FF7FD1	-1.17847	0.550896	#15E18D	-0.554741	0.417096	#E7A500	1.97033	0.607656	#004B00	-3.37686	0.928876	#028800	-0.368492	0.236137	#BCB7FF	-0.271917	0.178148	#645473	-0.200113	0.472275	#FF7852	-4.10226	0.926778	#0774D8	-1.01072	0.402442	#790000	6.81535	0.659373	#D70000	-0.43741	0.160132	#C004B9	-1.69799	0.433102	#6C004F	-0.648149	0.602982	#8C3CFF	-0.795418	0.176461	#00ACC7	-1.3311	0.0759458	#0000DD
CZINY-0106_GACCCAGGTCAAGTTC	0.233745	0.35923	#A2766A	-0.964948	0.986415	#739B7D	0.129823	0.41521	#005759	0.320139	0.368942	#583B00	0.100378	0.6744	#FF7FD1	0.0365543	0.700375	#15E18D	0.0398385	0.483385	#E7A500	-0.184864	0.463707	#004B00	-0.687473	0.985344	#028800	0.296796	0.276108	#BCB7FF	0.248958	0.218356	#645473	0.0599706	0.507534	#FF7852	-0.824595	0.986146	#0774D8	0.106516	0.500746	#790000	-1.35273	0.601636	#D70000	-0.0485274	0.185844	#C004B9	-0.0626398	0.499909	#6C004F	-0.0203731	0.709914	#8C3CFF	-0.0450096	0.212777	#00ACC7	0.0858417	0.0926793	#0000DD
CZINY-0106_GACCCAGGTGTTCGTA	0.116758	0.350364	#A2766A	-0.943704	0.986743	#739B7D	0.184693	0.420784	#005759	0.147709	0.356791	#583B00	0.25409	0.683655	#FF7FD1	0.0662613	0.704029	#15E18D	0.036563	0.48302	#E7A500	-0.197045	0.462894	#004B00	-0.604964	0.987077	#028800	0.0517809	0.261387	#BCB7FF	0.722762	0.25493	#645473	0.39304	0.552688	#FF7852	-0.770856	0.987119	#0774D8	0.139469	0.503646	#790000	-1.7006	0.599177	#D70000	0.0573063	0.192842	#C004B9	0.210291	0.511058	#6C004F	0.0461379	0.721243	#8C3CFF	-0.047936	0.212635	#00ACC7	0.105351	0.0929097	#0000DD
CZINY-0106_GACCCAGTCTTGAGCA	0.0345696	0.344136	#A2766A	-0.684883	0.990736	#739B7D	0.124447	0.414664	#005759	0.210413	0.36121	#583B00	0.168223	0.678485	#FF7FD1	0.06031	0.703297	#15E18D	0.0399589	0.483399	#E7A500	-0.172919	0.464505	#004B00	-0.463705	0.990043	#028800	0.124167	0.265736	#BCB7FF	0.64955	0.249279	#645473	0.403502	0.554107	#FF7852	-0.547053	0.991173	#0774D8	0.210898	0.509931	#790000	-1.31121	0.601929	#D70000	0.00174125	0.189168	#C004B9	0.290828	0.514348	#6C004F	0.0320383	0.718842	#8C3CFF	-0.00900572	0.214519	#00ACC7	-0.00445931	0.0916129	#0000DD
CZINY-0106_GACCCTTAGTAAGAGG	-0.0657051	0.336537	#A2766A	-0.629478	0.99159	#739B7D	0.0415876	0.406248	#005759	0.0227303	0.347984	#583B00	-0.00288473	0.668183	#FF7FD1	-0.0117357	0.694434	#15E18D	-0.053551	0.472973	#E7A500	-0.186834	0.463576	#004B00	-0.423646	0.990884	#028800	-0.0172092	0.257242	#BCB7FF	0.483103	0.23643	#645473	0.216902	0.528809	#FF7852	-0.511536	0.991816	#0774D8	0.224868	0.51116	#790000	-1.13977	0.603141	#D70000	-0.0270699	0.187263	#C004B9	0.472036	0.521751	#6C004F	-0.0171324	0.710466	#8C3CFF	-0.0879733	0.210698	#00ACC7	-0.270903	0.0884663	#0000DD
CZINY-0106_GACCCTTCAGGCCCTA	-0.322115	0.317106	#A2766A	-1.46017	0.978776	#739B7D	-0.277989	0.373787	#005759	-0.174	0.334122	#583B00	-0.0346222	0.666272	#FF7FD1	-0.365475	0.650915	#15E18D	-0.344047	0.440586	#E7A500	0.307027	0.496561	#004B00	-1.04143	0.977912	#028800	-0.0075067	0.257825	#BCB7FF	-0.191299	0.184371	#645473	-0.168139	0.47661	#FF7852	-1.212	0.979129	#0774D8	-0.488095	0.448427	#790000	0.838976	0.617128	#D70000	-0.214745	0.174854	#C004B9	-0.894855	0.465911	#6C004F	-0.411173	0.643347	#8C3CFF	-0.399445	0.195624	#00ACC7	-0.152731	0.0898618	#0000DD
CZINY-0106_GACCCTTCATACAGAA	0.417582	0.373161	#A2766A	-1.27739	0.981596	#739B7D	0.117331	0.413942	#005759	0.622101	0.39022	#583B00	0.214853	0.681293	#FF7FD1	0.0294412	0.6995	#15E18D	-0.053747	0.472951	#E7A500	-0.367084	0.451537	#004B00	-0.815815	0.982649	#028800	0.572705	0.292685	#BCB7FF	0.312294	0.223245	#645473	0.485934	0.565282	#FF7852	-1.07271	0.981652	#0774D8	0.182029	0.507391	#790000	-1.82011	0.598332	#D70000	-0.10766	0.181934	#C004B9	0.914989	0.539846	#6C004F	-0.0979956	0.696692	#8C3CFF	-0.207905	0.204894	#00ACC7	0.414716	0.0965631	#0000DD
CZINY-0106_GACCCTTCATGACAAA	0.0254121	0.343442	#A2766A	-0.682481	0.990773	#739B7D	0.0871284	0.410874	#005759	0.0856324	0.352417	#583B00	0.151116	0.677455	#FF7FD1	-0.00709457	0.695005	#15E18D	-0.0365686	0.474867	#E7A500	-0.288689	0.456773	#004B00	-0.442239	0.990493	#028800	-0.0521129	0.255145	#BCB7FF	0.470896	0.235488	#645473	0.953971	0.628733	#FF7852	-0.565872	0.990832	#0774D8	0.596398	0.54385	#790000	-1.35964	0.601587	#D70000	-0.0219568	0.187601	#C004B9	-0.442953	0.484372	#6C004F	-0.014913	0.710844	#8C3CFF	-0.101318	0.210052	#00ACC7	0.67893	0.0996834	#0000DD
CZINY-0106_GACCCTTCATGAGTAA	0.410256	0.372606	#A2766A	-1.16084	0.983394	#739B7D	0.0376344	0.405846	#005759	0.470841	0.379561	#583B00	0.0263272	0.669942	#FF7FD1	0.0629426	0.703621	#15E18D	-0.074243	0.470666	#E7A500	-0.243327	0.459802	#004B00	-0.760651	0.983808	#028800	0.638606	0.296644	#BCB7FF	0.410413	0.230819	#645473	0.330765	0.544246	#FF7852	-0.960367	0.983686	#0774D8	0.239836	0.512477	#790000	-1.42782	0.601105	#D70000	-0.0211825	0.187652	#C004B9	0.217002	0.511332	#6C004F	-0.0577122	0.703554	#8C3CFF	-0.162914	0.207071	#00ACC7	0.11204	0.0929887	#0000DD
CZINY-0106_GACCCTTCATGCCGAC	-0.0721154	0.336051	#A2766A	-1.72052	0.97476	#739B7D	0.169039	0.419194	#005759	0.139791	0.356233	#583B00	0.168925	0.678527	#FF7FD1	0.0536913	0.702483	#15E18D	0.127049	0.493108	#E7A500	-0.280965	0.457289	#004B00	-1.18695	0.974857	#028800	-0.102847	0.252097	#BCB7FF	-0.00776278	0.198539	#645473	-0.0513614	0.492441	#FF7852	-1.4509	0.974802	#0774D8	-0.0921749	0.483264	#790000	-3.09055	0.589352	#D70000	0.0272121	0.190852	#C004B9	0.288591	0.514257	#6C004F	0.022151	0.717157	#8C3CFF	-0.0514688	0.212464	#00ACC7	0.00111483	0.0916787	#0000DD
CZINY-0106_GACCCTTGTCTCGGGT	0.615614	0.388168	#A2766A	-1.15717	0.98345	#739B7D	0.125237	0.414745	#005759	0.734471	0.398139	#583B00	0.154121	0.677636	#FF7FD1	0.00589566	0.696603	#15E18D	-0.00551244	0.478329	#E7A500	-0.195101	0.463024	#004B00	-0.767721	0.983659	#028800	0.891	0.311808	#BCB7FF	0.454411	0.234216	#645473	0.220563	0.529306	#FF7852	-0.950604	0.983863	#0774D8	0.216165	0.510394	#790000	-1.66086	0.599458	#D70000	-0.0451808	0.186065	#C004B9	-0.550336	0.479985	#6C004F	-0.0134101	0.7111	#8C3CFF	-0.108431	0.209708	#00ACC7	0.385173	0.0962142	#0000DD
CZINY-0106_GACCGTGAGGAAGTGA	-0.0210623	0.33992	#A2766A	-0.724065	0.990131	#739B7D	0.102941	0.41248	#005759	0.0392448	0.349148	#583B00	0.0135691	0.669173	#FF7FD1	0.0789548	0.705591	#15E18D	0.0290544	0.482183	#E7A500	-0.12289	0.467847	#004B00	-0.499954	0.989282	#028800	-0.0078897	0.257802	#BCB7FF	0.024221	0.201008	#645473	0.0836064	0.510739	#FF7852	-0.590991	0.990377	#0774D8	0.0412141	0.495	#790000	-1.22902	0.60251	#D70000	0.0176337	0.190219	#C004B9	0.118568	0.507311	#6C004F	0.000208961	0.71342	#8C3CFF	-0.01785	0.214091	#00ACC7	0.139353	0.0933112	#0000DD
CZINY-0106_GACCGTGAGTGGAAGA	0.748397	0.39823	#A2766A	-0.711945	0.990318	#739B7D	-0.0483871	0.397109	#005759	0.82721	0.404674	#583B00	0.0718679	0.672684	#FF7FD1	-0.135205	0.679244	#15E18D	-0.0777957	0.47027	#E7A500	-0.222143	0.461217	#004B00	-0.503973	0.989197	#028800	1.36612	0.340354	#BCB7FF	0.0241113	0.200999	#645473	0.126765	0.51659	#FF7852	-0.628701	0.989694	#0774D8	-0.0659055	0.485575	#790000	0.702284	0.616162	#D70000	-0.0793958	0.183803	#C004B9	0.257271	0.512978	#6C004F	-0.0868463	0.698591	#8C3CFF	-0.138087	0.208272	#00ACC7	-0.141026	0.0900001	#0000DD
CZINY-0106_GACCGTGCAACAACAA	0.03663	0.344292	#A2766A	-1.09679	0.984382	#739B7D	0.0849146	0.410649	#005759	-0.0110587	0.345603	#583B00	0.261699	0.684113	#FF7FD1	0.0393291	0.700716	#15E18D	-0.0209411	0.476609	#E7A500	-0.276981	0.457555	#004B00	-0.692746	0.985234	#028800	0.257934	0.273773	#BCB7FF	0.789006	0.260044	#645473	0.595503	0.580136	#FF7852	-0.904013	0.984707	#0774D8	0.333635	0.52073	#790000	-1.91781	0.597642	#D70000	-0.121085	0.181047	#C004B9	1.16331	0.549991	#6C004F	-0.0102863	0.711632	#8C3CFF	-0.0933241	0.210439	#00ACC7	0.151616	0.093456	#0000DD
CZINY-0106_GACCGTGCAATCACGT	-0.641026	0.292939	#A2766A	-4.89779	0.925748	#739B7D	-0.361322	0.365323	#005759	-0.714187	0.296056	#583B00	-0.381982	0.645357	#FF7FD1	-0.868726	0.589003	#15E18D	-0.361366	0.438655	#E7A500	0.930993	0.538237	#004B00	-3.55455	0.925145	#028800	-0.859058	0.206663	#BCB7FF	0.0305574	0.201497	#645473	-0.744503	0.398473	#FF7852	-4.0704	0.927355	#0774D8	-0.873526	0.414514	#790000	2.94022	0.631981	#D70000	-0.135368	0.180102	#C004B9	-1.77405	0.429995	#6C004F	-0.488827	0.63012	#8C3CFF	-0.488656	0.191307	#00ACC7	0.878484	0.10204	#0000DD
CZINY-0106_GACCGTGGTCATAGTC	0.105998	0.349549	#A2766A	-1.23429	0.982261	#739B7D	0.164295	0.418712	#005759	0.170322	0.358385	#583B00	0.130978	0.676243	#FF7FD1	0.00399842	0.69637	#15E18D	-0.00116184	0.478814	#E7A500	-0.100191	0.469363	#004B00	-0.852175	0.981886	#028800	-0.0535427	0.255059	#BCB7FF	0.338792	0.225291	#645473	0.407705	0.554676	#FF7852	-1.03769	0.982286	#0774D8	0.195837	0.508605	#790000	-2.14473	0.596038	#D70000	-0.0542662	0.185465	#C004B9	-0.0357942	0.501005	#6C004F	0.0110985	0.715275	#8C3CFF	-0.027975	0.213601	#00ACC7	0.215719	0.0942131	#0000DD
CZINY-0106_GACCGTGTCAAGCCTA	-0.135073	0.33128	#A2766A	-1.85092	0.972749	#739B7D	0.123656	0.414584	#005759	0.0564837	0.350363	#583B00	0.0645091	0.67224	#FF7FD1	0.105189	0.708818	#15E18D	0.265594	0.508554	#E7A500	-0.331144	0.453937	#004B00	-1.16151	0.975391	#028800	-0.0791268	0.253522	#BCB7FF	0.139758	0.209927	#645473	0.0268218	0.50304	#FF7852	-1.5324	0.973325	#0774D8	-0.0226028	0.489385	#790000	-3.3072	0.58782	#D70000	0.0492605	0.19231	#C004B9	-0.0201342	0.501645	#6C004F	0.0507161	0.722023	#8C3CFF	-0.0855883	0.210813	#00ACC7	0.107581	0.092936	#0000DD
CZINY-0106_GACCGTGTCATAGACC	0.151557	0.353001	#A2766A	-1.52778	0.977733	#739B7D	0.135041	0.41574	#005759	0.252789	0.364196	#583B00	0.164299	0.678249	#FF7FD1	0.058283	0.703048	#15E18D	0.0805281	0.487922	#E7A500	-0.176352	0.464276	#004B00	-1.06972	0.977318	#028800	0.0318652	0.260191	#BCB7FF	0.161592	0.211612	#645473	0.222619	0.529584	#FF7852	-1.28959	0.977723	#0774D8	0.108071	0.500883	#790000	-2.51735	0.593404	#D70000	0.0279895	0.190903	#C004B9	-0.203579	0.494151	#6C004F	0.00814594	0.714772	#8C3CFF	-0.0537508	0.212354	#00ACC7	-0.0245262	0.0913759	#0000DD
CZINY-0106_GACCGTGTCGACATCA	-0.633013	0.293546	#A2766A	-5.52831	0.916022	#739B7D	-0.389943	0.362416	#005759	-0.671508	0.299064	#583B00	-0.250514	0.653273	#FF7FD1	-0.914464	0.583376	#15E18D	-0.54368	0.41833	#E7A500	1.28132	0.561635	#004B00	-3.80792	0.919825	#028800	-0.751002	0.213155	#BCB7FF	-0.286976	0.176986	#645473	-0.34482	0.452657	#FF7852	-4.49271	0.919706	#0774D8	-0.700594	0.42973	#790000	4.10433	0.64021	#D70000	-0.403644	0.162365	#C004B9	-1.20358	0.453299	#6C004F	-0.545793	0.620416	#8C3CFF	-0.589816	0.186411	#00ACC7	0.110368	0.0929689	#0000DD
CZINY-0106_GACCTTCAGACGACGT	-1.34112	0.239885	#A2766A	-7.33992	0.888077	#739B7D	-1.20335	0.279794	#005759	-1.49968	0.240705	#583B00	-0.847572	0.617324	#FF7FD1	-1.933	0.45807	#15E18D	-1.35464	0.327917	#E7A500	2.25241	0.626496	#004B00	-5.63711	0.881418	#028800	-1.59045	0.162721	#BCB7FF	-0.587201	0.15381	#645473	-0.720958	0.401665	#FF7852	-6.32302	0.886554	#0774D8	-1.84011	0.329466	#790000	18.2872	0.740464	#D70000	-0.870677	0.131485	#C004B9	-3.95749	0.340797	#6C004F	-1.41023	0.473172	#8C3CFF	-1.3616	0.149061	#00ACC7	0.881828	0.10208	#0000DD
CZINY-0106_GACCTTCAGCAGGTCA	1.56548	0.460149	#A2766A	-1.81879	0.973244	#739B7D	0.126977	0.414921	#005759	1.7547	0.470031	#583B00	0.318578	0.687538	#FF7FD1	-0.0358004	0.691473	#15E18D	-0.0725632	0.470854	#E7A500	-0.472143	0.44452	#004B00	-1.14692	0.975697	#028800	2.20794	0.390931	#BCB7FF	0.622367	0.247181	#645473	0.684872	0.592252	#FF7852	-1.49683	0.97397	#0774D8	0.478186	0.533449	#790000	-2.31387	0.594842	#D70000	-0.190371	0.176466	#C004B9	0.0782998	0.505666	#6C004F	-0.140742	0.689411	#8C3CFF	-0.147645	0.20781	#00ACC7	1.65719	0.111236	#0000DD
CZINY-0106_GACCTTCAGGCATCGA	-0.040293	0.338463	#A2766A	-0.15992	0.998834	#739B7D	-0.0370019	0.398265	#005759	0.00789759	0.346939	#583B00	0.0799016	0.673167	#FF7FD1	0.022359	0.698628	#15E18D	-0.00518209	0.478366	#E7A500	-0.0674828	0.471547	#004B00	-0.0939857	0.997806	#028800	0.0495851	0.261255	#BCB7FF	0.100834	0.206922	#645473	0.0758106	0.509682	#FF7852	-0.139088	0.998562	#0774D8	-0.0682493	0.485369	#790000	-0.268108	0.609303	#D70000	-0.0079794	0.188525	#C004B9	0.472036	0.521751	#6C004F	0.0137796	0.715731	#8C3CFF	-0.051283	0.212473	#00ACC7	-0.170569	0.0896512	#0000DD
CZINY-0106_GACCTTCAGGCGCTTC	0.066163	0.34653	#A2766A	-1.61091	0.976451	#739B7D	0.292062	0.43169	#005759	0.348487	0.37094	#583B00	0.280189	0.685227	#FF7FD1	0.116733	0.710239	#15E18D	0.008746	0.479919	#E7A500	-0.216031	0.461626	#004B00	-1.03735	0.977998	#028800	-0.0629899	0.254492	#BCB7FF	0.730113	0.255498	#645473	0.328415	0.543927	#FF7852	-1.33788	0.976849	#0774D8	0.377031	0.524548	#790000	-2.76085	0.591682	#D70000	-0.0569713	0.185286	#C004B9	0.55481	0.525133	#6C004F	-0.054854	0.704041	#8C3CFF	-0.135854	0.208381	#00ACC7	-0.0819398	0.0906978	#0000DD
CZINY-0106_GACCTTCCAAGCGAAC	0.0728022	0.347033	#A2766A	-1.10723	0.984221	#739B7D	0.160342	0.41831	#005759	0.110536	0.354172	#583B00	0.128833	0.676113	#FF7FD1	-0.0360043	0.691448	#15E18D	0.0418094	0.483605	#E7A500	-0.261069	0.458617	#004B00	-0.750012	0.984031	#028800	-0.0484872	0.255363	#BCB7FF	0.595787	0.245129	#645473	0.337612	0.545174	#FF7852	-0.905683	0.984677	#0774D8	0.237005	0.512228	#790000	-1.93191	0.597542	#D70000	0.0158987	0.190104	#C004B9	0.516779	0.523579	#6C004F	0.0436374	0.720817	#8C3CFF	-0.0527102	0.212404	#00ACC7	0.168896	0.0936601	#0000DD
CZINY-0106_GACCTTCCACCACTGG	-0.000457875	0.341482	#A2766A	-1.27917	0.981568	#739B7D	0.145161	0.416768	#005759	0.127385	0.355359	#583B00	0.176774	0.679	#FF7FD1	0.0404786	0.700858	#15E18D	-0.0072818	0.478132	#E7A500	-0.224517	0.461059	#004B00	-0.877162	0.981361	#028800	-0.104507	0.251997	#BCB7FF	0.147301	0.210509	#645473	0.0360411	0.50429	#FF7852	-1.07836	0.981549	#0774D8	0.0208391	0.493208	#790000	-2.26829	0.595164	#D70000	0.0131526	0.189922	#C004B9	0.210291	0.511058	#6C004F	-0.010317	0.711627	#8C3CFF	-0.0950376	0.210356	#00ACC7	-0.0947603	0.0905464	#0000DD
CZINY-0106_GACCTTCGTAGATGTA	-0.176053	0.328175	#A2766A	-1.31917	0.980951	#739B7D	-0.125079	0.389319	#005759	-0.126554	0.337465	#583B00	0.0610311	0.672031	#FF7FD1	-0.260299	0.663854	#15E18D	-0.120775	0.465479	#E7A500	1.25341	0.559771	#004B00	-0.683368	0.98543	#028800	-0.260411	0.24263	#BCB7FF	0.0522548	0.203172	#645473	-0.121998	0.482865	#FF7852	-1.03316	0.982368	#0774D8	-0.236796	0.470539	#790000	-1.42745	0.601108	#D70000	-0.210836	0.175113	#C004B9	-0.313199	0.489673	#6C004F	-0.15502	0.686979	#8C3CFF	-0.275769	0.201609	#00ACC7	-0.27592	0.088407	#0000DD
CZINY-0106_GACCTTCGTCAAGTTC	0.164606	0.35399	#A2766A	-1.70271	0.975035	#739B7D	0.200506	0.42239	#005759	0.252779	0.364195	#583B00	0.217601	0.681458	#FF7FD1	0.0934097	0.707369	#15E18D	0.067202	0.486436	#E7A500	-0.267768	0.45817	#004B00	-1.14303	0.975779	#028800	0.0317375	0.260183	#BCB7FF	0.576119	0.243611	#645473	0.629669	0.584768	#FF7852	-1.42525	0.975266	#0774D8	0.33099	0.520497	#790000	-3.04843	0.58965	#D70000	-0.0844678	0.183468	#C004B9	-0.0111857	0.502011	#6C004F	-0.042366	0.706168	#8C3CFF	-0.143082	0.208031	#00ACC7	0.221851	0.0942855	#0000DD
CZINY-0106_GACCTTCTCATTACGG	-0.0819597	0.335305	#A2766A	-0.378047	0.995469	#739B7D	-0.0426945	0.397687	#005759	-0.1474	0.335996	#583B00	-0.0141025	0.667507	#FF7FD1	-0.0976924	0.683859	#15E18D	-0.0695676	0.471188	#E7A500	0.487031	0.508584	#004B00	-0.189578	0.995798	#028800	0.03018	0.260089	#BCB7FF	0.0427913	0.202441	#645473	-0.0334877	0.494864	#FF7852	-0.300567	0.995637	#0774D8	-0.0984405	0.482713	#790000	-0.0427778	0.610896	#D70000	-0.033346	0.186848	#C004B9	0.0514541	0.50457	#6C004F	-0.0825372	0.699325	#8C3CFF	-0.0811112	0.21103	#00ACC7	-0.080825	0.090711	#0000DD
CZINY-0106_GACCTTCTCTCTGCCA	0.585852	0.385913	#A2766A	-1.09517	0.984407	#739B7D	0.0479127	0.40689	#005759	0.612051	0.389512	#583B00	0.0539717	0.671606	#FF7FD1	0.0601987	0.703284	#15E18D	-0.00347432	0.478556	#E7A500	-0.375657	0.450964	#004B00	-0.713313	0.984802	#028800	0.619226	0.29548	#BCB7FF	0.114933	0.20801	#645473	0.196904	0.526098	#FF7852	-0.893701	0.984894	#0774D8	0.252715	0.51361	#790000	-1.31873	0.601876	#D70000	-0.0839622	0.183501	#C004B9	1.08277	0.546701	#6C004F	-0.0861852	0.698704	#8C3CFF	-0.105199	0.209864	#00ACC7	-0.211817	0.0891641	#0000DD
CZINY-0106_GACCTTCTCTTTCGAT	0.0432692	0.344795	#A2766A	-1.08415	0.984577	#739B7D	0.065623	0.408689	#005759	0.0637025	0.350872	#583B00	0.0661583	0.67234	#FF7FD1	0.0125823	0.697426	#15E18D	-0.105599	0.467171	#E7A500	-0.355857	0.452286	#004B00	-0.677176	0.98556	#028800	-0.024001	0.256834	#BCB7FF	0.229811	0.216878	#645473	0.312236	0.541734	#FF7852	-0.868024	0.985359	#0774D8	0.0103035	0.492281	#790000	-2.00476	0.597027	#D70000	-0.110944	0.181717	#C004B9	2.64877	0.610674	#6C004F	-0.110857	0.694501	#8C3CFF	-0.197083	0.205417	#00ACC7	-0.61204	0.0844376	#0000DD
CZINY-0106_GACGCTGAGCCATCCG	-0.00343407	0.341256	#A2766A	-0.851566	0.988164	#739B7D	0.0577166	0.407886	#005759	-0.00425021	0.346083	#583B00	0.220535	0.681635	#FF7FD1	0.0663045	0.704035	#15E18D	0.0043394	0.479427	#E7A500	-0.175398	0.46434	#004B00	-0.585069	0.987494	#028800	0.161062	0.267953	#BCB7FF	0.491414	0.237072	#645473	0.563123	0.575746	#FF7852	-0.72563	0.987938	#0774D8	0.365195	0.523507	#790000	-1.54939	0.600246	#D70000	-0.0208792	0.187672	#C004B9	0.718121	0.531804	#6C004F	-0.0248758	0.709147	#8C3CFF	-0.0884997	0.210672	#00ACC7	0.242475	0.094529	#0000DD
CZINY-0106_GACGCTGAGGGCAGTT	-0.306319	0.318303	#A2766A	-1.41254	0.979511	#739B7D	-0.097723	0.392098	#005759	-0.265833	0.32765	#583B00	-0.0135147	0.667543	#FF7FD1	-0.345916	0.653321	#15E18D	-0.223908	0.45398	#E7A500	1.53329	0.578465	#004B00	-0.728474	0.984483	#028800	-0.313494	0.239441	#BCB7FF	-0.192012	0.184316	#645473	-0.136346	0.48092	#FF7852	-1.11379	0.980908	#0774D8	-0.290936	0.465775	#790000	-1.86704	0.598	#D70000	-0.276255	0.170787	#C004B9	-0.794183	0.470024	#6C004F	-0.245829	0.671511	#8C3CFF	-0.29245	0.200802	#00ACC7	-0.54961	0.0851749	#0000DD
CZINY-0106_GACGCTGTCAAGGAGC	0.0494505	0.345264	#A2766A	-1.2001	0.982788	#739B7D	0.196553	0.421988	#005759	0.210743	0.361233	#583B00	0.16351	0.678201	#FF7FD1	0.0129717	0.697473	#15E18D	0.00230688	0.479201	#E7A500	-0.344525	0.453043	#004B00	-0.80206	0.982938	#028800	0.095953	0.264041	#BCB7FF	0.678544	0.251517	#645473	0.706948	0.595244	#FF7852	-0.992724	0.9831	#0774D8	0.53764	0.53868	#790000	-2.01924	0.596925	#D70000	-0.124994	0.180788	#C004B9	-0.644295	0.476147	#6C004F	-0.0339143	0.707607	#8C3CFF	-0.151511	0.207623	#00ACC7	-0.218506	0.0890851	#0000DD
CZINY-0106_GACGCTGTCGAAGCCC	0.100275	0.349115	#A2766A	-0.971352	0.986317	#739B7D	0.0708412	0.409219	#005759	0.217546	0.361713	#583B00	-0.0101074	0.667748	#FF7FD1	0.00168094	0.696084	#15E18D	-0.0555136	0.472754	#E7A500	-0.267471	0.45819	#004B00	-0.629227	0.986567	#028800	0.146049	0.267051	#BCB7FF	0.460391	0.234677	#645473	0.444266	0.559633	#FF7852	-0.794806	0.986685	#0774D8	0.278497	0.515879	#790000	-1.71433	0.59908	#D70000	-0.0970105	0.182639	#C004B9	0.789709	0.534729	#6C004F	-0.0526251	0.70442	#8C3CFF	-0.104042	0.20992	#00ACC7	-0.0780379	0.0907439	#0000DD
CZINY-0106_GACGCTGTCGAATGCT	0.0125916	0.342471	#A2766A	-1.61305	0.976418	#739B7D	0.258381	0.428269	#005759	0.156366	0.357401	#583B00	0.184356	0.679457	#FF7FD1	-0.000389336	0.69583	#15E18D	0.0850439	0.488425	#E7A500	-0.302674	0.455839	#004B00	-1.08825	0.976929	#028800	0.00370229	0.258499	#BCB7FF	0.374863	0.228075	#645473	0.0241103	0.502673	#FF7852	-1.33278	0.976941	#0774D8	-0.0307946	0.488665	#790000	-3.14683	0.588954	#D70000	-0.010912	0.188331	#C004B9	-0.324385	0.489216	#6C004F	0.0461131	0.721239	#8C3CFF	-0.11839	0.209226	#00ACC7	-0.048495	0.0910928	#0000DD
CZINY-0106_GACGCTGTCGACATTG	-0.8837	0.274549	#A2766A	-4.53849	0.931291	#739B7D	-0.68074	0.332878	#005759	-0.673063	0.298954	#583B00	-0.654339	0.628958	#FF7FD1	-1.26137	0.540698	#15E18D	-0.820142	0.387507	#E7A500	1.7842	0.595224	#004B00	-3.30239	0.930439	#028800	-0.935325	0.202081	#BCB7FF	-0.420864	0.16665	#645473	-0.586985	0.419827	#FF7852	-3.72796	0.933558	#0774D8	-1.20818	0.385068	#790000	11.2664	0.690836	#D70000	-0.608308	0.148833	#C004B9	-3.25503	0.369494	#6C004F	-0.825841	0.572714	#8C3CFF	-0.764287	0.177968	#00ACC7	-1.1388	0.0782169	#0000DD
CZINY-0106_GACGCTGTCGATACGT	0.302885	0.364469	#A2766A	-0.374517	0.995523	#739B7D	-0.00395319	0.401622	#005759	0.297459	0.367344	#583B00	0.0467598	0.671172	#FF7FD1	0.0274698	0.699257	#15E18D	-0.018749	0.476853	#E7A500	-0.103238	0.469159	#004B00	-0.228126	0.994989	#028800	0.65842	0.297835	#BCB7FF	0.148261	0.210583	#645473	0.0920122	0.511878	#FF7852	-0.311477	0.99544	#0774D8	0.119744	0.50191	#790000	-0.387428	0.608459	#D70000	-0.0783719	0.183871	#C004B9	0.677852	0.530159	#6C004F	-0.0336628	0.70765	#8C3CFF	-0.0679757	0.211665	#00ACC7	-0.317726	0.0879133	#0000DD
CZINY-0106_GACGCTGTCGTGGCTG	-0.0382326	0.338619	#A2766A	-0.980099	0.986182	#739B7D	0.0672043	0.40885	#005759	0.140014	0.356249	#583B00	0.0199482	0.669557	#FF7FD1	0.0492603	0.701938	#15E18D	0.130168	0.493456	#E7A500	-0.0862757	0.470292	#004B00	-0.662825	0.985862	#028800	-0.0306141	0.256437	#BCB7FF	-0.00485517	0.198763	#645473	-0.0160886	0.497223	#FF7852	-0.809779	0.986414	#0774D8	0.068667	0.497416	#790000	-1.68972	0.599254	#D70000	0.0415339	0.191799	#C004B9	1.26398	0.554103	#6C004F	0.0180084	0.716452	#8C3CFF	0.0293425	0.216375	#00ACC7	0.458751	0.0970832	#0000DD
CZINY-0106_GACGCTGTCTCCGTGT	-0.173077	0.3284	#A2766A	-2.23814	0.966775	#739B7D	0.251265	0.427546	#005759	0.205185	0.360842	#583B00	0.102511	0.674529	#FF7FD1	0.155339	0.714988	#15E18D	0.162571	0.497068	#E7A500	-0.354316	0.452389	#004B00	-1.46537	0.969011	#028800	-0.120235	0.251052	#BCB7FF	-0.0707977	0.193673	#645473	-0.141159	0.480267	#FF7852	-1.85713	0.967443	#0774D8	-0.152627	0.477945	#790000	-3.7105	0.58497	#D70000	0.0668847	0.193475	#C004B9	1.0783	0.546518	#6C004F	0.0113606	0.715319	#8C3CFF	-0.0695698	0.211588	#00ACC7	0.37068	0.0960431	#0000DD
CZINY-0106_GACGTTAAGCACTAGG	-0.678342	0.290111	#A2766A	-3.77799	0.943022	#739B7D	-0.434535	0.357886	#005759	-0.715484	0.295965	#583B00	-0.257966	0.652824	#FF7FD1	-0.838778	0.592687	#15E18D	-0.586169	0.413592	#E7A500	1.10684	0.549982	#004B00	-2.60571	0.945068	#028800	-0.700166	0.21621	#BCB7FF	-0.265087	0.178675	#645473	-0.612225	0.416406	#FF7852	-3.06834	0.945505	#0774D8	-0.730716	0.42708	#790000	2.81208	0.631076	#D70000	-0.344719	0.16626	#C004B9	-2.28412	0.409157	#6C004F	-0.56953	0.616373	#8C3CFF	-0.652074	0.183398	#00ACC7	-1.05351	0.079224	#0000DD
CZINY-0106_GACGTTAAGCGATTCT	0.203526	0.35694	#A2766A	-0.652362	0.991237	#739B7D	0.0488615	0.406987	#005759	0.335883	0.370051	#583B00	0.0973188	0.674216	#FF7FD1	0.0213517	0.698504	#15E18D	-0.00189814	0.478732	#E7A500	-0.177578	0.464194	#004B00	-0.455413	0.990217	#028800	0.453058	0.285496	#BCB7FF	0.145573	0.210375	#645473	0.147125	0.51935	#FF7852	-0.533926	0.99141	#0774D8	0.0749791	0.497971	#790000	-0.776257	0.605711	#D70000	-0.0634496	0.184857	#C004B9	-0.0290828	0.501279	#6C004F	-0.0215726	0.70971	#8C3CFF	-0.0747334	0.211338	#00ACC7	-0.0875139	0.090632	#0000DD
CZINY-0106_GACGTTAAGCGTGTCC	0.0595238	0.346027	#A2766A	-0.621224	0.991718	#739B7D	0.129981	0.415226	#005759	0.119279	0.354788	#583B00	0.168408	0.678496	#FF7FD1	-0.00201466	0.69563	#15E18D	-0.00531927	0.478351	#E7A500	-0.117513	0.468206	#004B00	-0.419115	0.990979	#028800	0.132235	0.266221	#BCB7FF	0.574391	0.243477	#645473	0.536753	0.572171	#FF7852	-0.510035	0.991843	#0774D8	0.297921	0.517588	#790000	-1.33218	0.601781	#D70000	-0.00154216	0.188951	#C004B9	-0.288591	0.490678	#6C004F	0.0312674	0.71871	#8C3CFF	-0.0109214	0.214427	#00ACC7	-0.0707915	0.0908295	#0000DD
CZINY-0106_GACGTTACAGTTGGTT	0.136218	0.351839	#A2766A	-0.786935	0.989161	#739B7D	0.0196078	0.404015	#005759	0.140845	0.356308	#583B00	0.0522517	0.671502	#FF7FD1	-0.0845601	0.685475	#15E18D	-0.038016	0.474705	#E7A500	-0.128529	0.46747	#004B00	-0.526548	0.988723	#028800	0.282165	0.275229	#BCB7FF	0.200817	0.21464	#645473	0.383121	0.551343	#FF7852	-0.656792	0.989185	#0774D8	0.129096	0.502733	#790000	-1.18437	0.602826	#D70000	-0.0619644	0.184956	#C004B9	0.997763	0.543228	#6C004F	-0.0754491	0.700533	#8C3CFF	-0.115028	0.209388	#00ACC7	0.232441	0.0944105	#0000DD
CZINY-0106_GACGTTACATTGACAC	0.103938	0.349393	#A2766A	-0.940485	0.986793	#739B7D	0.114801	0.413685	#005759	0.148955	0.356879	#583B00	0.140105	0.676792	#FF7FD1	0.0716007	0.704686	#15E18D	-0.034704	0.475074	#E7A500	-0.262067	0.458551	#004B00	-0.638482	0.986373	#028800	-0.0506319	0.255234	#BCB7FF	0.474682	0.23578	#645473	0.528709	0.571081	#FF7852	-0.794968	0.986682	#0774D8	0.265618	0.514745	#790000	-1.58217	0.600014	#D70000	-0.0166382	0.187953	#C004B9	0.516779	0.523579	#6C004F	-0.0628453	0.702679	#8C3CFF	-0.0830526	0.210936	#00ACC7	0.0986622	0.0928307	#0000DD
CZINY-0106_GACGTTATCACGGAGA	0.355082	0.368425	#A2766A	-1.04285	0.985214	#739B7D	-0.0428526	0.397671	#005759	0.398431	0.374459	#583B00	0.031977	0.670282	#FF7FD1	-0.0882495	0.685021	#15E18D	-0.0873508	0.469205	#E7A500	-0.249194	0.459411	#004B00	-0.696972	0.985145	#028800	1.16778	0.328437	#BCB7FF	0.319371	0.223791	#645473	0.102248	0.513266	#FF7852	-0.870021	0.985323	#0774D8	0.037037	0.494633	#790000	-0.934059	0.604595	#D70000	-0.140238	0.17978	#C004B9	0.530201	0.524127	#6C004F	-0.0577512	0.703547	#8C3CFF	-0.178235	0.206329	#00ACC7	-0.341695	0.0876303	#0000DD
CZINY-0106_GACTATGAGGCCCAAA	-0.0382326	0.338619	#A2766A	-0.174443	0.99861	#739B7D	-0.0387413	0.398089	#005759	-0.0373907	0.343748	#583B00	-0.0498024	0.665358	#FF7FD1	-0.0652972	0.687844	#15E18D	-0.0498163	0.47339	#E7A500	0.0215777	0.477496	#004B00	-0.134188	0.996961	#028800	-0.0221116	0.256948	#BCB7FF	-0.0194207	0.197639	#645473	-0.026031	0.495875	#FF7852	-0.143999	0.998473	#0774D8	-0.0320941	0.48855	#790000	0.116238	0.61202	#D70000	-0.0370054	0.186606	#C004B9	-0.154362	0.496162	#6C004F	-0.0463905	0.705482	#8C3CFF	-0.0391324	0.213061	#00ACC7	-0.09699	0.0905201	#0000DD
CZINY-0106_GACTATGCACAGTGTT	-0.0647894	0.336607	#A2766A	-2.33532	0.965276	#739B7D	0.287318	0.431208	#005759	0.397169	0.37437	#583B00	0.543309	0.701069	#FF7FD1	0.259551	0.727809	#15E18D	0.116904	0.491977	#E7A500	-0.418891	0.448076	#004B00	-1.57196	0.966773	#028800	0.178578	0.269005	#BCB7FF	0.824336	0.262771	#645473	0.390103	0.55229	#FF7852	-1.95631	0.965647	#0774D8	0.25181	0.51353	#790000	-4.18344	0.581627	#D70000	-0.0182562	0.187846	#C004B9	1.0604	0.545787	#6C004F	-0.0767371	0.700313	#8C3CFF	-0.193417	0.205595	#00ACC7	0.280936	0.0949832	#0000DD
CZINY-0106_GACTATGGTCAAAGAT	-0.204441	0.326024	#A2766A	-1.26644	0.981765	#739B7D	-0.151486	0.386637	#005759	-0.282474	0.326478	#583B00	-0.0468633	0.665535	#FF7FD1	-0.286001	0.660692	#15E18D	-0.124037	0.465115	#E7A500	1.12533	0.551217	#004B00	-0.694954	0.985187	#028800	-0.253313	0.243057	#BCB7FF	-0.0342605	0.196494	#645473	-0.47746	0.434675	#FF7852	-0.967077	0.983565	#0774D8	-0.257217	0.468742	#790000	-1.51427	0.600494	#D70000	-0.149479	0.179169	#C004B9	1.0604	0.545787	#6C004F	-0.109113	0.694798	#8C3CFF	-0.204753	0.205046	#00ACC7	-0.556299	0.0850959	#0000DD
CZINY-0106_GACTATGGTGCTCTTC	0.179716	0.355135	#A2766A	-1.68633	0.975288	#739B7D	0.302182	0.432718	#005759	0.343619	0.370596	#583B00	0.364586	0.690308	#FF7FD1	0.2867	0.731149	#15E18D	0.132276	0.493691	#E7A500	-0.332843	0.453824	#004B00	-1.05493	0.977629	#028800	0.203524	0.270504	#BCB7FF	0.123766	0.208692	#645473	0.156547	0.520627	#FF7852	-1.36584	0.976342	#0774D8	0.23654	0.512187	#790000	-3.15789	0.588876	#D70000	-0.093547	0.182868	#C004B9	1.28635	0.555017	#6C004F	0.0873209	0.728258	#8C3CFF	-0.116659	0.209309	#00ACC7	-0.2932	0.088203	#0000DD
CZINY-0106_GACTATGTCATCGACA	-0.453526	0.307148	#A2766A	-2.61476	0.960966	#739B7D	-0.291113	0.372454	#005759	-0.485112	0.312199	#583B00	-0.0230234	0.66697	#FF7FD1	-0.597637	0.622353	#15E18D	-0.336295	0.441451	#E7A500	1.87554	0.601325	#004B00	-1.45444	0.96924	#028800	-0.495238	0.228522	#BCB7FF	-0.128045	0.189254	#645473	-0.470116	0.435671	#FF7852	-2.04189	0.964097	#0774D8	-0.655226	0.433722	#790000	-0.332135	0.60885	#D70000	-0.381352	0.163838	#C004B9	-1.14765	0.455584	#6C004F	-0.338153	0.655785	#8C3CFF	-0.488982	0.191291	#00ACC7	-0.134894	0.0900725	#0000DD
CZINY-0106_GACTATGTCCATACTT	-0.0364011	0.338758	#A2766A	-0.769861	0.989425	#739B7D	0.0822264	0.410376	#005759	0.0619193	0.350746	#583B00	0.149053	0.677331	#FF7FD1	-0.00457315	0.695315	#15E18D	-0.0129398	0.477501	#E7A500	-0.163409	0.46514	#004B00	-0.542697	0.988384	#028800	-0.0207583	0.257029	#BCB7FF	0.197389	0.214375	#645473	0.0970964	0.512567	#FF7852	-0.654016	0.989235	#0774D8	-0.0399146	0.487862	#790000	-1.44394	0.600991	#D70000	-0.03747	0.186575	#C004B9	0.344519	0.516542	#6C004F	-0.0326345	0.707825	#8C3CFF	-0.0643031	0.211843	#00ACC7	-0.0975474	0.0905135	#0000DD
CZINY-0106_GACTATGTCTATCGGA	-0.0558608	0.337283	#A2766A	-0.757261	0.989619	#739B7D	0.0287793	0.404947	#005759	-0.017087	0.345179	#583B00	0.0594962	0.671939	#FF7FD1	-0.0738811	0.686788	#15E18D	-0.0166857	0.477083	#E7A500	-0.153671	0.465791	#004B00	-0.487809	0.989537	#028800	-0.182765	0.247295	#BCB7FF	0.0351108	0.201849	#645473	-0.0427296	0.493611	#FF7852	-0.6454	0.989391	#0774D8	-0.0045252	0.490976	#790000	-1.24691	0.602384	#D70000	-0.094555	0.182801	#C004B9	-0.449664	0.484098	#6C004F	-0.0234898	0.709383	#8C3CFF	-0.114105	0.209433	#00ACC7	18.9287	0.315204	#0000DD
CZINY-0106_GACTCAAAGACATACA	-0.239698	0.323352	#A2766A	-1.92496	0.971607	#739B7D	-0.0825427	0.39364	#005759	-0.223944	0.330602	#583B00	-0.0845553	0.663265	#FF7FD1	-0.262925	0.663531	#15E18D	-0.18032	0.45884	#E7A500	0.78629	0.528572	#004B00	-1.10716	0.976532	#028800	-0.320975	0.238992	#BCB7FF	-0.178818	0.185335	#645473	-0.193221	0.473209	#FF7852	-1.52173	0.973519	#0774D8	-0.235937	0.470614	#790000	-1.48797	0.60068	#D70000	-0.185688	0.176775	#C004B9	0.304251	0.514897	#6C004F	-0.206793	0.67816	#8C3CFF	-0.276682	0.201565	#00ACC7	0.09699	0.0928109	#0000DD
CZINY-0106_GACTCAACAATACCTG	0.055174	0.345697	#A2766A	-1.34985	0.980478	#739B7D	0.136148	0.415853	#005759	0.174476	0.358678	#583B00	0.198012	0.680279	#FF7FD1	0.0271361	0.699216	#15E18D	0.00960828	0.480015	#E7A500	-0.190907	0.463304	#004B00	-0.920836	0.980444	#028800	-0.00155751	0.258183	#BCB7FF	0.165021	0.211877	#645473	0.0881708	0.511357	#FF7852	-1.11818	0.980828	#0774D8	0.144342	0.504075	#790000	-2.18876	0.595726	#D70000	-0.127781	0.180604	#C004B9	-0.503356	0.481905	#6C004F	0.0175244	0.716369	#8C3CFF	-0.116064	0.209338	#00ACC7	-0.0780379	0.0907439	#0000DD
CZINY-0106_GACTCAACAGCGCTTG	-0.118361	0.332547	#A2766A	-0.689371	0.990666	#739B7D	-0.0352625	0.398442	#005759	-0.0685505	0.341552	#583B00	-0.00348889	0.668146	#FF7FD1	-0.160864	0.676087	#15E18D	-0.0669556	0.471479	#E7A500	0.662008	0.520271	#004B00	-0.340624	0.992627	#028800	-0.141095	0.249799	#BCB7FF	-0.0597158	0.194529	#645473	-0.0867473	0.487644	#FF7852	-0.537584	0.991344	#0774D8	-0.177342	0.47577	#790000	-0.802877	0.605523	#D70000	-0.0616957	0.184973	#C004B9	-0.624161	0.476969	#6C004F	-0.0901649	0.698026	#8C3CFF	-0.0478872	0.212638	#00ACC7	-0.454849	0.0862939	#0000DD
CZINY-0106_GACTCAAGTCGGTGAA	-0.272665	0.320854	#A2766A	-1.45089	0.978919	#739B7D	-0.199399	0.38177	#005759	-0.331932	0.322993	#583B00	-0.0710841	0.664076	#FF7FD1	-0.242482	0.666046	#15E18D	-0.20475	0.456116	#E7A500	1.16932	0.554155	#004B00	-0.780872	0.983383	#028800	-0.205158	0.24595	#BCB7FF	-0.160742	0.18673	#645473	-0.230098	0.46821	#FF7852	-1.11236	0.980933	#0774D8	-0.436554	0.452962	#790000	-0.758371	0.605837	#D70000	-0.221992	0.174375	#C004B9	-0.299776	0.490221	#6C004F	-0.254601	0.670017	#8C3CFF	-0.258313	0.202454	#00ACC7	-0.489409	0.0858858	#0000DD
CZINY-0106_GACTCAAGTTAGGCTT	-0.0897436	0.334715	#A2766A	-0.916777	0.987158	#739B7D	0.0181847	0.403871	#005759	-0.0279734	0.344412	#583B00	0.0446916	0.671047	#FF7FD1	0.0563795	0.702814	#15E18D	0.0674203	0.48646	#E7A500	-0.120227	0.468024	#004B00	-0.623474	0.986688	#028800	-0.0609983	0.254611	#BCB7FF	0.0342605	0.201783	#645473	-0.0277709	0.495639	#FF7852	-0.763139	0.987259	#0774D8	0.00884155	0.492152	#790000	-1.54728	0.600261	#D70000	-0.0398717	0.186416	#C004B9	1.02461	0.544325	#6C004F	-0.00363262	0.712765	#8C3CFF	-0.0440857	0.212822	#00ACC7	0.172241	0.0936996	#0000DD
CZINY-0106_GACTCAATCATTTCGT	-0.988095	0.266638	#A2766A	-6.36099	0.903177	#739B7D	-0.495414	0.351703	#005759	-0.967037	0.278239	#583B00	-0.489969	0.638855	#FF7FD1	-1.27006	0.539628	#15E18D	-0.714772	0.399255	#E7A500	1.93273	0.605144	#004B00	-4.69941	0.901107	#028800	-0.967318	0.200159	#BCB7FF	-0.117374	0.190078	#645473	-0.443995	0.439212	#FF7852	-5.22701	0.906406	#0774D8	-1.2564	0.380825	#790000	11.4189	0.691914	#D70000	-0.249564	0.172552	#C004B9	-1.22595	0.452385	#6C004F	-0.719184	0.590882	#8C3CFF	-0.818064	0.175365	#00ACC7	-1.95039	0.0686323	#0000DD
CZINY-0106_GACTCTCCATGTGACT	-0.22619	0.324375	#A2766A	-2.21088	0.967196	#739B7D	-0.0376344	0.398201	#005759	-0.294784	0.32561	#583B00	0.365076	0.690338	#FF7FD1	-0.481491	0.636642	#15E18D	-0.139774	0.46336	#E7A500	1.27628	0.561299	#004B00	-1.19936	0.974596	#028800	-0.238555	0.243944	#BCB7FF	-0.0672043	0.19395	#645473	-0.0493955	0.492708	#FF7852	-1.67807	0.970687	#0774D8	-0.345725	0.460954	#790000	-1.26694	0.602242	#D70000	-0.155287	0.178785	#C004B9	-0.590604	0.47834	#6C004F	-0.234396	0.673458	#8C3CFF	-0.358994	0.197582	#00ACC7	-0.0680045	0.0908624	#0000DD
CZINY-0106_GACTCTCGTCATTGCA	0.0803571	0.347606	#A2766A	-0.867472	0.987919	#739B7D	0.102151	0.4124	#005759	0.149507	0.356918	#583B00	0.217237	0.681436	#FF7FD1	0.0957643	0.707659	#15E18D	-0.0198269	0.476733	#E7A500	-0.29136	0.456594	#004B00	-0.588461	0.987423	#028800	0.0737393	0.262706	#BCB7FF	0.304339	0.222631	#645473	0.3631	0.548629	#FF7852	-0.72322	0.987982	#0774D8	0.275039	0.515574	#790000	-1.4855	0.600697	#D70000	-0.128998	0.180524	#C004B9	0.337808	0.516268	#6C004F	-0.0387121	0.70679	#8C3CFF	-0.138718	0.208242	#00ACC7	-0.124861	0.090191	#0000DD
CZINY-0106_GACTCTCGTCCGGACT	0.947802	0.413341	#A2766A	-1.22266	0.98244	#739B7D	0.0158128	0.40363	#005759	1.0268	0.418738	#583B00	0.16118	0.678061	#FF7FD1	0.0493282	0.701946	#15E18D	-0.0857718	0.469381	#E7A500	-0.402857	0.449147	#004B00	-0.819366	0.982575	#028800	1.81826	0.367518	#BCB7FF	0.21552	0.215775	#645473	0.347283	0.546485	#FF7852	-1.01345	0.982725	#0774D8	0.216954	0.510464	#790000	-0.404567	0.608338	#D70000	-0.314366	0.168267	#C004B9	1.13423	0.548803	#6C004F	-0.0626836	0.702707	#8C3CFF	-0.208382	0.20487	#00ACC7	-0.0819398	0.0906978	#0000DD
CZINY-0106_GACTCTCGTCCTCCAT	0.317766	0.365597	#A2766A	-0.821568	0.988627	#739B7D	0.135199	0.415757	#005759	0.463567	0.379049	#583B00	0.208555	0.680914	#FF7FD1	0.0633567	0.703672	#15E18D	-0.00730699	0.478129	#E7A500	-0.159346	0.465412	#004B00	-0.511863	0.989031	#028800	0.573241	0.292717	#BCB7FF	0.521972	0.239431	#645473	0.416699	0.555896	#FF7852	-0.669924	0.988947	#0774D8	0.321173	0.519634	#790000	-0.982581	0.604252	#D70000	-0.0705884	0.184385	#C004B9	0.61745	0.527691	#6C004F	0.0315472	0.718758	#8C3CFF	-0.0933418	0.210438	#00ACC7	0.305463	0.0952729	#0000DD
CZINY-0106_GACTCTCGTTCACCGG	-0.145604	0.330482	#A2766A	-13.2481	0.796939	#739B7D	0.0904491	0.411211	#005759	-0.0194831	0.34501	#583B00	0.148302	0.677286	#FF7FD1	-0.122357	0.680825	#15E18D	-0.11657	0.465947	#E7A500	-0.495105	0.442986	#004B00	-9.61906	0.79781	#028800	0.133716	0.26631	#BCB7FF	0.412305	0.230965	#645473	-0.224042	0.469031	#FF7852	-11.2309	0.797659	#0774D8	0.10582	0.500685	#790000	-3.9809	0.583058	#D70000	1.37742	0.280125	#C004B9	-0.595078	0.478158	#6C004F	-0.0432573	0.706016	#8C3CFF	0.0536517	0.217552	#00ACC7	-0.203456	0.0892628	#0000DD
CZINY-0106_GACTCTCTCCTTCTAA	0.0260989	0.343494	#A2766A	-0.661297	0.991099	#739B7D	0.0298861	0.405059	#005759	0.0731502	0.351537	#583B00	0.241223	0.682881	#FF7FD1	0.0987554	0.708027	#15E18D	-0.0497016	0.473402	#E7A500	-0.254335	0.459067	#004B00	-0.440326	0.990534	#028800	0.0964381	0.26407	#BCB7FF	0.528445	0.239931	#645473	0.546063	0.573433	#FF7852	-0.533715	0.991414	#0774D8	0.350947	0.522253	#790000	-1.131	0.603203	#D70000	-0.0203198	0.187709	#C004B9	0.536913	0.524401	#6C004F	-0.0220094	0.709635	#8C3CFF	-0.133722	0.208484	#00ACC7	1.02899	0.103817	#0000DD
CZINY-0106_GACTGATAGCTAAACA	-0.018544	0.340111	#A2766A	-0.17993	0.998525	#739B7D	-0.00316256	0.401703	#005759	-0.00409824	0.346094	#583B00	-0.0247978	0.666863	#FF7FD1	-0.0246394	0.692846	#15E18D	-0.0259356	0.476052	#E7A500	0.0739544	0.480994	#004B00	-0.125158	0.997151	#028800	-0.0599004	0.254677	#BCB7FF	-0.094086	0.191875	#645473	-0.0736414	0.489421	#FF7852	-0.151828	0.998331	#0774D8	-0.0478279	0.487166	#790000	0.381357	0.613894	#D70000	-0.0240425	0.187463	#C004B9	-0.154362	0.496162	#6C004F	-0.01932	0.710093	#8C3CFF	-0.0123038	0.21436	#00ACC7	0.0797101	0.0926069	#0000DD
CZINY-0106_GACTGATAGTGCAGCA	-0.0890568	0.334768	#A2766A	-1.45732	0.97882	#739B7D	0.0985136	0.41203	#005759	0.00711746	0.346884	#583B00	-0.0273941	0.666707	#FF7FD1	-0.0892692	0.684895	#15E18D	0.0792515	0.487779	#E7A500	-0.197238	0.462881	#004B00	-0.980241	0.979197	#028800	-0.128916	0.250531	#BCB7FF	0.340986	0.22546	#645473	-0.0418258	0.493734	#FF7852	-1.22646	0.978867	#0774D8	0.0015084	0.491507	#790000	-2.40634	0.594188	#D70000	0.0519656	0.192489	#C004B9	-0.217002	0.493603	#6C004F	-0.0351361	0.707399	#8C3CFF	-0.10701	0.209776	#00ACC7	0.195095	0.0939695	#0000DD
CZINY-0106_GACTGATGTATCAAGA	0.115842	0.350295	#A2766A	-1.38241	0.979976	#739B7D	0.15623	0.417893	#005759	0.28982	0.366805	#583B00	0.211875	0.681113	#FF7FD1	-0.00971486	0.694682	#15E18D	-0.00775213	0.478079	#E7A500	-0.239894	0.460032	#004B00	-0.937692	0.98009	#028800	0.0672029	0.262314	#BCB7FF	0.288567	0.221414	#645473	0.436764	0.558616	#FF7852	-1.15012	0.980249	#0774D8	0.399703	0.526543	#790000	-2.26601	0.59518	#D70000	-0.0375901	0.186567	#C004B9	0.8434	0.536922	#6C004F	0.0117054	0.715378	#8C3CFF	-0.0751689	0.211317	#00ACC7	0.505017	0.0976295	#0000DD
CZINY-0106_GACTGATGTCAAGCGA	-0.0821886	0.335288	#A2766A	-8.6818	0.867377	#739B7D	1.46047	0.550369	#005759	1.19669	0.43071	#583B00	1.71364	0.771535	#FF7FD1	-0.676777	0.612617	#15E18D	1.07938	0.599282	#E7A500	-2.61025	0.301712	#004B00	-5.19323	0.890738	#028800	-0.55376	0.225006	#BCB7FF	3.4577	0.466049	#645473	-0.739916	0.399094	#FF7852	-6.91982	0.875744	#0774D8	2.01782	0.668919	#790000	-20.3843	0.467108	#D70000	4.59604	0.492934	#C004B9	0.252796	0.512795	#6C004F	0.396185	0.780869	#8C3CFF	5.20348	0.466776	#00ACC7	2.3835	0.119814	#0000DD
CZINY-0106_GACTGATTCACCGCTT	0.014652	0.342627	#A2766A	-1.09283	0.984443	#739B7D	0.175996	0.4199	#005759	0.108038	0.353996	#583B00	0.170368	0.678614	#FF7FD1	0.0469057	0.701648	#15E18D	0.0341889	0.482755	#E7A500	-0.179084	0.464093	#004B00	-0.740307	0.984235	#028800	-0.00801736	0.257794	#BCB7FF	0.411866	0.230931	#645473	0.0731669	0.509323	#FF7852	-0.909234	0.984613	#0774D8	0.198413	0.508832	#790000	-2.06636	0.596591	#D70000	-0.0194476	0.187767	#C004B9	0.217002	0.511332	#6C004F	0.0425702	0.720635	#8C3CFF	-0.0532366	0.212379	#00ACC7	-0.00445931	0.0916129	#0000DD
CZINY-0106_GACTTCCGTGGTGATG	-0.0162546	0.340285	#A2766A	-1.0945	0.984417	#739B7D	0.0917141	0.41134	#005759	0.148266	0.356831	#583B00	0.165502	0.678321	#FF7FD1	0.0613111	0.70342	#15E18D	-0.00749457	0.478108	#E7A500	-0.168558	0.464796	#004B00	-0.743987	0.984158	#028800	0.0172858	0.259315	#BCB7FF	0.30604	0.222762	#645473	0.117795	0.515373	#FF7852	-0.915818	0.984493	#0774D8	0.0808735	0.49849	#790000	-2.10335	0.59633	#D70000	0.0155543	0.190081	#C004B9	-0.436242	0.484646	#6C004F	0.0503525	0.721961	#8C3CFF	-0.0662744	0.211748	#00ACC7	-0.00445931	0.0916129	#0000DD
CZINY-0106_GAGAAATAGGTCCCGT	-0.897665	0.273491	#A2766A	-5.67313	0.913788	#739B7D	-0.560563	0.345085	#005759	-0.848462	0.286594	#583B00	-0.535831	0.636094	#FF7FD1	-1.11001	0.559319	#15E18D	-0.701421	0.400743	#E7A500	1.60937	0.583547	#004B00	-3.96476	0.916532	#028800	-0.872131	0.205878	#BCB7FF	-0.195414	0.184054	#645473	-0.544503	0.425586	#FF7852	-4.66937	0.916506	#0774D8	-1.03745	0.40009	#790000	5.32686	0.648852	#D70000	-0.317924	0.168032	#C004B9	-2.6868	0.392707	#6C004F	-0.715665	0.591481	#8C3CFF	-0.414842	0.194879	#00ACC7	-0.167224	0.0896907	#0000DD
CZINY-0106_GAGAAATAGTTGCCCG	0.906364	0.410201	#A2766A	-1.06567	0.984862	#739B7D	-0.0205566	0.399936	#005759	1.00684	0.417331	#583B00	0.0898838	0.673768	#FF7FD1	-0.184891	0.673131	#15E18D	-0.122287	0.46531	#E7A500	-0.317054	0.454878	#004B00	-0.669623	0.985719	#028800	2.23804	0.39274	#BCB7FF	0.0803434	0.20534	#645473	0.510767	0.568648	#FF7852	-0.902169	0.984741	#0774D8	-0.0166156	0.489912	#790000	0.580348	0.6153	#D70000	-0.183175	0.176941	#C004B9	0.00223714	0.502559	#6C004F	-0.156491	0.686728	#8C3CFF	-0.191977	0.205664	#00ACC7	-0.0384615	0.0912113	#0000DD
CZINY-0106_GAGAAATGTACTTGTG	-0.0826465	0.335253	#A2766A	-1.1762	0.983157	#739B7D	0.13093	0.415323	#005759	-0.0236776	0.344714	#583B00	0.253802	0.683638	#FF7FD1	-0.00353492	0.695443	#15E18D	0.0029144	0.479269	#E7A500	-0.238686	0.460112	#004B00	-0.765326	0.98371	#028800	0.0356696	0.260419	#BCB7FF	0.275126	0.220376	#645473	0.297797	0.539776	#FF7852	-0.969448	0.983522	#0774D8	0.0532581	0.49606	#790000	-2.24522	0.595327	#D70000	-0.0358457	0.186683	#C004B9	-0.257271	0.491958	#6C004F	-0.0233186	0.709412	#8C3CFF	-0.140382	0.208161	#00ACC7	-0.244705	0.0887757	#0000DD
CZINY-0106_GAGAAATGTCCTGTTC	0.4288	0.374011	#A2766A	-0.842732	0.988301	#739B7D	0.104997	0.412689	#005759	0.439084	0.377324	#583B00	0.186011	0.679556	#FF7FD1	0.0313755	0.699738	#15E18D	-0.0271087	0.475921	#E7A500	-0.233134	0.460483	#004B00	-0.543822	0.98836	#028800	0.32741	0.277947	#BCB7FF	0.164033	0.2118	#645473	-0.0139871	0.497508	#FF7852	-0.701253	0.98838	#0774D8	0.115938	0.501575	#790000	-1.20856	0.602655	#D70000	-0.0678644	0.184566	#C004B9	0.57047	0.525772	#6C004F	-0.0378231	0.706942	#8C3CFF	-0.135865	0.20838	#00ACC7	-0.147715	0.0899211	#0000DD
CZINY-0106_GAGAAATGTTTACCTT	-0.0254121	0.339591	#A2766A	-1.84595	0.972825	#739B7D	0.118596	0.41407	#005759	0.0442143	0.349498	#583B00	0.349161	0.689379	#FF7FD1	0.0886388	0.706782	#15E18D	-0.0592454	0.472338	#E7A500	-0.347765	0.452827	#004B00	-1.23046	0.973943	#028800	-0.00076599	0.25823	#BCB7FF	0.360434	0.226961	#645473	0.0277031	0.50316	#FF7852	-1.51933	0.973562	#0774D8	0.0990207	0.500087	#790000	-2.86326	0.590958	#D70000	-0.161955	0.178345	#C004B9	1.07606	0.546427	#6C004F	-0.0650589	0.702302	#8C3CFF	-0.229463	0.20385	#00ACC7	-0.0451505	0.0911323	#0000DD
CZINY-0106_GAGACCCAGCGTTACT	-0.628434	0.293893	#A2766A	-2.19544	0.967434	#739B7D	-0.435484	0.35779	#005759	-0.640824	0.301226	#583B00	-0.141531	0.659835	#FF7FD1	-0.69604	0.610247	#15E18D	-0.55212	0.417389	#E7A500	2.43866	0.638936	#004B00	-1.06389	0.977441	#028800	-0.372373	0.235904	#BCB7FF	-0.286427	0.177028	#645473	-0.0235906	0.496206	#FF7852	-1.75133	0.96936	#0774D8	-0.831918	0.418175	#790000	-1.19698	0.602737	#D70000	-0.568291	0.151478	#C004B9	-1.31096	0.448912	#6C004F	-0.528348	0.623388	#8C3CFF	-0.627526	0.184586	#00ACC7	-1.22854	0.077157	#0000DD
CZINY-0106_GAGACCCAGCTGCCTG	-0.0352564	0.338845	#A2766A	-0.195762	0.998281	#739B7D	-0.0300443	0.398972	#005759	-0.0362813	0.343826	#583B00	-0.0416163	0.665851	#FF7FD1	-0.0402932	0.690921	#15E18D	-0.0315573	0.475425	#E7A500	0.0765378	0.481167	#004B00	-0.14015	0.996836	#028800	-0.03521	0.256161	#BCB7FF	-0.00438885	0.198799	#645473	-0.0556773	0.491856	#FF7852	-0.14916	0.99838	#0774D8	-0.0487794	0.487082	#790000	0.47672	0.614568	#D70000	-0.0131147	0.188186	#C004B9	-0.120805	0.497532	#6C004F	-0.0208548	0.709832	#8C3CFF	-0.0425052	0.212898	#00ACC7	-0.0735786	0.0907966	#0000DD
CZINY-0106_GAGACCCCACTGTTCC	0.182463	0.355344	#A2766A	-1.49302	0.978269	#739B7D	0.217742	0.424141	#005759	0.252784	0.364196	#583B00	0.152134	0.677516	#FF7FD1	0.0685726	0.704314	#15E18D	0.124558	0.49283	#E7A500	-0.214901	0.461701	#004B00	-1.00055	0.978771	#028800	0.00472361	0.25856	#BCB7FF	0.405036	0.230404	#645473	0.364004	0.548752	#FF7852	-1.24627	0.978508	#0774D8	0.213868	0.510192	#790000	-2.8768	0.590863	#D70000	0.0835545	0.194577	#C004B9	0.762864	0.533632	#6C004F	0.084262	0.727737	#8C3CFF	-0.00641715	0.214645	#00ACC7	0.301561	0.0952268	#0000DD
CZINY-0106_GAGACCCTCATTACGG	-0.388278	0.312092	#A2766A	-15.8519	0.756773	#739B7D	0.0181847	0.403871	#005759	-0.0321932	0.344114	#583B00	0.184759	0.679481	#FF7FD1	-0.399459	0.646734	#15E18D	-0.259149	0.450051	#E7A500	-0.786903	0.423496	#004B00	-11.5279	0.757731	#028800	-0.339129	0.237901	#BCB7FF	1.10473	0.284416	#645473	0.0958536	0.512399	#FF7852	-13.4484	0.757494	#0774D8	0.279959	0.516007	#790000	-20.6999	0.464877	#D70000	1.5279	0.290075	#C004B9	-1.25727	0.451106	#6C004F	-0.28581	0.664701	#8C3CFF	-0.0880764	0.210693	#00ACC7	-0.704013	0.0833514	#0000DD
CZINY-0106_GAGACCCTCCCAATAG	0.0164835	0.342765	#A2766A	-9.85306	0.84931	#739B7D	0.0645161	0.408577	#005759	0.130738	0.355595	#583B00	0.407972	0.69292	#FF7FD1	-0.085796	0.685323	#15E18D	0.0612024	0.485767	#E7A500	-0.68926	0.430018	#004B00	-7.0443	0.851872	#028800	-0.299426	0.240286	#BCB7FF	0.736285	0.255974	#645473	-0.0847136	0.48792	#FF7852	-8.36458	0.849575	#0774D8	0.021837	0.493296	#790000	-14.0379	0.511968	#D70000	1.54096	0.290938	#C004B9	-1.10962	0.457138	#6C004F	-0.0640967	0.702466	#8C3CFF	0.126167	0.221061	#00ACC7	0.188963	0.0938971	#0000DD
CZINY-0106_GAGACTTAGCGTCAGA	0.893086	0.409195	#A2766A	-1.43476	0.979168	#739B7D	0.191176	0.421442	#005759	0.974793	0.415073	#583B00	0.152368	0.677531	#FF7FD1	-0.00441865	0.695334	#15E18D	-0.0304542	0.475548	#E7A500	-0.251419	0.459262	#004B00	-0.983407	0.979131	#028800	1.19811	0.33026	#BCB7FF	0.294327	0.221858	#645473	0.392182	0.552572	#FF7852	-1.2046	0.979263	#0774D8	0.296668	0.517477	#790000	-1.75081	0.598822	#D70000	-0.0458918	0.186018	#C004B9	1.25503	0.553738	#6C004F	-0.0738612	0.700803	#8C3CFF	-0.104159	0.209914	#00ACC7	0.134894	0.0932586	#0000DD
CZINY-0106_GAGACTTAGGTAAGTT	0.0851648	0.34797	#A2766A	-1.16089	0.983393	#739B7D	0.218691	0.424237	#005759	0.24439	0.363604	#583B00	0.348535	0.689342	#FF7FD1	0.155963	0.715065	#15E18D	0.0491584	0.484424	#E7A500	-0.273697	0.457774	#004B00	-0.763977	0.983738	#028800	0.193974	0.26993	#BCB7FF	1.00409	0.276647	#645473	0.490995	0.565968	#FF7852	-0.963222	0.983635	#0774D8	0.38383	0.525147	#790000	-2.20175	0.595634	#D70000	0.0834787	0.194572	#C004B9	0.682327	0.530342	#6C004F	-0.00100821	0.713213	#8C3CFF	-0.119675	0.209163	#00ACC7	-0.221851	0.0890456	#0000DD
CZINY-0106_GAGACTTCATACATCG	0.0869963	0.348109	#A2766A	-0.695209	0.990576	#739B7D	0.17062	0.419354	#005759	0.279769	0.366097	#583B00	0.085388	0.673498	#FF7FD1	0.0506507	0.702109	#15E18D	0.0619471	0.48585	#E7A500	-0.162034	0.465232	#004B00	-0.463882	0.990039	#028800	-0.00413635	0.258028	#BCB7FF	0.431424	0.232441	#645473	0.439453	0.55898	#FF7852	-0.575757	0.990653	#0774D8	0.218625	0.510611	#790000	-1.34133	0.601716	#D70000	-0.00897168	0.188459	#C004B9	-0.102908	0.498264	#6C004F	0.0669065	0.724781	#8C3CFF	-0.00218699	0.214849	#00ACC7	-0.0847269	0.0906649	#0000DD
CZINY-0106_GAGACTTGTTGGACTT	0.441392	0.374965	#A2766A	-1.18116	0.98308	#739B7D	0.155756	0.417845	#005759	0.526332	0.383472	#583B00	0.134037	0.676427	#FF7FD1	0.0698827	0.704475	#15E18D	0.0599062	0.485622	#E7A500	-0.24542	0.459663	#004B00	-0.770114	0.983609	#028800	0.3976	0.282164	#BCB7FF	0.263276	0.219461	#645473	0.40113	0.553785	#FF7852	-0.961191	0.983671	#0774D8	0.221805	0.51089	#790000	-1.80792	0.598418	#D70000	-0.0840254	0.183497	#C004B9	0.536913	0.524401	#6C004F	0.0192775	0.716668	#8C3CFF	-0.0484013	0.212613	#00ACC7	0.115385	0.0930282	#0000DD
CZINY-0106_GAGACTTTCCACCTCA	0.228938	0.358865	#A2766A	-1.00888	0.985738	#739B7D	0.229285	0.425313	#005759	0.437483	0.377211	#583B00	0.340507	0.688858	#FF7FD1	0.172865	0.717144	#15E18D	0.0528623	0.484837	#E7A500	-0.236759	0.460241	#004B00	-0.646677	0.986201	#028800	0.182689	0.269252	#BCB7FF	0.343318	0.22564	#645473	0.179505	0.52374	#FF7852	-0.838796	0.985888	#0774D8	-0.0161283	0.489955	#790000	-1.54135	0.600303	#D70000	-0.0217956	0.187612	#C004B9	-0.577181	0.478889	#6C004F	-0.0227968	0.709501	#8C3CFF	-0.156242	0.207394	#00ACC7	0.152174	0.0934626	#0000DD
CZINY-0106_GAGACTTTCGCACTCT	0.471154	0.377221	#A2766A	-1.07784	0.984674	#739B7D	0.140101	0.416254	#005759	0.493729	0.381174	#583B00	0.0281561	0.670052	#FF7FD1	0.0314311	0.699744	#15E18D	-0.0694136	0.471205	#E7A500	-0.255675	0.458978	#004B00	-0.706484	0.984945	#028800	0.471033	0.286576	#BCB7FF	0.327079	0.224386	#645473	0.535917	0.572058	#FF7852	-0.875829	0.985218	#0774D8	0.223963	0.51108	#790000	-1.36931	0.601519	#D70000	-0.141164	0.179719	#C004B9	0.702461	0.531164	#6C004F	-0.0574631	0.703596	#8C3CFF	-0.133142	0.208512	#00ACC7	0.378484	0.0961352	#0000DD
CZINY-0106_GAGACTTTCTAGCAAC	0.528159	0.381541	#A2766A	-1.38011	0.980011	#739B7D	0.188805	0.421201	#005759	0.642076	0.391628	#583B00	0.170885	0.678645	#FF7FD1	0.127616	0.711578	#15E18D	0.020524	0.481232	#E7A500	-0.321485	0.454582	#004B00	-0.857337	0.981778	#028800	0.786391	0.305523	#BCB7FF	0.358377	0.226802	#645473	0.321229	0.542953	#FF7852	-1.13965	0.980439	#0774D8	0.449527	0.530927	#790000	-2.05637	0.596662	#D70000	-0.129301	0.180504	#C004B9	0.480984	0.522117	#6C004F	-0.00590167	0.712379	#8C3CFF	-0.155227	0.207443	#00ACC7	0.0379041	0.0921131	#0000DD
CZINY-0106_GAGAGGTAGCGCCGTT	0.318223	0.365632	#A2766A	-0.800904	0.988946	#739B7D	0.0787476	0.410022	#005759	0.455659	0.378492	#583B00	0.0179343	0.669436	#FF7FD1	-0.0358004	0.691473	#15E18D	-0.0558999	0.472711	#E7A500	-0.169215	0.464753	#004B00	-0.508488	0.989102	#028800	0.907468	0.312798	#BCB7FF	0.133366	0.209433	#645473	0.588589	0.579199	#FF7852	-0.659362	0.989138	#0774D8	0.214146	0.510216	#790000	-1.09835	0.603434	#D70000	-0.0910662	0.183032	#C004B9	0.0313199	0.503747	#6C004F	-0.0143829	0.710934	#8C3CFF	-0.132192	0.208558	#00ACC7	-0.317726	0.0879133	#0000DD
CZINY-0106_GAGAGGTCAAATCGTC	0.0208333	0.343095	#A2766A	-1.26139	0.981843	#739B7D	0.142631	0.416511	#005759	0.179547	0.359035	#583B00	0.0649609	0.672268	#FF7FD1	0.0634803	0.703687	#15E18D	0.172871	0.498217	#E7A500	-0.208036	0.46216	#004B00	-0.866942	0.981576	#028800	0.00628112	0.258654	#BCB7FF	-0.109941	0.190652	#645473	0.0941363	0.512166	#FF7852	-1.0465	0.982126	#0774D8	-0.0848881	0.483905	#790000	-2.42656	0.594045	#D70000	0.169084	0.200232	#C004B9	0.456376	0.521111	#6C004F	0.0357229	0.719469	#8C3CFF	-0.0136212	0.214296	#00ACC7	0.321628	0.0954638	#0000DD
CZINY-0106_GAGAGGTCACCAGCTG	0.0940934	0.348647	#A2766A	-1.32351	0.980884	#739B7D	0.193232	0.421651	#005759	0.187658	0.359606	#583B00	0.27959	0.685191	#FF7FD1	0.0683068	0.704281	#15E18D	0.0945598	0.489486	#E7A500	-0.196178	0.462952	#004B00	-0.876696	0.981371	#028800	0.0440189	0.260921	#BCB7FF	0.321813	0.22398	#645473	0.264558	0.53527	#FF7852	-1.07785	0.981558	#0774D8	0.217395	0.510502	#790000	-2.38234	0.594358	#D70000	-0.0585198	0.185183	#C004B9	0.536913	0.524401	#6C004F	-0.000711884	0.713263	#8C3CFF	-0.0382465	0.213104	#00ACC7	0.102007	0.0928702	#0000DD
CZINY-0106_GAGAGGTGTTAAAGTG	-0.0281593	0.339382	#A2766A	-0.733108	0.989992	#739B7D	0.056926	0.407806	#005759	0.0424261	0.349372	#583B00	0.080054	0.673176	#FF7FD1	-0.0741036	0.686761	#15E18D	-0.0515661	0.473195	#E7A500	-0.254694	0.459043	#004B00	-0.517903	0.988905	#028800	-0.10563	0.25193	#BCB7FF	0.388276	0.22911	#645473	0.534064	0.571807	#FF7852	-0.595435	0.990296	#0774D8	0.204586	0.509375	#790000	-1.31826	0.60188	#D70000	-0.0700607	0.18442	#C004B9	-0.315436	0.489581	#6C004F	-0.0526865	0.70441	#8C3CFF	-0.11711	0.209288	#00ACC7	-0.127648	0.0901581	#0000DD
CZINY-0106_GAGAGGTTCACCCTCA	-1.1859	0.251648	#A2766A	-7.50631	0.88551	#739B7D	-0.82859	0.317861	#005759	-1.36201	0.250406	#583B00	-0.897309	0.614329	#FF7FD1	-1.78088	0.476785	#15E18D	-1.01184	0.366135	#E7A500	2.60641	0.65014	#004B00	-5.29045	0.888697	#028800	-1.11978	0.190999	#BCB7FF	-0.989083	0.122788	#645473	-0.846277	0.384675	#FF7852	-6.02226	0.892001	#0774D8	-1.72252	0.339812	#790000	16.3241	0.726588	#D70000	-0.504339	0.155707	#C004B9	-3.68009	0.352129	#6C004F	-1.14439	0.518455	#8C3CFF	-1.05842	0.163733	#00ACC7	1.34337	0.10753	#0000DD
CZINY-0106_GAGAGGTTCTGCATAG	0.356227	0.368511	#A2766A	-1.02944	0.985421	#739B7D	0.0517078	0.407276	#005759	0.446085	0.377817	#583B00	0.115623	0.675318	#FF7FD1	-0.0181443	0.693645	#15E18D	-0.0587051	0.472399	#E7A500	-0.241418	0.45993	#004B00	-0.702434	0.98503	#028800	0.612179	0.295056	#BCB7FF	0.298223	0.222159	#645473	0.296012	0.539534	#FF7852	-0.845223	0.985772	#0774D8	0.316486	0.519221	#790000	-1.4126	0.601213	#D70000	-0.0861143	0.183359	#C004B9	-0.116331	0.497715	#6C004F	-0.0358138	0.707284	#8C3CFF	-0.104427	0.209901	#00ACC7	0.248606	0.0946014	#0000DD
CZINY-0106_GAGATGGAGTTTGGCT	-0.0968407	0.334178	#A2766A	-1.40892	0.979567	#739B7D	0.176471	0.419949	#005759	0.0676589	0.35115	#583B00	-0.00275954	0.66819	#FF7FD1	0.0692833	0.704401	#15E18D	0.168425	0.497721	#E7A500	-0.179198	0.464086	#004B00	-0.936167	0.980122	#028800	0.02515	0.259787	#BCB7FF	0.242758	0.217877	#645473	-0.166377	0.476849	#FF7852	-1.15255	0.980205	#0774D8	-0.17458	0.476013	#790000	-2.46336	0.593785	#D70000	0.100973	0.195729	#C004B9	-0.0447427	0.50064	#6C004F	0.016698	0.716229	#8C3CFF	-0.0660736	0.211757	#00ACC7	0.224638	0.0943184	#0000DD
CZINY-0106_GAGATGGCACGTCATA	0.0972985	0.34889	#A2766A	-0.251572	0.99742	#739B7D	0.0254586	0.40461	#005759	0.141483	0.356353	#583B00	0.00287384	0.668529	#FF7FD1	0.0298491	0.69955	#15E18D	-0.0147204	0.477302	#E7A500	-0.0666772	0.471601	#004B00	-0.174761	0.996109	#028800	0.153479	0.267497	#BCB7FF	0.167188	0.212044	#645473	0.131804	0.517273	#FF7852	-0.212509	0.997232	#0774D8	0.1161	0.50159	#790000	-0.402139	0.608355	#D70000	0.00522058	0.189398	#C004B9	0.865772	0.537836	#6C004F	-0.0212054	0.709772	#8C3CFF	-0.038043	0.213114	#00ACC7	-0.160535	0.0897697	#0000DD
CZINY-0106_GAGATGGGTGGTTTGT	0.00915751	0.34221	#A2766A	-1.47938	0.97848	#739B7D	0.25759	0.428188	#005759	0.107192	0.353936	#583B00	0.245349	0.683129	#FF7FD1	0.224301	0.723472	#15E18D	0.0330299	0.482626	#E7A500	-0.258346	0.458799	#004B00	-0.983392	0.979131	#028800	0.0162135	0.25925	#BCB7FF	0.421056	0.231641	#645473	0.455971	0.56122	#FF7852	-1.20549	0.979246	#0774D8	0.222802	0.510978	#790000	-2.88101	0.590833	#D70000	-0.0887751	0.183183	#C004B9	-0.064877	0.499817	#6C004F	0.0152022	0.715974	#8C3CFF	-0.169801	0.206738	#00ACC7	-0.221851	0.0890456	#0000DD
CZINY-0106_GAGCCTGAGATTAGTG	-0.404304	0.310878	#A2766A	-2.15419	0.96807	#739B7D	-0.261069	0.375506	#005759	-0.45652	0.314213	#583B00	-0.119373	0.661169	#FF7FD1	-0.402505	0.646359	#15E18D	-0.372875	0.437372	#E7A500	1.53431	0.578533	#004B00	-1.13175	0.976016	#028800	-0.239372	0.243895	#BCB7FF	-0.122449	0.189686	#645473	-0.33481	0.454014	#FF7852	-1.64659	0.971257	#0774D8	-0.358396	0.459839	#790000	-0.706627	0.606203	#D70000	-0.352743	0.16573	#C004B9	0.217002	0.511332	#6C004F	-0.273642	0.666773	#8C3CFF	-0.392837	0.195944	#00ACC7	-0.860647	0.0815017	#0000DD
CZINY-0106_GAGCCTGCAGACCGCT	0.163233	0.353886	#A2766A	-0.868302	0.987906	#739B7D	0.217426	0.424109	#005759	0.291345	0.366913	#583B00	0.206879	0.680813	#FF7FD1	0.0808892	0.705829	#15E18D	-0.00775213	0.478079	#E7A500	-0.253914	0.459095	#004B00	-0.543567	0.988366	#028800	0.140712	0.26673	#BCB7FF	0.501454	0.237847	#645473	0.543102	0.573032	#FF7852	-0.708061	0.988256	#0774D8	0.52077	0.537196	#790000	-1.49942	0.600599	#D70000	0.0455379	0.192064	#C004B9	0.163311	0.509139	#6C004F	-0.000345907	0.713325	#8C3CFF	-0.0785294	0.211155	#00ACC7	-0.281494	0.0883412	#0000DD
CZINY-0106_GAGCCTGCAGAGGGTT	0.238782	0.359611	#A2766A	-0.700547	0.990494	#739B7D	0.0566097	0.407774	#005759	0.258964	0.364631	#583B00	0.117588	0.675436	#FF7FD1	0.012675	0.697437	#15E18D	-0.00856682	0.477988	#E7A500	-0.152524	0.465867	#004B00	-0.470052	0.989909	#028800	0.374467	0.280774	#BCB7FF	0.249451	0.218394	#645473	0.203728	0.527023	#FF7852	-0.576866	0.990633	#0774D8	0.204725	0.509388	#790000	-1.02569	0.603948	#D70000	-0.0894293	0.18314	#C004B9	-0.102908	0.498264	#6C004F	-0.0244862	0.709213	#8C3CFF	-0.0478682	0.212639	#00ACC7	0.265886	0.0948055	#0000DD
CZINY-0106_GAGCCTGGTACAGTAA	0.0560897	0.345767	#A2766A	-1.23949	0.98218	#739B7D	0.252214	0.427642	#005759	0.155748	0.357358	#583B00	0.187105	0.679622	#FF7FD1	0.100838	0.708283	#15E18D	0.0740582	0.4872	#E7A500	-0.214586	0.461722	#004B00	-0.796211	0.983061	#028800	0.0880123	0.263564	#BCB7FF	0.393433	0.229509	#645473	0.289142	0.538603	#FF7852	-1.02449	0.982525	#0774D8	0.0459946	0.495421	#790000	-2.22253	0.595488	#D70000	0.0174693	0.190208	#C004B9	0.982103	0.542588	#6C004F	0.0423589	0.720599	#8C3CFF	-0.11263	0.209504	#00ACC7	0.185061	0.093851	#0000DD
CZINY-0106_GAGCCTGTCCGTGCGA	-0.263965	0.321513	#A2766A	-8.37173	0.87216	#739B7D	0.18327	0.420639	#005759	-0.0687024	0.341542	#583B00	0.36776	0.690499	#FF7FD1	-0.370889	0.650249	#15E18D	-0.145835	0.462685	#E7A500	-1.20974	0.395254	#004B00	-5.89757	0.875949	#028800	-0.190655	0.246821	#BCB7FF	1.8132	0.339105	#645473	-0.333115	0.454244	#FF7852	-7.0479	0.873424	#0774D8	0.531468	0.538137	#790000	-5.05165	0.575489	#D70000	1.90664	0.315116	#C004B9	-0.800895	0.46975	#6C004F	0.0791431	0.726865	#8C3CFF	0.04244	0.217009	#00ACC7	-0.95262	0.0804155	#0000DD
CZINY-0106_GAGCCTGTCTCGGTCT	-0.0744048	0.335878	#A2766A	-0.361176	0.995729	#739B7D	0.000790639	0.402104	#005759	-0.033718	0.344007	#583B00	-0.0784701	0.663632	#FF7FD1	-0.0878478	0.68507	#15E18D	-0.0298411	0.475617	#E7A500	-0.0573595	0.472223	#004B00	-0.234247	0.99486	#028800	-0.0789991	0.25353	#BCB7FF	0.0237272	0.20097	#645473	-0.0161338	0.497217	#FF7852	-0.298365	0.995677	#0774D8	-0.106911	0.481967	#790000	-0.510858	0.607587	#D70000	-0.0286942	0.187155	#C004B9	-0.167785	0.495613	#6C004F	-0.0471933	0.705346	#8C3CFF	-0.0484	0.212613	#00ACC7	10.1695	0.211762	#0000DD
CZINY-0106_GAGCTGCAGCCTATTG	-1.18567	0.251666	#A2766A	-7.39468	0.887232	#739B7D	-0.92141	0.308432	#005759	-1.0488	0.272477	#583B00	-1.19112	0.596639	#FF7FD1	-1.5441	0.505915	#15E18D	-1.08469	0.358013	#E7A500	2.60617	0.650124	#004B00	-5.4534	0.885275	#028800	-1.4014	0.174079	#BCB7FF	-0.895682	0.129998	#645473	-1.09899	0.350415	#FF7852	-6.07859	0.890981	#0774D8	-1.41428	0.366934	#790000	16.1489	0.725349	#D70000	-0.609313	0.148766	#C004B9	-3.52796	0.358344	#6C004F	-1.09046	0.527641	#8C3CFF	-1.23262	0.155303	#00ACC7	-2.09142	0.0669668	#0000DD
CZINY-0106_GAGCTGCAGTCTAGAA	-0.125687	0.331992	#A2766A	-0.860325	0.988029	#739B7D	0.0991461	0.412094	#005759	-0.00702627	0.345888	#583B00	0.00114301	0.668425	#FF7FD1	-0.0094862	0.694711	#15E18D	0.0823927	0.488129	#E7A500	-0.159197	0.465422	#004B00	-0.589087	0.98741	#028800	-0.0833142	0.253271	#BCB7FF	0.0727452	0.204754	#645473	-0.141566	0.480212	#FF7852	-0.721126	0.98802	#0774D8	-0.033208	0.488452	#790000	-1.71928	0.599045	#D70000	-0.0166698	0.18795	#C004B9	-0.176734	0.495248	#6C004F	-0.0422869	0.706181	#8C3CFF	-0.028728	0.213565	#00ACC7	-0.181159	0.0895261	#0000DD
CZINY-0106_GAGCTGCAGTTAGAAC	0.242903	0.359924	#A2766A	-1.27838	0.981581	#739B7D	0.227862	0.425169	#005759	0.385948	0.373579	#583B00	0.185613	0.679532	#FF7FD1	0.121158	0.710783	#15E18D	0.0757492	0.487389	#E7A500	-0.223904	0.4611	#004B00	-0.858588	0.981751	#028800	0.152917	0.267464	#BCB7FF	0.438035	0.232951	#645473	0.193289	0.525608	#FF7852	-1.06062	0.981871	#0774D8	0.153161	0.50485	#790000	-2.4466	0.593904	#D70000	0.0645083	0.193318	#C004B9	0.0760626	0.505575	#6C004F	0.0607592	0.723734	#8C3CFF	-0.0517008	0.212453	#00ACC7	-0.041806	0.0911718	#0000DD
CZINY-0106_GAGCTGCCAAAGGGTC	0.003663	0.341794	#A2766A	-1.32622	0.980843	#739B7D	0.183744	0.420687	#005759	0.0298021	0.348483	#583B00	0.0945157	0.674047	#FF7FD1	-0.0467883	0.690122	#15E18D	0.0769726	0.487525	#E7A500	-0.146998	0.466236	#004B00	-0.896042	0.980965	#028800	0.0238223	0.259707	#BCB7FF	0.170397	0.212292	#645473	0.121094	0.515821	#FF7852	-1.08806	0.981374	#0774D8	0.161515	0.505586	#790000	-2.49428	0.593567	#D70000	0.00756542	0.189553	#C004B9	-0.123043	0.497441	#6C004F	0.0394854	0.72011	#8C3CFF	-0.0432961	0.21286	#00ACC7	-0.057971	0.0909809	#0000DD
CZINY-0106_GAGCTGCCACGCTATA	0.136676	0.351874	#A2766A	-0.949514	0.986653	#739B7D	0.149747	0.417234	#005759	0.24287	0.363497	#583B00	0.168615	0.678509	#FF7FD1	0.0655259	0.703939	#15E18D	0.0922137	0.489224	#E7A500	-0.204541	0.462393	#004B00	-0.65267	0.986075	#028800	-0.000280863	0.258259	#BCB7FF	0.239192	0.217602	#645473	0.0542989	0.506765	#FF7852	-0.795964	0.986664	#0774D8	0.0571336	0.496401	#790000	-1.54976	0.600243	#D70000	0.0444729	0.191993	#C004B9	0.290828	0.514348	#6C004F	0.052448	0.722318	#8C3CFF	-0.0871105	0.210739	#00ACC7	0.118729	0.0930677	#0000DD
CZINY-0106_GAGCTGCCAGCACACC	-0.171016	0.328557	#A2766A	-1.4265	0.979296	#739B7D	0.0694181	0.409075	#005759	0.0919342	0.352861	#583B00	0.14324	0.676981	#FF7FD1	-0.0158577	0.693927	#15E18D	0.121696	0.492511	#E7A500	-0.316949	0.454885	#004B00	-0.93207	0.980208	#028800	-0.113545	0.251454	#BCB7FF	-0.134244	0.188775	#645473	-0.125952	0.482329	#FF7852	-1.18879	0.979549	#0774D8	-0.154437	0.477785	#790000	-2.78354	0.591522	#D70000	-0.00818797	0.188511	#C004B9	-0.225951	0.493237	#6C004F	-0.00990499	0.711697	#8C3CFF	-0.110366	0.209614	#00ACC7	-0.0719064	0.0908163	#0000DD
CZINY-0106_GAGCTGCCAGTAACGG	-0.0228938	0.339781	#A2766A	-1.20938	0.982645	#739B7D	0.149589	0.417218	#005759	0.116985	0.354626	#583B00	0.101004	0.674438	#FF7FD1	-0.00803392	0.694889	#15E18D	-0.014726	0.477302	#E7A500	-0.200539	0.46266	#004B00	-0.833873	0.98227	#028800	0.0107239	0.25892	#BCB7FF	0.242127	0.217829	#645473	0.130968	0.517159	#FF7852	-0.989268	0.983163	#0774D8	0.0167084	0.492844	#790000	-2.25914	0.595229	#D70000	-0.0190494	0.187793	#C004B9	-0.123043	0.497441	#6C004F	-0.0118045	0.711374	#8C3CFF	-0.078988	0.211133	#00ACC7	0.118729	0.0930677	#0000DD
CZINY-0106_GAGCTGCGTATGACAA	0.377289	0.370108	#A2766A	-0.799966	0.98896	#739B7D	0.139943	0.416238	#005759	0.578905	0.387176	#583B00	0.117115	0.675408	#FF7FD1	0.0957457	0.707657	#15E18D	0.0278954	0.482054	#E7A500	-0.182666	0.463854	#004B00	-0.501114	0.989257	#028800	0.394613	0.281985	#BCB7FF	0.256309	0.218923	#645473	0.454141	0.560972	#FF7852	-0.653685	0.989241	#0774D8	0.434094	0.529569	#790000	-1.3461	0.601683	#D70000	-0.10445	0.182147	#C004B9	0.123043	0.507494	#6C004F	0.000939734	0.713544	#8C3CFF	-0.098196	0.210203	#00ACC7	0.0685619	0.0924752	#0000DD
CZINY-0106_GAGCTGCGTCGGAACA	-0.283425	0.320038	#A2766A	-2.3966	0.964331	#739B7D	-0.158444	0.38593	#005759	-0.291172	0.325865	#583B00	-0.0106191	0.667717	#FF7FD1	-0.435265	0.642329	#15E18D	-0.293626	0.446208	#E7A500	1.32106	0.56429	#004B00	-1.37007	0.971012	#028800	-0.222724	0.244895	#BCB7FF	-0.179394	0.18529	#645473	-0.228788	0.468388	#FF7852	-1.8781	0.967064	#0774D8	-0.433955	0.453191	#790000	-1.47532	0.600769	#D70000	-0.306124	0.168812	#C004B9	0.436242	0.520289	#6C004F	-0.335526	0.656232	#8C3CFF	-0.403445	0.195431	#00ACC7	-0.170569	0.0896512	#0000DD
CZINY-0106_GAGGCAACAGACCCGT	0.10554	0.349514	#A2766A	-1.46972	0.978629	#739B7D	0.283997	0.430871	#005759	0.218655	0.361791	#583B00	0.389782	0.691825	#FF7FD1	0.109984	0.709408	#15E18D	0.0776669	0.487603	#E7A500	-0.268635	0.458112	#004B00	-0.943445	0.97997	#028800	0.01509	0.259183	#BCB7FF	0.470787	0.23548	#645473	0.411343	0.55517	#FF7852	-1.20218	0.979306	#0774D8	0.131927	0.502982	#790000	-2.49521	0.59356	#D70000	-0.0640975	0.184815	#C004B9	0.941834	0.540943	#6C004F	0.0401854	0.720229	#8C3CFF	-0.12172	0.209065	#00ACC7	-0.225195	0.0890061	#0000DD
CZINY-0106_GAGGCAACATAGTCAC	-1.27106	0.245194	#A2766A	-6.99752	0.893359	#739B7D	-0.966793	0.303823	#005759	-1.39855	0.247831	#583B00	-0.832071	0.618257	#FF7FD1	-1.67296	0.490062	#15E18D	-1.09202	0.357196	#E7A500	3.21051	0.690489	#004B00	-5.00443	0.894702	#028800	-1.2982	0.180279	#BCB7FF	-1.02247	0.120211	#645473	-0.940685	0.371877	#FF7852	-5.64959	0.898751	#0774D8	-1.81298	0.331853	#790000	19.199	0.746909	#D70000	-0.732436	0.140625	#C004B9	-3.09843	0.375891	#6C004F	-1.12774	0.521291	#8C3CFF	-1.22517	0.155663	#00ACC7	-1.57414	0.0730757	#0000DD
CZINY-0106_GAGGCAACATCGCTGG	0.018315	0.342904	#A2766A	-0.770934	0.989408	#739B7D	0.0238773	0.404449	#005759	0.211862	0.361312	#583B00	0.017488	0.669409	#FF7FD1	-0.061237	0.688344	#15E18D	-0.0102466	0.477801	#E7A500	-0.098203	0.469495	#004B00	-0.484419	0.989608	#028800	-0.00748117	0.257827	#BCB7FF	0.372038	0.227857	#645473	0.110632	0.514402	#FF7852	-0.629465	0.98968	#0774D8	0.0813376	0.498531	#790000	-1.4317	0.601078	#D70000	-0.0342845	0.186786	#C004B9	-0.47651	0.483001	#6C004F	0.0344526	0.719253	#8C3CFF	-0.0783517	0.211163	#00ACC7	0.048495	0.0922382	#0000DD
CZINY-0106_GAGGCAACATGCAGCC	-0.712683	0.287509	#A2766A	-4.59891	0.930359	#739B7D	-0.701771	0.330742	#005759	-0.828852	0.287976	#583B00	-0.561962	0.63452	#FF7FD1	-1.28198	0.538162	#15E18D	-0.797271	0.390057	#E7A500	1.26388	0.560471	#004B00	-3.55878	0.925056	#028800	-0.918499	0.203092	#BCB7FF	-0.878731	0.131306	#645473	-1.12512	0.346873	#FF7852	-3.88397	0.930732	#0774D8	-0.933445	0.409242	#790000	11.4434	0.692088	#D70000	0.0944286	0.195296	#C004B9	-3.06264	0.377353	#6C004F	-0.807271	0.575877	#8C3CFF	-0.822328	0.175159	#00ACC7	-0.119287	0.0902568	#0000DD
CZINY-0106_GAGGCAAGTAGGCTGA	-0.450549	0.307373	#A2766A	-2.83353	0.957591	#739B7D	-0.314358	0.370093	#005759	-0.455228	0.314304	#583B00	-0.0946681	0.662656	#FF7FD1	-0.602451	0.621761	#15E18D	-0.374199	0.437225	#E7A500	2.58564	0.648753	#004B00	-1.52911	0.967673	#028800	-0.457858	0.230768	#BCB7FF	-0.400181	0.168247	#645473	-0.637487	0.412981	#FF7852	-2.25729	0.960195	#0774D8	-0.660331	0.433273	#790000	-1.96035	0.597341	#D70000	-0.5295	0.154043	#C004B9	-1.12081	0.456681	#6C004F	-0.497703	0.628608	#8C3CFF	-0.504799	0.190525	#00ACC7	-0.755295	0.0827458	#0000DD
CZINY-0106_GAGGCAAGTTAAGTCC	0.49565	0.379077	#A2766A	-1.07882	0.984659	#739B7D	0.0906072	0.411227	#005759	0.542421	0.384605	#583B00	0.0536342	0.671586	#FF7FD1	0.0429938	0.701167	#15E18D	-0.0542789	0.472892	#E7A500	-0.251585	0.459251	#004B00	-0.743409	0.98417	#028800	0.745793	0.303084	#BCB7FF	0.228083	0.216745	#645473	0.111535	0.514525	#FF7852	-0.906069	0.98467	#0774D8	0.154043	0.504928	#790000	-1.3071	0.601958	#D70000	-0.093705	0.182857	#C004B9	2.21029	0.592762	#6C004F	-0.0335861	0.707663	#8C3CFF	-0.140058	0.208177	#00ACC7	-0.128205	0.0901515	#0000DD
CZINY-0106_GAGGCAATCATGCATG	-0.545559	0.300173	#A2766A	-4.85387	0.926426	#739B7D	-0.496047	0.351638	#005759	-0.860964	0.285713	#583B00	-0.685417	0.627087	#FF7FD1	-1.08268	0.562681	#15E18D	-0.682658	0.402835	#E7A500	2.11569	0.617365	#004B00	-3.37341	0.928948	#028800	-0.479484	0.229468	#BCB7FF	0.28758	0.221337	#645473	-0.67972	0.407255	#FF7852	-3.90966	0.930266	#0774D8	-1.04657	0.399288	#790000	9.33648	0.677194	#D70000	-0.202446	0.175667	#C004B9	-1.6689	0.43429	#6C004F	-0.726722	0.589598	#8C3CFF	-0.821777	0.175185	#00ACC7	-0.552954	0.0851354	#0000DD
CZINY-0106_GAGGCAATCGAGAAAT	-0.224817	0.32448	#A2766A	-1.11209	0.984146	#739B7D	-0.114326	0.390411	#005759	-0.246462	0.329015	#583B00	-0.0574497	0.664897	#FF7FD1	-0.201812	0.67105	#15E18D	-0.172087	0.459758	#E7A500	0.965418	0.540536	#004B00	-0.604999	0.987076	#028800	-0.196553	0.246467	#BCB7FF	0.0666557	0.204284	#645473	-0.0301209	0.495321	#FF7852	-0.870452	0.985315	#0774D8	-0.186717	0.474945	#790000	-1.0354	0.603879	#D70000	-0.159101	0.178533	#C004B9	-0.805369	0.469567	#6C004F	-0.187767	0.681401	#8C3CFF	-0.225649	0.204035	#00ACC7	-0.558528	0.0850695	#0000DD
CZINY-0106_GAGGCCTAGAGTCAAT	0.14011	0.352134	#A2766A	-0.97308	0.98629	#739B7D	0.214105	0.423771	#005759	0.241826	0.363423	#583B00	0.240358	0.682828	#FF7FD1	0.244441	0.72595	#15E18D	0.117273	0.492018	#E7A500	-0.177709	0.464185	#004B00	-0.620181	0.986757	#028800	0.0103919	0.258901	#BCB7FF	0.333909	0.224914	#645473	0.182804	0.524187	#FF7852	-0.804357	0.986512	#0774D8	0.202543	0.509196	#790000	-1.79461	0.598512	#D70000	-0.0461383	0.186002	#C004B9	0.863535	0.537744	#6C004F	0.0891543	0.72857	#8C3CFF	-0.0747524	0.211337	#00ACC7	-0.0880713	0.0906254	#0000DD
CZINY-0106_GAGGCCTCAGCGCGTT	0.126145	0.351076	#A2766A	-1.06145	0.984927	#739B7D	0.13425	0.41566	#005759	0.144791	0.356586	#583B00	0.145178	0.677098	#FF7FD1	0.0453669	0.701459	#15E18D	-0.0665412	0.471525	#E7A500	-0.350366	0.452653	#004B00	-0.682879	0.985441	#028800	-0.0607941	0.254624	#BCB7FF	0.401854	0.230159	#645473	0.674251	0.590812	#FF7852	-0.888468	0.984989	#0774D8	0.384712	0.525224	#790000	-1.80778	0.598419	#D70000	-0.0768771	0.18397	#C004B9	1.59732	0.567721	#6C004F	-0.0208182	0.709838	#8C3CFF	-0.130632	0.208633	#00ACC7	-0.254738	0.0886572	#0000DD
CZINY-0106_GAGGCCTGTCATCGGC	-0.0739469	0.335913	#A2766A	-1.03214	0.985379	#739B7D	0.0951929	0.411693	#005759	0.0612912	0.350702	#583B00	0.100323	0.674397	#FF7FD1	0.00360908	0.696322	#15E18D	0.0212295	0.48131	#E7A500	-0.204541	0.462393	#004B00	-0.701212	0.985056	#028800	0.0494319	0.261246	#BCB7FF	0.218044	0.21597	#645473	0.136052	0.517849	#FF7852	-0.870901	0.985307	#0774D8	0.194885	0.508522	#790000	-1.74179	0.598886	#D70000	-0.0678644	0.184566	#C004B9	0.317673	0.515445	#6C004F	-0.010036	0.711675	#8C3CFF	-0.0709631	0.211521	#00ACC7	0.155518	0.0935021	#0000DD
CZINY-0106_GAGGCCTTCGGTGAAG	-1.06021	0.261173	#A2766A	-6.5442	0.900351	#739B7D	-0.926471	0.307918	#005759	-1.11646	0.267709	#583B00	-0.877159	0.615542	#FF7FD1	-1.59493	0.499661	#15E18D	-1.03563	0.363483	#E7A500	2.57222	0.647857	#004B00	-4.70097	0.901074	#028800	-1.31561	0.179233	#BCB7FF	-0.761438	0.14036	#645473	-0.489979	0.432978	#FF7852	-5.32318	0.904664	#0774D8	-1.32788	0.374536	#790000	11.9555	0.695708	#D70000	-0.4197	0.161303	#C004B9	-3.63311	0.354049	#6C004F	-1.17239	0.513685	#8C3CFF	-1.32243	0.150956	#00ACC7	-1.71572	0.0714037	#0000DD
CZINY-0106_GAGGCCTTCTTCGGTC	0.0700549	0.346825	#A2766A	-1.19126	0.982924	#739B7D	0.15876	0.41815	#005759	0.20902	0.361112	#583B00	0.256365	0.683792	#FF7FD1	0.112259	0.709688	#15E18D	-0.00694584	0.478169	#E7A500	-0.215006	0.461694	#004B00	-0.821131	0.982538	#028800	0.0556364	0.261619	#BCB7FF	0.299567	0.222263	#645473	0.0165857	0.501653	#FF7852	-0.990543	0.98314	#0774D8	0.106029	0.500703	#790000	-1.95307	0.597392	#D70000	-0.0443402	0.186121	#C004B9	1.91723	0.58079	#6C004F	-0.0107219	0.711558	#8C3CFF	-0.102897	0.209975	#00ACC7	-0.0211817	0.0914154	#0000DD
CZINY-0106_GAGGGATAGACTCTTG	-0.0393773	0.338532	#A2766A	-10.098	0.845531	#739B7D	0.0725806	0.409396	#005759	-0.0426439	0.343378	#583B00	0.324461	0.687892	#FF7FD1	-0.267468	0.662972	#15E18D	-0.00784452	0.478069	#E7A500	-0.988178	0.410053	#004B00	-7.12552	0.850166	#028800	-0.123963	0.250828	#BCB7FF	0.754115	0.257351	#645473	-0.897322	0.377755	#FF7852	-8.38829	0.849146	#0774D8	0.292073	0.517073	#790000	-14.0278	0.51204	#D70000	2.77002	0.372201	#C004B9	1.57494	0.566807	#6C004F	0.0158232	0.716079	#8C3CFF	0.615963	0.244764	#00ACC7	0.136566	0.0932783	#0000DD
CZINY-0106_GAGGGATAGAGGATCC	0.100504	0.349133	#A2766A	-0.818639	0.988672	#739B7D	0.137413	0.415981	#005759	0.216583	0.361645	#583B00	0.150333	0.677408	#FF7FD1	0.0457192	0.701502	#15E18D	-0.0051065	0.478374	#E7A500	-0.215068	0.46169	#004B00	-0.525087	0.988754	#028800	0.151513	0.267379	#BCB7FF	0.455124	0.234271	#645473	0.377155	0.550535	#FF7852	-0.690593	0.988573	#0774D8	0.22561	0.511225	#790000	-1.4445	0.600987	#D70000	-0.0507995	0.185694	#C004B9	-0.049217	0.500457	#6C004F	-0.0724422	0.701045	#8C3CFF	-0.0654848	0.211786	#00ACC7	-0.171126	0.0896446	#0000DD
CZINY-0106_GAGGGATAGCGAGGAG	0.0707418	0.346877	#A2766A	-0.87501	0.987803	#739B7D	0.154175	0.417684	#005759	0.145221	0.356616	#583B00	0.124571	0.675857	#FF7FD1	0.0704822	0.704549	#15E18D	0.0176768	0.480914	#E7A500	-0.151272	0.465951	#004B00	-0.592316	0.987342	#028800	0.0367165	0.260482	#BCB7FF	0.360407	0.226959	#645473	0.206124	0.527348	#FF7852	-0.716241	0.988108	#0774D8	0.219994	0.510731	#790000	-1.49484	0.600631	#D70000	-0.0603053	0.185065	#C004B9	-0.268456	0.491501	#6C004F	-0.018542	0.710226	#8C3CFF	-0.0555498	0.212267	#00ACC7	0.0891862	0.0927188	#0000DD
CZINY-0106_GAGGGATAGTAGTGCG	0.137821	0.35196	#A2766A	-1.05818	0.984977	#739B7D	0.137413	0.415981	#005759	0.307302	0.368037	#583B00	0.0586308	0.671887	#FF7FD1	-0.0142139	0.694129	#15E18D	-0.0288668	0.475725	#E7A500	-0.163645	0.465125	#004B00	-0.688519	0.985322	#028800	0.207736	0.270757	#BCB7FF	0.415048	0.231177	#645473	0.139962	0.518379	#FF7852	-0.867898	0.985361	#0774D8	0.183352	0.507507	#790000	-1.86611	0.598007	#D70000	-0.0583902	0.185192	#C004B9	-0.47651	0.483001	#6C004F	-0.00658522	0.712263	#8C3CFF	-0.0990467	0.210162	#00ACC7	0.485507	0.0973991	#0000DD
CZINY-0106_GAGGGATCAAGTGGGT	-0.639423	0.29306	#A2766A	-3.19164	0.952067	#739B7D	-0.469323	0.354353	#005759	-0.551433	0.307525	#583B00	-0.29476	0.650609	#FF7FD1	-0.88949	0.586448	#15E18D	-0.652839	0.40616	#E7A500	1.35723	0.566706	#004B00	-2.27947	0.951918	#028800	-0.615958	0.221269	#BCB7FF	-0.303379	0.175719	#645473	-0.553339	0.424389	#FF7852	-2.52579	0.955332	#0774D8	-0.889724	0.413089	#790000	10.6017	0.686138	#D70000	-0.225951	0.174113	#C004B9	-1.96197	0.422318	#6C004F	-0.655164	0.601787	#8C3CFF	-0.658677	0.183079	#00ACC7	-0.842252	0.0817189	#0000DD
CZINY-0106_GAGGGATCACGCAAAG	0.127976	0.351214	#A2766A	-1.17644	0.983153	#739B7D	0.198134	0.422149	#005759	0.180444	0.359098	#583B00	0.227986	0.682083	#FF7FD1	0.116473	0.710207	#15E18D	0.0261512	0.481859	#E7A500	-0.143548	0.466467	#004B00	-0.78832	0.983227	#028800	0.0484872	0.261189	#BCB7FF	0.372888	0.227923	#645473	0.251384	0.533484	#FF7852	-0.975433	0.983414	#0774D8	0.261278	0.514364	#790000	-2.05529	0.59667	#D70000	-0.0353179	0.186718	#C004B9	0.530201	0.524127	#6C004F	0.0407781	0.72033	#8C3CFF	-0.0557098	0.212259	#00ACC7	-0.0512821	0.0910599	#0000DD
CZINY-0106_GAGGGTAAGGCTCTAT	0.0137363	0.342557	#A2766A	-1.57506	0.977004	#739B7D	0.199399	0.422278	#005759	0.216507	0.361639	#583B00	0.289268	0.685773	#FF7FD1	0.139388	0.713026	#15E18D	0.015927	0.480719	#E7A500	-0.289136	0.456743	#004B00	-1.05559	0.977615	#028800	0.0478488	0.261151	#BCB7FF	0.255459	0.218858	#645473	0.52602	0.570716	#FF7852	-1.30313	0.977478	#0774D8	0.508424	0.536109	#790000	-2.57722	0.59298	#D70000	-0.0567975	0.185297	#C004B9	-0.550336	0.479985	#6C004F	-0.0136202	0.711064	#8C3CFF	-0.144208	0.207976	#00ACC7	0.811594	0.10125	#0000DD
CZINY-0106_GAGGGTAGTAGGATAT	-0.327839	0.316672	#A2766A	-1.47638	0.978526	#739B7D	-0.183112	0.383424	#005759	-0.277272	0.326844	#583B00	-0.0404788	0.665919	#FF7FD1	-0.26515	0.663258	#15E18D	-0.220632	0.454346	#E7A500	0.851548	0.532931	#004B00	-0.858722	0.981749	#028800	-0.401226	0.23417	#BCB7FF	0.10248	0.207049	#645473	-0.409807	0.443847	#FF7852	-1.15606	0.980142	#0774D8	-0.398427	0.456317	#790000	-1.15318	0.603046	#D70000	-0.312666	0.16838	#C004B9	0.599553	0.52696	#6C004F	-0.182596	0.682282	#8C3CFF	-0.313469	0.199785	#00ACC7	-0.609253	0.0844705	#0000DD
CZINY-0106_GAGGGTAGTATTTCTC	1.44712	0.45118	#A2766A	-1.29681	0.981296	#739B7D	0.159551	0.41823	#005759	1.67371	0.464323	#583B00	0.298499	0.686329	#FF7FD1	-0.0878045	0.685075	#15E18D	-0.172358	0.459728	#E7A500	-0.411517	0.448569	#004B00	-0.825376	0.982449	#028800	2.68765	0.419753	#BCB7FF	0.567972	0.242982	#645473	0.944436	0.62744	#FF7852	-1.07689	0.981576	#0774D8	0.646083	0.548222	#790000	-0.0396488	0.610918	#D70000	-0.0912306	0.183021	#C004B9	-0.630872	0.476695	#6C004F	-0.0758953	0.700457	#8C3CFF	-0.190215	0.20575	#00ACC7	-0.245262	0.0887691	#0000DD
CZINY-0106_GAGGGTAGTGACAACG	0.1337	0.351648	#A2766A	-1.5048	0.978088	#739B7D	0.179159	0.420222	#005759	0.178428	0.358956	#583B00	0.143817	0.677016	#FF7FD1	0.0349105	0.700173	#15E18D	-0.00925553	0.477912	#E7A500	-0.251375	0.459265	#004B00	-0.993	0.978929	#028800	-0.0917656	0.252763	#BCB7FF	0.305437	0.222716	#645473	0.429285	0.557602	#FF7852	-1.24827	0.978472	#0774D8	0.148612	0.50445	#790000	-2.51104	0.593448	#D70000	-0.0783308	0.183874	#C004B9	0.136465	0.508042	#6C004F	-0.0360558	0.707243	#8C3CFF	-0.100094	0.210111	#00ACC7	0.272018	0.0948779	#0000DD
CZINY-0106_GAGGGTAGTTAGGGTG	0.224359	0.358518	#A2766A	-0.570462	0.992501	#739B7D	0.0947185	0.411645	#005759	0.34837	0.370931	#583B00	0.121774	0.675688	#FF7FD1	0.0140285	0.697603	#15E18D	0.0430329	0.483741	#E7A500	-0.129309	0.467418	#004B00	-0.372195	0.991964	#028800	0.180467	0.269119	#BCB7FF	0.319591	0.223808	#645473	0.257033	0.53425	#FF7852	-0.446249	0.992999	#0774D8	0.151559	0.50471	#790000	-1.09401	0.603465	#D70000	-0.000777399	0.189001	#C004B9	0.0782998	0.505666	#6C004F	0.00955672	0.715012	#8C3CFF	-0.0234816	0.213819	#00ACC7	0.77592	0.100829	#0000DD
CZINY-0106_GAGGGTAGTTGCCGCA	-0.0281593	0.339382	#A2766A	-1.35352	0.980421	#739B7D	0.156388	0.417909	#005759	0.111159	0.354216	#583B00	0.0956152	0.674113	#FF7FD1	0.0417084	0.701009	#15E18D	-0.0129818	0.477496	#E7A500	-0.163243	0.465151	#004B00	-0.909427	0.980684	#028800	0.0991191	0.264231	#BCB7FF	0.282944	0.22098	#645473	0.223206	0.529664	#FF7852	-1.13936	0.980444	#0774D8	0.0228813	0.493387	#790000	-2.22099	0.595498	#D70000	0.0109784	0.189779	#C004B9	-0.422819	0.485195	#6C004F	0.0478674	0.721538	#8C3CFF	-0.0748256	0.211334	#00ACC7	0.0156076	0.0918498	#0000DD
CZINY-0106_GAGTCATAGGTCCCGT	-0.285943	0.319847	#A2766A	-1.43758	0.979125	#739B7D	-0.120651	0.389769	#005759	-0.30065	0.325197	#583B00	0.0645853	0.672245	#FF7FD1	-0.289932	0.660209	#15E18D	-0.171437	0.45983	#E7A500	1.77958	0.594915	#004B00	-0.696434	0.985156	#028800	0.0701647	0.262492	#BCB7FF	-0.231128	0.181297	#645473	-0.139962	0.48043	#FF7852	-1.12339	0.980734	#0774D8	-0.253156	0.469099	#790000	-1.3128	0.601918	#D70000	-0.191382	0.176399	#C004B9	0.138702	0.508134	#6C004F	-0.217302	0.67637	#8C3CFF	-0.269533	0.201911	#00ACC7	-0.626533	0.0842664	#0000DD
CZINY-0106_GAGTCATAGTCATGAA	0.92674	0.411745	#A2766A	-1.16957	0.983259	#739B7D	0.171094	0.419403	#005759	0.944205	0.412918	#583B00	0.114181	0.675231	#FF7FD1	-0.0463248	0.690179	#15E18D	-0.0177496	0.476965	#E7A500	-0.263661	0.458444	#004B00	-0.723325	0.984591	#028800	1.85109	0.369491	#BCB7FF	0.187157	0.213585	#645473	0.286454	0.538238	#FF7852	-0.953708	0.983807	#0774D8	0.121067	0.502027	#790000	-0.864008	0.605091	#D70000	-0.0147769	0.188076	#C004B9	1.08949	0.546975	#6C004F	-0.0492994	0.704987	#8C3CFF	-0.0491367	0.212577	#00ACC7	-0.0384615	0.0912113	#0000DD
CZINY-0106_GAGTCATGTAGGTCAG	-0.156593	0.32965	#A2766A	-1.04013	0.985256	#739B7D	-0.129507	0.388869	#005759	-0.160039	0.335105	#583B00	-0.119281	0.661174	#FF7FD1	-0.246172	0.665592	#15E18D	-0.171804	0.459789	#E7A500	0.570574	0.514164	#004B00	-0.726443	0.984526	#028800	-0.0923529	0.252728	#BCB7FF	-0.125082	0.189483	#645473	-0.268512	0.463002	#FF7852	-0.873429	0.985261	#0774D8	-0.224218	0.471646	#790000	1.16826	0.619456	#D70000	-0.142886	0.179605	#C004B9	-0.838926	0.468196	#6C004F	-0.151146	0.687639	#8C3CFF	-0.162951	0.207069	#00ACC7	-0.395206	0.0869983	#0000DD
CZINY-0106_GAGTCATGTGGACTGA	-0.333104	0.316273	#A2766A	-1.43726	0.97913	#739B7D	-0.179475	0.383794	#005759	-0.301684	0.325124	#583B00	0.0799941	0.673173	#FF7FD1	-0.265558	0.663207	#15E18D	-0.222939	0.454088	#E7A500	1.45391	0.573163	#004B00	-0.785194	0.983292	#028800	-0.336908	0.238034	#BCB7FF	0.220156	0.216133	#645473	-0.372071	0.448963	#FF7852	-1.1334	0.980552	#0774D8	-0.352641	0.460346	#790000	-1.32541	0.601829	#D70000	-0.256077	0.172121	#C004B9	-0.666667	0.475233	#6C004F	-0.256275	0.669732	#8C3CFF	-0.268449	0.201964	#00ACC7	-0.619287	0.084352	#0000DD
CZINY-0106_GAGTCATTCGTGGTAT	-0.0750916	0.335826	#A2766A	-1.52041	0.977847	#739B7D	0.135199	0.415757	#005759	0.0686974	0.351224	#583B00	0.223485	0.681812	#FF7FD1	0.0831139	0.706103	#15E18D	0.0311513	0.482417	#E7A500	-0.306974	0.455551	#004B00	-1.02981	0.978156	#028800	0.110839	0.264935	#BCB7FF	0.238232	0.217528	#645473	0.163665	0.521592	#FF7852	-1.284	0.977825	#0774D8	0.122691	0.502169	#790000	-2.64872	0.592475	#D70000	-0.17931	0.177197	#C004B9	1.37584	0.558673	#6C004F	0.0574088	0.723163	#8C3CFF	-0.174967	0.206488	#00ACC7	0.75864	0.100625	#0000DD
CZINY-0106_GAGTCATTCTATTCGT	-0.254808	0.322207	#A2766A	-1.21323	0.982586	#739B7D	-0.136622	0.388146	#005759	-0.218453	0.330989	#583B00	0.0156265	0.669297	#FF7FD1	-0.289518	0.66026	#15E18D	-0.249381	0.45114	#E7A500	1.10168	0.549637	#004B00	-0.676762	0.985569	#028800	-0.113367	0.251465	#BCB7FF	0.00458086	0.199492	#645473	-0.177743	0.475308	#FF7852	-0.958681	0.983717	#0774D8	-0.263924	0.468152	#790000	-0.596927	0.606978	#D70000	-0.282907	0.170347	#C004B9	0.501119	0.522939	#6C004F	-0.249575	0.670873	#8C3CFF	-0.271154	0.201833	#00ACC7	-0.632664	0.084194	#0000DD
CZINY-0106_GAGTCTAAGGACTATA	-0.0819597	0.335305	#A2766A	-0.466392	0.994106	#739B7D	-0.079222	0.393977	#005759	-0.112167	0.338479	#583B00	0.0128888	0.669132	#FF7FD1	-0.0605757	0.688425	#15E18D	-0.0365378	0.47487	#E7A500	0.136936	0.485201	#004B00	-0.287483	0.993743	#028800	-0.119546	0.251094	#BCB7FF	-0.03053	0.196782	#645473	-0.0858886	0.48776	#FF7852	-0.379889	0.994201	#0774D8	-0.130999	0.479848	#790000	-0.811376	0.605463	#D70000	-0.0589812	0.185153	#C004B9	0.357942	0.51709	#6C004F	-0.0403543	0.70651	#8C3CFF	-0.0787058	0.211146	#00ACC7	-0.247492	0.0887428	#0000DD
CZINY-0106_GAGTCTAGTATTTCGG	0.136218	0.351839	#A2766A	-1.12797	0.983901	#739B7D	0.076692	0.409814	#005759	0.207419	0.360999	#583B00	0.209257	0.680956	#FF7FD1	0.0721507	0.704754	#15E18D	-0.0430105	0.474148	#E7A500	-0.337003	0.453546	#004B00	-0.776414	0.983477	#028800	0.15496	0.267586	#BCB7FF	0.422756	0.231772	#645473	0.550898	0.574089	#FF7852	-0.933301	0.984177	#0774D8	0.292467	0.517108	#790000	-1.95213	0.597399	#D70000	-0.0888604	0.183177	#C004B9	-0.503356	0.481905	#6C004F	-0.0718979	0.701137	#8C3CFF	-0.139458	0.208206	#00ACC7	-0.302118	0.0880976	#0000DD
CZINY-0106_GAGTCTAGTTAAAGTG	-0.127518	0.331853	#A2766A	-2.91006	0.956411	#739B7D	0.00743201	0.402779	#005759	-0.0486571	0.342954	#583B00	0.0676769	0.672431	#FF7FD1	-0.0657854	0.687784	#15E18D	-0.0412691	0.474343	#E7A500	-0.253836	0.459101	#004B00	-2.08716	0.955955	#028800	-0.0677391	0.254206	#BCB7FF	0.217468	0.215925	#645473	-0.0585471	0.491467	#FF7852	-2.46038	0.956517	#0774D8	0.252506	0.513592	#790000	-3.78009	0.584478	#D70000	0.717978	0.236524	#C004B9	-0.0313199	0.501188	#6C004F	0.00256656	0.713821	#8C3CFF	0.0233853	0.216087	#00ACC7	-0.0953177	0.0905399	#0000DD
CZINY-0106_GAGTCTATCCACTTTA	0.00160256	0.341638	#A2766A	-0.925995	0.987016	#739B7D	0.147375	0.416993	#005759	0.0448476	0.349543	#583B00	0.193435	0.680003	#FF7FD1	0.0400274	0.700802	#15E18D	0.0481394	0.484311	#E7A500	-0.245464	0.45966	#004B00	-0.621691	0.986725	#028800	0.0335759	0.260293	#BCB7FF	0.875274	0.266703	#645473	0.543396	0.573072	#FF7852	-0.744987	0.987588	#0774D8	0.239163	0.512418	#790000	-1.90426	0.597737	#D70000	0.00243964	0.189214	#C004B9	-0.10962	0.497989	#6C004F	0.0384252	0.719929	#8C3CFF	-0.0704801	0.211544	#00ACC7	0.181717	0.0938115	#0000DD
CZINY-0106_GAGTGAGAGCAAATGT	0.032967	0.344015	#A2766A	-0.566493	0.992562	#739B7D	0.0967742	0.411854	#005759	0.18246	0.35924	#583B00	0.100742	0.674422	#FF7FD1	-0.00455461	0.695317	#15E18D	-0.0347824	0.475066	#E7A500	-0.19088	0.463305	#004B00	-0.35158	0.992397	#028800	-0.0213967	0.256991	#BCB7FF	0.318987	0.223762	#645473	0.643679	0.586667	#FF7852	-0.474855	0.99248	#0774D8	0.286178	0.516554	#790000	-1.02078	0.603982	#D70000	0.0362691	0.191451	#C004B9	0.0782998	0.505666	#6C004F	-0.001981	0.713047	#8C3CFF	-0.0775065	0.211204	#00ACC7	0.182274	0.0938181	#0000DD
CZINY-0106_GAGTGAGAGGTAGACC	0.0592949	0.34601	#A2766A	-1.63722	0.976045	#739B7D	0.302657	0.432766	#005759	0.315549	0.368618	#583B00	0.40715	0.692871	#FF7FD1	0.0761615	0.705247	#15E18D	0.103157	0.490444	#E7A500	-0.312053	0.455212	#004B00	-1.11718	0.976322	#028800	-0.0813481	0.253389	#BCB7FF	0.177255	0.212821	#645473	0.201085	0.526665	#FF7852	-1.35458	0.976546	#0774D8	0.241599	0.512632	#790000	-3.20651	0.588532	#D70000	-0.0683826	0.184531	#C004B9	-0.411633	0.485652	#6C004F	-0.0104421	0.711606	#8C3CFF	-0.036221	0.213202	#00ACC7	-0.351728	0.0875118	#0000DD
CZINY-0106_GAGTGAGCAAGTATAG	0.0805861	0.347623	#A2766A	-1.29585	0.981311	#739B7D	0.289216	0.431401	#005759	0.204304	0.360779	#583B00	0.343071	0.689013	#FF7FD1	0.0503418	0.702071	#15E18D	0.0741002	0.487205	#E7A500	-0.183831	0.463776	#004B00	-0.879894	0.981304	#028800	-0.0122303	0.257541	#BCB7FF	0.356512	0.226658	#645473	0.33673	0.545054	#FF7852	-1.05876	0.981904	#0774D8	0.156897	0.505179	#790000	-2.35735	0.594535	#D70000	-0.034392	0.186779	#C004B9	-0.47651	0.483001	#6C004F	0.0718448	0.725622	#8C3CFF	-0.0241803	0.213785	#00ACC7	-0.0546265	0.0910204	#0000DD
CZINY-0106_GAGTGAGCACCACTGG	-0.950092	0.269518	#A2766A	-5.25625	0.920219	#739B7D	-0.750791	0.325763	#005759	-0.98727	0.276813	#583B00	-0.585998	0.633073	#FF7FD1	-1.2555	0.541419	#15E18D	-0.87836	0.381017	#E7A500	1.7729	0.594469	#004B00	-4.02322	0.915304	#028800	-0.655764	0.218877	#BCB7FF	-0.615125	0.151655	#645473	-1.30864	0.321993	#FF7852	-4.39267	0.921518	#0774D8	-1.4163	0.366757	#790000	10.4801	0.685278	#D70000	-0.356816	0.165461	#C004B9	-1.11633	0.456863	#6C004F	-0.805534	0.576173	#8C3CFF	-0.882572	0.172243	#00ACC7	-1.63322	0.0723779	#0000DD
CZINY-0106_GAGTGAGCACTGTGTA	0.286401	0.36322	#A2766A	-0.827642	0.988533	#739B7D	0.124605	0.41468	#005759	0.423268	0.376209	#583B00	0.153	0.677569	#FF7FD1	0.0724412	0.70479	#15E18D	0.014306	0.480539	#E7A500	-0.229132	0.460751	#004B00	-0.548627	0.98826	#028800	0.3509	0.279359	#BCB7FF	0.463929	0.23495	#645473	0.52541	0.570633	#FF7852	-0.685078	0.988673	#0774D8	0.469368	0.532673	#790000	-1.41895	0.601168	#D70000	-0.088181	0.183222	#C004B9	0.89038	0.538841	#6C004F	0.0366107	0.71962	#8C3CFF	-0.0612492	0.211991	#00ACC7	0.798774	0.101099	#0000DD
CZINY-0106_GAGTGAGCAGGGAGAG	-0.135302	0.331263	#A2766A	-1.30267	0.981206	#739B7D	-0.0763757	0.394266	#005759	-0.208326	0.331703	#583B00	0.0176132	0.669417	#FF7FD1	-0.242803	0.666007	#15E18D	-0.164645	0.460588	#E7A500	1.4116	0.570337	#004B00	-0.671188	0.985686	#028800	-0.113954	0.25143	#BCB7FF	0.00471802	0.199502	#645473	-0.279833	0.461468	#FF7852	-1.03203	0.982388	#0774D8	-0.184907	0.475104	#790000	-0.982114	0.604256	#D70000	-0.164486	0.178177	#C004B9	-0.0134228	0.501919	#6C004F	-0.177486	0.683152	#8C3CFF	-0.226587	0.20399	#00ACC7	-0.585842	0.084747	#0000DD
CZINY-0106_GAGTGAGCATCACCAA	0.0535714	0.345576	#A2766A	-1.33253	0.980745	#739B7D	0.181056	0.420414	#005759	0.260205	0.364719	#583B00	0.307316	0.68686	#FF7FD1	0.0517322	0.702242	#15E18D	0.0822835	0.488117	#E7A500	-0.212572	0.461857	#004B00	-0.911066	0.980649	#028800	-0.0872463	0.253034	#BCB7FF	0.359447	0.226885	#645473	0.193583	0.525648	#FF7852	-1.10502	0.981066	#0774D8	0.302446	0.517986	#790000	-2.59095	0.592883	#D70000	-0.0305808	0.187031	#C004B9	-0.176734	0.495248	#6C004F	0.00786496	0.714724	#8C3CFF	-0.0642733	0.211845	#00ACC7	0.541806	0.098064	#0000DD
CZINY-0106_GAGTGAGGTATAGGGC	0.0840201	0.347883	#A2766A	-0.802882	0.988915	#739B7D	0.186275	0.420944	#005759	0.149588	0.356924	#583B00	0.135713	0.676528	#FF7FD1	0.0916175	0.707149	#15E18D	0.0639208	0.48607	#E7A500	-0.126366	0.467614	#004B00	-0.525681	0.988741	#028800	0.0349036	0.260373	#BCB7FF	0.264236	0.219535	#645473	0.149226	0.519635	#FF7852	-0.680158	0.988762	#0774D8	0.156642	0.505157	#790000	-1.42007	0.60116	#D70000	-0.00339401	0.188828	#C004B9	0.317673	0.515445	#6C004F	0.0816613	0.727294	#8C3CFF	-0.0103583	0.214454	#00ACC7	0.0457079	0.0922053	#0000DD
CZINY-0106_GAGTGAGGTTGACGGA	-0.0803571	0.335427	#A2766A	-1.23503	0.982249	#739B7D	0.15117	0.417379	#005759	0.108798	0.354049	#583B00	0.214439	0.681268	#FF7FD1	0.0408679	0.700905	#15E18D	0.183548	0.499407	#E7A500	-0.196178	0.462952	#004B00	-0.846086	0.982014	#028800	-0.151819	0.249155	#BCB7FF	0.0057878	0.199585	#645473	-0.122382	0.482813	#FF7852	-1.02066	0.982594	#0774D8	-0.0633296	0.485802	#790000	-2.38747	0.594322	#D70000	0.0860416	0.194742	#C004B9	0.00223714	0.502559	#6C004F	0.0212951	0.717012	#8C3CFF	-0.0411051	0.212966	#00ACC7	0.0685619	0.0924752	#0000DD
CZINY-0106_GAGTGAGTCAACTACG	0.147894	0.352724	#A2766A	-0.846268	0.988246	#739B7D	0.141682	0.416415	#005759	0.243351	0.363531	#583B00	0.211195	0.681072	#FF7FD1	0.0127121	0.697442	#15E18D	-0.0211539	0.476585	#E7A500	-0.264143	0.458412	#004B00	-0.550315	0.988224	#028800	0.133001	0.266267	#BCB7FF	0.332812	0.224829	#645473	0.372975	0.549968	#FF7852	-0.703043	0.988347	#0774D8	0.324422	0.519919	#790000	-1.5017	0.600583	#D70000	-0.0219568	0.187601	#C004B9	-0.0559284	0.500183	#6C004F	0.0128741	0.715577	#8C3CFF	-0.0494419	0.212562	#00ACC7	-0.0746934	0.0907834	#0000DD
CZINY-0106_GAGTGAGTCAGTGTGT	0.547161	0.382981	#A2766A	-1.46454	0.978709	#739B7D	0.177894	0.420093	#005759	0.757287	0.399746	#583B00	0.118786	0.675508	#FF7FD1	0.0401263	0.700814	#15E18D	-0.0441919	0.474017	#E7A500	-0.333149	0.453803	#004B00	-0.983632	0.979126	#028800	0.59543	0.29405	#BCB7FF	0.58358	0.244187	#645473	0.758152	0.602186	#FF7852	-1.19939	0.979357	#0774D8	0.367748	0.523732	#790000	-1.7579	0.598772	#D70000	-0.0691474	0.184481	#C004B9	0.776286	0.53418	#6C004F	-0.0788468	0.699954	#8C3CFF	-0.165712	0.206936	#00ACC7	0.541806	0.098064	#0000DD
CZINY-0106_GAGTGAGTCCAAAGGG	-0.31685	0.317505	#A2766A	-9.7749	0.850515	#739B7D	-0.0981973	0.392049	#005759	-0.10549	0.338949	#583B00	-0.0609386	0.664687	#FF7FD1	-0.445468	0.641074	#15E18D	-0.358463	0.438979	#E7A500	-0.628091	0.434104	#004B00	-7.12496	0.850178	#028800	-0.295493	0.240523	#BCB7FF	0.566025	0.242831	#645473	-0.138425	0.480638	#FF7852	-8.28734	0.850974	#0774D8	-0.0479439	0.487156	#790000	-12.8508	0.52036	#D70000	1.01626	0.256246	#C004B9	-1.2349	0.45202	#6C004F	-0.31076	0.660451	#8C3CFF	-0.260817	0.202333	#00ACC7	-0.653289	0.0839505	#0000DD
CZINY-0106_GAGTGAGTCTTTCCGG	0.338828	0.367193	#A2766A	-0.952875	0.986602	#739B7D	0.0906072	0.411227	#005759	0.395249	0.374235	#583B00	0.109609	0.674956	#FF7FD1	-0.0177735	0.693691	#15E18D	-0.0540214	0.472921	#E7A500	-0.200391	0.46267	#004B00	-0.661073	0.985899	#028800	0.451806	0.285421	#BCB7FF	0.221226	0.216215	#645473	0.350491	0.54692	#FF7852	-0.795778	0.986668	#0774D8	0.264202	0.514621	#790000	-1.35025	0.601653	#D70000	-0.0734199	0.184198	#C004B9	0.317673	0.515445	#6C004F	-0.0215029	0.709722	#8C3CFF	-0.0834501	0.210917	#00ACC7	-0.0412486	0.0911784	#0000DD
CZINY-0106_GAGTGTTCATGAAAGT	0.00572344	0.34195	#A2766A	-0.947577	0.986683	#739B7D	0.194813	0.421812	#005759	0.128504	0.355438	#583B00	0.224982	0.681903	#FF7FD1	0.0431236	0.701183	#15E18D	0.044763	0.483934	#E7A500	-0.0799618	0.470714	#004B00	-0.629418	0.986563	#028800	0.0646751	0.262162	#BCB7FF	0.355278	0.226563	#645473	0.416066	0.55581	#FF7852	-0.784888	0.986865	#0774D8	0.191776	0.508248	#790000	-1.8217	0.598321	#D70000	-0.0570756	0.185279	#C004B9	-0.248322	0.492323	#6C004F	0.0097279	0.715041	#8C3CFF	-0.0591246	0.212094	#00ACC7	-0.187848	0.0894471	#0000DD
CZINY-0106_GAGTGTTGTAGTGTGG	0.452839	0.375833	#A2766A	-0.519274	0.99329	#739B7D	0.028463	0.404915	#005759	0.446581	0.377852	#583B00	0.00805003	0.668841	#FF7FD1	-0.0557059	0.689024	#15E18D	-0.0340965	0.475142	#E7A500	-0.126217	0.467624	#004B00	-0.334707	0.992751	#028800	0.911732	0.313054	#BCB7FF	0.212174	0.215517	#645473	0.277392	0.53701	#FF7852	-0.424306	0.993396	#0774D8	0.112828	0.501302	#790000	-0.117499	0.610367	#D70000	-0.0158829	0.188003	#C004B9	0.0782998	0.505666	#6C004F	-0.0285368	0.708523	#8C3CFF	-0.0784426	0.211159	#00ACC7	0.412486	0.0965368	#0000DD
CZINY-0106_GAGTGTTGTTAGAGTA	-0.854167	0.276787	#A2766A	-4.26304	0.93554	#739B7D	-0.666192	0.334356	#005759	-0.943916	0.279868	#583B00	-0.715	0.625306	#FF7FD1	-1.37915	0.526207	#15E18D	-0.717393	0.398963	#E7A500	1.71555	0.590638	#004B00	-3.09001	0.934899	#028800	-0.895289	0.204486	#BCB7FF	-0.640196	0.149719	#645473	-0.54439	0.425602	#FF7852	-3.51451	0.937424	#0774D8	-1.01945	0.401675	#790000	11.6402	0.693479	#D70000	-0.274646	0.170894	#C004B9	-3.08277	0.376531	#6C004F	-0.78038	0.580458	#8C3CFF	-0.742797	0.179008	#00ACC7	-1.57915	0.0730164	#0000DD
CZINY-0106_GAGTGTTGTTCCGTTC	-0.130495	0.331627	#A2766A	-8.56908	0.869116	#739B7D	-0.0385832	0.398105	#005759	-0.0482619	0.342982	#583B00	0.144226	0.67704	#FF7FD1	-0.260756	0.663798	#15E18D	-0.17525	0.459405	#E7A500	-0.606251	0.435562	#004B00	-6.22251	0.869127	#028800	-0.377837	0.235575	#BCB7FF	0.597789	0.245283	#645473	-0.121975	0.482868	#FF7852	-7.2573	0.869631	#0774D8	0.22018	0.510747	#790000	-11.425	0.530438	#D70000	0.802136	0.242088	#C004B9	-1	0.461616	#6C004F	-0.109324	0.694762	#8C3CFF	-0.0277579	0.213612	#00ACC7	-0.732999	0.0830091	#0000DD
CZINY-0106_GAGTGTTTCATGCTAG	-0.0984432	0.334056	#A2766A	-1.23859	0.982194	#739B7D	0.167615	0.419049	#005759	0.0742596	0.351616	#583B00	0.149522	0.677359	#FF7FD1	-0.0145414	0.694089	#15E18D	0.00720901	0.479747	#E7A500	-0.246944	0.459561	#004B00	-0.849636	0.981939	#028800	-0.0190476	0.257132	#BCB7FF	0.26388	0.219508	#645473	0.301073	0.54022	#FF7852	-1.04188	0.98221	#0774D8	0.0982317	0.500017	#790000	-2.16952	0.595862	#D70000	-0.0233883	0.187506	#C004B9	0.243848	0.512429	#6C004F	0.0160605	0.71612	#8C3CFF	-0.0993221	0.210148	#00ACC7	0.0189521	0.0918893	#0000DD
CZINY-0106_GAGTGTTTCATGTCAG	-1.41186	0.234525	#A2766A	-8.71141	0.866921	#739B7D	-0.987508	0.301719	#005759	-1.67876	0.228086	#583B00	-1.13522	0.600005	#FF7FD1	-2.48999	0.389547	#15E18D	-1.41486	0.321203	#E7A500	2.63482	0.652038	#004B00	-6.13291	0.871008	#028800	-0.582663	0.223269	#BCB7FF	-0.322828	0.174218	#645473	-1.52308	0.292921	#FF7852	-7.105	0.87239	#0774D8	-2.18553	0.299073	#790000	15.4498	0.720407	#D70000	0.69817	0.235214	#C004B9	-4.23937	0.329282	#6C004F	-1.3208	0.488405	#8C3CFF	-1.18394	0.157659	#00ACC7	-2.99833	0.0562566	#0000DD
CZINY-0106_GAGTGTTTCATTTACC	0.08837	0.348213	#A2766A	-1.36464	0.98025	#739B7D	0.188172	0.421137	#005759	0.180657	0.359113	#583B00	0.289583	0.685792	#FF7FD1	0.0985514	0.708002	#15E18D	0.0696208	0.486706	#E7A500	-0.156211	0.465621	#004B00	-0.924306	0.980372	#028800	0.0776969	0.262944	#BCB7FF	0.629389	0.247723	#645473	0.359485	0.548139	#FF7852	-1.12966	0.98062	#0774D8	0.331755	0.520565	#790000	-2.38939	0.594308	#D70000	-0.00891796	0.188463	#C004B9	-0.0894855	0.498812	#6C004F	0.0171903	0.716312	#8C3CFF	-0.0451629	0.212769	#00ACC7	0.675585	0.0996439	#0000DD
CZINY-0106_GAGTGTTTCCGCGGAT	0.0203755	0.34306	#A2766A	-0.650715	0.991263	#739B7D	0.103416	0.412528	#005759	0.0506884	0.349955	#583B00	0.128784	0.676111	#FF7FD1	-0.0315795	0.691993	#15E18D	0.000786692	0.479031	#E7A500	-0.091714	0.469929	#004B00	-0.466226	0.98999	#028800	0.0221626	0.259608	#BCB7FF	0.192616	0.214007	#645473	0.108462	0.514108	#FF7852	-0.560521	0.990929	#0774D8	0.113989	0.501404	#790000	-1.20595	0.602673	#D70000	0.0194855	0.190341	#C004B9	0.0782998	0.505666	#6C004F	0.00333275	0.713952	#8C3CFF	-0.0725722	0.211443	#00ACC7	0.125975	0.0931532	#0000DD
CZINY-0106_GAGTTACAGAGGGTGG	0.00274725	0.341724	#A2766A	-1.39425	0.979793	#739B7D	0.135674	0.415805	#005759	0.0767571	0.351792	#583B00	0.164794	0.678279	#FF7FD1	0.0844117	0.706262	#15E18D	0.0516697	0.484704	#E7A500	-0.0751366	0.471036	#004B00	-0.923262	0.980393	#028800	0.0297715	0.260065	#BCB7FF	0.25875	0.219112	#645473	0.232516	0.530926	#FF7852	-1.14671	0.980311	#0774D8	0.157106	0.505198	#790000	-2.52477	0.593351	#D70000	-0.0637625	0.184837	#C004B9	-0.243848	0.492506	#6C004F	0.0712297	0.725517	#8C3CFF	-0.0511188	0.212481	#00ACC7	-0.258082	0.0886177	#0000DD
CZINY-0106_GAGTTACCAGGTCAGA	-0.460623	0.30661	#A2766A	-2.10393	0.968846	#739B7D	-0.30155	0.371394	#005759	-0.482457	0.312386	#583B00	-0.122068	0.661007	#FF7FD1	-0.509579	0.633187	#15E18D	-0.401932	0.434133	#E7A500	2.40656	0.636792	#004B00	-1.05794	0.977566	#028800	-0.419686	0.233061	#BCB7FF	-0.198596	0.183808	#645473	-0.458208	0.437285	#FF7852	-1.67963	0.970659	#0774D8	-0.494987	0.447821	#790000	-1.1514	0.603059	#D70000	-0.402354	0.16245	#C004B9	-1.51678	0.440504	#6C004F	-0.44077	0.638306	#8C3CFF	-0.48262	0.191599	#00ACC7	-0.817726	0.0820085	#0000DD
CZINY-0106_GAGTTACCATATGAAG	0.393086	0.371305	#A2766A	-1.19757	0.982827	#739B7D	0.137729	0.416013	#005759	0.562254	0.386003	#583B00	0.0920011	0.673896	#FF7FD1	4.32595e-05	0.695883	#15E18D	-0.00674707	0.478191	#E7A500	-0.211346	0.461939	#004B00	-0.783355	0.983331	#028800	0.549317	0.29128	#BCB7FF	0.346994	0.225924	#645473	0.396362	0.553139	#FF7852	-1.01517	0.982694	#0774D8	0.248584	0.513247	#790000	-1.95727	0.597363	#D70000	-0.111481	0.181682	#C004B9	1.70246	0.572016	#6C004F	-0.081581	0.699488	#8C3CFF	-0.0852505	0.210829	#00ACC7	0.321628	0.0954638	#0000DD
CZINY-0106_GAGTTACGTCGGTGTC	-0.0890568	0.334768	#A2766A	-1.04067	0.985247	#739B7D	0.0966161	0.411837	#005759	0.0480441	0.349768	#583B00	0.0801846	0.673184	#FF7FD1	-0.00428887	0.69535	#15E18D	0.0736859	0.487159	#E7A500	-0.169977	0.464702	#004B00	-0.695557	0.985174	#028800	-0.0199157	0.25708	#BCB7FF	-0.0266074	0.197084	#645473	0.0324257	0.5038	#FF7852	-0.870361	0.985317	#0774D8	-0.0165228	0.48992	#790000	-1.78125	0.598607	#D70000	0.0450544	0.192032	#C004B9	-0.183445	0.494973	#6C004F	0.0143003	0.71582	#8C3CFF	-0.0412516	0.212959	#00ACC7	-0.201226	0.0892891	#0000DD
CZINY-0106_GAGTTACTCCTCTTTC	-0.727106	0.286416	#A2766A	-2.74646	0.958934	#739B7D	-0.353257	0.366142	#005759	-0.757637	0.292995	#583B00	-0.148052	0.659442	#FF7FD1	-0.767418	0.601466	#15E18D	-0.40899	0.433346	#E7A500	2.83008	0.66508	#004B00	-1.42923	0.96977	#028800	-0.586238	0.223055	#BCB7FF	-0.356183	0.171643	#645473	-0.574873	0.421469	#FF7852	-2.11919	0.962697	#0774D8	-0.741669	0.426116	#790000	-2.16154	0.595919	#D70000	-0.535735	0.153631	#C004B9	-0.995526	0.461799	#6C004F	-0.51869	0.625033	#8C3CFF	-0.657575	0.183132	#00ACC7	-0.589186	0.0847075	#0000DD
CZINY-0106_GAGTTGTGTCAATCTG	-0.374313	0.313151	#A2766A	-2.4307	0.963805	#739B7D	-0.220904	0.379586	#005759	-0.219517	0.330914	#583B00	-0.327939	0.648611	#FF7FD1	-0.455579	0.63983	#15E18D	-0.274317	0.44836	#E7A500	1.33561	0.565262	#004B00	-1.4964	0.968359	#028800	-0.0851015	0.253163	#BCB7FF	-0.004526	0.198789	#645473	-0.0865665	0.487668	#FF7852	-1.91261	0.966439	#0774D8	-0.383273	0.457651	#790000	1.59417	0.622467	#D70000	-0.112574	0.181609	#C004B9	-1.57047	0.438311	#6C004F	-0.286144	0.664644	#8C3CFF	-0.408476	0.195187	#00ACC7	-0.0602007	0.0909546	#0000DD
CZINY-0106_GAGTTGTGTTGGTAGG	-1.16392	0.253314	#A2766A	-7.94317	0.878771	#739B7D	-0.775617	0.323241	#005759	-1.47838	0.242206	#583B00	-0.880904	0.615317	#FF7FD1	-1.75798	0.479603	#15E18D	-1.02878	0.364247	#E7A500	1.85961	0.600261	#004B00	-6.02444	0.873285	#028800	-1.22022	0.184964	#BCB7FF	-0.17901	0.18532	#645473	-0.652875	0.410895	#FF7852	-6.68507	0.879996	#0774D8	-1.5585	0.354244	#790000	13.1427	0.704099	#D70000	-0.502313	0.155841	#C004B9	-4.34676	0.324895	#6C004F	-1.15249	0.517074	#8C3CFF	-1.18843	0.157442	#00ACC7	0.600892	0.0987618	#0000DD
CZINY-0106_GAGTTGTTCGACACTA	-0.162317	0.329216	#A2766A	-6.76821	0.896896	#739B7D	0.240038	0.426405	#005759	0.0645586	0.350932	#583B00	0.063943	0.672206	#FF7FD1	-0.190873	0.672395	#15E18D	0.0282621	0.482094	#E7A500	-0.728746	0.427381	#004B00	-4.82497	0.89847	#028800	-0.171301	0.247984	#BCB7FF	1.40416	0.30753	#645473	-0.125974	0.482326	#FF7852	-5.6604	0.898556	#0774D8	0.184118	0.507574	#790000	-10.3608	0.537961	#D70000	2.14565	0.330919	#C004B9	-0.706935	0.473588	#6C004F	0.127351	0.735077	#8C3CFF	0.0640128	0.218053	#00ACC7	-0.694537	0.0834633	#0000DD
CZINY-0106_GAGTTTGAGGACGGAG	-0.960165	0.268754	#A2766A	-4.03155	0.939111	#739B7D	-0.49067	0.352184	#005759	-0.924297	0.281251	#583B00	-0.279144	0.651549	#FF7FD1	-1.0559	0.565975	#15E18D	-0.744726	0.395915	#E7A500	1.85283	0.599807	#004B00	-2.87656	0.939381	#028800	-0.87665	0.205606	#BCB7FF	-0.0312431	0.196726	#645473	-0.799525	0.391013	#FF7852	-3.47265	0.938182	#0774D8	-1.0605	0.398063	#790000	9.91029	0.681251	#D70000	-0.651409	0.145983	#C004B9	-2.24385	0.410802	#6C004F	-0.708058	0.592777	#8C3CFF	-0.77347	0.177523	#00ACC7	-2.37012	0.0636754	#0000DD
CZINY-0106_GAGTTTGAGGCTGTAG	0.0739469	0.34712	#A2766A	-1.46505	0.978701	#739B7D	0.30155	0.432653	#005759	0.286836	0.366595	#583B00	0.406469	0.69283	#FF7FD1	0.151687	0.714539	#15E18D	0.135504	0.494051	#E7A500	-0.258363	0.458798	#004B00	-1.04299	0.97788	#028800	-0.0244861	0.256805	#BCB7FF	0.134847	0.209548	#645473	0.0687154	0.50872	#FF7852	-1.23176	0.978771	#0774D8	0.138169	0.503531	#790000	-2.73567	0.59186	#D70000	-0.0154437	0.188032	#C004B9	-0.378076	0.487022	#6C004F	0.010186	0.715119	#8C3CFF	-0.0599766	0.212053	#00ACC7	-0.195095	0.0893615	#0000DD
CZINY-0106_GAGTTTGAGTATAGAC	-0.0206044	0.339955	#A2766A	-1.59207	0.976742	#739B7D	0.276407	0.4301	#005759	0.266157	0.365138	#583B00	0.348584	0.689345	#FF7FD1	0.132467	0.712174	#15E18D	0.0875384	0.488703	#E7A500	-0.238546	0.460122	#004B00	-1.04089	0.977924	#028800	-0.0281884	0.256583	#BCB7FF	0.580535	0.243952	#645473	0.236448	0.531459	#FF7852	-1.29263	0.977668	#0774D8	0.208415	0.509712	#790000	-2.90903	0.590635	#D70000	-0.0429212	0.186215	#C004B9	1.18792	0.550996	#6C004F	0.0301742	0.718524	#8C3CFF	-0.0898849	0.210605	#00ACC7	0.657748	0.0994332	#0000DD
CZINY-0106_GAGTTTGCACAAGCTT	0.0469322	0.345073	#A2766A	-1.03229	0.985377	#739B7D	0.155598	0.417828	#005759	0.0995025	0.353394	#583B00	0.148003	0.677268	#FF7FD1	0.0477215	0.701749	#15E18D	-0.0217446	0.476519	#E7A500	-0.237775	0.460173	#004B00	-0.676612	0.985572	#028800	0.145793	0.267036	#BCB7FF	0.515142	0.238904	#645473	0.417309	0.555978	#FF7852	-0.849373	0.985697	#0774D8	0.271721	0.515282	#790000	-1.89721	0.597787	#D70000	-0.0733346	0.184204	#C004B9	2.19016	0.591939	#6C004F	-0.0137914	0.711035	#8C3CFF	-0.119008	0.209196	#00ACC7	-0.0880713	0.0906254	#0000DD
CZINY-0106_GAGTTTGTCATGCTAG	-0.158883	0.329476	#A2766A	-2.05456	0.969607	#739B7D	0.150063	0.417266	#005759	-0.0094072	0.34572	#583B00	0.119618	0.675559	#FF7FD1	0.0468315	0.701639	#15E18D	0.18994	0.50012	#E7A500	-0.303611	0.455776	#004B00	-1.37569	0.970894	#028800	-0.0648538	0.25438	#BCB7FF	0.300088	0.222303	#645473	0.0436109	0.505316	#FF7852	-1.68867	0.970495	#0774D8	0.0457626	0.495401	#790000	-3.56517	0.585997	#D70000	0.121277	0.197071	#C004B9	0.326622	0.515811	#6C004F	0.0187144	0.716572	#8C3CFF	-0.0727892	0.211432	#00ACC7	-0.412486	0.0867942	#0000DD
CZINY-0106_GATAGAAGTCAACATC	-0.0116758	0.340632	#A2766A	-2.07089	0.969355	#739B7D	0.247944	0.427208	#005759	0.298538	0.36742	#583B00	0.367569	0.690488	#FF7FD1	0.0278406	0.699303	#15E18D	-0.0392338	0.474569	#E7A500	-0.455724	0.445616	#004B00	-1.37636	0.97088	#028800	0.106524	0.264676	#BCB7FF	0.311828	0.223209	#645473	0.337114	0.545106	#FF7852	-1.71282	0.970057	#0774D8	0.188457	0.507956	#790000	-3.64433	0.585437	#D70000	-0.0617747	0.184968	#C004B9	-0.185682	0.494882	#6C004F	-0.0327313	0.707809	#8C3CFF	-0.180832	0.206204	#00ACC7	0.420847	0.0966355	#0000DD
CZINY-0106_GATAGAAGTCGACGCT	0.0824176	0.347762	#A2766A	-0.65164	0.991248	#739B7D	0.17821	0.420125	#005759	0.12892	0.355467	#583B00	0.188313	0.679695	#FF7FD1	0.0781947	0.705498	#15E18D	0.0423078	0.48366	#E7A500	-0.109868	0.468716	#004B00	-0.43446	0.990657	#028800	0.0304353	0.260105	#BCB7FF	0.163786	0.211781	#645473	0.0114563	0.500957	#FF7852	-0.543919	0.991229	#0774D8	0.0153625	0.492726	#790000	-1.30033	0.602006	#D70000	-0.0232366	0.187516	#C004B9	-0.102908	0.498264	#6C004F	0.000800427	0.713521	#8C3CFF	-0.0625096	0.21193	#00ACC7	0.0992196	0.0928373	#0000DD
CZINY-0106_GATAGAAGTTGTCTAG	0.102564	0.349289	#A2766A	-1.12905	0.983884	#739B7D	0.180266	0.420334	#005759	0.199588	0.360447	#583B00	0.197854	0.680269	#FF7FD1	0.105609	0.70887	#15E18D	0.0324839	0.482565	#E7A500	-0.187982	0.463499	#004B00	-0.765391	0.983708	#028800	-0.078897	0.253536	#BCB7FF	0.472487	0.235611	#645473	0.175912	0.523252	#FF7852	-0.924162	0.984342	#0774D8	0.100738	0.500238	#790000	-2.4098	0.594164	#D70000	0.0409841	0.191762	#C004B9	0.176734	0.509687	#6C004F	0.0593107	0.723487	#8C3CFF	-0.0174104	0.214113	#00ACC7	0.195095	0.0939695	#0000DD
CZINY-0106_GATAGAAGTTTGGCTA	0.0709707	0.346895	#A2766A	-0.895958	0.98748	#739B7D	0.122075	0.414423	#005759	0.165946	0.358076	#583B00	0.200706	0.680441	#FF7FD1	0.0467388	0.701628	#15E18D	0.0325231	0.48257	#E7A500	-0.236505	0.460258	#004B00	-0.570562	0.987799	#028800	0.0496362	0.261258	#BCB7FF	0.349188	0.226093	#645473	0.219636	0.52918	#FF7852	-0.736402	0.987743	#0774D8	0.170728	0.506396	#790000	-1.627	0.599697	#D70000	-0.0921439	0.18296	#C004B9	-0.143177	0.496619	#6C004F	0.0266467	0.717923	#8C3CFF	-0.111412	0.209563	#00ACC7	-0.104794	0.0904279	#0000DD
CZINY-0106_GATAGAATCGATACAC	0.0849359	0.347953	#A2766A	-0.797645	0.988996	#739B7D	0.123182	0.414536	#005759	0.098464	0.353321	#583B00	0.206095	0.680765	#FF7FD1	0.0930451	0.707325	#15E18D	0.0118368	0.480263	#E7A500	-0.178217	0.464151	#004B00	-0.511638	0.989036	#028800	0.0339078	0.260313	#BCB7FF	0.85621	0.265232	#645473	0.192385	0.525486	#FF7852	-0.636682	0.989549	#0774D8	0.22011	0.510741	#790000	-1.51296	0.600503	#D70000	-0.0294716	0.187104	#C004B9	0.210291	0.511058	#6C004F	0.0867318	0.728158	#8C3CFF	-0.106557	0.209798	#00ACC7	0.0652174	0.0924357	#0000DD
CZINY-0106_GATAGCTAGAGTCAGC	0.0682234	0.346686	#A2766A	-0.852004	0.988158	#739B7D	0.145794	0.416833	#005759	0.15937	0.357613	#583B00	0.171522	0.678684	#FF7FD1	0.0853573	0.706379	#15E18D	0.0492312	0.484432	#E7A500	-0.0881148	0.470169	#004B00	-0.572793	0.987752	#028800	0.0194561	0.259445	#BCB7FF	0.21755	0.215932	#645473	0.156999	0.520688	#FF7852	-0.702092	0.988365	#0774D8	0.177875	0.507025	#790000	-1.51581	0.600483	#D70000	-0.00575149	0.188672	#C004B9	-0.0425056	0.500731	#6C004F	0.0352483	0.719388	#8C3CFF	-0.0328713	0.213364	#00ACC7	-0.134337	0.0900791	#0000DD
CZINY-0106_GATAGCTCAGGTTCGC	-0.658883	0.291586	#A2766A	-3.83604	0.942127	#739B7D	-0.416509	0.359717	#005759	-0.426607	0.316321	#583B00	-0.380616	0.645439	#FF7FD1	-0.711014	0.608405	#15E18D	-0.641994	0.407369	#E7A500	-1.39041	0.383187	#004B00	-2.60936	0.944991	#028800	-0.87425	0.205751	#BCB7FF	0.811142	0.261753	#645473	-0.192679	0.473283	#FF7852	-3.25545	0.942116	#0774D8	-0.0436508	0.487533	#790000	-8.14944	0.553592	#D70000	1.56153	0.292298	#C004B9	-1.90157	0.424785	#6C004F	-0.635332	0.605165	#8C3CFF	0.455994	0.237023	#00ACC7	-0.665552	0.0838056	#0000DD
CZINY-0106_GATAGCTGTCGTTGGC	-1.28961	0.243789	#A2766A	-6.86069	0.895469	#739B7D	-0.785104	0.322278	#005759	-1.22189	0.26028	#583B00	-0.632578	0.630269	#FF7FD1	-1.74737	0.480907	#15E18D	-1.09799	0.356531	#E7A500	2.05057	0.613015	#004B00	-5.42618	0.885847	#028800	-1.20968	0.185598	#BCB7FF	-0.552968	0.156453	#645473	-0.599887	0.418078	#FF7852	-5.85045	0.895113	#0774D8	-1.36125	0.3716	#790000	14.9693	0.717011	#D70000	-0.511851	0.15521	#C004B9	-3.19687	0.37187	#6C004F	-1.15766	0.516194	#8C3CFF	-1.0566	0.163821	#00ACC7	-1.42642	0.0748201	#0000DD
CZINY-0106_GATAGCTTCATTGGTG	-0.320284	0.317245	#A2766A	-1.81668	0.973277	#739B7D	-0.22043	0.379634	#005759	-0.317444	0.324014	#583B00	-0.0399345	0.665952	#FF7FD1	-0.465293	0.638635	#15E18D	-0.277548	0.448	#E7A500	1.6417	0.585706	#004B00	-0.925024	0.980356	#028800	-0.0957232	0.252525	#BCB7FF	-0.0429285	0.195824	#645473	-0.274093	0.462246	#FF7852	-1.44455	0.974916	#0774D8	-0.345888	0.46094	#790000	-1.37043	0.601511	#D70000	-0.244075	0.172915	#C004B9	-0.181208	0.495065	#6C004F	-0.326994	0.657686	#8C3CFF	-0.359439	0.19756	#00ACC7	-0.800446	0.0822126	#0000DD
CZINY-0106_GATAGCTTCGCAACAT	0.131639	0.351492	#A2766A	-1.31684	0.980987	#739B7D	0.295857	0.432075	#005759	0.314161	0.368521	#583B00	0.303887	0.686654	#FF7FD1	0.251845	0.726861	#15E18D	0.0696572	0.48671	#E7A500	-0.241252	0.459941	#004B00	-0.890853	0.981074	#028800	0.0879867	0.263562	#BCB7FF	0.34137	0.22549	#645473	0.127714	0.516718	#FF7852	-1.07301	0.981646	#0774D8	0.253806	0.513706	#790000	-2.39929	0.594238	#D70000	-0.0186955	0.187817	#C004B9	0.709172	0.531438	#6C004F	0.02406	0.717483	#8C3CFF	-0.0604542	0.212029	#00ACC7	-0.0250836	0.0913693	#0000DD
CZINY-0106_GATCACAAGAAACCCG	0.551282	0.383293	#A2766A	-1.01586	0.98563	#739B7D	0.0366856	0.40575	#005759	0.622598	0.390255	#583B00	0.156086	0.677754	#FF7FD1	-0.0489204	0.689859	#15E18D	-0.0575797	0.472524	#E7A500	-0.287463	0.456855	#004B00	-0.679617	0.985509	#028800	0.615703	0.295268	#BCB7FF	0.330974	0.224687	#645473	0.452649	0.560769	#FF7852	-0.835068	0.985956	#0774D8	0.20925	0.509786	#790000	-1.52361	0.600428	#D70000	-0.0775123	0.183928	#C004B9	0.47651	0.521934	#6C004F	-0.0256325	0.709018	#8C3CFF	-0.135333	0.208406	#00ACC7	0.0518395	0.0922777	#0000DD
CZINY-0106_GATCACAAGAGTCACG	-0.552885	0.299618	#A2766A	-4.2751	0.935354	#739B7D	-0.50933	0.350289	#005759	-0.855462	0.286101	#583B00	-0.601347	0.632149	#FF7FD1	-0.930618	0.581388	#15E18D	-0.659547	0.405412	#E7A500	1.81629	0.597367	#004B00	-2.99653	0.936862	#028800	-0.796757	0.210406	#BCB7FF	-0.0834705	0.192695	#645473	-0.396204	0.445691	#FF7852	-3.35085	0.940388	#0774D8	-1.05806	0.398277	#790000	11.6485	0.693538	#D70000	-0.189587	0.176518	#C004B9	-2.08501	0.417291	#6C004F	-0.602234	0.610803	#8C3CFF	-0.794903	0.176486	#00ACC7	-1.89521	0.069284	#0000DD
CZINY-0106_GATCACAAGCAAATCA	0.254808	0.360826	#A2766A	-0.606398	0.991946	#739B7D	0.103732	0.41256	#005759	0.327003	0.369426	#583B00	0.07171	0.672674	#FF7FD1	0.0904495	0.707005	#15E18D	0.0363362	0.482995	#E7A500	-0.14579	0.466317	#004B00	-0.38828	0.991626	#028800	0.159862	0.267881	#BCB7FF	0.24701	0.218206	#645473	0.160321	0.521139	#FF7852	-0.488243	0.992238	#0774D8	0.068667	0.497416	#790000	-1.20824	0.602657	#D70000	-0.0723107	0.184272	#C004B9	1.18345	0.550813	#6C004F	-0.0192126	0.710112	#8C3CFF	-0.0504025	0.212516	#00ACC7	0.308807	0.0953124	#0000DD
CZINY-0106_GATCACACAGGTCAAG	-1.11928	0.256697	#A2766A	-7.3231	0.888336	#739B7D	-0.543169	0.346852	#005759	-1.01734	0.274694	#583B00	-0.624778	0.630738	#FF7FD1	-1.3361	0.531504	#15E18D	-0.756476	0.394605	#E7A500	2.51985	0.644359	#004B00	-5.05213	0.893701	#028800	-0.927001	0.202581	#BCB7FF	-0.772246	0.139526	#645473	-0.510451	0.430203	#FF7852	-5.90339	0.894154	#0774D8	-0.963497	0.406598	#790000	8.88292	0.673988	#D70000	-0.727468	0.140954	#C004B9	-3.11409	0.375251	#6C004F	-0.75907	0.584088	#8C3CFF	-0.789241	0.17676	#00ACC7	-1.65886	0.0720751	#0000DD
CZINY-0106_GATCACACAGTGCCTG	0.531822	0.381818	#A2766A	-1.14726	0.983603	#739B7D	0.0698925	0.409123	#005759	0.685155	0.394663	#583B00	0.0978087	0.674245	#FF7FD1	0.0115627	0.6973	#15E18D	-0.0021725	0.478701	#E7A500	-0.290642	0.456642	#004B00	-0.782311	0.983353	#028800	0.535912	0.290474	#BCB7FF	0.436444	0.232829	#645473	0.399345	0.553543	#FF7852	-0.951443	0.983848	#0774D8	0.15634	0.50513	#790000	-1.31626	0.601894	#D70000	-0.135264	0.180109	#C004B9	0.729306	0.532261	#6C004F	-0.00466207	0.71259	#8C3CFF	-0.152172	0.207591	#00ACC7	0.351728	0.0958193	#0000DD
CZINY-0106_GATCACAGTAACACCT	0.287088	0.363272	#A2766A	-0.954508	0.986576	#739B7D	0.0955092	0.411725	#005759	0.361395	0.371849	#583B00	0.141384	0.676869	#FF7FD1	-0.00101969	0.695752	#15E18D	-0.0120859	0.477596	#E7A500	-0.158163	0.465491	#004B00	-0.574386	0.987719	#028800	1.0169	0.319373	#BCB7FF	0.542023	0.240979	#645473	0.527827	0.570961	#FF7852	-0.798833	0.986612	#0774D8	0.398682	0.526453	#790000	-1.41129	0.601222	#D70000	-0.113149	0.181571	#C004B9	0.729306	0.532261	#6C004F	-0.0462217	0.705511	#8C3CFF	-0.141601	0.208102	#00ACC7	0.114827	0.0930216	#0000DD
CZINY-0106_GATCACAGTCGCATCG	-0.911172	0.272467	#A2766A	-6.64366	0.898817	#739B7D	-0.620335	0.339014	#005759	-1.12851	0.26686	#583B00	-0.917459	0.613116	#FF7FD1	-1.31249	0.534409	#15E18D	-0.915776	0.376845	#E7A500	1.79633	0.596034	#004B00	-4.94003	0.896054	#028800	-0.907366	0.203761	#BCB7FF	-0.53138	0.158119	#645473	-0.885663	0.379336	#FF7852	-5.53082	0.900903	#0774D8	-1.10993	0.393713	#790000	11.3344	0.691317	#D70000	-0.471603	0.157871	#C004B9	-3.17002	0.372967	#6C004F	-0.91861	0.556912	#8C3CFF	-0.908937	0.170967	#00ACC7	-1.70178	0.0715682	#0000DD
CZINY-0106_GATCACAGTGCAAGAC	-0.408425	0.310566	#A2766A	-1.72986	0.974616	#739B7D	-0.338235	0.367668	#005759	-0.52656	0.309278	#583B00	-0.175996	0.65776	#FF7FD1	-0.413363	0.645024	#15E18D	-0.309318	0.444458	#E7A500	1.52714	0.578054	#004B00	-0.914259	0.980582	#028800	-0.511554	0.227542	#BCB7FF	-0.0320386	0.196665	#645473	-0.33368	0.454168	#FF7852	-1.39931	0.975736	#0774D8	-0.457533	0.451117	#790000	-1.06762	0.603651	#D70000	-0.254336	0.172236	#C004B9	-1.53691	0.439682	#6C004F	-0.411431	0.643303	#8C3CFF	-0.335874	0.198701	#00ACC7	-0.540691	0.0852802	#0000DD
CZINY-0106_GATCACATCGCCGAGT	1.43613	0.450347	#A2766A	-1.61382	0.976406	#739B7D	-0.141841	0.387616	#005759	1.59192	0.45856	#583B00	0.194736	0.680081	#FF7FD1	-0.210995	0.66992	#15E18D	-0.201317	0.456499	#E7A500	-0.540406	0.43996	#004B00	-1.03147	0.978121	#028800	3.01514	0.439428	#BCB7FF	0.241195	0.217757	#645473	0.219116	0.52911	#FF7852	-1.33215	0.976952	#0774D8	-0.106331	0.482018	#790000	1.25414	0.620063	#D70000	-0.32043	0.167866	#C004B9	1.53244	0.56507	#6C004F	-0.228396	0.67448	#8C3CFF	-0.415538	0.194845	#00ACC7	-0.48272	0.0859648	#0000DD
CZINY-0106_GATCAGTAGAGCAACC	0.129808	0.351353	#A2766A	-0.612566	0.991851	#739B7D	0.194497	0.42178	#005759	0.194117	0.360062	#583B00	0.23602	0.682567	#FF7FD1	0.110238	0.70944	#15E18D	0.0346872	0.482811	#E7A500	-0.135071	0.467033	#004B00	-0.361382	0.992191	#028800	0.066156	0.262251	#BCB7FF	0.758558	0.257694	#645473	0.372342	0.549882	#FF7852	-0.484156	0.992312	#0774D8	0.159287	0.50539	#790000	-1.14206	0.603125	#D70000	0.0320061	0.191169	#C004B9	-0.241611	0.492597	#6C004F	0.0494104	0.721801	#8C3CFF	-0.063538	0.21188	#00ACC7	-0.277592	0.0883873	#0000DD
CZINY-0106_GATCAGTAGTAAACGT	0.227335	0.358744	#A2766A	-0.917998	0.98714	#739B7D	0.0166034	0.40371	#005759	0.387828	0.373712	#583B00	0.0180649	0.669444	#FF7FD1	-0.0421842	0.690688	#15E18D	-0.0486685	0.473518	#E7A500	-0.182727	0.46385	#004B00	-0.622444	0.98671	#028800	0.395557	0.282042	#BCB7FF	0.140937	0.210018	#645473	0.18816	0.524913	#FF7852	-0.76444	0.987235	#0774D8	0.158869	0.505353	#790000	-1.14659	0.603093	#D70000	-0.134164	0.180182	#C004B9	-0.302013	0.49013	#6C004F	-0.0706194	0.701355	#8C3CFF	-0.134273	0.208457	#00ACC7	0.405797	0.0964578	#0000DD
CZINY-0106_GATCAGTCAAACGAGC	0.379121	0.370246	#A2766A	-1.09352	0.984432	#739B7D	0.124921	0.414712	#005759	0.461829	0.378926	#583B00	0.162808	0.678159	#FF7FD1	0.0929833	0.707317	#15E18D	0.0503539	0.484557	#E7A500	-0.240612	0.459984	#004B00	-0.707624	0.984921	#028800	0.339563	0.278677	#BCB7FF	0.126893	0.208933	#645473	0.113321	0.514767	#FF7852	-0.897877	0.984818	#0774D8	0.240253	0.512514	#790000	-1.69369	0.599226	#D70000	-0.0213216	0.187643	#C004B9	1.4094	0.560044	#6C004F	-0.0195325	0.710057	#8C3CFF	-0.110408	0.209612	#00ACC7	0.285396	0.0950359	#0000DD
CZINY-0106_GATCAGTGTAGTCGGA	0.0503663	0.345333	#A2766A	-1.36703	0.980213	#739B7D	0.185642	0.42088	#005759	0.224481	0.362201	#583B00	0.247967	0.683287	#FF7FD1	0.216119	0.722466	#15E18D	0.0270079	0.481955	#E7A500	-0.193683	0.463118	#004B00	-0.896976	0.980945	#028800	0.0847185	0.263366	#BCB7FF	0.639181	0.248479	#645473	0.409242	0.554885	#FF7852	-1.11544	0.980878	#0774D8	0.335399	0.520885	#790000	-2.3581	0.594529	#D70000	0.0107509	0.189763	#C004B9	-0.590604	0.47834	#6C004F	0.018568	0.716547	#8C3CFF	-0.0961705	0.210301	#00ACC7	-0.178372	0.089559	#0000DD
CZINY-0106_GATCAGTGTGCGACAA	-0.018315	0.340128	#A2766A	-1.30578	0.981158	#739B7D	0.225174	0.424896	#005759	0.15936	0.357612	#583B00	0.229897	0.682199	#FF7FD1	0.0192196	0.698242	#15E18D	0.0353283	0.482882	#E7A500	-0.188892	0.463438	#004B00	-0.885051	0.981196	#028800	-0.0208605	0.257023	#BCB7FF	0.282944	0.22098	#645473	-0.0726698	0.489552	#FF7852	-1.08395	0.981448	#0774D8	0.0507519	0.49584	#790000	-2.49026	0.593595	#D70000	-0.0502402	0.185731	#C004B9	0.0693512	0.505301	#6C004F	-0.0225005	0.709552	#8C3CFF	-0.048689	0.212599	#00ACC7	0.305463	0.0952729	#0000DD
CZINY-0106_GATCAGTGTTTGGCTA	0.0462454	0.345021	#A2766A	-0.928148	0.986983	#739B7D	-0.0237192	0.399615	#005759	0.0419449	0.349338	#583B00	0.163934	0.678227	#FF7FD1	0.0189786	0.698212	#15E18D	0.0124163	0.480328	#E7A500	-0.151972	0.465904	#004B00	-0.648507	0.986162	#028800	0.0381718	0.26057	#BCB7FF	0.102315	0.207036	#645473	0.0977065	0.51265	#FF7852	-0.770974	0.987117	#0774D8	0.2031	0.509245	#790000	-1.67333	0.59937	#D70000	0.0134338	0.189941	#C004B9	0.250559	0.512703	#6C004F	0.0295379	0.718416	#8C3CFF	-0.0194604	0.214013	#00ACC7	0.025641	0.0919683	#0000DD
CZINY-0106_GATCAGTTCGAGCACC	0.368819	0.369466	#A2766A	-0.955001	0.986569	#739B7D	0.0308349	0.405156	#005759	0.412792	0.375471	#583B00	0.0239487	0.669798	#FF7FD1	-0.0896585	0.684847	#15E18D	-0.0535538	0.472973	#E7A500	-0.239089	0.460086	#004B00	-0.655852	0.986008	#028800	0.480327	0.287135	#BCB7FF	0.307384	0.222866	#645473	0.271427	0.536201	#FF7852	-0.808057	0.986445	#0774D8	0.0707556	0.4976	#790000	-1.07752	0.603581	#D70000	-0.0745513	0.184123	#C004B9	0.163311	0.509139	#6C004F	-0.0989602	0.696528	#8C3CFF	-0.120813	0.209108	#00ACC7	-0.341137	0.0876368	#0000DD
CZINY-0106_GATCATGAGATTGTGA	-0.461996	0.306506	#A2766A	-2.15485	0.96806	#739B7D	-0.252214	0.376405	#005759	-0.46074	0.313916	#583B00	-0.251429	0.653218	#FF7FD1	-0.467055	0.638418	#15E18D	-0.330623	0.442083	#E7A500	1.58964	0.582229	#004B00	-1.21136	0.974344	#028800	-0.383276	0.235249	#BCB7FF	-0.136768	0.188581	#645473	-0.33786	0.453601	#FF7852	-1.68611	0.970541	#0774D8	-0.354033	0.460223	#790000	-1.21725	0.602594	#D70000	-0.358286	0.165363	#C004B9	0.0447427	0.504295	#6C004F	-0.346657	0.654336	#8C3CFF	-0.408861	0.195168	#00ACC7	-0.386845	0.0870971	#0000DD
CZINY-0106_GATCATGCAGAGGGTT	-0.0634158	0.336711	#A2766A	-0.388332	0.99531	#739B7D	-0.0425364	0.397703	#005759	-0.113965	0.338352	#583B00	-0.0942164	0.662684	#FF7FD1	-0.0689619	0.687394	#15E18D	-0.0673391	0.471436	#E7A500	0.087782	0.481918	#004B00	-0.25941	0.994332	#028800	-0.0653134	0.254352	#BCB7FF	0.102425	0.207045	#645473	-0.00653034	0.498519	#FF7852	-0.32149	0.995258	#0774D8	-0.0709644	0.48513	#790000	-0.42647	0.608183	#D70000	-0.0767665	0.183977	#C004B9	0.105145	0.506763	#6C004F	-0.0354148	0.707352	#8C3CFF	-0.0773219	0.211213	#00ACC7	0.0295429	0.0920144	#0000DD
CZINY-0106_GATCATGCAGCGTGAA	1.24222	0.435652	#A2766A	-1.1984	0.982814	#739B7D	-0.0653068	0.39539	#005759	1.25306	0.434682	#583B00	0.0671816	0.672401	#FF7FD1	-0.187308	0.672834	#15E18D	-0.214912	0.454983	#E7A500	-0.370788	0.451289	#004B00	-0.809145	0.98279	#028800	2.6035	0.414696	#BCB7FF	0.139127	0.209878	#645473	0.314609	0.542055	#FF7852	-1.01026	0.982783	#0774D8	0.0234614	0.493438	#790000	0.898099	0.617546	#D70000	-0.240346	0.173161	#C004B9	0.129754	0.507768	#6C004F	-0.240577	0.672406	#8C3CFF	-0.272426	0.201771	#00ACC7	0.481605	0.0973531	#0000DD
CZINY-0106_GATCATGGTGACTGAG	0.0171703	0.342817	#A2766A	-2.21262	0.967169	#739B7D	0.241303	0.426534	#005759	0.140682	0.356296	#583B00	0.329959	0.688223	#FF7FD1	0.144351	0.713636	#15E18D	-0.0854106	0.469421	#E7A500	-0.44814	0.446123	#004B00	-1.50467	0.968186	#028800	0.181259	0.269166	#BCB7FF	0.872614	0.266498	#645473	0.612654	0.582461	#FF7852	-1.8222	0.968076	#0774D8	0.557969	0.540469	#790000	-3.4813	0.58659	#D70000	-0.201232	0.175748	#C004B9	-0.12528	0.49735	#6C004F	-0.0503289	0.704811	#8C3CFF	-0.205414	0.205014	#00ACC7	0.35786	0.0958917	#0000DD
CZINY-0106_GATCCCTAGGATACCG	-0.645833	0.292575	#A2766A	-3.0705	0.953936	#739B7D	-0.498893	0.351349	#005759	-0.730048	0.294939	#583B00	-0.570398	0.634013	#FF7FD1	-0.895232	0.585742	#15E18D	-0.546726	0.41799	#E7A500	2.20259	0.623169	#004B00	-2.13801	0.954888	#028800	-0.40789	0.23377	#BCB7FF	-0.393653	0.168751	#645473	-0.270839	0.462687	#FF7852	-2.46559	0.956423	#0774D8	-0.882438	0.41373	#790000	15.6371	0.721732	#D70000	-0.477588	0.157475	#C004B9	-1.71812	0.432279	#6C004F	-0.621069	0.607594	#8C3CFF	-0.682814	0.181911	#00ACC7	-1.23411	0.0770912	#0000DD
CZINY-0106_GATCCCTAGGGCAGAG	-0.145147	0.330517	#A2766A	-24.8124	0.61855	#739B7D	0.132827	0.415516	#005759	0.189836	0.35976	#583B00	0.555806	0.701822	#FF7FD1	-0.109508	0.682405	#15E18D	-0.167647	0.460253	#E7A500	-0.6789	0.43071	#004B00	-18.1619	0.618439	#028800	-0.438657	0.231921	#BCB7FF	0.769393	0.25853	#645473	0.030844	0.503586	#FF7852	-21.0922	0.619042	#0774D8	0.427574	0.528996	#790000	-34.8463	0.364881	#D70000	1.44364	0.284504	#C004B9	-0.733781	0.472491	#6C004F	-0.114015	0.693963	#8C3CFF	0.00735191	0.215311	#00ACC7	-0.499443	0.0857673	#0000DD
CZINY-0106_GATCCCTGTACCTAAC	0.0121337	0.342436	#A2766A	-1.11592	0.984087	#739B7D	0.234187	0.425811	#005759	0.299181	0.367465	#583B00	0.239912	0.682802	#FF7FD1	0.0703709	0.704535	#15E18D	0.0522576	0.48477	#E7A500	-0.307754	0.455499	#004B00	-0.774356	0.98352	#028800	-0.0402655	0.255857	#BCB7FF	0.390498	0.229282	#645473	0.234618	0.531211	#FF7852	-0.923627	0.984352	#0774D8	0.157431	0.505226	#790000	-1.96605	0.597301	#D70000	-0.0563456	0.185327	#C004B9	1.00224	0.543411	#6C004F	-0.0476785	0.705263	#8C3CFF	-0.122283	0.209037	#00ACC7	-0.19175	0.089401	#0000DD
CZINY-0106_GATCCCTGTGTATACC	0.0389194	0.344466	#A2766A	-1.67728	0.975427	#739B7D	0.139311	0.416174	#005759	0.0383279	0.349084	#583B00	0.132676	0.676345	#FF7FD1	0.0598959	0.703246	#15E18D	0.0282705	0.482095	#E7A500	-0.263784	0.458436	#004B00	-1.15881	0.975448	#028800	0.0752458	0.262797	#BCB7FF	0.586625	0.244422	#645473	0.149249	0.519638	#FF7852	-1.41045	0.975534	#0774D8	0.0716374	0.497677	#790000	-3.02783	0.589795	#D70000	-0.0401308	0.186399	#C004B9	-0.176734	0.495248	#6C004F	-0.0431133	0.706041	#8C3CFF	-0.0757197	0.211291	#00ACC7	-0.0813824	0.0907044	#0000DD
CZINY-0106_GATCCCTTCATGTCAG	-0.0970696	0.33416	#A2766A	-2.24542	0.966663	#739B7D	0.362113	0.438805	#005759	0.134436	0.355856	#583B00	0.268884	0.684546	#FF7FD1	0.0408741	0.700906	#15E18D	0.384726	0.521836	#E7A500	-0.259011	0.458755	#004B00	-1.46582	0.969002	#028800	-0.0524193	0.255127	#BCB7FF	0.0333278	0.201711	#645473	-0.0986103	0.486036	#FF7852	-1.8652	0.967297	#0774D8	0.18486	0.50764	#790000	-4.38897	0.580174	#D70000	0.193272	0.201831	#C004B9	0.845638	0.537013	#6C004F	0.122929	0.734323	#8C3CFF	-0.00769244	0.214583	#00ACC7	0.857302	0.10179	#0000DD
CZINY-0106_GATCGTAAGTATGCAA	0.110348	0.349879	#A2766A	-1.4962	0.97822	#739B7D	0.308665	0.433376	#005759	0.20596	0.360896	#583B00	0.471985	0.696775	#FF7FD1	0.327265	0.736139	#15E18D	0.129451	0.493376	#E7A500	-0.276368	0.457596	#004B00	-0.94854	0.979863	#028800	0.0930167	0.263865	#BCB7FF	0.873217	0.266545	#645473	0.585064	0.578721	#FF7852	-1.20686	0.979222	#0774D8	0.433468	0.529514	#790000	-2.84934	0.591057	#D70000	0.0137435	0.189961	#C004B9	1.90157	0.58015	#6C004F	0.150749	0.739062	#8C3CFF	-0.0666122	0.211731	#00ACC7	-0.215719	0.089118	#0000DD
CZINY-0106_GATCGTACAACTGCCG	0.0192308	0.342974	#A2766A	-1.08361	0.984585	#739B7D	0.163978	0.41868	#005759	0.219633	0.36186	#583B00	0.157604	0.677846	#FF7FD1	-0.00177364	0.695659	#15E18D	0.0643072	0.486113	#E7A500	-0.189908	0.46337	#004B00	-0.733558	0.984377	#028800	-0.114592	0.251391	#BCB7FF	0.156216	0.211197	#645473	0.140865	0.518501	#FF7852	-0.893948	0.984889	#0774D8	0.192101	0.508277	#790000	-1.95974	0.597345	#D70000	-0.012805	0.188206	#C004B9	-0.129754	0.497167	#6C004F	0.026577	0.717911	#8C3CFF	-0.0914627	0.210529	#00ACC7	0.282051	0.0949964	#0000DD
CZINY-0106_GATCGTACAGAGCTAG	-0.784799	0.282044	#A2766A	-4.29592	0.935033	#739B7D	-0.455724	0.355734	#005759	-0.775362	0.291746	#583B00	-0.40764	0.643812	#FF7FD1	-1.115	0.558704	#15E18D	-0.577269	0.414585	#E7A500	1.32294	0.564415	#004B00	-3.17317	0.933153	#028800	-1.06146	0.194503	#BCB7FF	0.146423	0.210441	#645473	-0.557338	0.423846	#FF7852	-3.66189	0.934754	#0774D8	-0.892857	0.412813	#790000	7.75832	0.666039	#D70000	-0.0546739	0.185438	#C004B9	-1.80537	0.428715	#6C004F	-0.667586	0.599671	#8C3CFF	-0.658564	0.183084	#00ACC7	-1.89911	0.0692379	#0000DD
CZINY-0106_GATCGTAGTTCCCAAA	-0.297619	0.318963	#A2766A	-4.77031	0.927715	#739B7D	0.532258	0.456087	#005759	0.133991	0.355825	#583B00	0.622808	0.705856	#FF7FD1	-0.0634988	0.688066	#15E18D	0.253947	0.507256	#E7A500	0.403715	0.503019	#004B00	-2.88642	0.939174	#028800	-0.117375	0.251224	#BCB7FF	0.464999	0.235033	#645473	-0.601875	0.417809	#FF7852	-3.79394	0.932362	#0774D8	-0.36552	0.459213	#790000	-10.126	0.53962	#D70000	0.0949374	0.19533	#C004B9	0.145414	0.508408	#6C004F	-0.0523737	0.704463	#8C3CFF	-0.0733984	0.211403	#00ACC7	-0.536232	0.0853329	#0000DD
CZINY-0106_GATCGTATCGAGTCCG	-0.17239	0.328452	#A2766A	-6.05198	0.907944	#739B7D	0.817521	0.485063	#005759	0.994767	0.416481	#583B00	1.37403	0.751087	#FF7FD1	-0.452161	0.64025	#15E18D	0.275174	0.509622	#E7A500	-1.93585	0.346756	#004B00	-3.61965	0.923778	#028800	-0.043304	0.255674	#BCB7FF	2.74907	0.411347	#645473	-0.369179	0.449355	#FF7852	-4.8026	0.914093	#0774D8	1.98448	0.665985	#790000	-13.7179	0.514231	#D70000	4.06665	0.457932	#C004B9	-2.47651	0.401298	#6C004F	0.0760901	0.726345	#8C3CFF	0.902098	0.258612	#00ACC7	1.83055	0.113283	#0000DD
CZINY-0106_GATCGTATCGATGGAG	0.0409799	0.344622	#A2766A	-1.84349	0.972863	#739B7D	0.382511	0.440877	#005759	0.420685	0.376027	#583B00	0.301765	0.686526	#FF7FD1	0.1615	0.715746	#15E18D	0.0874964	0.488698	#E7A500	-0.225331	0.461004	#004B00	-1.24786	0.973578	#028800	0.0824971	0.263233	#BCB7FF	0.474106	0.235736	#645473	0.017241	0.501742	#FF7852	-1.52878	0.973391	#0774D8	0.315302	0.519117	#790000	-3.25055	0.588221	#D70000	-0.0926842	0.182925	#C004B9	-0.932886	0.464358	#6C004F	0.0356036	0.719449	#8C3CFF	-0.130229	0.208653	#00ACC7	0.0680045	0.0924686	#0000DD
CZINY-0106_GATCGTATCTTCCACG	-0.165064	0.329008	#A2766A	-0.951667	0.98662	#739B7D	-0.076692	0.394234	#005759	-0.170935	0.334337	#583B00	0.0226642	0.669721	#FF7FD1	-0.210798	0.669944	#15E18D	-0.170264	0.459961	#E7A500	0.811484	0.530255	#004B00	-0.475569	0.989794	#028800	-0.159709	0.248681	#BCB7FF	-0.138276	0.188464	#645473	-0.106474	0.48497	#FF7852	-0.73349	0.987796	#0774D8	-0.144946	0.478621	#790000	-0.0753748	0.610665	#D70000	-0.200951	0.175766	#C004B9	-0.158837	0.495979	#6C004F	-0.15995	0.686139	#8C3CFF	-0.205168	0.205026	#00ACC7	0.0652174	0.0924357	#0000DD
CZINY-0106_GATGACTCAACCCTCT	0.289606	0.363463	#A2766A	-1.27571	0.981622	#739B7D	0.14611	0.416865	#005759	0.497335	0.381428	#583B00	0.0230833	0.669746	#FF7FD1	-0.00515407	0.695244	#15E18D	-0.0357791	0.474955	#E7A500	-0.270606	0.45798	#004B00	-0.850666	0.981918	#028800	0.610034	0.294928	#BCB7FF	0.438885	0.233017	#645473	0.121726	0.515906	#FF7852	-1.04613	0.982133	#0774D8	0.168755	0.506223	#790000	-1.75202	0.598813	#D70000	-0.0339622	0.186807	#C004B9	0.469799	0.52166	#6C004F	-0.0326593	0.707821	#8C3CFF	-0.071674	0.211486	#00ACC7	0.205128	0.094088	#0000DD
CZINY-0106_GATGACTCAGGTTACT	0.343178	0.367523	#A2766A	-0.779822	0.989271	#739B7D	0.161765	0.418455	#005759	0.426809	0.376459	#583B00	0.075765	0.672918	#FF7FD1	0.0480119	0.701784	#15E18D	0.0208543	0.481269	#E7A500	-0.15748	0.465536	#004B00	-0.500454	0.989271	#028800	0.563156	0.292111	#BCB7FF	0.182851	0.213253	#645473	0.222303	0.529542	#FF7852	-0.647554	0.989352	#0774D8	0.163418	0.505753	#790000	-0.960258	0.60441	#D70000	-0.0171217	0.187921	#C004B9	-0.328859	0.489033	#6C004F	0.00923678	0.714958	#8C3CFF	-0.0639789	0.211859	#00ACC7	0.0156076	0.0918498	#0000DD
CZINY-0106_GATGACTCAGTCGCTG	-0.105769	0.333501	#A2766A	-16.7084	0.743561	#739B7D	0.121284	0.414343	#005759	0.0530744	0.350123	#583B00	0.262369	0.684154	#FF7FD1	-0.13471	0.679305	#15E18D	-0.00575041	0.478302	#E7A500	-0.436073	0.446929	#004B00	-12.1996	0.743627	#028800	-0.150696	0.249222	#BCB7FF	0.807384	0.261463	#645473	-0.2094	0.471016	#FF7852	-14.1936	0.743996	#0774D8	-0.0154321	0.490016	#790000	-22.3541	0.453184	#D70000	1.06977	0.259784	#C004B9	-0.807606	0.469475	#6C004F	-0.0374607	0.707003	#8C3CFF	0.0220802	0.216024	#00ACC7	-0.263099	0.0885584	#0000DD
CZINY-0106_GATGACTCATCTTTCA	0.522207	0.38109	#A2766A	-1.34764	0.980512	#739B7D	0.0510753	0.407212	#005759	0.597826	0.38851	#583B00	0.150822	0.677437	#FF7FD1	0.0385875	0.700625	#15E18D	-0.0231584	0.476362	#E7A500	-0.358633	0.452101	#004B00	-0.841782	0.982104	#028800	0.66705	0.298353	#BCB7FF	0.322197	0.22401	#645473	0.394306	0.55286	#FF7852	-1.09934	0.981169	#0774D8	0.33823	0.521134	#790000	-1.68697	0.599273	#D70000	-0.235738	0.173466	#C004B9	1.08054	0.546609	#6C004F	-0.0123051	0.711288	#8C3CFF	-0.204281	0.205069	#00ACC7	0.280936	0.0949832	#0000DD
CZINY-0106_GATGAGGAGAGTGTGC	0.3837	0.370593	#A2766A	-0.999534	0.985882	#739B7D	0.11828	0.414038	#005759	0.504412	0.381927	#583B00	0.00388622	0.66859	#FF7FD1	0.0491119	0.70192	#15E18D	0.0340657	0.482742	#E7A500	-0.178156	0.464155	#004B00	-0.665012	0.985816	#028800	0.38565	0.281446	#BCB7FF	0.362876	0.22715	#645473	0.477212	0.564099	#FF7852	-0.84168	0.985836	#0774D8	0.37949	0.524765	#790000	-1.76963	0.598689	#D70000	-0.0930698	0.182899	#C004B9	1.16331	0.549991	#6C004F	0.00743641	0.714651	#8C3CFF	-0.0556244	0.212263	#00ACC7	0.215162	0.0942065	#0000DD
CZINY-0106_GATGAGGAGTTACGGG	0.0315934	0.34391	#A2766A	-1.15227	0.983526	#739B7D	0.176787	0.419981	#005759	0.219142	0.361825	#583B00	0.398675	0.692361	#FF7FD1	0.182623	0.718345	#15E18D	0.0401829	0.483424	#E7A500	-0.232906	0.460499	#004B00	-0.753742	0.983953	#028800	0.107647	0.264744	#BCB7FF	0.625741	0.247441	#645473	0.244515	0.532553	#FF7852	-0.937073	0.984108	#0774D8	0.280191	0.516028	#790000	-2.00285	0.59704	#D70000	-0.0259196	0.187339	#C004B9	-0.331096	0.488942	#6C004F	0.00770086	0.714696	#8C3CFF	-0.159805	0.207221	#00ACC7	-0.0914158	0.0905859	#0000DD
CZINY-0106_GATGAGGGTGCCCAGT	0.324634	0.366117	#A2766A	-0.431698	0.994641	#739B7D	0.000948767	0.40212	#005759	0.298847	0.367442	#583B00	0.000386445	0.66838	#FF7FD1	-0.0482591	0.689941	#15E18D	-0.0519804	0.473148	#E7A500	-0.126769	0.467588	#004B00	-0.246524	0.994603	#028800	0.740278	0.302753	#BCB7FF	0.0870364	0.205857	#645473	0.211208	0.528037	#FF7852	-0.364735	0.994475	#0774D8	-0.0478511	0.487164	#790000	0.173119	0.612422	#D70000	-0.105622	0.182069	#C004B9	0.290828	0.514348	#6C004F	-0.0467813	0.705416	#8C3CFF	-0.11905	0.209194	#00ACC7	-0.0942029	0.090553	#0000DD
CZINY-0106_GATGAGGTCGCTGATA	0.624313	0.388827	#A2766A	-1.19349	0.98289	#739B7D	0.2179	0.424157	#005759	0.810554	0.4035	#583B00	0.179675	0.679175	#FF7FD1	0.109002	0.709288	#15E18D	0.00202692	0.47917	#E7A500	-0.23943	0.460063	#004B00	-0.791969	0.98315	#028800	0.564177	0.292172	#BCB7FF	0.416776	0.23131	#645473	0.500282	0.567227	#FF7852	-1.01101	0.982769	#0774D8	0.299452	0.517722	#790000	-2.05319	0.596685	#D70000	-0.131614	0.180351	#C004B9	1.05593	0.545604	#6C004F	0.0103028	0.715139	#8C3CFF	-0.0542229	0.212331	#00ACC7	0.734671	0.100342	#0000DD
CZINY-0106_GATGAGGTCTTGCGCT	-0.0650183	0.336589	#A2766A	-0.804636	0.988888	#739B7D	-0.00600886	0.401413	#005759	0.0219653	0.347931	#583B00	0.0128343	0.669129	#FF7FD1	-0.0036338	0.695431	#15E18D	-0.0617623	0.472058	#E7A500	0.15502	0.486409	#004B00	-0.521408	0.988831	#028800	0.0309715	0.260137	#BCB7FF	-0.0382104	0.196189	#645473	-0.0819568	0.488293	#FF7852	-0.684793	0.988678	#0774D8	-0.027917	0.488918	#790000	-1.11012	0.603351	#D70000	-0.011405	0.188299	#C004B9	0.910515	0.539664	#6C004F	-0.0579837	0.703508	#8C3CFF	-0.107995	0.209729	#00ACC7	0.0819398	0.0926332	#0000DD
CZINY-0106_GATGATCCACTATGTG	-0.328526	0.31662	#A2766A	-1.46369	0.978722	#739B7D	-0.274035	0.374189	#005759	-0.356344	0.321272	#583B00	-0.314408	0.649426	#FF7FD1	-0.335132	0.654648	#15E18D	-0.317927	0.443498	#E7A500	1.2005	0.556237	#004B00	-0.748639	0.98406	#028800	-0.40217	0.234113	#BCB7FF	-0.133119	0.188862	#645473	0.0304372	0.503531	#FF7852	-1.15885	0.980091	#0774D8	-0.472431	0.449806	#790000	-0.515575	0.607553	#D70000	-0.270462	0.17117	#C004B9	-1.03356	0.460245	#6C004F	-0.312037	0.660233	#8C3CFF	-0.338094	0.198593	#00ACC7	-0.682832	0.0836016	#0000DD
CZINY-0106_GATGATCCAGCTACAT	-0.354396	0.31466	#A2766A	-2.23038	0.966895	#739B7D	-0.155123	0.386267	#005759	-0.314196	0.324242	#583B00	0.0366959	0.670566	#FF7FD1	-0.488975	0.635721	#15E18D	-0.301863	0.445289	#E7A500	1.9259	0.604688	#004B00	-1.22208	0.974119	#028800	-0.294702	0.24057	#BCB7FF	0.0217522	0.200817	#645473	-0.216812	0.470011	#FF7852	-1.7421	0.969527	#0774D8	-0.521442	0.445493	#790000	-1.23813	0.602446	#D70000	-0.249352	0.172566	#C004B9	-0.563758	0.479437	#6C004F	-0.368431	0.650627	#8C3CFF	-0.431461	0.194075	#00ACC7	-1.28094	0.0765382	#0000DD
CZINY-0106_GATGATCCATGTTTGG	-0.0267857	0.339486	#A2766A	-0.664347	0.991052	#739B7D	0.0947185	0.411645	#005759	0.0515851	0.350018	#583B00	-0.00649337	0.667965	#FF7FD1	-0.0332604	0.691786	#15E18D	0.0646851	0.486155	#E7A500	-0.121304	0.467953	#004B00	-0.439908	0.990542	#028800	-0.0484361	0.255366	#BCB7FF	-0.0185429	0.197707	#645473	-0.0190939	0.496816	#FF7852	-0.557179	0.990989	#0774D8	0.0425601	0.495119	#790000	-1.17275	0.602908	#D70000	0.0239635	0.190637	#C004B9	0.604027	0.527143	#6C004F	0.0230955	0.717318	#8C3CFF	0.00919837	0.2154	#00ACC7	-0.117614	0.0902765	#0000DD
CZINY-0106_GATGATCGTGAGACGT	-0.0462454	0.338012	#A2766A	-1.06893	0.984811	#739B7D	0.0509171	0.407196	#005759	0.011702	0.347207	#583B00	0.0811535	0.673243	#FF7FD1	-0.00383774	0.695406	#15E18D	0.100156	0.49011	#E7A500	-0.110822	0.468653	#004B00	-0.704137	0.984994	#028800	-0.0210903	0.257009	#BCB7FF	-0.0795205	0.193	#645473	0.0734606	0.509363	#FF7852	-0.877734	0.985183	#0774D8	-0.00851666	0.490625	#790000	-1.95671	0.597367	#D70000	0.0877544	0.194855	#C004B9	0.149888	0.508591	#6C004F	0.0143392	0.715827	#8C3CFF	0.0215198	0.215997	#00ACC7	0.468785	0.0972017	#0000DD
CZINY-0106_GATGATCGTGGTTTAC	0.410027	0.372588	#A2766A	-0.863247	0.987984	#739B7D	0.10389	0.412576	#005759	0.524807	0.383364	#583B00	0.0637308	0.672194	#FF7FD1	0.0219202	0.698574	#15E18D	0.00286121	0.479263	#E7A500	-0.200583	0.462657	#004B00	-0.571589	0.987777	#028800	0.698506	0.300243	#BCB7FF	0.335747	0.225056	#645473	0.403819	0.554149	#FF7852	-0.724913	0.987951	#0774D8	0.28583	0.516524	#790000	-0.931444	0.604614	#D70000	-0.109424	0.181818	#C004B9	0.143177	0.508317	#6C004F	-0.0149519	0.710837	#8C3CFF	-0.141447	0.20811	#00ACC7	0.695095	0.0998743	#0000DD
CZINY-0106_GATGATCTCCATCACC	-0.300366	0.318754	#A2766A	-8.63727	0.868064	#739B7D	-0.0362113	0.398346	#005759	-0.186229	0.33326	#583B00	0.0489098	0.671301	#FF7FD1	-0.108019	0.682589	#15E18D	-0.123429	0.465183	#E7A500	-0.548926	0.439391	#004B00	-6.17672	0.870088	#028800	0.20263	0.27045	#BCB7FF	0.444207	0.233428	#645473	-0.3678	0.449542	#FF7852	-7.3142	0.868601	#0774D8	0.198923	0.508877	#790000	-3.32041	0.587727	#D70000	1.11987	0.263097	#C004B9	-0.863535	0.467191	#6C004F	-0.111562	0.694381	#8C3CFF	-0.123223	0.208992	#00ACC7	-0.677258	0.0836674	#0000DD
CZINY-0106_GATGATCTCTACCCAC	0.0274725	0.343598	#A2766A	-0.356263	0.995805	#739B7D	0.0129665	0.403341	#005759	0.0328669	0.348699	#583B00	0.0312258	0.670236	#FF7FD1	0.012947	0.69747	#15E18D	0.0539962	0.484964	#E7A500	-0.0425336	0.473214	#004B00	-0.229266	0.994965	#028800	-0.00308949	0.258091	#BCB7FF	0.0398563	0.202215	#645473	-0.0625466	0.490925	#FF7852	-0.292267	0.995788	#0774D8	0.102873	0.500426	#790000	-0.727689	0.606054	#D70000	0.21746	0.203431	#C004B9	0.498881	0.522848	#6C004F	0.0257919	0.717778	#8C3CFF	0.0164526	0.215751	#00ACC7	0.169454	0.0936667	#0000DD
CZINY-0106_GATGCTAAGATCGACG	-0.0583791	0.337092	#A2766A	-1.04351	0.985204	#739B7D	0.0659393	0.408721	#005759	-0.00938187	0.345722	#583B00	0.135321	0.676504	#FF7FD1	-0.0150914	0.694021	#15E18D	-0.0158514	0.477176	#E7A500	-0.188253	0.463481	#004B00	-0.734104	0.984365	#028800	-0.047568	0.255418	#BCB7FF	0.23442	0.217234	#645473	-0.141882	0.480169	#FF7852	-0.863562	0.98544	#0774D8	0.0959343	0.499815	#790000	-1.89245	0.597821	#D70000	-0.0382885	0.186521	#C004B9	-0.00894855	0.502102	#6C004F	-0.0351975	0.707389	#8C3CFF	-0.0890261	0.210647	#00ACC7	0.0356745	0.0920868	#0000DD
CZINY-0106_GATGCTACAACCAACT	-0.404304	0.310878	#A2766A	-1.62246	0.976273	#739B7D	-0.16888	0.38487	#005759	-0.308421	0.324649	#583B00	-0.161948	0.658605	#FF7FD1	-0.378472	0.649316	#15E18D	-0.263567	0.449559	#E7A500	0.877829	0.534686	#004B00	-0.908472	0.980704	#028800	-0.383761	0.235219	#BCB7FF	-0.202162	0.183533	#645473	-0.453485	0.437926	#FF7852	-1.29375	0.977648	#0774D8	-0.281444	0.46661	#790000	-0.487087	0.607755	#D70000	-0.191749	0.176375	#C004B9	-0.747204	0.471943	#6C004F	-0.31051	0.660493	#8C3CFF	-0.331478	0.198913	#00ACC7	-0.666109	0.0837991	#0000DD
CZINY-0106_GATGCTATCTATCCAT	-0.100275	0.333917	#A2766A	-0.716358	0.99025	#739B7D	-0.0847565	0.393415	#005759	-0.176123	0.333972	#583B00	-0.094875	0.662644	#FF7FD1	-0.0832314	0.685638	#15E18D	-0.0721069	0.470905	#E7A500	0.326231	0.497844	#004B00	-0.499684	0.989287	#028800	-0.0693476	0.25411	#BCB7FF	0.0813035	0.205414	#645473	-0.202644	0.471932	#FF7852	-0.601261	0.990191	#0774D8	-0.15265	0.477943	#790000	0.107505	0.611958	#D70000	-0.14927	0.179183	#C004B9	-0.290828	0.490587	#6C004F	-0.101554	0.696086	#8C3CFF	-0.149068	0.207741	#00ACC7	-0.345039	0.0875908	#0000DD
CZINY-0106_GATGCTATCTCGTGAA	0.0501374	0.345316	#A2766A	-0.231064	0.997736	#739B7D	0.03716	0.405798	#005759	0.0370969	0.348997	#583B00	0.0680524	0.672454	#FF7FD1	0.0342677	0.700093	#15E18D	0.0072678	0.479754	#E7A500	-0.0507303	0.472666	#004B00	-0.137531	0.996891	#028800	0.199285	0.270249	#BCB7FF	-0.033465	0.196555	#645473	0.125229	0.516381	#FF7852	-0.185963	0.997713	#0774D8	0.0878817	0.499107	#790000	-0.494653	0.607701	#D70000	-0.0504424	0.185718	#C004B9	2.10515	0.588466	#6C004F	0.00805385	0.714756	#8C3CFF	-0.0340828	0.213306	#00ACC7	0.12932	0.0931927	#0000DD
CZINY-0106_GATGCTATCTCGTTTA	0.152701	0.353088	#A2766A	-0.638177	0.991456	#739B7D	0.135515	0.415789	#005759	0.208124	0.361049	#583B00	0.0877176	0.673638	#FF7FD1	0.0849247	0.706326	#15E18D	0.0946158	0.489492	#E7A500	-0.151762	0.465918	#004B00	-0.411483	0.991139	#028800	-0.00709817	0.25785	#BCB7FF	0.0676158	0.204358	#645473	0.0983166	0.512733	#FF7852	-0.527558	0.991526	#0774D8	0.0247842	0.493555	#790000	-1.05282	0.603756	#D70000	-0.0313551	0.18698	#C004B9	-0.416107	0.485469	#6C004F	0.0484518	0.721637	#8C3CFF	-0.0373769	0.213146	#00ACC7	0.168896	0.0936601	#0000DD
CZINY-0106_GATGCTATCTTGAACG	0.0851648	0.34797	#A2766A	-1.13525	0.983788	#739B7D	0.179475	0.420254	#005759	0.285367	0.366492	#583B00	0.249638	0.683387	#FF7FD1	0.121232	0.710792	#15E18D	0.04957	0.48447	#E7A500	-0.354079	0.452405	#004B00	-0.697376	0.985136	#028800	0.229848	0.272086	#BCB7FF	0.904021	0.268922	#645473	0.655768	0.588306	#FF7852	-0.939447	0.984065	#0774D8	0.147846	0.504383	#790000	-2.04936	0.596712	#D70000	0.0666382	0.193459	#C004B9	3.68233	0.652897	#6C004F	0.0473279	0.721446	#8C3CFF	-0.194641	0.205536	#00ACC7	0.161093	0.0935679	#0000DD
CZINY-0106_GATGGAGAGACGCATG	0.0132784	0.342523	#A2766A	-1.24927	0.982029	#739B7D	0.196395	0.421972	#005759	0.249597	0.363971	#583B00	0.21925	0.681558	#FF7FD1	0.0957272	0.707654	#15E18D	0.0165065	0.480784	#E7A500	-0.16714	0.464891	#004B00	-0.854586	0.981835	#028800	0.0351334	0.260387	#BCB7FF	0.402705	0.230224	#645473	0.218732	0.529057	#FF7852	-1.05291	0.98201	#0774D8	0.300961	0.517855	#790000	-2.31845	0.59481	#D70000	-0.00510681	0.188715	#C004B9	0.0178971	0.503199	#6C004F	0.0228535	0.717277	#8C3CFF	-0.0620632	0.211952	#00ACC7	0.19175	0.09393	#0000DD
CZINY-0106_GATGGAGAGCATTTCG	0.326465	0.366256	#A2766A	-0.843967	0.988282	#739B7D	0.129981	0.415226	#005759	0.417027	0.375769	#583B00	-0.158725	0.658799	#FF7FD1	0.00972722	0.697074	#15E18D	0.00547885	0.479554	#E7A500	-0.17362	0.464458	#004B00	-0.568037	0.987852	#028800	0.358356	0.279806	#BCB7FF	0.0613891	0.203877	#645473	0.249576	0.533239	#FF7852	-0.704407	0.988323	#0774D8	0.144017	0.504046	#790000	-1.639	0.599612	#D70000	-0.0663032	0.184669	#C004B9	-0.0760626	0.49936	#6C004F	-0.0693184	0.701577	#8C3CFF	0.27479	0.228253	#00ACC7	0.90524	0.102356	#0000DD
CZINY-0106_GATGGAGCAGTAGTTC	0.003663	0.341794	#A2766A	-1.44084	0.979074	#739B7D	0.1605	0.418326	#005759	0.167405	0.358179	#583B00	0.280009	0.685216	#FF7FD1	0.13141	0.712044	#15E18D	0.0478314	0.484276	#E7A500	-0.196327	0.462942	#004B00	-0.973621	0.979336	#028800	-0.0432018	0.255681	#BCB7FF	0.144613	0.210301	#645473	0.210033	0.527878	#FF7852	-1.19603	0.979418	#0774D8	0.193655	0.508414	#790000	-2.47863	0.593677	#D70000	-0.00391227	0.188794	#C004B9	-0.530201	0.480808	#6C004F	0.0791986	0.726875	#8C3CFF	-0.0619411	0.211957	#00ACC7	0.0719064	0.0925147	#0000DD
CZINY-0106_GATGGAGGTCTCCCTA	-0.14217	0.330743	#A2766A	-0.763848	0.989518	#739B7D	-0.107211	0.391134	#005759	-0.206508	0.331831	#583B00	-0.129454	0.660562	#FF7FD1	-0.13623	0.679118	#15E18D	-0.140692	0.463258	#E7A500	0.809181	0.530101	#004B00	-0.394984	0.991486	#028800	-0.104839	0.251977	#BCB7FF	-0.172509	0.185822	#645473	-0.164004	0.47717	#FF7852	-0.592067	0.990357	#0774D8	-0.261858	0.468334	#790000	-0.763181	0.605803	#D70000	-0.152888	0.178944	#C004B9	-0.563758	0.479437	#6C004F	-0.167443	0.684863	#8C3CFF	-0.183824	0.206059	#00ACC7	-0.498328	0.0857805	#0000DD
CZINY-0106_GATGGAGTCCCGTAAA	-0.00595238	0.341065	#A2766A	-1.00024	0.985871	#739B7D	0.154333	0.4177	#005759	0.15318	0.357177	#583B00	0.153076	0.677573	#FF7FD1	0.0341318	0.700077	#15E18D	-0.0142332	0.477357	#E7A500	-0.333001	0.453813	#004B00	-0.669929	0.985713	#028800	0.112984	0.265064	#BCB7FF	0.484228	0.236517	#645473	0.951011	0.628332	#FF7852	-0.819226	0.986243	#0774D8	0.682725	0.551446	#790000	-1.71223	0.599095	#D70000	-0.0624289	0.184925	#C004B9	-0.263982	0.491683	#6C004F	-0.0160121	0.710657	#8C3CFF	-0.0919837	0.210504	#00ACC7	-0.324972	0.0878277	#0000DD
CZINY-0106_GATGGAGTCCTTATGT	0.627976	0.389105	#A2766A	-1.15491	0.983485	#739B7D	0.142157	0.416463	#005759	0.731274	0.397913	#583B00	0.106806	0.674787	#FF7FD1	-0.019337	0.693499	#15E18D	-0.0951337	0.468337	#E7A500	-0.364667	0.451698	#004B00	-0.745852	0.984118	#028800	0.604009	0.294565	#BCB7FF	0.261822	0.219349	#645473	0.489798	0.565806	#FF7852	-0.942789	0.984005	#0774D8	0.28764	0.516683	#790000	-1.50488	0.60056	#D70000	-0.108618	0.181871	#C004B9	0.0626398	0.505027	#6C004F	-0.10767	0.695044	#8C3CFF	-0.192706	0.205629	#00ACC7	-0.158305	0.089796	#0000DD
CZINY-0106_GATGGAGTCGCAGTGC	-0.123855	0.33213	#A2766A	-1.58547	0.976843	#739B7D	0.0923466	0.411404	#005759	0.089994	0.352724	#583B00	0.0488717	0.671299	#FF7FD1	-0.0477153	0.690007	#15E18D	0.153534	0.496061	#E7A500	-0.202431	0.462534	#004B00	-1.06414	0.977436	#028800	-0.0953658	0.252547	#BCB7FF	0.0333004	0.201709	#645473	0.00643995	0.500277	#FF7852	-1.31017	0.97735	#0774D8	0.145758	0.504199	#790000	-2.84323	0.5911	#D70000	0.032951	0.191231	#C004B9	-0.498881	0.482087	#6C004F	0.0679879	0.724965	#8C3CFF	-0.0298676	0.21351	#00ACC7	-0.148829	0.0899079	#0000DD
CZINY-0106_GATGGAGTCTCATTTG	0.151786	0.353019	#A2766A	-0.800553	0.988951	#739B7D	0.0839658	0.410553	#005759	0.183433	0.359309	#583B00	0.011343	0.669039	#FF7FD1	0.0541918	0.702545	#15E18D	-0.0284497	0.475772	#E7A500	-0.191642	0.463255	#004B00	-0.52454	0.988765	#028800	0.135172	0.266397	#BCB7FF	0.231978	0.217045	#645473	0.282205	0.537662	#FF7852	-0.645896	0.989382	#0774D8	0.174882	0.506762	#790000	-1.36763	0.601531	#D70000	-0.0906459	0.183059	#C004B9	1.02461	0.544325	#6C004F	0.0147678	0.7159	#8C3CFF	-0.0770167	0.211228	#00ACC7	0.145485	0.0933836	#0000DD
CZINY-0106_GATGGAGTCTGGTTGA	-0.954441	0.269188	#A2766A	-4.02486	0.939214	#739B7D	-0.857527	0.314921	#005759	-1.02109	0.27443	#583B00	-0.668114	0.628129	#FF7FD1	-1.33814	0.531253	#15E18D	-0.92976	0.375286	#E7A500	1.59403	0.582522	#004B00	-3.1968	0.932657	#028800	-0.871237	0.205932	#BCB7FF	-0.398288	0.168393	#645473	-0.78294	0.393262	#FF7852	-3.60027	0.93587	#0774D8	-1.17859	0.387672	#790000	17.2925	0.733433	#D70000	-0.699833	0.142781	#C004B9	-1.36913	0.446536	#6C004F	-1.09501	0.526865	#8C3CFF	-0.939979	0.169465	#00ACC7	-0.690635	0.0835094	#0000DD
CZINY-0106_GATGTTGAGATAGTCA	-0.0995879	0.333969	#A2766A	-0.891571	0.987547	#739B7D	-0.0912397	0.392756	#005759	-0.151295	0.335721	#583B00	-0.0730109	0.66396	#FF7FD1	-0.190595	0.67243	#15E18D	-0.0675463	0.471413	#E7A500	0.749711	0.526129	#004B00	-0.472996	0.989848	#028800	-0.176229	0.247688	#BCB7FF	-0.0881885	0.192331	#645473	-0.141543	0.480215	#FF7852	-0.723906	0.987969	#0774D8	-0.188805	0.474761	#790000	-0.548966	0.607317	#D70000	-0.0727531	0.184242	#C004B9	-0.344519	0.488393	#6C004F	-0.137147	0.690023	#8C3CFF	-0.144294	0.207972	#00ACC7	-0.468227	0.086136	#0000DD
CZINY-0106_GATGTTGAGCATCTTG	-0.00572344	0.341083	#A2766A	-1.13026	0.983865	#739B7D	0.0932954	0.4115	#005759	-0.000856121	0.346322	#583B00	0.0847349	0.673458	#FF7FD1	0.0321109	0.699828	#15E18D	0.183562	0.499409	#E7A500	-0.146893	0.466243	#004B00	-0.710083	0.984869	#028800	-0.1006	0.252232	#BCB7FF	0.163183	0.211735	#645473	-0.125681	0.482366	#FF7852	-0.925506	0.984318	#0774D8	-0.00879514	0.4906	#790000	-1.9462	0.597441	#D70000	0.0948489	0.195324	#C004B9	1.10291	0.547523	#6C004F	0.0372494	0.719729	#8C3CFF	-0.0593946	0.212081	#00ACC7	-0.424749	0.0866494	#0000DD
CZINY-0106_GATGTTGCACGACCTG	-0.0160256	0.340302	#A2766A	-1.3566	0.980374	#739B7D	0.158286	0.418102	#005759	0.201528	0.360584	#583B00	0.145859	0.677139	#FF7FD1	0.0758154	0.705205	#15E18D	0.0525936	0.484807	#E7A500	-0.242075	0.459886	#004B00	-0.896766	0.98095	#028800	-0.0354653	0.256145	#BCB7FF	0.0769146	0.205075	#645473	0.0731895	0.509326	#FF7852	-1.10706	0.981029	#0774D8	0.0462035	0.495439	#790000	-2.55854	0.593112	#D70000	-0.0553438	0.185393	#C004B9	0.850112	0.537196	#6C004F	0.00865949	0.714859	#8C3CFF	-0.0751933	0.211316	#00ACC7	-0.24136	0.0888152	#0000DD
CZINY-0106_GATGTTGCAGCTGCCA	-0.0622711	0.336797	#A2766A	-1.18337	0.983046	#739B7D	0.167299	0.419017	#005759	0.129021	0.355474	#583B00	0.0155939	0.669295	#FF7FD1	0.265601	0.728553	#15E18D	0.201541	0.501413	#E7A500	-0.28911	0.456745	#004B00	-0.682694	0.985445	#028800	0.0243074	0.259737	#BCB7FF	0.0995721	0.206824	#645473	-0.13542	0.481045	#FF7852	-0.942602	0.984008	#0774D8	0.0791794	0.498341	#790000	-3.42614	0.58698	#D70000	0.407104	0.21597	#C004B9	4.88367	0.701974	#6C004F	0.102682	0.730875	#8C3CFF	0.290708	0.229024	#00ACC7	0.0702341	0.0924949	#0000DD
CZINY-0106_GATGTTGCATAACCCA	-0.558608	0.299185	#A2766A	-2.58547	0.961418	#739B7D	-0.191809	0.382541	#005759	-0.636042	0.301563	#583B00	-0.0997137	0.662353	#FF7FD1	-0.606808	0.621225	#15E18D	-0.332421	0.441883	#E7A500	2.38532	0.635374	#004B00	-1.38428	0.970713	#028800	-0.631942	0.220309	#BCB7FF	-0.158959	0.186868	#645473	-0.419162	0.442579	#FF7852	-2.0177	0.964535	#0774D8	-0.632995	0.435678	#790000	-2.76304	0.591667	#D70000	-0.466085	0.158236	#C004B9	-1.51454	0.440596	#6C004F	-0.403115	0.644719	#8C3CFF	-0.498402	0.190835	#00ACC7	-1.26923	0.0766765	#0000DD
CZINY-0106_GATGTTGGTGAGACCA	0.137821	0.35196	#A2766A	-0.843764	0.988285	#739B7D	0.0450664	0.406601	#005759	0.268807	0.365325	#583B00	-0.00754384	0.667902	#FF7FD1	0.0348116	0.70016	#15E18D	-0.0115876	0.477652	#E7A500	-0.185757	0.463648	#004B00	-0.549784	0.988235	#028800	0.377965	0.280985	#BCB7FF	-0.0592221	0.194567	#645473	0.354107	0.54741	#FF7852	-0.681335	0.98874	#0774D8	0.277151	0.51576	#790000	-1.33503	0.601761	#D70000	-0.0362976	0.186653	#C004B9	0.910515	0.539664	#6C004F	-0.0179978	0.710319	#8C3CFF	-0.0671929	0.211703	#00ACC7	-0.197882	0.0893286	#0000DD
CZINY-0106_GATGTTGTCACCCATC	-0.384615	0.31237	#A2766A	-2.05314	0.969629	#739B7D	-0.252214	0.376405	#005759	-0.38029	0.319585	#583B00	-0.0357271	0.666205	#FF7FD1	-0.388792	0.648046	#15E18D	-0.330665	0.442078	#E7A500	1.90296	0.603156	#004B00	-1.09098	0.976872	#028800	-0.322329	0.23891	#BCB7FF	-0.126125	0.189402	#645473	-0.394441	0.44593	#FF7852	-1.63087	0.971542	#0774D8	-0.637752	0.435259	#790000	-1.70934	0.599115	#D70000	-0.338702	0.166658	#C004B9	-1.47651	0.44215	#6C004F	-0.387244	0.647423	#8C3CFF	-0.402446	0.195479	#00ACC7	-0.550725	0.0851617	#0000DD
CZINY-0106_GATGTTGTCTCAGAAC	-0.968636	0.268112	#A2766A	-7.17272	0.890656	#739B7D	-0.689911	0.331947	#005759	-1.00812	0.275344	#583B00	-0.533626	0.636227	#FF7FD1	-1.44009	0.51871	#15E18D	-0.753525	0.394934	#E7A500	1.74164	0.592381	#004B00	-5.30745	0.88834	#028800	-1.37947	0.175396	#BCB7FF	-0.110133	0.190637	#645473	-0.737408	0.399435	#FF7852	-6.08151	0.890928	#0774D8	-1.33851	0.373601	#790000	11.3277	0.691269	#D70000	-0.450458	0.159269	#C004B9	-3.63982	0.353774	#6C004F	-0.836971	0.570818	#8C3CFF	-0.99522	0.166792	#00ACC7	0.371237	0.0960497	#0000DD
CZINY-0106_GATTCGAAGACGCATG	-0.0707418	0.336155	#A2766A	-1.30907	0.981107	#739B7D	0.150696	0.417331	#005759	0.092917	0.35293	#583B00	0.247134	0.683236	#FF7FD1	-0.0212528	0.693263	#15E18D	0.0401857	0.483424	#E7A500	-0.171185	0.464621	#004B00	-0.89315	0.981026	#028800	-0.00952381	0.257704	#BCB7FF	0.296632	0.222036	#645473	0.245984	0.532752	#FF7852	-1.08921	0.981353	#0774D8	0.114035	0.501408	#790000	-2.61593	0.592707	#D70000	-0.0652162	0.184741	#C004B9	0.89038	0.538841	#6C004F	0.0400851	0.720212	#8C3CFF	-0.0656747	0.211777	#00ACC7	0.235229	0.0944435	#0000DD
CZINY-0106_GATTCGAAGTAAATGC	-0.0242674	0.339677	#A2766A	-1.27741	0.981595	#739B7D	0.214896	0.423852	#005759	0.0880538	0.352588	#583B00	0.370557	0.690668	#FF7FD1	0.103804	0.708648	#15E18D	0.0927736	0.489287	#E7A500	-0.282699	0.457173	#004B00	-0.890966	0.981072	#028800	0.000791523	0.258324	#BCB7FF	0.738534	0.256148	#645473	-0.0208338	0.49658	#FF7852	-1.08624	0.981406	#0774D8	0.0792258	0.498345	#790000	-2.46929	0.593743	#D70000	-0.0878808	0.183242	#C004B9	0.516779	0.523579	#6C004F	0.0216918	0.717079	#8C3CFF	-0.100094	0.210111	#00ACC7	0.818283	0.101329	#0000DD
CZINY-0106_GATTCGACACGCGCTA	-0.90293	0.273092	#A2766A	-4.56672	0.930855	#739B7D	-0.41635	0.359733	#005759	-0.898496	0.283069	#583B00	-0.119754	0.661146	#FF7FD1	-1.02861	0.569333	#15E18D	-0.657131	0.405681	#E7A500	2.25867	0.626914	#004B00	-2.87579	0.939397	#028800	-0.387616	0.234988	#BCB7FF	-0.448321	0.164531	#645473	-0.747418	0.398077	#FF7852	-3.55024	0.936776	#0774D8	-1.05609	0.398451	#790000	4.32373	0.641761	#D70000	-0.465418	0.15828	#C004B9	-1.99553	0.420947	#6C004F	-0.825376	0.572794	#8C3CFF	-0.705221	0.180826	#00ACC7	-1.73244	0.0712062	#0000DD
CZINY-0106_GATTCGACACGCGTGT	-0.596154	0.296339	#A2766A	-1.91512	0.971758	#739B7D	-0.34377	0.367106	#005759	-0.385771	0.319199	#583B00	-0.0796948	0.663558	#FF7FD1	-0.41832	0.644414	#15E18D	-0.327138	0.442472	#E7A500	1.32868	0.564799	#004B00	-1.01016	0.978569	#028800	-0.451526	0.231148	#BCB7FF	-0.121846	0.189733	#645473	-0.50374	0.431113	#FF7852	-1.48659	0.974155	#0774D8	-0.633551	0.435629	#790000	-1.15393	0.603041	#D70000	-0.341556	0.16647	#C004B9	-1.79195	0.429263	#6C004F	-0.35236	0.653365	#8C3CFF	-0.393449	0.195914	#00ACC7	-0.463768	0.0861886	#0000DD
CZINY-0106_GATTCGACAGTTAGAA	0.0370879	0.344327	#A2766A	-1.33592	0.980693	#739B7D	0.186433	0.42096	#005759	0.0538647	0.350178	#583B00	0.029544	0.670135	#FF7FD1	0.0245591	0.698899	#15E18D	0.180435	0.49906	#E7A500	-0.172289	0.464547	#004B00	-0.858909	0.981745	#028800	-0.054513	0.255001	#BCB7FF	0.261082	0.219292	#645473	0.0420517	0.505105	#FF7852	-1.09127	0.981315	#0774D8	0.0242969	0.493512	#790000	-2.50189	0.593513	#D70000	0.180679	0.200999	#C004B9	0.914989	0.539846	#6C004F	0.0402716	0.720244	#8C3CFF	0.0639992	0.218052	#00ACC7	0.48495	0.0973926	#0000DD
CZINY-0106_GATTCGAGTAGACGTG	0.964973	0.414643	#A2766A	-0.860798	0.988022	#739B7D	-0.048229	0.397125	#005759	0.95767	0.413867	#583B00	0.101004	0.674438	#FF7FD1	-0.0624853	0.68819	#15E18D	-0.098538	0.467958	#E7A500	-0.267681	0.458176	#004B00	-0.570802	0.987794	#028800	1.8887	0.371751	#BCB7FF	0.152183	0.210886	#645473	0.0932324	0.512044	#FF7852	-0.709219	0.988235	#0774D8	0.0540704	0.496132	#790000	0.486994	0.61464	#D70000	-0.0769846	0.183963	#C004B9	-0.0693512	0.499634	#6C004F	-0.130416	0.69117	#8C3CFF	-0.137487	0.208301	#00ACC7	0.0886288	0.0927122	#0000DD
CZINY-0106_GATTCGATCATTTCCA	-0.0302198	0.339226	#A2766A	-1.39097	0.979844	#739B7D	0.145161	0.416768	#005759	0.141518	0.356355	#583B00	0.248119	0.683296	#FF7FD1	-0.0527952	0.689383	#15E18D	0.115831	0.491857	#E7A500	0.0613528	0.480152	#004B00	-0.843922	0.982059	#028800	-0.0954679	0.25254	#BCB7FF	0.188145	0.213662	#645473	-0.112439	0.484161	#FF7852	-1.14123	0.980411	#0774D8	0.192542	0.508316	#790000	-2.91603	0.590585	#D70000	0.0205252	0.19041	#C004B9	-0.178971	0.495156	#6C004F	-0.0321776	0.707903	#8C3CFF	0.012624	0.215566	#00ACC7	0.564103	0.0983273	#0000DD
CZINY-0106_GATTCGATCGCTCTAC	0.202381	0.356853	#A2766A	-0.806438	0.988861	#739B7D	0.135357	0.415773	#005759	0.287606	0.366649	#583B00	0.0566169	0.671765	#FF7FD1	0.0726266	0.704813	#15E18D	0.0382007	0.483203	#E7A500	-0.132426	0.46721	#004B00	-0.531354	0.988622	#028800	0.233065	0.272279	#BCB7FF	0.258257	0.219074	#645473	0.243295	0.532387	#FF7852	-0.65579	0.989203	#0774D8	0.238768	0.512383	#790000	-1.4077	0.601247	#D70000	-0.0182309	0.187847	#C004B9	1.27069	0.554378	#6C004F	0.0512639	0.722116	#8C3CFF	-0.0727567	0.211434	#00ACC7	0.302118	0.0952334	#0000DD
CZINY-0106_GATTCTTAGATTAGAC	-0.00824176	0.340892	#A2766A	-1.13356	0.983814	#739B7D	0.155598	0.417828	#005759	0.300276	0.367542	#583B00	0.204832	0.680689	#FF7FD1	0.0803268	0.70576	#15E18D	-0.0133794	0.477452	#E7A500	-0.396376	0.44958	#004B00	-0.683445	0.985429	#028800	0.184553	0.269364	#BCB7FF	0.470074	0.235425	#645473	0.988792	0.633454	#FF7852	-0.936331	0.984122	#0774D8	0.744082	0.556845	#790000	-2.23051	0.595431	#D70000	-0.117631	0.181275	#C004B9	-0.111857	0.497898	#6C004F	-0.00726523	0.712147	#8C3CFF	-0.191409	0.205692	#00ACC7	0.124303	0.0931335	#0000DD
CZINY-0106_GATTCTTAGCACTGGA	-0.720009	0.286954	#A2766A	-4.02338	0.939237	#739B7D	-0.392789	0.362127	#005759	-0.56117	0.306839	#583B00	-0.146757	0.65952	#FF7FD1	-1.04285	0.567582	#15E18D	-0.561379	0.416356	#E7A500	1.6356	0.585298	#004B00	-2.88093	0.939289	#028800	-0.855611	0.20687	#BCB7FF	-0.341343	0.172789	#645473	-0.506203	0.430779	#FF7852	-3.21655	0.942821	#0774D8	-0.862712	0.415466	#790000	5.75305	0.651864	#D70000	-0.256241	0.17211	#C004B9	-1.80537	0.428715	#6C004F	-0.60133	0.610957	#8C3CFF	-0.552216	0.188231	#00ACC7	0.589744	0.0986301	#0000DD
CZINY-0106_GATTCTTAGTCCTGCG	0.801969	0.40229	#A2766A	-1.22267	0.98244	#739B7D	0.109266	0.413122	#005759	0.904388	0.410112	#583B00	0.107562	0.674833	#FF7FD1	0.0233849	0.698755	#15E18D	-0.0820147	0.4698	#E7A500	-0.291325	0.456597	#004B00	-0.761231	0.983796	#028800	1.15011	0.327376	#BCB7FF	0.282368	0.220935	#645473	0.629104	0.584691	#FF7852	-0.973694	0.983445	#0774D8	0.549638	0.539736	#790000	-1.31546	0.601899	#D70000	-0.115703	0.181403	#C004B9	0.948546	0.541217	#6C004F	-0.0593024	0.703283	#8C3CFF	-0.212343	0.204679	#00ACC7	0.968227	0.1031	#0000DD
CZINY-0106_GATTCTTCAAGCCCAC	-0.192079	0.32696	#A2766A	-0.923984	0.987047	#739B7D	-0.104681	0.391391	#005759	-0.185216	0.333331	#583B00	-0.0395317	0.665976	#FF7FD1	-0.166228	0.675427	#15E18D	-0.135809	0.463802	#E7A500	0.747548	0.525984	#004B00	-0.522246	0.988813	#028800	-0.145921	0.249509	#BCB7FF	0.0156901	0.200349	#645473	-0.0376229	0.494304	#FF7852	-0.738662	0.987702	#0774D8	-0.200548	0.473728	#790000	-0.705366	0.606212	#D70000	-0.150294	0.179116	#C004B9	-0.263982	0.491683	#6C004F	-0.117867	0.693307	#8C3CFF	-0.18271	0.206113	#00ACC7	-0.324972	0.0878277	#0000DD
CZINY-0106_GATTCTTCAAGGCAAC	-0.040293	0.338463	#A2766A	-0.975631	0.986251	#739B7D	0.224383	0.424815	#005759	0.0544169	0.350217	#583B00	0.263452	0.684219	#FF7FD1	0.0935951	0.707392	#15E18D	0.0483801	0.484337	#E7A500	-0.29566	0.456307	#004B00	-0.617273	0.986818	#028800	0.106166	0.264655	#BCB7FF	0.932713	0.271137	#645473	0.41462	0.555614	#FF7852	-0.803106	0.986535	#0774D8	0.440801	0.530159	#790000	-1.77649	0.59864	#D70000	-0.0426937	0.18623	#C004B9	0.442953	0.520563	#6C004F	0.00496666	0.71423	#8C3CFF	-0.101422	0.210047	#00ACC7	0.0752508	0.0925542	#0000DD
CZINY-0106_GATTCTTCACGTACTA	-0.922619	0.2716	#A2766A	-5.17328	0.921499	#739B7D	-0.63172	0.337857	#005759	-0.862884	0.285578	#583B00	-0.453382	0.641058	#FF7FD1	-0.947192	0.579349	#15E18D	-0.649029	0.406584	#E7A500	1.71963	0.590911	#004B00	-3.63388	0.923479	#028800	-0.673561	0.217808	#BCB7FF	-0.130294	0.18908	#645473	-0.806259	0.3901	#FF7852	-4.25761	0.923964	#0774D8	-0.896709	0.412474	#790000	6.47635	0.656977	#D70000	-0.312799	0.168371	#C004B9	-2.38479	0.405045	#6C004F	-0.595417	0.611964	#8C3CFF	-0.68467	0.181821	#00ACC7	-0.924749	0.0807446	#0000DD
CZINY-0106_GATTCTTCATACACCA	-0.485577	0.304719	#A2766A	-2.98096	0.955317	#739B7D	-0.106262	0.39123	#005759	-0.394191	0.318605	#583B00	-0.0418068	0.665839	#FF7FD1	-0.641737	0.616928	#15E18D	-0.215178	0.454954	#E7A500	1.51646	0.577341	#004B00	-1.70094	0.964065	#028800	-0.278054	0.24157	#BCB7FF	-0.10835	0.190774	#645473	-0.680895	0.407096	#FF7852	-2.34525	0.958602	#0774D8	-0.581245	0.440231	#790000	-1.76916	0.598692	#D70000	-0.489341	0.156698	#C004B9	-0.512304	0.481539	#6C004F	-0.306947	0.6611	#8C3CFF	-0.41026	0.195101	#00ACC7	-0.685619	0.0835687	#0000DD
CZINY-0106_GATTCTTGTATTGACC	0.385302	0.370715	#A2766A	-0.8533	0.988138	#739B7D	0.0872865	0.41089	#005759	0.404059	0.374855	#583B00	0.0748234	0.672862	#FF7FD1	-0.0348178	0.691594	#15E18D	-0.0294967	0.475655	#E7A500	-0.17362	0.464458	#004B00	-0.54853	0.988262	#028800	0.720873	0.301587	#BCB7FF	0.378621	0.228365	#645473	0.243272	0.532384	#FF7852	-0.722285	0.987999	#0774D8	0.0624246	0.496867	#790000	-0.98104	0.604263	#D70000	-0.0656681	0.184711	#C004B9	1.30425	0.555748	#6C004F	-0.0546262	0.704079	#8C3CFF	-0.104849	0.209881	#00ACC7	0.188963	0.0938971	#0000DD
CZINY-0106_GATTCTTTCAGATTGC	-0.328297	0.316638	#A2766A	-1.9345	0.971459	#739B7D	-0.256958	0.375924	#005759	-0.213402	0.331345	#583B00	-0.184835	0.657227	#FF7FD1	-0.383793	0.648662	#15E18D	-0.283772	0.447306	#E7A500	1.39392	0.569157	#004B00	-1.09655	0.976755	#028800	-0.260258	0.24264	#BCB7FF	0.00534891	0.199551	#645473	-0.224675	0.468945	#FF7852	-1.53376	0.973301	#0774D8	-0.288569	0.465983	#790000	-0.992948	0.604179	#D70000	-0.259901	0.171869	#C004B9	-1.28859	0.449826	#6C004F	-0.35045	0.65369	#8C3CFF	-0.373113	0.196898	#00ACC7	-0.6466	0.0840295	#0000DD
CZINY-0106_GATTCTTTCCTTATGT	-0.790751	0.281593	#A2766A	-4.09136	0.938188	#739B7D	-0.397691	0.361629	#005759	-0.91799	0.281695	#583B00	-0.366143	0.646311	#FF7FD1	-1.00647	0.572057	#15E18D	-0.538173	0.418944	#E7A500	1.3193	0.564172	#004B00	-2.9886	0.937028	#028800	-0.518958	0.227097	#BCB7FF	-0.456002	0.163938	#645473	-1.05193	0.356796	#FF7852	-3.32896	0.940785	#0774D8	-1.2319	0.382981	#790000	5.63723	0.651046	#D70000	-0.299422	0.169255	#C004B9	-1.2953	0.449552	#6C004F	-0.503515	0.627618	#8C3CFF	-0.576538	0.187054	#00ACC7	-0.703456	0.083358	#0000DD
CZINY-0106_GATTGGTAGCCAAGCA	-0.0254121	0.339591	#A2766A	-1.07867	0.984661	#739B7D	0.0959836	0.411773	#005759	0.0556023	0.350301	#583B00	0.256131	0.683778	#FF7FD1	-0.00111857	0.69574	#15E18D	-0.00351072	0.478552	#E7A500	-0.182876	0.46384	#004B00	-0.691523	0.985259	#028800	0.0770841	0.262907	#BCB7FF	0.452683	0.234082	#645473	0.352299	0.547165	#FF7852	-0.864425	0.985424	#0774D8	0.185116	0.507662	#790000	-1.86975	0.597981	#D70000	-0.0540513	0.185479	#C004B9	-0.348993	0.488211	#6C004F	-0.0173355	0.710431	#8C3CFF	-0.100601	0.210087	#00ACC7	-0.191193	0.0894076	#0000DD
CZINY-0106_GATTGGTGTACTAACC	-0.0833333	0.335201	#A2766A	-1.22876	0.982346	#739B7D	0.128242	0.41505	#005759	0.0759921	0.351738	#583B00	0.056225	0.671742	#FF7FD1	0.0195471	0.698282	#15E18D	0.193812	0.500551	#E7A500	-0.15276	0.465852	#004B00	-0.817565	0.982613	#028800	-0.205975	0.245901	#BCB7FF	0.0887645	0.20599	#645473	0.00937747	0.500675	#FF7852	-1.02812	0.982459	#0774D8	-0.0904576	0.483415	#790000	-2.22099	0.595498	#D70000	0.0406396	0.19174	#C004B9	0.0961969	0.506397	#6C004F	-0.00969367	0.711733	#8C3CFF	-0.0489399	0.212587	#00ACC7	0.375139	0.0960957	#0000DD
CZINY-0106_GATTGGTGTCCAGTTA	-0.0677656	0.336381	#A2766A	-0.905176	0.987337	#739B7D	0.119861	0.414199	#005759	0.00406278	0.346669	#583B00	0.163042	0.678173	#FF7FD1	0.0462877	0.701572	#15E18D	-0.09281	0.468596	#E7A500	-0.278251	0.45747	#004B00	-0.609302	0.986986	#028800	0.0240266	0.25972	#BCB7FF	0.555217	0.241997	#645473	0.510134	0.568563	#FF7852	-0.76072	0.987303	#0774D8	0.250418	0.513408	#790000	-1.55186	0.600228	#D70000	-0.0758975	0.184034	#C004B9	-0.0626398	0.499909	#6C004F	-0.0489169	0.705052	#8C3CFF	-0.202064	0.205176	#00ACC7	-0.421405	0.0866889	#0000DD
CZINY-0106_GATTGGTTCACCATAG	0.32326	0.366013	#A2766A	-0.989398	0.986038	#739B7D	0.140259	0.41627	#005759	0.466743	0.379273	#583B00	0.279797	0.685203	#FF7FD1	0.252926	0.726994	#15E18D	0.0254093	0.481776	#E7A500	-0.249133	0.459415	#004B00	-0.641103	0.986318	#028800	0.199234	0.270246	#BCB7FF	0.54644	0.24132	#645473	1.11036	0.649935	#FF7852	-0.786361	0.986838	#0774D8	0.728906	0.555509	#790000	-1.78966	0.598547	#D70000	-0.142747	0.179614	#C004B9	-0.0514541	0.500366	#6C004F	0.0103489	0.715147	#8C3CFF	-0.141356	0.208114	#00ACC7	-0.338907	0.0876632	#0000DD
CZINY-0106_GATTGGTTCAGGAACG	-0.025641	0.339573	#A2766A	-0.914881	0.987188	#739B7D	0.135674	0.415805	#005759	0.124614	0.355164	#583B00	0.130847	0.676235	#FF7FD1	0.0517755	0.702247	#15E18D	-0.0352527	0.475013	#E7A500	-0.189103	0.463424	#004B00	-0.566865	0.987877	#028800	-0.0491	0.255326	#BCB7FF	0.135561	0.209603	#645473	0.140549	0.518458	#FF7852	-0.750242	0.987492	#0774D8	0.0588276	0.49655	#790000	-1.72386	0.599013	#D70000	-0.0572273	0.185269	#C004B9	-0.442953	0.484372	#6C004F	0.00150877	0.713641	#8C3CFF	-0.080304	0.211069	#00ACC7	-0.184504	0.0894866	#0000DD
CZINY-0106_GATTGGTTCGGATACT	0.72619	0.396548	#A2766A	-0.891841	0.987543	#739B7D	0.0488615	0.406987	#005759	0.703331	0.395944	#583B00	0.159564	0.677964	#FF7FD1	-0.00214444	0.695614	#15E18D	-0.0546009	0.472856	#E7A500	-0.263933	0.458426	#004B00	-0.576748	0.987669	#028800	1.48449	0.347465	#BCB7FF	0.389264	0.229187	#645473	0.258276	0.534418	#FF7852	-0.743888	0.987607	#0774D8	0.254897	0.513802	#790000	-0.705039	0.606214	#D70000	-0.0980439	0.18257	#C004B9	0.47651	0.521934	#6C004F	-0.0527963	0.704391	#8C3CFF	-0.128838	0.20872	#00ACC7	0.0852843	0.0926727	#0000DD
CZINY-0106_GATTGGTTCTGACCCT	0.442537	0.375052	#A2766A	-0.976137	0.986243	#739B7D	0.145794	0.416833	#005759	0.465922	0.379215	#583B00	0.200837	0.680449	#FF7FD1	0.09548	0.707624	#15E18D	0.0415799	0.483579	#E7A500	-0.160957	0.465304	#004B00	-0.6644	0.985829	#028800	0.46636	0.286295	#BCB7FF	0.54312	0.241063	#645473	0.287922	0.538438	#FF7852	-0.798912	0.986611	#0774D8	0.237608	0.512281	#790000	-1.30141	0.601999	#D70000	-0.0566679	0.185306	#C004B9	3.78971	0.657284	#6C004F	0.00323004	0.713934	#8C3CFF	-0.0507457	0.212499	#00ACC7	0.00501672	0.0917248	#0000DD
CZINY-0106_GATTTCTGTTTACGTG	-0.0267857	0.339486	#A2766A	-0.173539	0.998623	#739B7D	-0.0147059	0.40053	#005759	-0.0362813	0.343826	#583B00	-0.0301863	0.666539	#FF7FD1	-0.0518744	0.689496	#15E18D	-0.0498835	0.473382	#E7A500	0.127601	0.484577	#004B00	-0.117044	0.997321	#028800	-0.0447338	0.255589	#BCB7FF	-0.00573294	0.198696	#645473	-0.0224381	0.496362	#FF7852	-0.143224	0.998487	#0774D8	-0.0891349	0.483531	#790000	0.409191	0.61409	#D70000	-0.0233536	0.187509	#C004B9	-0.0939597	0.498629	#6C004F	-0.031644	0.707994	#8C3CFF	-0.0260946	0.213692	#00ACC7	0.0730212	0.0925279	#0000DD
CZINY-0106_GATTTCTTCTCCTACG	-1.1511	0.254285	#A2766A	-27.6584	0.574649	#739B7D	2.11923	0.617282	#005759	0.527325	0.383542	#583B00	3.04087	0.851448	#FF7FD1	-1.40922	0.522509	#15E18D	1.40641	0.635742	#E7A500	-6.01787	0.0741126	#004B00	-18.0852	0.620049	#028800	1.05022	0.321374	#BCB7FF	7.8688	0.806556	#645473	-2.34706	0.181216	#FF7852	-22.5841	0.59202	#0774D8	3.23875	0.776346	#790000	-36.3579	0.354196	#D70000	11.111	0.923688	#C004B9	-2.67785	0.393073	#6C004F	0.01033	0.715144	#8C3CFF	2.10759	0.316952	#00ACC7	-1.79877	0.0704228	#0000DD
CZINY-0106_GCAACATAGAGGCTGT	0.307005	0.364781	#A2766A	-0.857072	0.988079	#739B7D	0.0839658	0.410553	#005759	0.344966	0.370691	#583B00	0.159776	0.677977	#FF7FD1	-0.0225197	0.693107	#15E18D	-0.0716897	0.470951	#E7A500	-0.208946	0.462099	#004B00	-0.59524	0.987281	#028800	0.464624	0.286191	#BCB7FF	0.33646	0.225111	#645473	0.289097	0.538597	#FF7852	-0.729359	0.987871	#0774D8	0.175694	0.506833	#790000	-1.24616	0.602389	#D70000	-0.014581	0.188089	#C004B9	0.624161	0.527966	#6C004F	-0.0362884	0.707203	#8C3CFF	-0.0910585	0.210548	#00ACC7	0.579153	0.098505	#0000DD
CZINY-0106_GCAACATAGTCGGCAA	0.42033	0.373369	#A2766A	-0.967128	0.986382	#739B7D	0.0683112	0.408962	#005759	0.561149	0.385925	#583B00	0.0418395	0.670876	#FF7FD1	-0.055057	0.689104	#15E18D	-0.0554184	0.472765	#E7A500	-0.266621	0.458247	#004B00	-0.640298	0.986335	#028800	0.813379	0.307145	#BCB7FF	0.254718	0.218801	#645473	0.25466	0.533928	#FF7852	-0.81101	0.986392	#0774D8	0.0462731	0.495446	#790000	-0.770467	0.605752	#D70000	-0.154029	0.178869	#C004B9	-0.449664	0.484098	#6C004F	-0.0549072	0.704032	#8C3CFF	-0.107047	0.209775	#00ACC7	-0.0512821	0.0910599	#0000DD
CZINY-0106_GCAACATCAACATCGT	0.131868	0.351509	#A2766A	-0.701201	0.990484	#739B7D	0.0675206	0.408882	#005759	0.202642	0.360662	#583B00	0.115286	0.675298	#FF7FD1	0.00367088	0.696329	#15E18D	-0.00426101	0.478469	#E7A500	-0.226251	0.460943	#004B00	-0.480175	0.989697	#028800	0.0708541	0.262533	#BCB7FF	0.27573	0.220423	#645473	0.215727	0.52865	#FF7852	-0.581635	0.990546	#0774D8	0.184373	0.507597	#790000	-1.09438	0.603462	#D70000	-0.0250569	0.187396	#C004B9	-0.389262	0.486566	#6C004F	-0.037979	0.706915	#8C3CFF	-0.0456771	0.212745	#00ACC7	0.308807	0.0953124	#0000DD
CZINY-0106_GCAACATCAGCTGTTA	-1.9881	0.190857	#A2766A	-7.34603	0.887983	#739B7D	-1.59567	0.239945	#005759	-1.91204	0.211647	#583B00	-0.897206	0.614335	#FF7FD1	-2.30141	0.412746	#15E18D	-1.98491	0.257649	#E7A500	3.37713	0.701618	#004B00	-5.29517	0.888598	#028800	-1.82364	0.14871	#BCB7FF	-0.845101	0.133902	#645473	-1.99837	0.228487	#FF7852	-5.87956	0.894586	#0774D8	-2.65237	0.257996	#790000	25.7135	0.792958	#D70000	-0.947835	0.126384	#C004B9	-5.84564	0.263663	#6C004F	-1.64736	0.43278	#8C3CFF	-1.90093	0.12296	#00ACC7	-3.01951	0.0560065	#0000DD
CZINY-0106_GCAACATGTAAGGAGA	0.312042	0.365163	#A2766A	-1.00584	0.985785	#739B7D	0.129981	0.415226	#005759	0.449342	0.378046	#583B00	0.078247	0.673068	#FF7FD1	0.0158824	0.697832	#15E18D	-0.0686606	0.471289	#E7A500	-0.241059	0.459954	#004B00	-0.665638	0.985803	#028800	0.407379	0.282752	#BCB7FF	0.574281	0.243469	#645473	0.576342	0.577538	#FF7852	-0.830981	0.98603	#0774D8	0.438295	0.529939	#790000	-1.61402	0.599789	#D70000	-0.0871698	0.183289	#C004B9	0.10962	0.506946	#6C004F	-0.0519628	0.704533	#8C3CFF	-0.112966	0.209488	#00ACC7	-0.0178372	0.0914549	#0000DD
CZINY-0106_GCAACATGTCCAGCCA	0.0824176	0.347762	#A2766A	-0.777561	0.989306	#739B7D	0.0605629	0.408175	#005759	0.145622	0.356644	#583B00	0.12959	0.676159	#FF7FD1	0.00833055	0.696903	#15E18D	0.00952709	0.480006	#E7A500	-0.287612	0.456845	#004B00	-0.480338	0.989693	#028800	0.143368	0.26689	#BCB7FF	0.446099	0.233574	#645473	0.691334	0.593128	#FF7852	-0.644653	0.989405	#0774D8	0.281073	0.516105	#790000	-1.64606	0.599562	#D70000	-0.0914012	0.183009	#C004B9	0.10962	0.506946	#6C004F	-0.0175232	0.710399	#8C3CFF	-0.132162	0.208559	#00ACC7	-0.0847269	0.0906649	#0000DD
CZINY-0106_GCAACATGTGAACGGT	0.0782967	0.34745	#A2766A	-1.363	0.980275	#739B7D	0.253637	0.427787	#005759	0.250418	0.364029	#583B00	0.250792	0.683457	#FF7FD1	0.0788807	0.705582	#15E18D	0.0529267	0.484844	#E7A500	-0.290029	0.456683	#004B00	-0.881454	0.981271	#028800	-0.14301	0.249684	#BCB7FF	0.431561	0.232452	#645473	0.141498	0.518587	#FF7852	-1.10762	0.981019	#0774D8	0.0965144	0.499866	#790000	-2.36193	0.594502	#D70000	-0.0829826	0.183566	#C004B9	0.574944	0.525955	#6C004F	-0.0213176	0.709753	#8C3CFF	-0.143223	0.208024	#00ACC7	0.148272	0.0934165	#0000DD
CZINY-0106_GCAACATGTGCATGTT	0.0567766	0.345819	#A2766A	-1.06252	0.98491	#739B7D	0.0868121	0.410842	#005759	0.349465	0.371008	#583B00	0.044218	0.671019	#FF7FD1	-0.0690546	0.687382	#15E18D	-0.0464176	0.473769	#E7A500	-0.239132	0.460083	#004B00	-0.704009	0.984997	#028800	0.307954	0.276778	#BCB7FF	0.181644	0.21316	#645473	0.830302	0.611967	#FF7852	-0.889635	0.984968	#0774D8	0.191683	0.50824	#790000	-1.79653	0.598499	#D70000	-0.096429	0.182677	#C004B9	1.06935	0.546152	#6C004F	-0.0474058	0.705309	#8C3CFF	-0.128551	0.208734	#00ACC7	0.125418	0.0931466	#0000DD
CZINY-0106_GCAACATGTGGACTGA	-1.02541	0.26381	#A2766A	-6.10295	0.907158	#739B7D	-0.611954	0.339865	#005759	-1.08821	0.2697	#583B00	-0.296626	0.650496	#FF7FD1	-1.42695	0.520327	#15E18D	-0.761543	0.39404	#E7A500	1.91381	0.603881	#004B00	-4.40049	0.907383	#028800	-0.673944	0.217785	#BCB7FF	-0.561581	0.155788	#645473	-1.1043	0.349695	#FF7852	-4.98132	0.910856	#0774D8	-1.20419	0.385419	#790000	11.4562	0.692178	#D70000	-0.610274	0.148703	#C004B9	-3.79418	0.347468	#6C004F	-0.914099	0.557681	#8C3CFF	-0.86459	0.173114	#00ACC7	-2.2748	0.0648011	#0000DD
CZINY-0106_GCAACATGTTAGGGAC	-1.00916	0.265042	#A2766A	-5.80571	0.911743	#739B7D	-0.664927	0.334484	#005759	-1.03909	0.273162	#583B00	-0.433907	0.642231	#FF7FD1	-1.35974	0.528596	#15E18D	-0.797705	0.390009	#E7A500	2.60336	0.649937	#004B00	-4.03766	0.915001	#028800	-0.978757	0.199472	#BCB7FF	-0.613781	0.151759	#645473	-0.852514	0.38383	#FF7852	-4.67322	0.916436	#0774D8	-1.04138	0.399745	#790000	6.75548	0.65895	#D70000	-0.702895	0.142579	#C004B9	-3.58389	0.356059	#6C004F	-0.83883	0.570502	#8C3CFF	-0.887089	0.172025	#00ACC7	-0.246377	0.0887559	#0000DD
CZINY-0106_GCAACATGTTCGTGCG	0.40293	0.372051	#A2766A	-0.916419	0.987164	#739B7D	0.121442	0.414359	#005759	0.45455	0.378413	#583B00	0.175598	0.678929	#FF7FD1	0.0331554	0.699957	#15E18D	0.000755896	0.479028	#E7A500	-0.230296	0.460673	#004B00	-0.63448	0.986457	#028800	0.637814	0.296597	#BCB7FF	0.390114	0.229252	#645473	0.414891	0.555651	#FF7852	-0.779324	0.986966	#0774D8	0.438713	0.529976	#790000	-1.39355	0.601347	#D70000	-0.0863829	0.183341	#C004B9	1.48322	0.56306	#6C004F	-0.0322378	0.707893	#8C3CFF	-0.0703879	0.211549	#00ACC7	-0.0713489	0.0908229	#0000DD
CZINY-0106_GCAACCGCAACCGTAT	-1.01511	0.264591	#A2766A	-5.50559	0.916373	#739B7D	-0.561828	0.344957	#005759	-0.941414	0.280044	#583B00	-0.425242	0.642752	#FF7FD1	-1.13811	0.555862	#15E18D	-0.824195	0.387055	#E7A500	2.31542	0.630704	#004B00	-3.78218	0.920365	#028800	-0.674658	0.217742	#BCB7FF	-0.346939	0.172357	#645473	-0.709457	0.403224	#FF7852	-4.39895	0.921404	#0774D8	-0.963752	0.406575	#790000	6.68024	0.658418	#D70000	-0.639338	0.146781	#C004B9	-2.01566	0.420124	#6C004F	-0.754422	0.584879	#8C3CFF	-0.943414	0.169299	#00ACC7	-0.156076	0.0898223	#0000DD
CZINY-0106_GCAACCGGTACACGTT	0.0833333	0.347831	#A2766A	-0.726421	0.990095	#739B7D	0.0895003	0.411115	#005759	0.0447868	0.349539	#583B00	0.080865	0.673225	#FF7FD1	0.0493221	0.701945	#15E18D	-0.0200508	0.476708	#E7A500	-0.179548	0.464062	#004B00	-0.471755	0.989874	#028800	0.110175	0.264896	#BCB7FF	0.549704	0.241572	#645473	0.325025	0.543468	#FF7852	-0.590872	0.990379	#0774D8	0.19774	0.508773	#790000	-1.32532	0.60183	#D70000	-0.0333144	0.18685	#C004B9	0.310962	0.515171	#6C004F	-0.010768	0.71155	#8C3CFF	-0.0887629	0.210659	#00ACC7	-0.157748	0.0898026	#0000DD
CZINY-0106_GCAACCGGTCACGTGC	-1.34318	0.239729	#A2766A	-5.76044	0.912441	#739B7D	-1.21078	0.27904	#005759	-1.38537	0.24876	#583B00	-1.05371	0.604912	#FF7FD1	-1.70074	0.486644	#15E18D	-1.19381	0.345848	#E7A500	3.17129	0.687869	#004B00	-4.07638	0.914188	#028800	-1.52943	0.166387	#BCB7FF	-0.306726	0.175461	#645473	-1.46449	0.300865	#FF7852	-4.65158	0.916828	#0774D8	-1.90495	0.323761	#790000	18.7899	0.744018	#D70000	-0.554939	0.152361	#C004B9	-3.87919	0.343996	#6C004F	-1.38095	0.47816	#8C3CFF	-1.37872	0.148232	#00ACC7	-0.976031	0.080139	#0000DD
CZINY-0106_GCAACCGTCACCTCTG	0.0283883	0.343668	#A2766A	-1.4025	0.979666	#739B7D	0.145636	0.416817	#005759	0.164274	0.357959	#583B00	0.151007	0.677449	#FF7FD1	0.00394898	0.696363	#15E18D	-0.0206612	0.47664	#E7A500	-0.346452	0.452915	#004B00	-0.933419	0.98018	#028800	0.148653	0.267207	#BCB7FF	0.378648	0.228367	#645473	0.27328	0.536452	#FF7852	-1.17616	0.979778	#0774D8	0.145549	0.504181	#790000	-2.74866	0.591769	#D70000	-0.0894103	0.183141	#C004B9	-0.378076	0.487022	#6C004F	-0.0286324	0.708507	#8C3CFF	-0.188819	0.205817	#00ACC7	-0.225195	0.0890061	#0000DD
CZINY-0106_GCACATAAGGACTGGT	-0.0721154	0.336051	#A2766A	-1.31479	0.981019	#739B7D	0.0686275	0.408995	#005759	0.0585759	0.35051	#583B00	0.0550984	0.671674	#FF7FD1	-0.0579863	0.688744	#15E18D	0.183224	0.499371	#E7A500	-0.186545	0.463595	#004B00	-0.902937	0.98082	#028800	-0.12838	0.250563	#BCB7FF	0.148041	0.210566	#645473	-0.0759462	0.489108	#FF7852	-1.10536	0.98106	#0774D8	0.073053	0.497802	#790000	-2.4891	0.593603	#D70000	0.0631621	0.193229	#C004B9	0.134228	0.507951	#6C004F	0.0181395	0.716474	#8C3CFF	-0.0502627	0.212523	#00ACC7	0.41806	0.0966026	#0000DD
CZINY-0106_GCACATAGTGCGGTAA	-0.113324	0.332929	#A2766A	-0.610568	0.991882	#739B7D	-0.0629349	0.395631	#005759	-0.180773	0.333644	#583B00	-0.0682756	0.664245	#FF7FD1	-0.133221	0.679488	#15E18D	-0.132346	0.464189	#E7A500	1.33665	0.565331	#004B00	-0.232485	0.994897	#028800	-0.139921	0.24987	#BCB7FF	-0.191217	0.184378	#645473	-0.203231	0.471852	#FF7852	-0.489507	0.992215	#0774D8	-0.2099	0.472905	#790000	-0.328772	0.608874	#D70000	-0.185672	0.176776	#C004B9	-0.711409	0.473405	#6C004F	-0.137225	0.69001	#8C3CFF	-0.156793	0.207367	#00ACC7	-0.528428	0.085425	#0000DD
CZINY-0106_GCACGGTAGCAACTCT	0.0496795	0.345281	#A2766A	-0.90963	0.987269	#739B7D	0.0997786	0.412159	#005759	0.148256	0.35683	#583B00	0.137983	0.676664	#FF7FD1	0.136113	0.712623	#15E18D	-0.0274082	0.475888	#E7A500	-0.338973	0.453414	#004B00	-0.609945	0.986972	#028800	0.00107239	0.258341	#BCB7FF	0.792791	0.260336	#645473	0.665891	0.589678	#FF7852	-0.747626	0.98754	#0774D8	0.219554	0.510692	#790000	-1.65484	0.5995	#D70000	-0.09124	0.18302	#C004B9	0.722595	0.531987	#6C004F	-0.077024	0.700264	#8C3CFF	-0.153727	0.207516	#00ACC7	-0.158305	0.089796	#0000DD
CZINY-0106_GCACGGTAGGTGTGAC	0.123168	0.35085	#A2766A	-1.55269	0.977349	#739B7D	0.246837	0.427096	#005759	0.280382	0.36614	#583B00	0.239623	0.682784	#FF7FD1	0.192177	0.71952	#15E18D	0.0103446	0.480097	#E7A500	-0.296361	0.45626	#004B00	-1.04606	0.977815	#028800	0.0835184	0.263294	#BCB7FF	0.406024	0.23048	#645473	0.154672	0.520373	#FF7852	-1.28064	0.977885	#0774D8	0.199341	0.508914	#790000	-2.82875	0.591202	#D70000	-0.123173	0.180909	#C004B9	0.10962	0.506946	#6C004F	-0.0207875	0.709843	#8C3CFF	-0.108394	0.209709	#00ACC7	0.335006	0.0956218	#0000DD
CZINY-0106_GCACGGTCAAGGGCAT	-1.10531	0.257755	#A2766A	-5.48366	0.916711	#739B7D	-0.891999	0.31142	#005759	-1.12103	0.267388	#583B00	-0.639577	0.629847	#FF7FD1	-1.44907	0.517606	#15E18D	-1.01653	0.365612	#E7A500	2.10164	0.616426	#004B00	-3.96661	0.916493	#028800	-1.27616	0.181603	#BCB7FF	-1.19541	0.10686	#645473	-0.661055	0.409786	#FF7852	-4.50418	0.919498	#0774D8	-1.43129	0.365438	#790000	12.1851	0.697331	#D70000	-0.734714	0.140475	#C004B9	-3.63535	0.353957	#6C004F	-1.03256	0.537502	#8C3CFF	-1.00419	0.166357	#00ACC7	-0.304905	0.0880647	#0000DD
CZINY-0106_GCACGGTCAATTGTGC	-0.0153388	0.340354	#A2766A	-0.697915	0.990535	#739B7D	0.0770082	0.409846	#005759	0.0736365	0.351572	#583B00	0.0149788	0.669258	#FF7FD1	0.00847887	0.696921	#15E18D	-0.0087152	0.477972	#E7A500	-0.21026	0.462011	#004B00	-0.466999	0.989973	#028800	0.134253	0.266342	#BCB7FF	0.286729	0.221272	#645473	0.493345	0.566287	#FF7852	-0.577877	0.990614	#0774D8	0.329992	0.52041	#790000	-1.33638	0.601751	#D70000	-0.041831	0.186287	#C004B9	0.98434	0.54268	#6C004F	0.017502	0.716365	#8C3CFF	-0.0735707	0.211395	#00ACC7	-0.107581	0.090395	#0000DD
CZINY-0106_GCACGGTGTTAGCGGA	0.134158	0.351683	#A2766A	-0.950256	0.986642	#739B7D	0.234029	0.425795	#005759	0.207571	0.36101	#583B00	0.221373	0.681685	#FF7FD1	0.0601678	0.70328	#15E18D	0.122066	0.492553	#E7A500	-0.113765	0.468456	#004B00	-0.595177	0.987282	#028800	0.100677	0.264325	#BCB7FF	0.427255	0.232119	#645473	0.463383	0.562224	#FF7852	-0.783685	0.986887	#0774D8	0.156642	0.505157	#790000	-1.86994	0.59798	#D70000	0.0698395	0.19367	#C004B9	1.91051	0.580515	#6C004F	0.0331292	0.719027	#8C3CFF	-0.0275829	0.21362	#00ACC7	-0.120959	0.090237	#0000DD
CZINY-0106_GCACGGTTCACTGTCC	0.0373168	0.344344	#A2766A	-0.99506	0.985951	#739B7D	0.0744782	0.409589	#005759	0.0894418	0.352685	#583B00	0.181194	0.679266	#FF7FD1	0.0687332	0.704334	#15E18D	0.0323747	0.482553	#E7A500	-0.260587	0.45865	#004B00	-0.646453	0.986206	#028800	-0.0542576	0.255016	#BCB7FF	0.244459	0.218009	#645473	-0.0241329	0.496133	#FF7852	-0.849182	0.9857	#0774D8	0.160888	0.50553	#790000	-1.75818	0.59877	#D70000	-0.0206548	0.187687	#C004B9	0.442953	0.520563	#6C004F	-0.00673397	0.712237	#8C3CFF	-0.1366	0.208344	#00ACC7	0.632107	0.0991304	#0000DD
CZINY-0106_GCACGTGAGATGCTTC	0.014652	0.342627	#A2766A	-0.649555	0.991281	#739B7D	0.044592	0.406553	#005759	0.123094	0.355057	#583B00	0.0821223	0.673301	#FF7FD1	0.0306216	0.699645	#15E18D	-0.0263556	0.476005	#E7A500	-0.127785	0.46752	#004B00	-0.426635	0.990821	#028800	0.0819354	0.263199	#BCB7FF	0.140443	0.209979	#645473	0.139329	0.518293	#FF7852	-0.538837	0.991322	#0774D8	0.244407	0.512879	#790000	-0.98627	0.604226	#D70000	-0.0455663	0.18604	#C004B9	1.0783	0.546518	#6C004F	-0.0397545	0.706613	#8C3CFF	-0.0820663	0.210984	#00ACC7	0.0791527	0.0926003	#0000DD
CZINY-0106_GCACGTGGTGTCTTAG	-0.25206	0.322415	#A2766A	-2.54859	0.961987	#739B7D	-0.186907	0.383039	#005759	-0.31448	0.324222	#583B00	-0.031547	0.666457	#FF7FD1	-0.38886	0.648038	#15E18D	-0.252494	0.450793	#E7A500	1.32713	0.564696	#004B00	-1.53738	0.967499	#028800	-0.0498404	0.255282	#BCB7FF	-0.221418	0.182046	#645473	-0.366806	0.449677	#FF7852	-2.02104	0.964475	#0774D8	-0.585074	0.439894	#790000	-1.26358	0.602266	#D70000	-0.327895	0.167373	#C004B9	-0.0402685	0.500823	#6C004F	-0.312344	0.660181	#8C3CFF	-0.376794	0.19672	#00ACC7	0.0289855	0.0920078	#0000DD
CZINY-0106_GCACGTGGTTCAAGGG	-0.0382326	0.338619	#A2766A	-0.766885	0.989471	#739B7D	0.0613536	0.408256	#005759	-0.0158965	0.345263	#583B00	0.0422096	0.670898	#FF7FD1	0.022909	0.698696	#15E18D	0.065371	0.486232	#E7A500	-0.0527445	0.472532	#004B00	-0.503715	0.989203	#028800	-0.0302311	0.25646	#BCB7FF	-0.0139072	0.198065	#645473	0.121048	0.515815	#FF7852	-0.647054	0.989361	#0774D8	0.10951	0.50101	#790000	-1.42124	0.601152	#D70000	0.00350777	0.189285	#C004B9	0.604027	0.527143	#6C004F	0.0231038	0.71732	#8C3CFF	-0.0117842	0.214385	#00ACC7	-0.277592	0.0883873	#0000DD
CZINY-0106_GCACGTGTCTTACTGT	-1.08494	0.259299	#A2766A	-5.22271	0.920736	#739B7D	-0.852467	0.315435	#005759	-0.922073	0.281407	#583B00	-0.737675	0.623941	#FF7FD1	-1.35959	0.528614	#15E18D	-0.977785	0.369932	#E7A500	1.22078	0.557592	#004B00	-4.04758	0.914793	#028800	-1.03133	0.196313	#BCB7FF	-0.198568	0.18381	#645473	-0.353067	0.451539	#FF7852	-4.51688	0.919268	#0774D8	-1.17938	0.387602	#790000	9.68071	0.679628	#D70000	-0.759256	0.138852	#C004B9	-2.56376	0.397734	#6C004F	-0.969888	0.548178	#8C3CFF	-1.04632	0.164319	#00ACC7	-0.0986622	0.0905004	#0000DD
CZINY-0106_GCACTAAAGATGCTTC	-0.561813	0.298942	#A2766A	-1.66825	0.975566	#739B7D	-0.433586	0.357983	#005759	-0.445406	0.314996	#583B00	-0.275361	0.651777	#FF7FD1	-0.380171	0.649107	#15E18D	-0.400773	0.434262	#E7A500	0.896569	0.535938	#004B00	-1.15368	0.975556	#028800	-0.404034	0.234001	#BCB7FF	-0.244569	0.180259	#645473	-0.29687	0.459158	#FF7852	-1.35406	0.976556	#0774D8	-0.360601	0.459645	#790000	2.05399	0.625717	#D70000	-0.216641	0.174729	#C004B9	-0.881432	0.46646	#6C004F	-0.419376	0.64195	#8C3CFF	-0.388196	0.196168	#00ACC7	-0.779822	0.0824562	#0000DD
CZINY-0106_GCACTAAAGCTGACCC	-0.0352564	0.338845	#A2766A	-0.171028	0.998662	#739B7D	-0.0423782	0.397719	#005759	-0.0326744	0.34408	#583B00	0.0233282	0.669761	#FF7FD1	-0.0543093	0.689196	#15E18D	-0.0257481	0.476073	#E7A500	0.0154564	0.477087	#004B00	-0.131409	0.99702	#028800	-0.0560449	0.254909	#BCB7FF	-0.0774632	0.193159	#645473	-0.0805333	0.488486	#FF7852	-0.138171	0.998579	#0774D8	-0.0750951	0.484767	#790000	0.431514	0.614248	#D70000	-0.0236443	0.187489	#C004B9	-0.0872483	0.498903	#6C004F	-0.0140618	0.710989	#8C3CFF	-0.0276494	0.213617	#00ACC7	-0.123746	0.0902041	#0000DD
CZINY-0106_GCACTAACACTAACCA	-0.30174	0.31865	#A2766A	-1.33243	0.980747	#739B7D	-0.144213	0.387376	#005759	-0.262849	0.327861	#583B00	-0.0802118	0.663527	#FF7FD1	-0.310393	0.657691	#15E18D	-0.173878	0.459558	#E7A500	1.30161	0.562991	#004B00	-0.69465	0.985194	#028800	-0.181029	0.2474	#BCB7FF	-0.148151	0.187702	#645473	-0.113298	0.484044	#FF7852	-1.02279	0.982556	#0774D8	-0.412745	0.455057	#790000	-1.39369	0.601346	#D70000	-0.226782	0.174058	#C004B9	-0.306488	0.489947	#6C004F	-0.129921	0.691254	#8C3CFF	-0.234894	0.203587	#00ACC7	-0.346154	0.0875776	#0000DD
CZINY-0106_GCACTAACATGACGAG	0.638507	0.389903	#A2766A	-1.23262	0.982286	#739B7D	0.0404807	0.406136	#005759	0.846334	0.406021	#583B00	0.365376	0.690356	#FF7FD1	0.0193123	0.698254	#15E18D	-0.0282705	0.475792	#E7A500	-0.345374	0.452987	#004B00	-0.784884	0.983299	#028800	1.50218	0.348529	#BCB7FF	0.24413	0.217983	#645473	0.925884	0.624925	#FF7852	-1.01004	0.982787	#0774D8	0.71099	0.553933	#790000	-1.40947	0.601235	#D70000	-0.00156744	0.188949	#C004B9	0.234899	0.512064	#6C004F	-0.0515827	0.704598	#8C3CFF	-0.136485	0.20835	#00ACC7	-0.0724638	0.0908098	#0000DD
CZINY-0106_GCACTAAGTCGCAACC	0.104396	0.349427	#A2766A	-1.06437	0.984882	#739B7D	0.159551	0.41823	#005759	0.108656	0.354039	#583B00	0.21169	0.681102	#FF7FD1	0.103458	0.708606	#15E18D	0.0482066	0.484318	#E7A500	-0.266516	0.458254	#004B00	-0.69477	0.985191	#028800	0.116022	0.265247	#BCB7FF	0.321566	0.223961	#645473	0.22863	0.530399	#FF7852	-0.888482	0.984988	#0774D8	-0.00385222	0.491035	#790000	-1.89759	0.597784	#D70000	-0.0943939	0.182812	#C004B9	0.01566	0.503107	#6C004F	0.0232891	0.717351	#8C3CFF	-0.0905633	0.210572	#00ACC7	0.0652174	0.0924357	#0000DD
CZINY-0106_GCACTAAGTGACAGGT	-0.346383	0.315267	#A2766A	-40.9687	0.369329	#739B7D	-0.0907653	0.392804	#005759	-0.0425933	0.343381	#583B00	-0.0235949	0.666936	#FF7FD1	-0.342041	0.653798	#15E18D	-0.246724	0.451437	#E7A500	-0.829979	0.420619	#004B00	-30.0711	0.368384	#028800	-0.40457	0.233969	#BCB7FF	0.557137	0.242145	#645473	-0.296147	0.459256	#FF7852	-34.8398	0.370033	#0774D8	0.0836814	0.498737	#790000	-56.7868	0.209791	#D70000	1.39064	0.280999	#C004B9	-1.12528	0.456498	#6C004F	-0.271913	0.667068	#8C3CFF	-0.191387	0.205693	#00ACC7	-0.0507246	0.0910665	#0000DD
CZINY-0106_GCACTAATCAGCTTCC	-0.0576923	0.337144	#A2766A	-1.63582	0.976067	#739B7D	0.16556	0.41884	#005759	0.127167	0.355344	#583B00	0.256676	0.683811	#FF7FD1	0.111393	0.709582	#15E18D	0.0745929	0.48726	#E7A500	-0.279144	0.45741	#004B00	-1.05109	0.977709	#028800	-0.137368	0.250023	#BCB7FF	0.0209568	0.200756	#645473	0.33377	0.544653	#FF7852	-1.35885	0.976469	#0774D8	0.0394041	0.494841	#790000	-2.74006	0.591829	#D70000	-0.155473	0.178773	#C004B9	0.0290828	0.503656	#6C004F	0.0314445	0.71874	#8C3CFF	-0.112447	0.209513	#00ACC7	0.124861	0.0931401	#0000DD
CZINY-0106_GCACTAATCATGCATG	0.0462454	0.345021	#A2766A	-1.01543	0.985637	#739B7D	0.15544	0.417812	#005759	0.0898572	0.352715	#583B00	0.174733	0.678877	#FF7FD1	0.0949856	0.707563	#15E18D	-0.0331362	0.475249	#E7A500	-0.315442	0.454986	#004B00	-0.654615	0.986034	#028800	0.0129963	0.259057	#BCB7FF	0.500603	0.237781	#645473	0.687154	0.592561	#FF7852	-0.827866	0.986086	#0774D8	0.499466	0.535321	#790000	-1.79709	0.598495	#D70000	-0.0683826	0.184531	#C004B9	-0.436242	0.484646	#6C004F	-0.00625112	0.712319	#8C3CFF	-0.142831	0.208043	#00ACC7	-0.424749	0.0866494	#0000DD
CZINY-0106_GCACTAATCCATCAGA	0.488553	0.378539	#A2766A	-1.50374	0.978104	#739B7D	0.184693	0.420784	#005759	0.68626	0.394741	#583B00	0.270354	0.684634	#FF7FD1	0.137664	0.712814	#15E18D	0.0244154	0.481666	#E7A500	-0.347152	0.452868	#004B00	-0.996745	0.978851	#028800	0.684055	0.299375	#BCB7FF	0.153802	0.211011	#645473	0.465575	0.562522	#FF7852	-1.22576	0.978879	#0774D8	0.326093	0.520066	#790000	-2.04184	0.596765	#D70000	-0.113086	0.181576	#C004B9	1.52796	0.564888	#6C004F	-0.058757	0.703376	#8C3CFF	-0.167347	0.206856	#00ACC7	-0.175585	0.0895919	#0000DD
CZINY-0106_GCACTAATCCTCTAAT	-0.121566	0.332304	#A2766A	-0.494203	0.993677	#739B7D	-0.0956673	0.392306	#005759	-0.103363	0.339099	#583B00	-0.0207483	0.667107	#FF7FD1	-0.132603	0.679564	#15E18D	-0.11395	0.466239	#E7A500	0.568569	0.51403	#004B00	-0.239697	0.994746	#028800	-0.126439	0.25068	#BCB7FF	-0.120831	0.189811	#645473	-0.0750876	0.489225	#FF7852	-0.397093	0.993889	#0774D8	-0.121647	0.480671	#790000	-0.254051	0.609402	#D70000	-0.0900645	0.183098	#C004B9	-0.0559284	0.500183	#6C004F	-0.123802	0.692296	#8C3CFF	-0.112194	0.209525	#00ACC7	-0.17447	0.0896051	#0000DD
CZINY-0106_GCAGCCAAGCCAAGCA	0.043956	0.344847	#A2766A	-0.619672	0.991742	#739B7D	-0.00189753	0.401831	#005759	0.186832	0.359548	#583B00	-0.0164321	0.667367	#FF7FD1	0.00305907	0.696254	#15E18D	-0.00965307	0.477867	#E7A500	-0.126261	0.467621	#004B00	-0.417347	0.991016	#028800	0.113162	0.265075	#BCB7FF	0.119788	0.208385	#645473	0.0626596	0.507899	#FF7852	-0.504177	0.991949	#0774D8	0.0442542	0.495268	#790000	-1.04899	0.603783	#D70000	-0.0219125	0.187604	#C004B9	0.371365	0.517638	#6C004F	-0.0414062	0.706331	#8C3CFF	-0.0593512	0.212083	#00ACC7	0.219064	0.0942526	#0000DD
CZINY-0106_GCAGCCAAGCGCCTCA	0.029304	0.343737	#A2766A	-0.794615	0.989043	#739B7D	0.0811195	0.410263	#005759	0.193276	0.360002	#583B00	0.156374	0.677772	#FF7FD1	-0.00249051	0.695571	#15E18D	-0.0114532	0.477667	#E7A500	-0.260097	0.458682	#004B00	-0.529747	0.988656	#028800	0.0770586	0.262906	#BCB7FF	0.287223	0.22131	#645473	0.609558	0.582041	#FF7852	-0.653691	0.989241	#0774D8	0.388518	0.525559	#790000	-1.52669	0.600406	#D70000	-0.0229364	0.187536	#C004B9	0.644295	0.528788	#6C004F	-0.0136899	0.711052	#8C3CFF	-0.108136	0.209722	#00ACC7	0.14214	0.0933441	#0000DD
CZINY-0106_GCAGCCAAGTCCTGCG	-0.311813	0.317887	#A2766A	-17.1093	0.737376	#739B7D	-0.237508	0.377899	#005759	-0.403122	0.317976	#583B00	0.120364	0.675604	#FF7FD1	-0.512286	0.632854	#15E18D	-0.395	0.434906	#E7A500	-0.902988	0.415743	#004B00	-12.5115	0.737078	#028800	-0.565658	0.224291	#BCB7FF	0.39069	0.229297	#645473	-0.060174	0.491246	#FF7852	-14.5556	0.737438	#0774D8	0.210433	0.50989	#790000	-22.1741	0.454457	#D70000	1.54589	0.291264	#C004B9	-1.33557	0.447907	#6C004F	-0.353483	0.653174	#8C3CFF	-0.0638066	0.211867	#00ACC7	-0.45039	0.0863466	#0000DD
CZINY-0106_GCAGCCAGTTTGTTGG	0.0157967	0.342713	#A2766A	-0.926002	0.987016	#739B7D	0.151486	0.417411	#005759	-0.0152177	0.34531	#583B00	0.127549	0.676036	#FF7FD1	0.0454287	0.701467	#15E18D	-0.0102074	0.477806	#E7A500	-0.216766	0.461576	#004B00	-0.622864	0.986701	#028800	0.00528533	0.258594	#BCB7FF	0.863178	0.26577	#645473	0.38407	0.551472	#FF7852	-0.747705	0.987538	#0774D8	0.411028	0.52754	#790000	-1.54061	0.600308	#D70000	-0.0477752	0.185894	#C004B9	-0.163311	0.495796	#6C004F	0.00277788	0.713857	#8C3CFF	-0.12287	0.209009	#00ACC7	-0.0384615	0.0912113	#0000DD
CZINY-0106_GCAGCCATCTGGACCG	0.207189	0.357217	#A2766A	-1.73103	0.974598	#739B7D	0.315465	0.434067	#005759	0.421936	0.376115	#583B00	0.423048	0.693828	#FF7FD1	0.190762	0.719346	#15E18D	0.0351884	0.482867	#E7A500	-0.2345	0.460392	#004B00	-1.10773	0.97652	#028800	-0.100498	0.252238	#BCB7FF	0.512837	0.238726	#645473	0.441916	0.559314	#FF7852	-1.41398	0.97547	#0774D8	0.374385	0.524316	#790000	-3.31691	0.587752	#D70000	-0.132003	0.180325	#C004B9	0.595078	0.526778	#6C004F	0.0136049	0.715702	#8C3CFF	-0.133173	0.20851	#00ACC7	0.291527	0.0951083	#0000DD
CZINY-0106_GCAGCTGAGCAATAAC	0.360119	0.368806	#A2766A	-0.911594	0.987238	#739B7D	0.170778	0.41937	#005759	0.720251	0.397137	#583B00	0.203188	0.68059	#FF7FD1	0.06814	0.704261	#15E18D	-0.0355243	0.474983	#E7A500	-0.262812	0.458501	#004B00	-0.596223	0.98726	#028800	0.299604	0.276277	#BCB7FF	0.349929	0.22615	#645473	0.999525	0.634909	#FF7852	-0.747135	0.987549	#0774D8	0.545995	0.539415	#790000	-1.60524	0.599851	#D70000	-0.117381	0.181292	#C004B9	-0.0313199	0.501188	#6C004F	0.019908	0.716775	#8C3CFF	-0.102953	0.209973	#00ACC7	0.041806	0.0921592	#0000DD
CZINY-0106_GCAGCTGAGGTAGTAT	0.414835	0.372953	#A2766A	-0.671332	0.990945	#739B7D	0.0132827	0.403373	#005759	0.414808	0.375613	#583B00	0.132757	0.67635	#FF7FD1	-0.0377038	0.691239	#15E18D	-0.0274446	0.475884	#E7A500	-0.203526	0.462461	#004B00	-0.435441	0.990636	#028800	1.01938	0.319521	#BCB7FF	0.30102	0.222375	#645473	0.191165	0.52532	#FF7852	-0.556625	0.990999	#0774D8	0.0816161	0.498555	#790000	-0.466492	0.6079	#D70000	-0.070244	0.184408	#C004B9	0.136465	0.508042	#6C004F	-0.0578515	0.70353	#8C3CFF	-0.0868106	0.210754	#00ACC7	-0.151059	0.0898816	#0000DD
CZINY-0106_GCAGCTGCACTCACTC	0.432234	0.374271	#A2766A	-0.867175	0.987924	#739B7D	0.137729	0.416013	#005759	0.547487	0.384962	#583B00	0.159302	0.677948	#FF7FD1	0.0281002	0.699335	#15E18D	0.0209999	0.481285	#E7A500	-0.193297	0.463144	#004B00	-0.543036	0.988377	#028800	0.648794	0.297256	#BCB7FF	0.173332	0.212518	#645473	0.428087	0.55744	#FF7852	-0.717064	0.988093	#0774D8	0.463125	0.532124	#790000	-1.6249	0.599712	#D70000	-0.0691569	0.18448	#C004B9	-0.503356	0.481905	#6C004F	0.00769378	0.714695	#8C3CFF	-0.073724	0.211387	#00ACC7	0.802118	0.101138	#0000DD
CZINY-0106_GCAGCTGGTCAAGCCC	-0.713828	0.287422	#A2766A	-4.09007	0.938208	#739B7D	-0.54475	0.346691	#005759	-0.683585	0.298213	#583B00	-0.489397	0.63889	#FF7FD1	-0.928035	0.581706	#15E18D	-0.608415	0.411112	#E7A500	1.35863	0.5668	#004B00	-3.08227	0.935061	#028800	-0.624946	0.220729	#BCB7FF	-0.337914	0.173054	#645473	-0.819727	0.388275	#FF7852	-3.40721	0.939367	#0774D8	-0.966212	0.406359	#790000	6.93994	0.660254	#D70000	-0.290425	0.16985	#C004B9	-1.67338	0.434107	#6C004F	-0.602646	0.610732	#8C3CFF	-0.62841	0.184543	#00ACC7	-0.88796	0.0811791	#0000DD
CZINY-0106_GCAGCTGGTCATCCGG	0.87065	0.407495	#A2766A	-1.47494	0.978548	#739B7D	0.339184	0.436476	#005759	1.11363	0.424856	#583B00	0.235873	0.682558	#FF7FD1	0.0589813	0.703134	#15E18D	-0.00739938	0.478119	#E7A500	-0.44772	0.446151	#004B00	-0.898459	0.980914	#028800	1.58713	0.353632	#BCB7FF	0.716727	0.254465	#645473	1.23324	0.666593	#FF7852	-1.20404	0.979273	#0774D8	0.711037	0.553937	#790000	-2.65768	0.592412	#D70000	-0.0112375	0.18831	#C004B9	2.04027	0.585816	#6C004F	0.0610213	0.723778	#8C3CFF	-0.0670423	0.211711	#00ACC7	-0.0568562	0.0909941	#0000DD
CZINY-0106_GCAGGCTAGCTCCCTT	0.381868	0.370455	#A2766A	-0.931401	0.986933	#739B7D	0.174573	0.419756	#005759	0.459185	0.37874	#583B00	0.208288	0.680897	#FF7FD1	0.193302	0.719659	#15E18D	0.0542145	0.484988	#E7A500	-0.289626	0.45671	#004B00	-0.556985	0.988084	#028800	0.412971	0.283088	#BCB7FF	0.306918	0.22283	#645473	0.612902	0.582495	#FF7852	-0.760439	0.987308	#0774D8	0.553653	0.540089	#790000	-1.67524	0.599356	#D70000	-0.0719252	0.184297	#C004B9	0.0693512	0.505301	#6C004F	0.041673	0.720483	#8C3CFF	-0.0866831	0.21076	#00ACC7	0.105351	0.0929097	#0000DD
CZINY-0106_GCAGGCTCAACTGCTA	0.0251832	0.343425	#A2766A	-0.762465	0.989539	#739B7D	0.124605	0.41468	#005759	0.142577	0.35643	#583B00	0.330046	0.688229	#FF7FD1	0.0382291	0.700581	#15E18D	0.00333154	0.479315	#E7A500	-0.173261	0.464482	#004B00	-0.486925	0.989555	#028800	0.113392	0.265089	#BCB7FF	0.823212	0.262684	#645473	0.367281	0.549196	#FF7852	-0.616931	0.989907	#0774D8	0.414973	0.527887	#790000	-1.51754	0.600471	#D70000	0.0858267	0.194727	#C004B9	-0.0961969	0.498538	#6C004F	0.0148374	0.715912	#8C3CFF	-0.0695861	0.211588	#00ACC7	0.298774	0.0951939	#0000DD
CZINY-0106_GCAGGCTGTGGTTTGT	-0.763278	0.283675	#A2766A	-6.84013	0.895786	#739B7D	-0.828273	0.317893	#005759	-1.11376	0.2679	#583B00	-0.748811	0.62327	#FF7FD1	-1.58519	0.50086	#15E18D	-1.10253	0.356024	#E7A500	2.40977	0.637007	#004B00	-4.87811	0.897355	#028800	-1.1412	0.189712	#BCB7FF	-0.883421	0.130944	#645473	-0.898769	0.377559	#FF7852	-5.71303	0.897602	#0774D8	-1.54539	0.355398	#790000	7.75407	0.666009	#D70000	-0.671442	0.144658	#C004B9	-2.70917	0.391793	#6C004F	-1.0884	0.527992	#8C3CFF	-0.994927	0.166806	#00ACC7	-0.865663	0.0814424	#0000DD
CZINY-0106_GCAGGCTTCAAAGGAT	-0.992445	0.266308	#A2766A	-5.83752	0.911252	#739B7D	-0.648956	0.336107	#005759	-0.927498	0.281025	#583B00	-0.757928	0.622721	#FF7FD1	-1.13454	0.5563	#15E18D	-0.744661	0.395922	#E7A500	1.95128	0.606384	#004B00	-4.09925	0.913708	#028800	-1.04463	0.195514	#BCB7FF	-0.49413	0.160995	#645473	-0.977697	0.366859	#FF7852	-4.7618	0.914832	#0774D8	-1.03054	0.400699	#790000	9.25961	0.676651	#D70000	-0.34209	0.166434	#C004B9	-3.27293	0.368763	#6C004F	-0.833759	0.571366	#8C3CFF	-0.798451	0.176314	#00ACC7	-0.607023	0.0844968	#0000DD
CZINY-0106_GCAGGCTTCAGCTGTA	0.552427	0.38338	#A2766A	-0.969328	0.986348	#739B7D	0.0360531	0.405686	#005759	0.539787	0.38442	#583B00	0.137515	0.676636	#FF7FD1	0.00317649	0.696268	#15E18D	-0.0260644	0.476038	#E7A500	-0.215304	0.461674	#004B00	-0.653072	0.986067	#028800	0.780033	0.305141	#BCB7FF	0.269503	0.219942	#645473	0.276534	0.536894	#FF7852	-0.789517	0.986781	#0774D8	0.28047	0.516052	#790000	-1.05595	0.603734	#D70000	-0.0478827	0.185887	#C004B9	0.163311	0.509139	#6C004F	0.00347914	0.713977	#8C3CFF	-0.128397	0.208741	#00ACC7	-0.217949	0.0890916	#0000DD
CZINY-0106_GCAGTTAAGAGAGGTA	0.151099	0.352967	#A2766A	-0.586031	0.99226	#739B7D	0.085389	0.410697	#005759	0.220955	0.361953	#583B00	0.0722598	0.672707	#FF7FD1	0.0538643	0.702504	#15E18D	0.0145356	0.480564	#E7A500	-0.0611777	0.471968	#004B00	-0.381499	0.991769	#028800	0.120592	0.265521	#BCB7FF	0.0998738	0.206848	#645473	0.145633	0.519148	#FF7852	-0.478107	0.992422	#0774D8	0.200316	0.509	#790000	-1.04156	0.603835	#D70000	-0.0797718	0.183778	#C004B9	0.270694	0.513526	#6C004F	0.0204546	0.716868	#8C3CFF	-0.0548768	0.212299	#00ACC7	0.185619	0.0938576	#0000DD
CZINY-0106_GCAGTTACAACGGCCT	-1.36653	0.23796	#A2766A	-7.57728	0.884415	#739B7D	-1.16967	0.283216	#005759	-1.35403	0.250968	#583B00	-0.958248	0.61066	#FF7FD1	-1.59369	0.499813	#15E18D	-1.31261	0.332603	#E7A500	1.76547	0.593972	#004B00	-5.55639	0.883113	#028800	-1.16469	0.188301	#BCB7FF	-0.43883	0.165264	#645473	-1.03798	0.358686	#FF7852	-6.30019	0.886967	#0774D8	-1.77861	0.334877	#790000	9.5081	0.678408	#D70000	-0.724437	0.141154	#C004B9	-3.24385	0.369951	#6C004F	-1.22171	0.505284	#8C3CFF	-1.327	0.150735	#00ACC7	-1.21349	0.0773348	#0000DD
CZINY-0106_GCAGTTAGTACAGAGC	0.56456	0.384299	#A2766A	-0.907261	0.987305	#739B7D	0.0667299	0.408802	#005759	0.490537	0.380949	#583B00	0.065663	0.67231	#FF7FD1	0.00636533	0.696661	#15E18D	-0.058372	0.472436	#E7A500	-0.299347	0.456061	#004B00	-0.594921	0.987288	#028800	1.19336	0.329974	#BCB7FF	0.379499	0.228433	#645473	0.361315	0.548387	#FF7852	-0.760863	0.9873	#0774D8	0.291446	0.517018	#790000	-0.62859	0.606755	#D70000	-0.180559	0.177114	#C004B9	2.85682	0.619174	#6C004F	-0.134966	0.690395	#8C3CFF	-0.22205	0.204209	#00ACC7	0.041806	0.0921592	#0000DD
CZINY-0106_GCAGTTATCCAAATGC	-0.108745	0.333276	#A2766A	-1.05576	0.985015	#739B7D	-0.0597723	0.395952	#005759	-0.0987275	0.339426	#583B00	0.0956914	0.674118	#FF7FD1	-0.132467	0.679581	#15E18D	-0.111097	0.466558	#E7A500	0.935556	0.538542	#004B00	-0.544164	0.988353	#028800	-0.0640878	0.254426	#BCB7FF	0.0143461	0.200246	#645473	-0.0567845	0.491706	#FF7852	-0.822389	0.986186	#0774D8	-0.201499	0.473645	#790000	-1.18405	0.602828	#D70000	-0.0794937	0.183797	#C004B9	-0.344519	0.488393	#6C004F	-0.0969898	0.696863	#8C3CFF	-0.156622	0.207375	#00ACC7	0.114827	0.0930216	#0000DD
CZINY-0106_GCATCGGAGCTCGCAC	0.515568	0.380586	#A2766A	-1.03469	0.98534	#739B7D	0.0659393	0.408721	#005759	0.582167	0.387406	#583B00	-0.0117022	0.667652	#FF7FD1	-0.035924	0.691458	#15E18D	0.0312101	0.482423	#E7A500	-0.215111	0.461687	#004B00	-0.7011	0.985058	#028800	0.628878	0.29606	#BCB7FF	0.243472	0.217933	#645473	0.245984	0.532752	#FF7852	-0.861643	0.985475	#0774D8	0.167549	0.506116	#790000	-1.59604	0.599916	#D70000	-0.00690494	0.188596	#C004B9	1.21029	0.55191	#6C004F	0.0073278	0.714632	#8C3CFF	-0.0760806	0.211273	#00ACC7	0.515608	0.0977546	#0000DD
CZINY-0106_GCATCGGCAAACCGGA	0.414148	0.372901	#A2766A	-1.03268	0.985371	#739B7D	0.102467	0.412432	#005759	0.444215	0.377685	#583B00	0.0722326	0.672706	#FF7FD1	-0.0104688	0.69459	#15E18D	0.0320556	0.482517	#E7A500	-0.12387	0.467781	#004B00	-0.676467	0.985575	#028800	0.528891	0.290052	#BCB7FF	0.231128	0.21698	#645473	0.320551	0.542861	#FF7852	-0.855805	0.98558	#0774D8	0.225541	0.511219	#790000	-1.39219	0.601357	#D70000	-0.0488402	0.185823	#C004B9	-0.129754	0.497167	#6C004F	-0.0472571	0.705335	#8C3CFF	-0.0565727	0.212217	#00ACC7	-0.17447	0.0896051	#0000DD
CZINY-0106_GCATCGGCACCCTTGT	-0.754579	0.284334	#A2766A	-5.18311	0.921347	#739B7D	-0.593928	0.341696	#005759	-0.884054	0.284086	#583B00	-0.484667	0.639174	#FF7FD1	-1.25977	0.540894	#15E18D	-0.687499	0.402295	#E7A500	1.58293	0.581781	#004B00	-3.63141	0.923531	#028800	-0.843406	0.207604	#BCB7FF	-0.601959	0.152671	#645473	-0.609762	0.416739	#FF7852	-4.26899	0.923758	#0774D8	-0.970667	0.405967	#790000	8.04623	0.668074	#D70000	-0.0974719	0.182608	#C004B9	-2.80761	0.387772	#6C004F	-0.75954	0.584008	#8C3CFF	-0.706786	0.18075	#00ACC7	1.21182	0.105977	#0000DD
CZINY-0106_GCATCGGGTAACGTTC	-0.0501374	0.337717	#A2766A	-1.50784	0.978041	#739B7D	0.13425	0.41566	#005759	0.039027	0.349133	#583B00	0.183262	0.679391	#FF7FD1	0.0130211	0.69748	#15E18D	0.00683386	0.479705	#E7A500	-0.167647	0.464857	#004B00	-1.0484	0.977766	#028800	-0.0514745	0.255184	#BCB7FF	0.16941	0.212215	#645473	0.633804	0.585328	#FF7852	-1.24322	0.978563	#0774D8	0.373805	0.524265	#790000	-2.50133	0.593517	#D70000	-0.0370939	0.1866	#C004B9	-0.449664	0.484098	#6C004F	0.00593355	0.714395	#8C3CFF	-0.144428	0.207966	#00ACC7	-0.231327	0.0889337	#0000DD
CZINY-0106_GCATCGGGTAGGCTGA	-0.132555	0.331471	#A2766A	-0.567553	0.992546	#739B7D	-0.0373182	0.398233	#005759	-0.113768	0.338366	#583B00	-0.00152401	0.668265	#FF7FD1	-0.0979211	0.683831	#15E18D	-0.0926057	0.468619	#E7A500	0.453394	0.506337	#004B00	-0.262113	0.994275	#028800	-0.109792	0.25168	#BCB7FF	-0.111175	0.190556	#645473	-0.11732	0.483499	#FF7852	-0.45423	0.992854	#0774D8	-0.115613	0.481202	#790000	-0.496241	0.60769	#D70000	-0.0914644	0.183005	#C004B9	0.250559	0.512703	#6C004F	-0.103119	0.695819	#8C3CFF	-0.140051	0.208177	#00ACC7	-0.307692	0.0880318	#0000DD
CZINY-0106_GCATCGGGTGATCGTT	-0.212454	0.325416	#A2766A	-1.10809	0.984207	#739B7D	-0.119386	0.389897	#005759	-0.20208	0.332143	#583B00	-0.00158388	0.668261	#FF7FD1	-0.244929	0.665745	#15E18D	-0.226626	0.453677	#E7A500	0.93877	0.538756	#004B00	-0.590282	0.987385	#028800	-0.0439678	0.255635	#BCB7FF	-0.117868	0.19004	#645473	-0.188521	0.473847	#FF7852	-0.86289	0.985452	#0774D8	-0.282025	0.466559	#790000	0.381684	0.613896	#D70000	-0.142662	0.17962	#C004B9	-0.838926	0.468196	#6C004F	-0.202764	0.678846	#8C3CFF	-0.259028	0.20242	#00ACC7	-0.275362	0.0884136	#0000DD
CZINY-0106_GCATCTCAGATGAAGG	-0.965888	0.268321	#A2766A	-5.86521	0.910825	#739B7D	-0.61575	0.33948	#005759	-1.15589	0.264931	#583B00	-0.585872	0.633081	#FF7FD1	-1.35788	0.528824	#15E18D	-0.880484	0.38078	#E7A500	1.83548	0.598649	#004B00	-4.27121	0.910097	#028800	-1.09935	0.192226	#BCB7FF	-0.537031	0.157683	#645473	-0.644967	0.411967	#FF7852	-4.77093	0.914666	#0774D8	-1.11097	0.393622	#790000	11.7287	0.694104	#D70000	-0.0173619	0.187905	#C004B9	-3.2774	0.36858	#6C004F	-0.883857	0.562832	#8C3CFF	-0.791828	0.176635	#00ACC7	-1.34058	0.0758339	#0000DD
CZINY-0106_GCATCTCAGTATCCTG	-1.05838	0.261312	#A2766A	-4.63052	0.929871	#739B7D	-0.614643	0.339592	#005759	-0.940457	0.280112	#583B00	-0.674357	0.627753	#FF7FD1	-1.27666	0.538816	#15E18D	-0.700732	0.40082	#E7A500	1.60783	0.583444	#004B00	-3.50043	0.926281	#028800	-0.830793	0.208361	#BCB7FF	-0.0641047	0.19419	#645473	-0.52071	0.428812	#FF7852	-3.85521	0.931253	#0774D8	-1.45605	0.363259	#790000	9.77149	0.680269	#D70000	-0.27694	0.170742	#C004B9	-1.56376	0.438585	#6C004F	-0.772551	0.581791	#8C3CFF	-0.79078	0.176686	#00ACC7	-1.34392	0.0757944	#0000DD
CZINY-0106_GCATCTCCAAATGAAC	-0.0505952	0.337682	#A2766A	-1.04934	0.985114	#739B7D	0.111954	0.413395	#005759	0.108241	0.35401	#583B00	-0.0162797	0.667376	#FF7FD1	0.0264007	0.699126	#15E18D	0.158366	0.4966	#E7A500	-0.182815	0.463844	#004B00	-0.748358	0.984066	#028800	-0.0223669	0.256932	#BCB7FF	-0.136329	0.188615	#645473	-0.0421195	0.493694	#FF7852	-0.880043	0.985141	#0774D8	-0.133598	0.479619	#790000	-1.76734	0.598705	#D70000	0.0187619	0.190293	#C004B9	0.00894855	0.502833	#6C004F	0.0811772	0.727212	#8C3CFF	0.0207113	0.215957	#00ACC7	-0.181717	0.0895195	#0000DD
CZINY-0106_GCATCTCCAGCGTAGA	-0.138736	0.331003	#A2766A	-0.740323	0.98988	#739B7D	-0.0303605	0.39894	#005759	-0.0747206	0.341117	#583B00	0.00276499	0.668523	#FF7FD1	-0.111202	0.682197	#15E18D	-0.0592538	0.472337	#E7A500	-0.21547	0.461663	#004B00	-0.463416	0.990049	#028800	-0.150287	0.249247	#BCB7FF	0.129691	0.209149	#645473	0.0458931	0.505626	#FF7852	-0.594026	0.990322	#0774D8	-0.121856	0.480652	#790000	-1.34362	0.6017	#D70000	-0.0305587	0.187032	#C004B9	-0.355705	0.487936	#6C004F	-0.0626812	0.702707	#8C3CFF	-0.0722303	0.21146	#00ACC7	14.689	0.265136	#0000DD
CZINY-0106_GCATCTCCATCTATCT	0.487866	0.378487	#A2766A	-1.07184	0.984767	#739B7D	0.132353	0.415467	#005759	0.641868	0.391613	#583B00	0.0573953	0.671812	#FF7FD1	0.232421	0.724471	#15E18D	-0.00120943	0.478809	#E7A500	-0.367994	0.451476	#004B00	-0.694675	0.985193	#028800	0.807532	0.306793	#BCB7FF	0.221747	0.216256	#645473	0.49043	0.565891	#FF7852	-0.868131	0.985357	#0774D8	0.196069	0.508626	#790000	-1.40153	0.601291	#D70000	-0.19264	0.176316	#C004B9	2.32215	0.597331	#6C004F	-0.0425147	0.706142	#8C3CFF	-0.107575	0.209749	#00ACC7	0.381271	0.0961682	#0000DD
CZINY-0106_GCATCTCGTAACAGTA	0.111493	0.349965	#A2766A	-1.84995	0.972764	#739B7D	0.225806	0.42496	#005759	0.139021	0.356179	#583B00	0.480955	0.697315	#FF7FD1	0.28961	0.731507	#15E18D	0.104602	0.490606	#E7A500	-0.347599	0.452838	#004B00	-1.25776	0.97337	#028800	0.0185114	0.259388	#BCB7FF	0.941409	0.271808	#645473	0.528189	0.57101	#FF7852	-1.5305	0.97336	#0774D8	0.398659	0.526451	#790000	-3.45897	0.586748	#D70000	-0.00458223	0.18875	#C004B9	0.434004	0.520197	#6C004F	0.0794772	0.726922	#8C3CFF	-0.158361	0.207291	#00ACC7	-0.65942	0.0838781	#0000DD
CZINY-0106_GCATCTCGTGTTAGCT	0.110577	0.349896	#A2766A	-0.909509	0.987271	#739B7D	0.176154	0.419916	#005759	0.258954	0.36463	#583B00	0.169502	0.678562	#FF7FD1	-0.0158948	0.693922	#15E18D	0.0505806	0.484583	#E7A500	-0.279669	0.457375	#004B00	-0.558221	0.988058	#028800	0.113315	0.265084	#BCB7FF	0.398316	0.229885	#645473	0.684442	0.592193	#FF7852	-0.768088	0.987169	#0774D8	0.61016	0.545061	#790000	-1.61593	0.599775	#D70000	0.0242416	0.190655	#C004B9	-0.0760626	0.49936	#6C004F	-0.00444367	0.712627	#8C3CFF	-0.0561141	0.212239	#00ACC7	-0.0746934	0.0907834	#0000DD
CZINY-0106_GCATCTCGTTGAAGTA	0.83402	0.404719	#A2766A	-1.108	0.984209	#739B7D	0.0770082	0.409846	#005759	0.781147	0.401428	#583B00	0.212762	0.681167	#FF7FD1	-0.0452186	0.690315	#15E18D	0.0029256	0.47927	#E7A500	-0.298182	0.456139	#004B00	-0.733705	0.984374	#028800	1.10527	0.324682	#BCB7FF	0.249479	0.218396	#645473	0.491899	0.56609	#FF7852	-0.90289	0.984727	#0774D8	0.251091	0.513467	#790000	-1.17489	0.602893	#D70000	-0.0586715	0.185173	#C004B9	-0.0447427	0.50064	#6C004F	-0.042288	0.706181	#8C3CFF	-0.120893	0.209104	#00ACC7	0.63155	0.0991238	#0000DD
CZINY-0106_GCATCTCTCCATCTAT	0.517628	0.380743	#A2766A	-0.902409	0.98738	#739B7D	0.085389	0.410697	#005759	0.518561	0.382924	#583B00	0.091533	0.673868	#FF7FD1	-0.0113525	0.694481	#15E18D	0.0207703	0.481259	#E7A500	-0.261857	0.458565	#004B00	-0.573968	0.987727	#028800	0.649943	0.297325	#BCB7FF	0.165515	0.211915	#645473	0.326562	0.543676	#FF7852	-0.729107	0.987875	#0774D8	0.263645	0.514572	#790000	-1.24191	0.602419	#D70000	-0.0666919	0.184643	#C004B9	1.44295	0.561415	#6C004F	-0.0228747	0.709488	#8C3CFF	-0.0806228	0.211053	#00ACC7	0.248606	0.0946014	#0000DD
CZINY-0106_GCATCTCTCCGAGGCT	0.376832	0.370073	#A2766A	-2.17548	0.967742	#739B7D	0.413504	0.444025	#005759	0.746229	0.398967	#583B00	0.387414	0.691683	#FF7FD1	0.383619	0.743072	#15E18D	0.13054	0.493497	#E7A500	-0.517471	0.441492	#004B00	-1.3991	0.970402	#028800	0.289953	0.275697	#BCB7FF	0.998162	0.276189	#645473	0.942786	0.627217	#FF7852	-1.79059	0.968649	#0774D8	0.571568	0.541665	#790000	-3.70574	0.585003	#D70000	-0.0506984	0.185701	#C004B9	2.08501	0.587644	#6C004F	-0.0240707	0.709284	#8C3CFF	-0.232434	0.203707	#00ACC7	-0.090301	0.0905991	#0000DD
CZINY-0106_GCATGATCATACCGTA	1.0103	0.418078	#A2766A	-1.04077	0.985246	#739B7D	-0.00790639	0.401221	#005759	0.919925	0.411207	#583B00	0.166177	0.678362	#FF7FD1	-0.0841831	0.685521	#15E18D	-0.134874	0.463907	#E7A500	-0.382163	0.450529	#004B00	-0.659148	0.985939	#028800	2.04953	0.381414	#BCB7FF	0.321099	0.223925	#645473	0.32541	0.54352	#FF7852	-0.837249	0.985916	#0774D8	0.245985	0.513018	#790000	0.10559	0.611944	#D70000	-0.178644	0.177241	#C004B9	1.61521	0.568452	#6C004F	-0.129764	0.691281	#8C3CFF	-0.199843	0.205284	#00ACC7	-0.181717	0.0895195	#0000DD
CZINY-0106_GCATGATGTTCAAAGA	0.412775	0.372797	#A2766A	-1.16489	0.983331	#739B7D	0.12334	0.414552	#005759	0.752779	0.399429	#583B00	0.135838	0.676535	#FF7FD1	0.0915063	0.707135	#15E18D	0.0309385	0.482393	#E7A500	-0.320653	0.454638	#004B00	-0.741498	0.98421	#028800	0.37102	0.280567	#BCB7FF	0.438035	0.232951	#645473	0.801582	0.608074	#FF7852	-0.966111	0.983582	#0774D8	0.434489	0.529604	#790000	-1.95022	0.597412	#D70000	-0.0791493	0.183819	#C004B9	0.136465	0.508042	#6C004F	-0.052049	0.704518	#8C3CFF	-0.127963	0.208762	#00ACC7	0.284838	0.0950293	#0000DD
CZINY-0106_GCATGATTCAGGCGAA	0.39217	0.371235	#A2766A	-0.974416	0.986269	#739B7D	0.113536	0.413556	#005759	0.456353	0.37854	#583B00	0.166313	0.67837	#FF7FD1	0.0126318	0.697432	#15E18D	0.0420502	0.483632	#E7A500	-0.134799	0.467051	#004B00	-0.618445	0.986794	#028800	0.748245	0.303231	#BCB7FF	0.394393	0.229583	#645473	0.0132866	0.501205	#FF7852	-0.785524	0.986853	#0774D8	0.0886011	0.49917	#790000	-1.19002	0.602786	#D70000	0.0191284	0.190317	#C004B9	-0.496644	0.482179	#6C004F	0.0127419	0.715555	#8C3CFF	-0.0927909	0.210465	#00ACC7	0.188963	0.0938971	#0000DD
CZINY-0106_GCATGATTCCGCAACG	-0.228251	0.324219	#A2766A	-1.30874	0.981112	#739B7D	-0.11907	0.389929	#005759	-0.160743	0.335056	#583B00	0.0231323	0.669749	#FF7FD1	-0.212948	0.66968	#15E18D	-0.117701	0.465821	#E7A500	0.852082	0.532966	#004B00	-0.751946	0.98399	#028800	-0.305298	0.239934	#BCB7FF	-0.243362	0.180352	#645473	-0.183121	0.474579	#FF7852	-1.04032	0.982238	#0774D8	-0.278567	0.466864	#790000	-1.356	0.601613	#D70000	-0.213355	0.174946	#C004B9	-0.519016	0.481265	#6C004F	-0.151303	0.687612	#8C3CFF	-0.227437	0.203948	#00ACC7	-0.245819	0.0887625	#0000DD
CZINY-0106_GCATGATTCGCACTCT	0.0416667	0.344674	#A2766A	-0.8192	0.988664	#739B7D	0.137729	0.416013	#005759	0.112137	0.354285	#583B00	0.0712147	0.672644	#FF7FD1	0.0224579	0.698641	#15E18D	0.0396789	0.483367	#E7A500	-0.137505	0.46687	#004B00	-0.540287	0.988435	#028800	-0.0353121	0.256155	#BCB7FF	-0.071456	0.193622	#645473	0.0707491	0.508996	#FF7852	-0.68736	0.988631	#0774D8	0.00498933	0.491813	#790000	-1.46051	0.600874	#D70000	-0.00321072	0.18884	#C004B9	-0.268456	0.491501	#6C004F	0.0471048	0.721408	#8C3CFF	-0.0336365	0.213327	#00ACC7	-0.26087	0.0885848	#0000DD
CZINY-0106_GCATTAGAGACCAAAT	0.617216	0.388289	#A2766A	-1.51767	0.977889	#739B7D	0.108159	0.41301	#005759	0.632364	0.390943	#583B00	0.12111	0.675648	#FF7FD1	0.0106975	0.697194	#15E18D	-0.0378228	0.474727	#E7A500	-0.32265	0.454504	#004B00	-0.966586	0.979484	#028800	1.0468	0.321169	#BCB7FF	0.302529	0.222491	#645473	0.757293	0.60207	#FF7852	-1.22661	0.978864	#0774D8	0.22937	0.511556	#790000	-2.30369	0.594914	#D70000	-0.101362	0.182351	#C004B9	0.0738255	0.505483	#6C004F	0.0256869	0.71776	#8C3CFF	-0.154236	0.207491	#00ACC7	0.824415	0.101401	#0000DD
CZINY-0106_GCATTAGAGACTCTAC	0.0336538	0.344067	#A2766A	-0.952416	0.986609	#739B7D	0.145161	0.416768	#005759	0.0931905	0.35295	#583B00	0.243444	0.683014	#FF7FD1	0.0321913	0.699838	#15E18D	0.00691225	0.479714	#E7A500	-0.274161	0.457743	#004B00	-0.604209	0.987092	#028800	0.161266	0.267965	#BCB7FF	1.05516	0.280589	#645473	0.55657	0.574858	#FF7852	-0.772116	0.987096	#0774D8	0.345377	0.521763	#790000	-1.8032	0.598452	#D70000	0.0314878	0.191135	#C004B9	0.816555	0.535825	#6C004F	0.0249797	0.717639	#8C3CFF	-0.0653017	0.211795	#00ACC7	0.00167224	0.0916853	#0000DD
CZINY-0106_GCATTAGCATCATTTC	0.980082	0.415788	#A2766A	-1.00006	0.985874	#739B7D	-0.0300443	0.398972	#005759	0.823315	0.404399	#583B00	0.11005	0.674983	#FF7FD1	-0.143047	0.678279	#15E18D	-0.055032	0.472808	#E7A500	-0.262602	0.458515	#004B00	-0.678879	0.985525	#028800	2.17848	0.389161	#BCB7FF	0.167352	0.212057	#645473	0.32959	0.544086	#FF7852	-0.820835	0.986214	#0774D8	0.189571	0.508054	#790000	-0.879699	0.60498	#D70000	-0.128331	0.180568	#C004B9	0.248322	0.512612	#6C004F	-0.0787145	0.699976	#8C3CFF	-0.118249	0.209232	#00ACC7	-0.471572	0.0860965	#0000DD
CZINY-0106_GCATTAGGTATAGGGC	-0.0462454	0.338012	#A2766A	-0.33489	0.996135	#739B7D	-0.0126502	0.400739	#005759	0.0263473	0.348239	#583B00	0.0749322	0.672868	#FF7FD1	-0.0242933	0.692889	#15E18D	-0.001439	0.478783	#E7A500	-0.0473413	0.472893	#004B00	-0.223963	0.995076	#028800	-0.063807	0.254443	#BCB7FF	0.0734584	0.204809	#645473	-0.00985199	0.498069	#FF7852	-0.277334	0.996058	#0774D8	0.0449503	0.495329	#790000	-0.526876	0.607474	#D70000	0.181769	0.201071	#C004B9	0.165548	0.50923	#6C004F	-0.00432443	0.712648	#8C3CFF	0.0187725	0.215864	#00ACC7	0.209588	0.0941406	#0000DD
CZINY-0106_GCATTAGGTGAATTGA	-0.221154	0.324757	#A2766A	-1.09314	0.984438	#739B7D	-0.201455	0.381561	#005759	-0.255904	0.32835	#583B00	-0.141178	0.659856	#FF7FD1	-0.305579	0.658284	#15E18D	-0.185024	0.458316	#E7A500	0.284433	0.495052	#004B00	-0.653736	0.986053	#028800	-0.227933	0.244582	#BCB7FF	-0.0414747	0.195937	#645473	-0.11662	0.483594	#FF7852	-0.843055	0.985811	#0774D8	-0.18131	0.475421	#790000	-0.683136	0.606369	#D70000	-0.113399	0.181555	#C004B9	-0.0850112	0.498995	#6C004F	-0.150026	0.68783	#8C3CFF	-0.276155	0.201591	#00ACC7	-0.138796	0.0900264	#0000DD
CZINY-0106_GCATTAGTCATGCGGC	-0.255723	0.322137	#A2766A	-1.30201	0.981216	#739B7D	-0.176471	0.384099	#005759	-0.202774	0.332094	#583B00	0.00513809	0.668666	#FF7FD1	-0.258742	0.664046	#15E18D	-0.154287	0.461742	#E7A500	0.890036	0.535501	#004B00	-0.667619	0.985761	#028800	-0.152304	0.249126	#BCB7FF	-0.227233	0.181597	#645473	-0.215162	0.470235	#FF7852	-0.973428	0.98345	#0774D8	-0.268867	0.467717	#790000	-0.737683	0.605983	#D70000	-0.261481	0.171764	#C004B9	-0.239374	0.492689	#6C004F	-0.175927	0.683418	#8C3CFF	-0.227223	0.203959	#00ACC7	0.130992	0.0932125	#0000DD
CZINY-0106_GCCAACGAGCGCTGCT	0.410485	0.372623	#A2766A	-0.880314	0.987721	#739B7D	0.187856	0.421105	#005759	0.582375	0.387421	#583B00	0.125981	0.675942	#FF7FD1	0.0379015	0.70054	#15E18D	0.0813456	0.488013	#E7A500	-0.134291	0.467085	#004B00	-0.559844	0.988024	#028800	0.56816	0.292412	#BCB7FF	0.271094	0.220065	#645473	0.347825	0.546558	#FF7852	-0.737604	0.987721	#0774D8	0.199968	0.508969	#790000	-1.43035	0.601087	#D70000	-0.0431772	0.186198	#C004B9	1.44295	0.561415	#6C004F	0.0481555	0.721587	#8C3CFF	-0.05967	0.212067	#00ACC7	0.46544	0.0971622	#0000DD
CZINY-0106_GCCAACGCACTTGAGT	-0.0538004	0.337439	#A2766A	-1.49067	0.978306	#739B7D	0.134092	0.415644	#005759	0.0245236	0.348111	#583B00	0.176067	0.678957	#FF7FD1	0.0639252	0.703742	#15E18D	0.177375	0.498719	#E7A500	-0.1739	0.46444	#004B00	-1.0006	0.97877	#028800	-0.0670497	0.254248	#BCB7FF	0.0755706	0.204972	#645473	-0.0361089	0.494509	#FF7852	-1.26793	0.978116	#0774D8	0.170589	0.506384	#790000	-2.94756	0.590363	#D70000	0.0946435	0.19531	#C004B9	0.181208	0.50987	#6C004F	0.055789	0.722887	#8C3CFF	-0.00395069	0.214764	#00ACC7	-0.19175	0.089401	#0000DD
CZINY-0106_GCCAACGCATCGCCTT	-0.0274725	0.339434	#A2766A	-0.446666	0.99441	#739B7D	-0.115117	0.390331	#005759	-0.1524	0.335644	#583B00	-0.0768264	0.663731	#FF7FD1	-0.0850915	0.685409	#15E18D	-0.0905255	0.468851	#E7A500	0.123187	0.484282	#004B00	-0.325004	0.992955	#028800	-0.0853824	0.253146	#BCB7FF	0.0115207	0.200028	#645473	-0.0493278	0.492717	#FF7852	-0.383301	0.994139	#0774D8	-0.177875	0.475723	#790000	-0.498576	0.607674	#D70000	-0.137103	0.179988	#C004B9	-0.47651	0.483001	#6C004F	-0.0540808	0.704172	#8C3CFF	-0.119993	0.209148	#00ACC7	-0.374582	0.0872419	#0000DD
CZINY-0106_GCCAACGCATGGGAAC	0.414835	0.372953	#A2766A	-0.833905	0.988437	#739B7D	0.0839658	0.410553	#005759	0.419312	0.37593	#583B00	0.136861	0.676597	#FF7FD1	0.0553537	0.702688	#15E18D	0.00426941	0.47942	#E7A500	-0.180083	0.464027	#004B00	-0.522806	0.988802	#028800	0.939563	0.314726	#BCB7FF	0.219525	0.216084	#645473	0.132482	0.517365	#FF7852	-0.694281	0.988506	#0774D8	0.117284	0.501694	#790000	-0.715173	0.606143	#D70000	-0.117994	0.181251	#C004B9	0.47651	0.521934	#6C004F	-0.0580156	0.703502	#8C3CFF	-0.147415	0.207821	#00ACC7	-0.438127	0.0864914	#0000DD
CZINY-0106_GCCAACGGTAGAGCTG	-0.0359432	0.338793	#A2766A	-0.384654	0.995367	#739B7D	0.023561	0.404417	#005759	-0.031636	0.344153	#583B00	-0.0123227	0.667614	#FF7FD1	0.0255108	0.699016	#15E18D	-0.0109241	0.477726	#E7A500	-0.0782629	0.470827	#004B00	-0.260711	0.994305	#028800	-0.0593387	0.254711	#BCB7FF	0.0710171	0.20462	#645473	-0.0299175	0.495348	#FF7852	-0.325033	0.995194	#0774D8	0.0458322	0.495407	#790000	-0.645309	0.606636	#D70000	0.0338484	0.191291	#C004B9	-0.187919	0.494791	#6C004F	-0.0142023	0.710965	#8C3CFF	-0.0257582	0.213709	#00ACC7	3.63935	0.134645	#0000DD
CZINY-0106_GCCAACGGTATCGCGC	0.0931777	0.348577	#A2766A	-0.945026	0.986723	#739B7D	0.174889	0.419788	#005759	0.155546	0.357344	#583B00	0.255582	0.683745	#FF7FD1	0.112648	0.709736	#15E18D	0.00338473	0.479321	#E7A500	-0.219157	0.461417	#004B00	-0.645664	0.986222	#028800	0.219635	0.271472	#BCB7FF	0.477864	0.236026	#645473	0.343012	0.545906	#FF7852	-0.801252	0.986568	#0774D8	0.137636	0.503484	#790000	-1.66838	0.599405	#D70000	-0.0229364	0.187536	#C004B9	1.62416	0.568817	#6C004F	0.0121186	0.715448	#8C3CFF	-0.0982204	0.210202	#00ACC7	0.125418	0.0931466	#0000DD
CZINY-0106_GCCAACGGTCCATACA	0.807463	0.402706	#A2766A	-1.38145	0.97999	#739B7D	0.147691	0.417025	#005759	0.823588	0.404418	#583B00	0.13955	0.676759	#FF7FD1	0.038365	0.700598	#15E18D	0.00276322	0.479252	#E7A500	-0.377119	0.450866	#004B00	-0.904143	0.980795	#028800	0.896872	0.312161	#BCB7FF	0.341014	0.225462	#645473	0.547328	0.573605	#FF7852	-1.14398	0.980361	#0774D8	0.259631	0.514219	#790000	-2.16854	0.595869	#D70000	-0.0152509	0.188044	#C004B9	1.22819	0.552641	#6C004F	-0.0343192	0.707538	#8C3CFF	-0.13485	0.208429	#00ACC7	-0.195095	0.0893615	#0000DD
CZINY-0106_GCCAACGGTTTCGTAG	-0.00778388	0.340926	#A2766A	-1.24588	0.982082	#739B7D	0.0411132	0.4062	#005759	0.0421475	0.349353	#583B00	0.0422314	0.670899	#FF7FD1	-0.0538272	0.689256	#15E18D	-0.0273102	0.475899	#E7A500	-0.179741	0.464049	#004B00	-0.86286	0.981662	#028800	0.0550747	0.261585	#BCB7FF	0.18713	0.213583	#645473	0.378036	0.550654	#FF7852	-1.04303	0.982189	#0774D8	0.0790402	0.498329	#790000	-2.09382	0.596397	#D70000	-0.059768	0.185101	#C004B9	0.270694	0.513526	#6C004F	-0.0209032	0.709824	#8C3CFF	-0.0863209	0.210778	#00ACC7	-0.141026	0.0900001	#0000DD
CZINY-0106_GCCAACGTCCCTAGGG	-0.589744	0.296825	#A2766A	-4.92742	0.925291	#739B7D	-0.531309	0.348057	#005759	-0.703848	0.296785	#583B00	-0.345515	0.647553	#FF7FD1	-1.13794	0.555883	#15E18D	-0.670575	0.404182	#E7A500	1.53664	0.578689	#004B00	-3.60338	0.92412	#028800	-0.914643	0.203324	#BCB7FF	-0.541008	0.157376	#645473	-0.607705	0.417018	#FF7852	-4.05115	0.927704	#0774D8	-0.800195	0.420966	#790000	11.2314	0.690589	#D70000	-0.208213	0.175286	#C004B9	-1.36465	0.446719	#6C004F	-0.734346	0.588299	#8C3CFF	-0.757645	0.178289	#00ACC7	-0.461538	0.086215	#0000DD
CZINY-0106_GCCAGCAAGCTCGTGC	-0.281593	0.320177	#A2766A	-1.27651	0.981609	#739B7D	-0.274984	0.374093	#005759	-0.184887	0.333354	#583B00	-0.165295	0.658404	#FF7FD1	-0.290809	0.660101	#15E18D	-0.24902	0.451181	#E7A500	0.570583	0.514165	#004B00	-0.945026	0.979936	#028800	-0.358968	0.236709	#BCB7FF	-0.279405	0.17757	#645473	-0.249283	0.465609	#FF7852	-1.02305	0.982551	#0774D8	-0.534415	0.444352	#790000	3.74151	0.637645	#D70000	-0.382433	0.163767	#C004B9	-0.447427	0.484189	#6C004F	-0.22587	0.674911	#8C3CFF	-0.339282	0.198536	#00ACC7	-0.439242	0.0864783	#0000DD
CZINY-0106_GCCAGCAAGGCCTGAA	0.055174	0.345697	#A2766A	-1.14378	0.983657	#739B7D	0.20778	0.423129	#005759	0.183706	0.359328	#583B00	0.138222	0.676679	#FF7FD1	0.0654641	0.703931	#15E18D	0.0633553	0.486007	#E7A500	-0.196389	0.462938	#004B00	-0.754592	0.983935	#028800	-0.0562492	0.254897	#BCB7FF	0.149495	0.210678	#645473	0.0818665	0.510503	#FF7852	-0.947127	0.983926	#0774D8	0.348301	0.522021	#790000	-2.0141	0.596961	#D70000	-0.0801384	0.183754	#C004B9	-0.102908	0.498264	#6C004F	-0.027891	0.708633	#8C3CFF	-0.0849683	0.210843	#00ACC7	-0.0479376	0.0910994	#0000DD
CZINY-0106_GCCAGCACAACGACAG	0.370421	0.369587	#A2766A	-3.38686	0.949056	#739B7D	0.675206	0.470607	#005759	0.363259	0.37198	#583B00	1.12509	0.736098	#FF7FD1	0.496972	0.757018	#15E18D	0.207303	0.502055	#E7A500	-0.750893	0.425901	#004B00	-2.1219	0.955226	#028800	0.337597	0.278559	#BCB7FF	1.84754	0.341756	#645473	1.10677	0.649448	#FF7852	-2.70562	0.952075	#0774D8	0.710387	0.55388	#790000	-5.96012	0.569068	#D70000	-0.253201	0.172311	#C004B9	-0.682327	0.474593	#6C004F	-0.109268	0.694772	#8C3CFF	-0.162144	0.207108	#00ACC7	-0.672241	0.0837267	#0000DD
CZINY-0106_GCCAGCACAAGCCTGC	0.0641026	0.346374	#A2766A	-1.43349	0.979188	#739B7D	0.19766	0.422101	#005759	0.263533	0.364953	#583B00	0.0827972	0.673342	#FF7FD1	0.0620651	0.703513	#15E18D	0.0110977	0.480181	#E7A500	-0.280282	0.457334	#004B00	-0.967627	0.979462	#028800	0.0883442	0.263584	#BCB7FF	0.153171	0.210962	#645473	0.272353	0.536327	#FF7852	-1.18678	0.979585	#0774D8	0.147939	0.504391	#790000	-2.57456	0.592999	#D70000	-0.119211	0.181171	#C004B9	0.409396	0.519192	#6C004F	0.0278308	0.718125	#8C3CFF	-0.0733509	0.211405	#00ACC7	0.0585284	0.0923567	#0000DD
CZINY-0106_GCCAGCACAGAGTCAG	-0.0689103	0.336294	#A2766A	-1.4441	0.979024	#739B7D	0.0787476	0.410022	#005759	0.0289663	0.348424	#583B00	0.0543146	0.671627	#FF7FD1	0.0680411	0.704248	#15E18D	0.165088	0.497349	#E7A500	-0.0936493	0.4698	#004B00	-0.986572	0.979064	#028800	-0.0250223	0.256773	#BCB7FF	0.108926	0.207547	#645473	0.0393402	0.504737	#FF7852	-1.20994	0.979166	#0774D8	0.150724	0.504636	#790000	-2.41129	0.594153	#D70000	0.00783403	0.189571	#C004B9	0.503356	0.523031	#6C004F	0.0470646	0.721401	#8C3CFF	0.0146821	0.215666	#00ACC7	0.165552	0.0936206	#0000DD
CZINY-0106_GCCAGCAGTAGACAGC	-0.450778	0.307356	#A2766A	-2.3385	0.965227	#739B7D	-0.179475	0.383794	#005759	-0.325787	0.323426	#583B00	-0.0213198	0.667073	#FF7FD1	-0.5342	0.630158	#15E18D	-0.325626	0.44264	#E7A500	1.5328	0.578433	#004B00	-1.29047	0.972683	#028800	-0.381412	0.235361	#BCB7FF	0.495913	0.237419	#645473	-0.338674	0.453491	#FF7852	-1.85618	0.967461	#0774D8	-0.483408	0.44884	#790000	-0.700602	0.606246	#D70000	-0.164944	0.178147	#C004B9	-0.724832	0.472857	#6C004F	-0.295813	0.662997	#8C3CFF	-0.385045	0.196321	#00ACC7	-0.830546	0.0818571	#0000DD
CZINY-0106_GCCAGCAGTGCATCTA	0.141484	0.352238	#A2766A	-1.16599	0.983314	#739B7D	0.186907	0.421009	#005759	0.332616	0.369821	#583B00	0.273968	0.684852	#FF7FD1	0.138777	0.712951	#15E18D	0.0177664	0.480924	#E7A500	-0.22062	0.461319	#004B00	-0.767865	0.983656	#028800	0.00919188	0.258828	#BCB7FF	0.318878	0.223753	#645473	0.325952	0.543593	#FF7852	-0.971754	0.98348	#0774D8	0.250696	0.513432	#790000	-2.02326	0.596896	#D70000	-0.0212679	0.187646	#C004B9	1.17002	0.550265	#6C004F	-0.00585327	0.712387	#8C3CFF	-0.105994	0.209826	#00ACC7	-0.0546265	0.0910204	#0000DD
CZINY-0106_GCCAGCAGTTCGTTCC	-0.968864	0.268095	#A2766A	-5.73919	0.912769	#739B7D	-0.883302	0.312303	#005759	-0.960811	0.278678	#583B00	-1.0209	0.606888	#FF7FD1	-1.58559	0.50081	#15E18D	-0.899852	0.37862	#E7A500	1.68155	0.588368	#004B00	-4.24216	0.910707	#028800	-1.22648	0.184588	#BCB7FF	-0.174786	0.185646	#645473	-0.746108	0.398255	#FF7852	-4.8142	0.913883	#0774D8	-1.27699	0.379014	#790000	9.20955	0.676297	#D70000	-0.363917	0.164991	#C004B9	-1.92617	0.42378	#6C004F	-0.922522	0.556246	#8C3CFF	-1.03595	0.164821	#00ACC7	-1.64158	0.0722792	#0000DD
CZINY-0106_GCCAGCATCCATACAG	-0.0254121	0.339591	#A2766A	-4.21478	0.936284	#739B7D	0.0887097	0.411034	#005759	0.0025329	0.346561	#583B00	0.100998	0.674438	#FF7FD1	-0.099361	0.683654	#15E18D	0.0775717	0.487592	#E7A500	-0.33836	0.453455	#004B00	-3.00444	0.936695	#028800	-0.186442	0.247075	#BCB7FF	0.34565	0.22582	#645473	-0.122336	0.482819	#FF7852	-3.56802	0.936454	#0774D8	0.115915	0.501573	#790000	-5.92962	0.569283	#D70000	0.61757	0.229885	#C004B9	-0.637584	0.476421	#6C004F	0.058188	0.723296	#8C3CFF	0.0297821	0.216396	#00ACC7	0.904682	0.102349	#0000DD
CZINY-0106_GCCAGGTAGAGCCGTA	0.0018315	0.341655	#A2766A	-1.15004	0.98356	#739B7D	0.176471	0.419949	#005759	0.168793	0.358277	#583B00	0.107383	0.674822	#FF7FD1	0.188253	0.719038	#15E18D	0.00447098	0.479442	#E7A500	-0.215917	0.461633	#004B00	-0.764747	0.983722	#028800	0.131827	0.266196	#BCB7FF	0.210967	0.215423	#645473	0.388837	0.552118	#FF7852	-0.952444	0.98383	#0774D8	0.306925	0.51838	#790000	-2.1882	0.59573	#D70000	-0.000897485	0.188993	#C004B9	0.550336	0.52495	#6C004F	0.0387215	0.71998	#8C3CFF	-0.126616	0.208828	#00ACC7	0.0919732	0.0927517	#0000DD
CZINY-0106_GCCAGGTAGATTGATG	-0.780907	0.282339	#A2766A	-4.04979	0.938829	#739B7D	-0.548703	0.34629	#005759	-0.618859	0.302774	#583B00	-0.670673	0.627975	#FF7FD1	-0.89279	0.586042	#15E18D	-0.666406	0.404647	#E7A500	1.50686	0.5767	#004B00	-2.91102	0.938657	#028800	-0.7545	0.212945	#BCB7FF	-0.367758	0.17075	#645473	-0.700034	0.404501	#FF7852	-3.31126	0.941105	#0774D8	-0.7914	0.42174	#790000	5.32083	0.648809	#D70000	-0.26216	0.171719	#C004B9	-1.70246	0.432919	#6C004F	-0.756942	0.58445	#8C3CFF	-0.673203	0.182376	#00ACC7	-1.12653	0.0783617	#0000DD
CZINY-0106_GCCAGGTAGGAACTCG	-0.558837	0.299167	#A2766A	-2.25117	0.966574	#739B7D	-0.349779	0.366495	#005759	-0.477133	0.312761	#583B00	-0.100024	0.662334	#FF7FD1	-0.628901	0.618507	#15E18D	-0.406353	0.43364	#E7A500	2.55063	0.646415	#004B00	-1.23734	0.973799	#028800	-0.497281	0.228399	#BCB7FF	-0.306836	0.175453	#645473	-0.530607	0.42747	#FF7852	-1.82064	0.968104	#0774D8	-0.51469	0.446087	#790000	-2.01429	0.59696	#D70000	-0.426172	0.160875	#C004B9	-1.53915	0.439591	#6C004F	-0.418874	0.642035	#8C3CFF	-0.459105	0.192737	#00ACC7	-0.491639	0.0858595	#0000DD
CZINY-0106_GCCAGGTGTGTCATCA	-0.0283883	0.339365	#A2766A	-0.719449	0.990202	#739B7D	0.0559772	0.40771	#005759	0.0361901	0.348933	#583B00	0.00873039	0.668882	#FF7FD1	-0.00919574	0.694746	#15E18D	0.0572269	0.485324	#E7A500	-0.102941	0.469179	#004B00	-0.482569	0.989647	#028800	-0.0534661	0.255064	#BCB7FF	-0.0708525	0.193669	#645473	-0.0158174	0.49726	#FF7852	-0.61813	0.989885	#0774D8	0.00851666	0.492123	#790000	-1.10218	0.603407	#D70000	0.0144893	0.190011	#C004B9	0.944072	0.541035	#6C004F	-0.0237224	0.709343	#8C3CFF	-0.0557885	0.212255	#00ACC7	0.105909	0.0929162	#0000DD
CZINY-0106_GCCAGGTTCGTTCGCT	0.0576923	0.345888	#A2766A	-0.127669	0.999331	#739B7D	0.0539216	0.407501	#005759	0.0205925	0.347834	#583B00	0.0602854	0.671986	#FF7FD1	0.0695861	0.704438	#15E18D	0.030653	0.482361	#E7A500	-0.0557482	0.472331	#004B00	-0.0824484	0.998048	#028800	0.0522916	0.261418	#BCB7FF	0.0965548	0.206592	#645473	0.139894	0.518369	#FF7852	-0.101922	0.999235	#0774D8	0.0749327	0.497967	#790000	-0.359455	0.608657	#D70000	-0.0283276	0.18718	#C004B9	0.239374	0.512246	#6C004F	0.0470434	0.721397	#8C3CFF	-0.0206163	0.213957	#00ACC7	-0.090301	0.0905991	#0000DD
CZINY-0106_GCCAGTGAGGCTGTAG	0.021978	0.343182	#A2766A	-0.805345	0.988877	#739B7D	0.174257	0.419724	#005759	0.0575526	0.350438	#583B00	0.0962194	0.67415	#FF7FD1	-0.0320924	0.691929	#15E18D	0.074145	0.48721	#E7A500	-0.154004	0.465768	#004B00	-0.552627	0.988176	#028800	-0.00584706	0.257925	#BCB7FF	0.346966	0.225922	#645473	0.2094	0.527792	#FF7852	-0.666457	0.98901	#0774D8	0.225216	0.51119	#790000	-1.54481	0.600278	#D70000	0.0451523	0.192038	#C004B9	-0.348993	0.488211	#6C004F	0.0364324	0.71959	#8C3CFF	-0.022692	0.213857	#00ACC7	0.432553	0.0967738	#0000DD
CZINY-0106_GCCAGTGAGGTAAGAG	0.542811	0.382651	#A2766A	-3.60667	0.945665	#739B7D	1.0117	0.504786	#005759	1.02354	0.418508	#583B00	0.718156	0.711597	#FF7FD1	0.196652	0.720071	#15E18D	0.351763	0.518161	#E7A500	-0.822334	0.42113	#004B00	-2.23583	0.952834	#028800	0.338721	0.278627	#BCB7FF	1.49808	0.31478	#645473	0.693232	0.593385	#FF7852	-2.9571	0.94752	#0774D8	0.96526	0.576306	#790000	-7.32779	0.5594	#D70000	0.511411	0.222866	#C004B9	-1.23043	0.452203	#6C004F	-0.0588278	0.703364	#8C3CFF	0.198875	0.22458	#00ACC7	0.137681	0.0932915	#0000DD
CZINY-0106_GCCAGTGCAAGGTCTT	-0.334936	0.316135	#A2766A	-1.78762	0.973725	#739B7D	-0.223593	0.379313	#005759	-0.361972	0.320876	#583B00	-0.0324559	0.666402	#FF7FD1	-0.308824	0.657885	#15E18D	-0.223924	0.453979	#E7A500	1.22101	0.557608	#004B00	-1.01441	0.97848	#028800	-0.314796	0.239363	#BCB7FF	-0.248711	0.179939	#645473	-0.320506	0.455953	#FF7852	-1.38928	0.975918	#0774D8	-0.432841	0.453289	#790000	-0.873441	0.605024	#D70000	-0.362151	0.165108	#C004B9	-1.24161	0.451746	#6C004F	-0.279631	0.665753	#8C3CFF	-0.285614	0.201133	#00ACC7	-0.643255	0.084069	#0000DD
CZINY-0106_GCCAGTGGTCAGGTGA	-1.12523	0.256246	#A2766A	-4.27557	0.935347	#739B7D	-0.462682	0.355027	#005759	-0.787272	0.290906	#583B00	-0.824451	0.618716	#FF7FD1	-1.21255	0.546703	#15E18D	-0.42534	0.431523	#E7A500	0.0239159	0.477652	#004B00	-3.10746	0.934532	#028800	-0.706447	0.215832	#BCB7FF	0.00894229	0.199828	#645473	-0.687561	0.406192	#FF7852	-3.51758	0.937368	#0774D8	0.175346	0.506802	#790000	1.47308	0.621611	#D70000	0.64909	0.231969	#C004B9	-3.98881	0.339517	#6C004F	-0.158278	0.686424	#8C3CFF	-0.484743	0.191496	#00ACC7	-1.72185	0.0713312	#0000DD
CZINY-0106_GCCAGTGGTCATAACC	0.305174	0.364643	#A2766A	-0.69068	0.990646	#739B7D	0.0974067	0.411918	#005759	0.465856	0.37921	#583B00	0.086199	0.673546	#FF7FD1	0.126973	0.711499	#15E18D	0.0701443	0.486764	#E7A500	-0.195837	0.462974	#004B00	-0.438591	0.99057	#028800	0.13604	0.26645	#BCB7FF	0.422866	0.231781	#645473	0.2933	0.539167	#FF7852	-0.573123	0.990701	#0774D8	0.334401	0.520797	#790000	-1.3482	0.601668	#D70000	-0.0408513	0.186352	#C004B9	-0.1566	0.49607	#6C004F	0.0156555	0.716051	#8C3CFF	-0.0253552	0.213728	#00ACC7	0.431996	0.0967672	#0000DD
CZINY-0106_GCCAGTGGTTCCTAAG	0.0446429	0.344899	#A2766A	-1.01097	0.985705	#739B7D	0.139943	0.416238	#005759	0.230104	0.362597	#583B00	0.150958	0.677446	#FF7FD1	0.0871927	0.706605	#15E18D	-0.0139897	0.477384	#E7A500	-0.20554	0.462326	#004B00	-0.662954	0.985859	#028800	0.0437125	0.260902	#BCB7FF	0.235407	0.21731	#645473	0.255564	0.534051	#FF7852	-0.827459	0.986094	#0774D8	0.0805254	0.498459	#790000	-1.6022	0.599872	#D70000	-0.0383327	0.186518	#C004B9	1.55034	0.565801	#6C004F	-0.0153026	0.710778	#8C3CFF	-0.0984348	0.210191	#00ACC7	0.22854	0.0943645	#0000DD
CZINY-0106_GCCATGGAGCCTGCCA	0.0835623	0.347849	#A2766A	-0.240633	0.997588	#739B7D	-0.00869703	0.40114	#005759	0.0193412	0.347746	#583B00	0.0286622	0.670082	#FF7FD1	0.013806	0.697576	#15E18D	-0.0236427	0.476308	#E7A500	-0.059435	0.472085	#004B00	-0.136583	0.996911	#028800	0.162977	0.268068	#BCB7FF	0.0207922	0.200743	#645473	0.130019	0.517031	#FF7852	-0.192076	0.997602	#0774D8	0.0326047	0.494243	#790000	-0.34876	0.608733	#D70000	-0.0718462	0.184302	#C004B9	1.11186	0.547889	#6C004F	-0.0372765	0.707035	#8C3CFF	-0.0395611	0.213041	#00ACC7	-0.000557414	0.0916589	#0000DD
CZINY-0106_GCCATGGAGGGTTAGC	0.0409799	0.344622	#A2766A	-1.2731	0.981662	#739B7D	0.17141	0.419435	#005759	0.227328	0.362402	#583B00	0.313227	0.687216	#FF7FD1	0.1505	0.714393	#15E18D	-0.0140709	0.477375	#E7A500	-0.225979	0.460961	#004B00	-0.839514	0.982152	#028800	0.190119	0.269699	#BCB7FF	0.520271	0.2393	#645473	0.428968	0.557559	#FF7852	-1.0533	0.982003	#0774D8	0.331268	0.520522	#790000	-2.06692	0.596588	#D70000	-0.0977531	0.182589	#C004B9	0.190157	0.510236	#6C004F	-0.0756758	0.700494	#8C3CFF	-0.146063	0.207886	#00ACC7	-0.0880713	0.0906254	#0000DD
CZINY-0106_GCCATGGCACTGAGGA	0.0167125	0.342783	#A2766A	-1.46898	0.97864	#739B7D	0.142948	0.416544	#005759	0.210824	0.361239	#583B00	0.160375	0.678013	#FF7FD1	-0.00275625	0.695539	#15E18D	0.0216438	0.481357	#E7A500	-0.175888	0.464307	#004B00	-1.00168	0.978747	#028800	-0.0500191	0.255271	#BCB7FF	0.312761	0.223281	#645473	0.250774	0.533401	#FF7852	-1.21748	0.979029	#0774D8	0.0437668	0.495225	#790000	-2.33694	0.594679	#D70000	-0.0279105	0.187207	#C004B9	0.217002	0.511332	#6C004F	0.0314457	0.718741	#8C3CFF	-0.0768335	0.211237	#00ACC7	-0.0780379	0.0907439	#0000DD
CZINY-0106_GCCATGGCAGGGCTTC	0.713141	0.395559	#A2766A	-0.98431	0.986117	#739B7D	0.0741619	0.409557	#005759	0.747789	0.399077	#583B00	0.155247	0.677704	#FF7FD1	0.0947817	0.707538	#15E18D	-0.00917434	0.477921	#E7A500	-0.200671	0.462652	#004B00	-0.615602	0.986853	#028800	1.31454	0.337255	#BCB7FF	0.0859666	0.205774	#645473	0.459541	0.561704	#FF7852	-0.812962	0.986356	#0774D8	0.2513	0.513486	#790000	-0.596133	0.606984	#D70000	-0.158099	0.178599	#C004B9	0.856823	0.53747	#6C004F	-0.0278839	0.708635	#8C3CFF	-0.114472	0.209415	#00ACC7	0.225195	0.094325	#0000DD
CZINY-0106_GCCATGGCAGGTCCCA	0.0695971	0.34679	#A2766A	-1.84825	0.97279	#739B7D	0.325111	0.435047	#005759	0.399261	0.374517	#583B00	0.44931	0.695409	#FF7FD1	0.103415	0.7086	#15E18D	0.131397	0.493593	#E7A500	-0.205014	0.462361	#004B00	-1.21217	0.974327	#028800	-0.0111324	0.257607	#BCB7FF	0.498162	0.237593	#645473	0.169359	0.522364	#FF7852	-1.51069	0.973719	#0774D8	0.207208	0.509606	#790000	-3.4239	0.586995	#D70000	-0.0152288	0.188046	#C004B9	0.894855	0.539024	#6C004F	0.0732851	0.725867	#8C3CFF	-0.0335646	0.213331	#00ACC7	-0.041806	0.0911718	#0000DD
CZINY-0106_GCCATGGGTACGGGAT	0.02587	0.343477	#A2766A	-1.04034	0.985252	#739B7D	0.0811195	0.410263	#005759	0.212424	0.361352	#583B00	0.142174	0.676917	#FF7FD1	-0.0344284	0.691642	#15E18D	0.0347264	0.482815	#E7A500	-0.177876	0.464174	#004B00	-0.702899	0.98502	#028800	0.0161113	0.259244	#BCB7FF	0.256172	0.218913	#645473	0.308846	0.541274	#FF7852	-0.864666	0.98542	#0774D8	0.0467604	0.495488	#790000	-1.85868	0.598059	#D70000	-0.00624763	0.18864	#C004B9	1.03803	0.544873	#6C004F	-0.00357005	0.712776	#8C3CFF	-0.0950064	0.210357	#00ACC7	0.175585	0.0937391	#0000DD
CZINY-0106_GCCATGGGTTAAACAG	-0.0499084	0.337734	#A2766A	-0.537745	0.993005	#739B7D	0.0317837	0.405252	#005759	-0.00715798	0.345878	#583B00	0.0873801	0.673618	#FF7FD1	0.0359425	0.700299	#15E18D	-0.00884678	0.477957	#E7A500	-0.150361	0.466012	#004B00	-0.362955	0.992158	#028800	0.128686	0.266008	#BCB7FF	0.493609	0.237241	#645473	0.566399	0.57619	#FF7852	-0.448276	0.992962	#0774D8	0.372598	0.524158	#790000	-0.952132	0.604468	#D70000	-0.0767349	0.183979	#C004B9	0.12528	0.507585	#6C004F	-0.00645182	0.712285	#8C3CFF	-0.0985623	0.210185	#00ACC7	-0.0039019	0.0916194	#0000DD
CZINY-0106_GCCATTCAGGATTCAA	0.0780678	0.347432	#A2766A	-1.5612	0.977218	#739B7D	0.262808	0.428718	#005759	0.21553	0.36157	#583B00	0.226152	0.681973	#FF7FD1	0.0424376	0.701099	#15E18D	0.114023	0.491656	#E7A500	-0.231575	0.460587	#004B00	-0.993355	0.978922	#028800	0.114133	0.265133	#BCB7FF	0.492182	0.237131	#645473	0.345769	0.54628	#FF7852	-1.27804	0.977932	#0774D8	0.156131	0.505112	#790000	-2.72251	0.591953	#D70000	0.0510492	0.192428	#C004B9	-0.0581655	0.500091	#6C004F	0.0666633	0.724739	#8C3CFF	-0.102806	0.20998	#00ACC7	0.401338	0.0964051	#0000DD
CZINY-0106_GCCATTCGTCCACGCA	-0.890568	0.274028	#A2766A	-5.71	0.913219	#739B7D	-0.588235	0.342274	#005759	-0.773579	0.291871	#583B00	-0.568423	0.634131	#FF7FD1	-1.22056	0.545719	#15E18D	-0.73014	0.397541	#E7A500	1.76996	0.594273	#004B00	-4.11299	0.91342	#028800	-0.800102	0.210205	#BCB7FF	-0.399578	0.168294	#645473	-0.88338	0.379645	#FF7852	-4.70886	0.915791	#0774D8	-1.44702	0.364053	#790000	9.53463	0.678595	#D70000	-0.274722	0.170889	#C004B9	-1.97763	0.421678	#6C004F	-0.747265	0.586099	#8C3CFF	-0.806211	0.175939	#00ACC7	-1.94593	0.068685	#0000DD
CZINY-0106_GCCATTCGTGCATTAC	0.0265568	0.343529	#A2766A	-0.716338	0.99025	#739B7D	0.0126502	0.403309	#005759	0.120318	0.354861	#583B00	0.133438	0.676391	#FF7FD1	0.0518188	0.702253	#15E18D	-0.000100786	0.478932	#E7A500	-0.143267	0.466486	#004B00	-0.443973	0.990457	#028800	0.152151	0.267418	#BCB7FF	0.0830042	0.205546	#645473	0.169585	0.522395	#FF7852	-0.580139	0.990573	#0774D8	0.0749791	0.497971	#790000	-1.36384	0.601557	#D70000	-0.118983	0.181186	#C004B9	1.71812	0.572656	#6C004F	-0.0122402	0.711299	#8C3CFF	-0.0973874	0.210242	#00ACC7	-0.180602	0.0895327	#0000DD
CZINY-0106_GCCATTCGTGTGGACA	-0.12294	0.3322	#A2766A	-1.96358	0.971011	#739B7D	0.181056	0.420414	#005759	0.0655616	0.351003	#583B00	0.271186	0.684685	#FF7FD1	0.0633196	0.703668	#15E18D	0.266101	0.508611	#E7A500	-0.298278	0.456132	#004B00	-1.24825	0.97357	#028800	0.109766	0.264871	#BCB7FF	0.0451777	0.202626	#645473	-0.0339171	0.494806	#FF7852	-1.61809	0.971773	#0774D8	0.0277082	0.493812	#790000	-3.67655	0.58521	#D70000	-0.0184079	0.187836	#C004B9	1.28635	0.555017	#6C004F	0.11831	0.733537	#8C3CFF	-0.0975923	0.210232	#00ACC7	0.220736	0.0942723	#0000DD
CZINY-0106_GCCCAGAAGCGAAACC	-0.341346	0.315649	#A2766A	-3.78442	0.942923	#739B7D	-0.391208	0.362287	#005759	-0.475466	0.312878	#583B00	-0.606136	0.631861	#FF7FD1	-0.687215	0.611333	#15E18D	-0.449229	0.42886	#E7A500	1.40348	0.569795	#004B00	-2.55139	0.946208	#028800	-0.490106	0.22883	#BCB7FF	-0.188913	0.184555	#645473	-0.0847362	0.487917	#FF7852	-3.08732	0.945161	#0774D8	-0.671494	0.432291	#790000	3.92411	0.638936	#D70000	-0.244046	0.172917	#C004B9	-0.731544	0.472583	#6C004F	-0.53782	0.621775	#8C3CFF	-0.553564	0.188166	#00ACC7	0.0423634	0.0921658	#0000DD
CZINY-0106_GCCCAGAAGGTGGGTT	0.244277	0.360028	#A2766A	-0.794392	0.989046	#739B7D	0.0819102	0.410344	#005759	0.417306	0.375789	#583B00	0.0592077	0.671921	#FF7FD1	0.0391313	0.700692	#15E18D	0.00200452	0.479167	#E7A500	-0.185819	0.463644	#004B00	-0.528895	0.988674	#028800	0.389914	0.281703	#BCB7FF	0.237848	0.217498	#645473	0.165405	0.521828	#FF7852	-0.680222	0.988761	#0774D8	0.223916	0.511076	#790000	-1.41666	0.601184	#D70000	-0.0620181	0.184952	#C004B9	1.87696	0.579145	#6C004F	-0.0190957	0.710132	#8C3CFF	-0.0780206	0.211179	#00ACC7	0.719064	0.100157	#0000DD
CZINY-0106_GCCCAGACAAACCACT	0.00572344	0.34195	#A2766A	-1.18904	0.982959	#739B7D	0.120968	0.414311	#005759	0.152491	0.357128	#583B00	0.0989082	0.674312	#FF7FD1	0.0531227	0.702413	#15E18D	-0.017492	0.476993	#E7A500	-0.246628	0.459582	#004B00	-0.812985	0.982709	#028800	0.112141	0.265014	#BCB7FF	0.453423	0.234139	#645473	0.428991	0.557562	#FF7852	-0.980451	0.983323	#0774D8	0.483941	0.533955	#790000	-2.17714	0.595808	#D70000	-0.0391512	0.186464	#C004B9	0.510067	0.523305	#6C004F	-0.00168585	0.713097	#8C3CFF	-0.118169	0.209236	#00ACC7	-0.411371	0.0868074	#0000DD
CZINY-0106_GCCCAGAGTGTAGTGG	0.0409799	0.344622	#A2766A	-0.91563	0.987176	#739B7D	0.110215	0.413219	#005759	0.178083	0.358932	#583B00	0.199765	0.680384	#FF7FD1	0.0396381	0.700754	#15E18D	-0.0484697	0.47354	#E7A500	-0.318893	0.454755	#004B00	-0.586549	0.987463	#028800	0.0478488	0.261151	#BCB7FF	0.626097	0.247469	#645473	1.21035	0.66349	#FF7852	-0.759204	0.98733	#0774D8	0.509375	0.536193	#790000	-1.62966	0.599678	#D70000	-0.0180382	0.18786	#C004B9	1.49664	0.563608	#6C004F	-0.0542531	0.704143	#8C3CFF	-0.133802	0.20848	#00ACC7	-0.0847269	0.0906649	#0000DD
CZINY-0106_GCCCAGATCCTTGAAG	0.0563187	0.345784	#A2766A	-0.267479	0.997174	#739B7D	0.0504428	0.407147	#005759	0.127187	0.355345	#583B00	0.00736967	0.6688	#FF7FD1	0.0737143	0.704946	#15E18D	-0.0194321	0.476777	#E7A500	-0.101522	0.469274	#004B00	-0.147671	0.996678	#028800	0.202783	0.27046	#BCB7FF	0.168422	0.212139	#645473	0.366331	0.549067	#FF7852	-0.228319	0.996946	#0774D8	0.394435	0.52608	#790000	-0.547471	0.607328	#D70000	-0.0717071	0.184312	#C004B9	1.41834	0.560409	#6C004F	0.00105779	0.713564	#8C3CFF	-0.113118	0.209481	#00ACC7	0.282609	0.095003	#0000DD
CZINY-0106_GCCCGAAAGCGATGCA	-1.36905	0.237769	#A2766A	-6.56358	0.900052	#739B7D	-0.879665	0.312673	#005759	-1.34876	0.25134	#583B00	-0.77228	0.621857	#FF7FD1	-1.5869	0.50065	#15E18D	-1.1801	0.347376	#E7A500	1.95437	0.606589	#004B00	-4.90665	0.896755	#028800	-1.54704	0.165328	#BCB7FF	-0.644476	0.149389	#645473	-1.30781	0.322106	#FF7852	-5.48185	0.90179	#0774D8	-1.43059	0.365499	#790000	11.8464	0.694936	#D70000	-0.916682	0.128443	#C004B9	-1.99553	0.420947	#6C004F	-1.2364	0.502781	#8C3CFF	-1.25201	0.154364	#00ACC7	-2.46433	0.0625629	#0000DD
CZINY-0106_GCCCGAACAGTGCGCT	-0.123397	0.332165	#A2766A	-1.2636	0.981808	#739B7D	0.0461733	0.406714	#005759	-0.0470005	0.343071	#583B00	0.0884415	0.673681	#FF7FD1	-0.0735659	0.686827	#15E18D	-0.0181023	0.476925	#E7A500	-0.344954	0.453015	#004B00	-0.772031	0.983569	#028800	-0.121129	0.250999	#BCB7FF	0.224572	0.216474	#645473	0.0615976	0.507755	#FF7852	-1.03476	0.982339	#0774D8	0.0298199	0.493998	#790000	-2.25569	0.595253	#D70000	-0.0142081	0.188113	#C004B9	-0.53915	0.480442	#6C004F	-0.0185999	0.710216	#8C3CFF	-0.140262	0.208167	#00ACC7	-0.395764	0.0869917	#0000DD
CZINY-0106_GCCCGAACAGTTTGGT	-0.338599	0.315857	#A2766A	-2.68035	0.959954	#739B7D	-0.265022	0.375104	#005759	-0.377038	0.319814	#583B00	-0.356792	0.646874	#FF7FD1	-0.587848	0.623558	#15E18D	-0.33751	0.441315	#E7A500	0.858519	0.533396	#004B00	-1.94177	0.959008	#028800	-0.603089	0.222042	#BCB7FF	-0.147246	0.187772	#645473	-0.500734	0.43152	#FF7852	-2.19679	0.961291	#0774D8	-0.288267	0.46601	#790000	4.75692	0.644823	#D70000	-0.0192517	0.18778	#C004B9	-1.34452	0.447542	#6C004F	-0.354737	0.65296	#8C3CFF	-0.376665	0.196727	#00ACC7	-0.17447	0.0896051	#0000DD
CZINY-0106_GCCCGAACATACTGTG	-0.399496	0.311242	#A2766A	-1.8778	0.972334	#739B7D	-0.304712	0.371073	#005759	-0.405396	0.317816	#583B00	-0.168387	0.658218	#FF7FD1	-0.341095	0.653914	#15E18D	-0.26663	0.449217	#E7A500	1.20322	0.556419	#004B00	-1.02916	0.97817	#028800	-0.241057	0.243793	#BCB7FF	-0.218647	0.18226	#645473	-0.372884	0.448853	#FF7852	-1.47921	0.974289	#0774D8	-0.398195	0.456338	#790000	-0.567459	0.607187	#D70000	-0.468395	0.158083	#C004B9	-0.530201	0.480808	#6C004F	-0.293732	0.663351	#8C3CFF	-0.350069	0.198014	#00ACC7	-1.01059	0.0797309	#0000DD
CZINY-0106_GCCCGAAGTTCAGCTA	-0.405678	0.310774	#A2766A	-1.79565	0.973601	#739B7D	-0.204143	0.381288	#005759	-0.488415	0.311966	#583B00	0.0271546	0.669991	#FF7FD1	-0.401251	0.646514	#15E18D	-0.334501	0.441651	#E7A500	1.84955	0.599589	#004B00	-0.929057	0.980272	#028800	-0.350543	0.237215	#BCB7FF	-0.0695633	0.193768	#645473	-0.254322	0.464926	#FF7852	-1.42028	0.975356	#0774D8	-0.396222	0.456511	#790000	-1.46799	0.600821	#D70000	-0.435751	0.160242	#C004B9	-1.33557	0.447907	#6C004F	-0.425017	0.640989	#8C3CFF	-0.404135	0.195397	#00ACC7	-0.680045	0.0836345	#0000DD
CZINY-0106_GCCCGAAGTTTCTATC	0.0817308	0.34771	#A2766A	-1.26461	0.981793	#739B7D	0.142948	0.416544	#005759	0.181346	0.359162	#583B00	0.264552	0.684285	#FF7FD1	0.0655444	0.703941	#15E18D	0.0224753	0.481449	#E7A500	-0.202405	0.462536	#004B00	-0.839723	0.982147	#028800	0.12289	0.26566	#BCB7FF	0.304943	0.222678	#645473	0.166625	0.521993	#FF7852	-1.03734	0.982292	#0774D8	0.168291	0.506182	#790000	-2.32359	0.594773	#D70000	0.0378618	0.191556	#C004B9	-0.516779	0.481356	#6C004F	0.0697493	0.725265	#8C3CFF	-0.0538919	0.212347	#00ACC7	-0.0211817	0.0914154	#0000DD
CZINY-0106_GCCCGAATCATAGAGA	0.0274725	0.343598	#A2766A	-1.17498	0.983175	#739B7D	0.0790639	0.410055	#005759	0.0915239	0.352832	#583B00	0.108874	0.674912	#FF7FD1	0.11774	0.710363	#15E18D	0.0400625	0.48341	#E7A500	-0.24718	0.459545	#004B00	-0.783612	0.983326	#028800	-0.0345972	0.256198	#BCB7FF	0.201805	0.214716	#645473	0.151056	0.519883	#FF7852	-0.967769	0.983552	#0774D8	0.0329063	0.494269	#790000	-2.19507	0.595682	#D70000	-0.0710308	0.184356	#C004B9	0.516779	0.523579	#6C004F	-0.0188785	0.710169	#8C3CFF	-0.0918182	0.210512	#00ACC7	0.201784	0.0940485	#0000DD
CZINY-0106_GCCCGAATCGTCACCT	-0.0380037	0.338636	#A2766A	-1.69611	0.975137	#739B7D	0.121126	0.414327	#005759	0.0605921	0.350652	#583B00	0.121376	0.675664	#FF7FD1	-0.044786	0.690368	#15E18D	-0.0369717	0.474822	#E7A500	-0.254422	0.459061	#004B00	-1.19107	0.97477	#028800	-0.105707	0.251925	#BCB7FF	0.144613	0.210301	#645473	0.310993	0.541565	#FF7852	-1.43708	0.975052	#0774D8	0.126033	0.502464	#790000	-3.00304	0.58997	#D70000	-0.0981513	0.182563	#C004B9	0.190157	0.510236	#6C004F	-0.0849303	0.698918	#8C3CFF	-0.145848	0.207897	#00ACC7	-0.154404	0.0898421	#0000DD
CZINY-0106_GCCCGAATCGTTTACT	0.0334249	0.344049	#A2766A	-1.21931	0.982492	#739B7D	0.153542	0.41762	#005759	0.158317	0.357539	#583B00	0.270435	0.684639	#FF7FD1	0.0753643	0.705149	#15E18D	0.00999742	0.480058	#E7A500	-0.174916	0.464372	#004B00	-0.810447	0.982762	#028800	0.00916635	0.258827	#BCB7FF	0.373135	0.227942	#645473	0.113321	0.514767	#FF7852	-1.03412	0.982351	#0774D8	0.141766	0.503848	#790000	-1.92388	0.597599	#D70000	-0.0195993	0.187757	#C004B9	-0.57047	0.479163	#6C004F	0.012344	0.715487	#8C3CFF	-0.117129	0.209287	#00ACC7	0.371795	0.0960562	#0000DD
CZINY-0106_GCCCGAATCTGGCCAG	0.271749	0.36211	#A2766A	-1.37542	0.980084	#739B7D	0.104997	0.412689	#005759	0.326354	0.36938	#583B00	0.0267409	0.669966	#FF7FD1	-0.0127121	0.694314	#15E18D	-0.128824	0.464581	#E7A500	-0.313735	0.4551	#004B00	-0.907887	0.980716	#028800	0.251219	0.27337	#BCB7FF	0.281874	0.220897	#645473	0.399684	0.553589	#FF7852	-1.15347	0.980189	#0774D8	0.0914787	0.499423	#790000	-2.06043	0.596633	#D70000	-0.265896	0.171472	#C004B9	0.480984	0.522117	#6C004F	-0.117775	0.693323	#8C3CFF	-0.201325	0.205212	#00ACC7	-0.25864	0.0886111	#0000DD
CZINY-0106_GCCCGAATCTTCCCGA	-0.0602106	0.336954	#A2766A	-0.347982	0.995933	#739B7D	-0.0515497	0.396788	#005759	-0.0538343	0.342589	#583B00	-0.0578089	0.664876	#FF7FD1	-0.0886882	0.684967	#15E18D	-0.0458073	0.473837	#E7A500	0.117749	0.483919	#004B00	-0.253337	0.99446	#028800	-0.0099834	0.257676	#BCB7FF	-0.0536263	0.194999	#645473	-0.171845	0.476107	#FF7852	-0.294439	0.995748	#0774D8	-0.141302	0.478941	#790000	0.569654	0.615225	#D70000	-0.0288238	0.187147	#C004B9	-0.281879	0.490952	#6C004F	-0.0268615	0.708809	#8C3CFF	-0.0652637	0.211797	#00ACC7	-0.074136	0.09079	#0000DD
CZINY-0106_GCCGATGGTACGGGAT	0.602335	0.387162	#A2766A	-1.04864	0.985124	#739B7D	0.0751107	0.409653	#005759	0.706867	0.396193	#583B00	0.0418885	0.670878	#FF7FD1	-0.0212157	0.693268	#15E18D	0.00449618	0.479445	#E7A500	-0.296571	0.456246	#004B00	-0.69138	0.985262	#028800	0.821371	0.307625	#BCB7FF	0.0929339	0.206312	#645473	0.113049	0.51473	#FF7852	-0.880142	0.98514	#0774D8	0.184628	0.507619	#790000	-1.21137	0.602635	#D70000	-0.0333807	0.186846	#C004B9	1.92841	0.581247	#6C004F	0.0040163	0.714068	#8C3CFF	-0.102451	0.209997	#00ACC7	0.421962	0.0966487	#0000DD
CZINY-0106_GCCGATGTCATAGCAC	0.679487	0.393008	#A2766A	-1.34643	0.980531	#739B7D	0.112113	0.413412	#005759	1.01432	0.417859	#583B00	0.207842	0.680871	#FF7FD1	0.0205606	0.698407	#15E18D	0.0570561	0.485305	#E7A500	-0.367591	0.451503	#004B00	-0.840962	0.982121	#028800	1.09685	0.324176	#BCB7FF	0.412388	0.230972	#645473	0.345475	0.54624	#FF7852	-1.09034	0.981332	#0774D8	0.410123	0.52746	#790000	-1.04021	0.603845	#D70000	-0.141155	0.17972	#C004B9	0.302013	0.514805	#6C004F	0.0491507	0.721756	#8C3CFF	-0.0986993	0.210179	#00ACC7	0.474916	0.0972741	#0000DD
CZINY-0106_GCCGATGTCTCGGCTT	0.0531136	0.345541	#A2766A	-0.769314	0.989433	#739B7D	0.121126	0.414327	#005759	0.159228	0.357603	#583B00	0.237353	0.682648	#FF7FD1	0.00733558	0.69678	#15E18D	0.0210027	0.481285	#E7A500	-0.137295	0.466884	#004B00	-0.520748	0.988845	#028800	0.0209115	0.259533	#BCB7FF	0.266678	0.219724	#645473	0.173178	0.522882	#FF7852	-0.63265	0.989622	#0774D8	0.161863	0.505616	#790000	-1.3503	0.601653	#D70000	-0.0172829	0.18791	#C004B9	-0.389262	0.486566	#6C004F	0.01254	0.71552	#8C3CFF	-0.100534	0.21009	#00ACC7	-0.187848	0.0894471	#0000DD
CZINY-0106_GCCGTGAAGACTTGTC	-0.0201465	0.33999	#A2766A	-0.972898	0.986293	#739B7D	0.105629	0.412753	#005759	0.0344525	0.348811	#583B00	0.00747308	0.668806	#FF7FD1	0.0056979	0.696579	#15E18D	-0.000302358	0.47891	#E7A500	-0.170187	0.464688	#004B00	-0.677655	0.98555	#028800	0.0616622	0.261981	#BCB7FF	0.155228	0.211121	#645473	0.0635634	0.508021	#FF7852	-0.806453	0.986474	#0774D8	0.0635153	0.496963	#790000	-1.77135	0.598677	#D70000	-0.0451144	0.18607	#C004B9	0.0178971	0.503199	#6C004F	-0.00508118	0.712519	#8C3CFF	-0.0541117	0.212336	#00ACC7	-0.11427	0.090316	#0000DD
CZINY-0106_GCCGTGAAGTACCATC	0.0755495	0.347241	#A2766A	-0.77802	0.989299	#739B7D	0.0939279	0.411564	#005759	0.192794	0.359968	#583B00	0.125328	0.675902	#FF7FD1	0.0265675	0.699146	#15E18D	0.00954389	0.480008	#E7A500	-0.238449	0.460128	#004B00	-0.484659	0.989603	#028800	0.235746	0.27244	#BCB7FF	0.515004	0.238893	#645473	1.34509	0.681757	#FF7852	-0.639199	0.989504	#0774D8	0.579179	0.542335	#790000	-1.17008	0.602927	#D70000	-0.0917552	0.182986	#C004B9	0.0850112	0.50594	#6C004F	-0.0161667	0.71063	#8C3CFF	-0.0832113	0.210928	#00ACC7	0.0222965	0.0919288	#0000DD
CZINY-0106_GCCGTGAAGTCAATCC	-0.422848	0.309473	#A2766A	-3.15582	0.95262	#739B7D	-0.269292	0.374671	#005759	-0.451404	0.314574	#583B00	-0.386456	0.645088	#FF7FD1	-0.605003	0.621447	#15E18D	-0.379267	0.43666	#E7A500	0.89085	0.535556	#004B00	-2.18078	0.95399	#028800	-0.260411	0.24263	#BCB7FF	-0.27872	0.177623	#645473	-0.604316	0.417478	#FF7852	-2.53556	0.955155	#0774D8	-0.587673	0.439666	#790000	4.55107	0.643368	#D70000	-0.262242	0.171714	#C004B9	-1.28635	0.449918	#6C004F	-0.411816	0.643237	#8C3CFF	-0.488216	0.191328	#00ACC7	0.675028	0.0996373	#0000DD
CZINY-0106_GCCGTGACACTGTGTA	-0.0721154	0.336051	#A2766A	-0.49201	0.993711	#739B7D	-0.0332068	0.398651	#005759	-0.0494676	0.342897	#583B00	-0.0434234	0.665742	#FF7FD1	-0.108476	0.682532	#15E18D	-0.0566754	0.472625	#E7A500	0.232582	0.491589	#004B00	-0.287612	0.99374	#028800	-0.160322	0.248644	#BCB7FF	-0.0018104	0.198998	#645473	-0.0280872	0.495596	#FF7852	-0.394665	0.993933	#0774D8	-0.146802	0.478457	#790000	-0.835194	0.605294	#D70000	-0.0143218	0.188106	#C004B9	0.317673	0.515445	#6C004F	-0.049009	0.705036	#8C3CFF	-0.0638378	0.211866	#00ACC7	0.0958751	0.0927978	#0000DD
CZINY-0106_GCCTGTTAGCTCACTA	-0.3663	0.313758	#A2766A	-9.0093	0.862325	#739B7D	-0.00173941	0.401847	#005759	-0.102405	0.339167	#583B00	0.246165	0.683178	#FF7FD1	-0.531981	0.630431	#15E18D	-0.365064	0.438243	#E7A500	-0.935468	0.413573	#004B00	-6.51742	0.862935	#028800	-0.401915	0.234129	#BCB7FF	1.26706	0.296947	#645473	-0.0360863	0.494512	#FF7852	-7.62068	0.863049	#0774D8	0.294904	0.517322	#790000	-12.2696	0.524468	#D70000	1.87324	0.312908	#C004B9	-2.31544	0.407878	#6C004F	-0.242625	0.672057	#8C3CFF	-0.188439	0.205836	#00ACC7	-0.675028	0.0836937	#0000DD
CZINY-0106_GCCTGTTCAAAGCAAT	-0.477793	0.305309	#A2766A	-13.534	0.792528	#739B7D	0.00585073	0.402618	#005759	-0.118388	0.33804	#583B00	0.229439	0.682171	#FF7FD1	-0.348561	0.652996	#15E18D	-0.380893	0.436478	#E7A500	-1.37718	0.384071	#004B00	-9.74682	0.795128	#028800	-0.529682	0.226452	#BCB7FF	1.04457	0.279772	#645473	-0.207592	0.471261	#FF7852	-11.436	0.793944	#0774D8	-0.225773	0.471509	#790000	-18.7577	0.478606	#D70000	2.57259	0.359147	#C004B9	-2.12528	0.415646	#6C004F	-0.273477	0.666801	#8C3CFF	-0.128614	0.208731	#00ACC7	-0.404125	0.086893	#0000DD
CZINY-0106_GCCTGTTCAACGGCCT	-0.0132784	0.34051	#A2766A	-1.06475	0.984876	#739B7D	0.206673	0.423016	#005759	0.170586	0.358403	#583B00	0.196624	0.680195	#FF7FD1	0.107444	0.709096	#15E18D	-0.0129062	0.477505	#E7A500	-0.34357	0.453107	#004B00	-0.679281	0.985516	#028800	0.197779	0.270159	#BCB7FF	0.441217	0.233197	#645473	0.661711	0.589112	#FF7852	-0.866179	0.985392	#0774D8	0.258818	0.514147	#790000	-1.94335	0.597461	#D70000	-0.0644103	0.184794	#C004B9	0.375839	0.517821	#6C004F	-0.0216835	0.709691	#8C3CFF	-0.107556	0.20975	#00ACC7	-0.494983	0.08582	#0000DD
CZINY-0106_GCCTGTTCACACCTGG	0.0194597	0.342991	#A2766A	-1.39054	0.97985	#739B7D	0.166983	0.418985	#005759	0.16241	0.357827	#583B00	0.146381	0.67717	#FF7FD1	0.0291013	0.699458	#15E18D	0.0361458	0.482973	#E7A500	-0.230638	0.46065	#004B00	-0.93361	0.980176	#028800	0.0181029	0.259364	#BCB7FF	0.19374	0.214094	#645473	0.214846	0.528531	#FF7852	-1.15236	0.980209	#0774D8	0.0129026	0.492509	#790000	-2.62299	0.592657	#D70000	-0.0863513	0.183343	#C004B9	-0.52349	0.481082	#6C004F	0.0132011	0.715633	#8C3CFF	-0.0897737	0.210611	#00ACC7	-0.274805	0.0884202	#0000DD
CZINY-0106_GCCTGTTGTGTGTCCG	0.0130495	0.342505	#A2766A	-0.864104	0.987971	#739B7D	0.120335	0.414247	#005759	0.109634	0.354108	#583B00	0.268111	0.684499	#FF7FD1	0.0992065	0.708083	#15E18D	-0.0138805	0.477396	#E7A500	-0.21026	0.462011	#004B00	-0.581872	0.987561	#028800	0.0354398	0.260405	#BCB7FF	0.344772	0.225752	#645473	0.160321	0.521139	#FF7852	-0.723908	0.987969	#0774D8	0.208043	0.509679	#790000	-1.59515	0.599922	#D70000	-0.0188661	0.187805	#C004B9	-0.389262	0.486566	#6C004F	-0.0390072	0.70674	#8C3CFF	-0.0933784	0.210436	#00ACC7	-0.227982	0.0889731	#0000DD
CZINY-0106_GCCTGTTTCGTGGACC	0.532509	0.38187	#A2766A	-0.881711	0.987699	#739B7D	0.0876028	0.410922	#005759	0.581752	0.387377	#583B00	0.116592	0.675376	#FF7FD1	0.0349352	0.700176	#15E18D	-0.0102186	0.477804	#E7A500	-0.184698	0.463718	#004B00	-0.593233	0.987323	#028800	0.769667	0.304518	#BCB7FF	0.173085	0.212499	#645473	0.154333	0.520327	#FF7852	-0.723746	0.987972	#0774D8	0.0631672	0.496932	#790000	-1.13015	0.603209	#D70000	-0.0866199	0.183326	#C004B9	-0.395973	0.486291	#6C004F	-0.00445075	0.712626	#8C3CFF	-0.0732342	0.211411	#00ACC7	0.335563	0.0956284	#0000DD
CZINY-0106_GCGAGAACAGCACGAA	0.104853	0.349462	#A2766A	-0.967985	0.986369	#739B7D	0.189911	0.421314	#005759	0.294673	0.367147	#583B00	0.115177	0.675291	#FF7FD1	0.170511	0.716855	#15E18D	0.00204092	0.479171	#E7A500	-0.204568	0.462391	#004B00	-0.63768	0.98639	#028800	0.272539	0.274651	#BCB7FF	0.557302	0.242158	#645473	0.656898	0.588459	#FF7852	-0.790238	0.986768	#0774D8	0.580317	0.542435	#790000	-1.77191	0.598673	#D70000	-0.078729	0.183847	#C004B9	0.129754	0.507768	#6C004F	0.0395468	0.72012	#8C3CFF	-0.110549	0.209605	#00ACC7	-0.458194	0.0862545	#0000DD
CZINY-0106_GCGAGAAGTATTGGCT	0.701694	0.394691	#A2766A	-1.04006	0.985257	#739B7D	0.127925	0.415018	#005759	0.722743	0.397312	#583B00	0.109081	0.674924	#FF7FD1	0.0315918	0.699764	#15E18D	-0.0546177	0.472854	#E7A500	-0.232635	0.460517	#004B00	-0.647531	0.986183	#028800	1.24302	0.332958	#BCB7FF	0.28064	0.220802	#645473	0.260987	0.534786	#FF7852	-0.887019	0.985015	#0774D8	0.160401	0.505488	#790000	-0.652174	0.606588	#D70000	-0.135233	0.180111	#C004B9	0.402685	0.518918	#6C004F	-0.0465652	0.705453	#8C3CFF	-0.130663	0.208632	#00ACC7	-0.378484	0.0871958	#0000DD
CZINY-0106_GCGAGAAGTCCTTGTC	-0.187729	0.32729	#A2766A	-1.56491	0.97716	#739B7D	0.145003	0.416752	#005759	0.0756375	0.351713	#583B00	0.0294134	0.670127	#FF7FD1	-0.0647595	0.687911	#15E18D	0.232138	0.504824	#E7A500	-0.245551	0.459654	#004B00	-1.06274	0.977465	#028800	-0.0048768	0.257983	#BCB7FF	0.237739	0.21749	#645473	-0.10618	0.485009	#FF7852	-1.30496	0.977445	#0774D8	-0.0261069	0.489077	#790000	-2.67123	0.592316	#D70000	0.108855	0.19625	#C004B9	-0.778523	0.470663	#6C004F	-0.0294423	0.708369	#8C3CFF	-0.0388041	0.213077	#00ACC7	-0.00501672	0.0916063	#0000DD
CZINY-0106_GCGAGAAGTCTCTCAC	0.55609	0.383657	#A2766A	-0.828081	0.988527	#739B7D	0.0262492	0.40469	#005759	0.574331	0.386854	#583B00	0.0219621	0.669679	#FF7FD1	-0.0650006	0.687881	#15E18D	-0.0560483	0.472695	#E7A500	-0.187579	0.463526	#004B00	-0.577485	0.987654	#028800	1.18991	0.329767	#BCB7FF	0.0654213	0.204188	#645473	0.101322	0.51314	#FF7852	-0.700998	0.988384	#0774D8	0.0323726	0.494223	#790000	-0.204595	0.609752	#D70000	-0.0844236	0.183471	#C004B9	0.230425	0.511881	#6C004F	-0.0411653	0.706372	#8C3CFF	-0.111032	0.209582	#00ACC7	-0.161093	0.0897631	#0000DD
CZINY-0106_GCGATCGAGCTTACGT	0.0512821	0.345402	#A2766A	-0.640768	0.991416	#739B7D	0.0518659	0.407292	#005759	0.145774	0.356655	#583B00	0.176622	0.678991	#FF7FD1	-0.022804	0.693072	#15E18D	-0.00325315	0.478581	#E7A500	-0.143119	0.466496	#004B00	-0.422296	0.990912	#028800	0.0557385	0.261625	#BCB7FF	0.330837	0.224677	#645473	0.401988	0.553901	#FF7852	-0.530546	0.991472	#0774D8	0.282117	0.516197	#790000	-1.20861	0.602655	#D70000	0.0186449	0.190285	#C004B9	-0.328859	0.489033	#6C004F	-0.0086099	0.711918	#8C3CFF	-0.0374868	0.213141	#00ACC7	-0.287625	0.0882688	#0000DD
CZINY-0106_GCGATCGAGGTTTGAA	-0.242445	0.323144	#A2766A	-1.0518	0.985076	#739B7D	-0.123814	0.389447	#005759	-0.170378	0.334377	#583B00	-0.0311115	0.666483	#FF7FD1	-0.199235	0.671367	#15E18D	-0.171014	0.459877	#E7A500	1.49255	0.575744	#004B00	-0.530796	0.988634	#028800	-0.287655	0.240994	#BCB7FF	-0.186307	0.184757	#645473	-0.332279	0.454357	#FF7852	-0.851279	0.985662	#0774D8	-0.204423	0.473387	#790000	-1.37571	0.601473	#D70000	-0.156744	0.178689	#C004B9	-0.404922	0.485926	#6C004F	-0.186763	0.681572	#8C3CFF	-0.208125	0.204883	#00ACC7	-0.628763	0.0842401	#0000DD
CZINY-0106_GCGATCGCAACAACAA	-0.00892857	0.34084	#A2766A	-1.20894	0.982652	#739B7D	0.104997	0.412689	#005759	0.0864632	0.352476	#583B00	0.1683	0.67849	#FF7FD1	0.0178477	0.698073	#15E18D	0.0227301	0.481478	#E7A500	-0.230235	0.460677	#004B00	-0.83434	0.982261	#028800	-0.0301034	0.256468	#BCB7FF	0.175774	0.212707	#645473	0.126494	0.516553	#FF7852	-1.02215	0.982567	#0774D8	0.126102	0.50247	#790000	-2.09172	0.596412	#D70000	-0.0622772	0.184935	#C004B9	0.196868	0.51051	#6C004F	-0.00482499	0.712562	#8C3CFF	-0.11457	0.209411	#00ACC7	0.195652	0.0939761	#0000DD
CZINY-0106_GCGATCGCATGTTCAG	0.868819	0.407356	#A2766A	-0.854427	0.98812	#739B7D	-0.0785895	0.394041	#005759	0.781294	0.401438	#583B00	0.0484308	0.671272	#FF7FD1	-0.084869	0.685437	#15E18D	-0.0744418	0.470644	#E7A500	-0.209288	0.462076	#004B00	-0.568391	0.987845	#028800	1.83873	0.368749	#BCB7FF	0.213408	0.215612	#645473	0.194464	0.525767	#FF7852	-0.712634	0.988174	#0774D8	0.183213	0.507495	#790000	0.229674	0.612821	#D70000	-0.111329	0.181692	#C004B9	-0.510067	0.48163	#6C004F	-0.121465	0.692694	#8C3CFF	-0.182403	0.206128	#00ACC7	-0.248049	0.0887362	#0000DD
CZINY-0106_GCGATCGTCACTGAAC	-0.0521978	0.337561	#A2766A	-1.54233	0.977509	#739B7D	0.098988	0.412078	#005759	0.0609315	0.350676	#583B00	0.122264	0.675718	#FF7FD1	-0.0200724	0.693408	#15E18D	0.184752	0.499541	#E7A500	-0.253643	0.459113	#004B00	-1.03205	0.978109	#028800	-0.0819865	0.25335	#BCB7FF	0.0373327	0.20202	#645473	0.00793131	0.500479	#FF7852	-1.28194	0.977862	#0774D8	0.12283	0.502182	#790000	-2.58483	0.592927	#D70000	0.0156491	0.190087	#C004B9	1.0604	0.545787	#6C004F	-0.0185598	0.710223	#8C3CFF	-0.0715764	0.211491	#00ACC7	-0.251951	0.0886901	#0000DD
CZINY-0106_GCGATCGTCGCGGTAC	0.300824	0.364313	#A2766A	-0.649919	0.991275	#739B7D	0.0736875	0.409509	#005759	0.344627	0.370667	#583B00	0.0510761	0.671432	#FF7FD1	0.0144178	0.697651	#15E18D	-0.0116772	0.477642	#E7A500	-0.0458614	0.472991	#004B00	-0.429109	0.990769	#028800	0.421269	0.283586	#BCB7FF	0.0515964	0.203121	#645473	0.0626596	0.507899	#FF7852	-0.525748	0.991559	#0774D8	0.0744454	0.497924	#790000	-0.741932	0.605953	#D70000	-0.0504645	0.185716	#C004B9	-0.315436	0.489581	#6C004F	-0.00689571	0.71221	#8C3CFF	-0.0331833	0.213349	#00ACC7	-0.0507246	0.0910665	#0000DD
CZINY-0106_GCGATCGTCGCGTGAC	0.0361722	0.344257	#A2766A	-0.344588	0.995985	#739B7D	0.0822264	0.410376	#005759	0.0547158	0.350238	#583B00	0.0737294	0.672796	#FF7FD1	-0.000352256	0.695834	#15E18D	-0.00149219	0.478777	#E7A500	-0.078368	0.47082	#004B00	-0.238922	0.994762	#028800	-0.0128942	0.257501	#BCB7FF	0.101931	0.207007	#645473	0.015004	0.501438	#FF7852	-0.287112	0.995881	#0774D8	0.0389167	0.494798	#790000	-0.592864	0.607007	#D70000	-0.000679434	0.189008	#C004B9	-0.0872483	0.498903	#6C004F	0.00266337	0.713838	#8C3CFF	-0.028941	0.213555	#00ACC7	-0.110368	0.0903621	#0000DD
CZINY-0106_GCGGAAAAGAGCATCG	0.326236	0.366239	#A2766A	-0.619996	0.991737	#739B7D	-0.00490196	0.401526	#005759	0.277277	0.365922	#583B00	-0.0430587	0.665764	#FF7FD1	-0.0636657	0.688045	#15E18D	-0.0551328	0.472797	#E7A500	-0.182745	0.463849	#004B00	-0.425574	0.990843	#028800	0.756058	0.303701	#BCB7FF	0.217303	0.215913	#645473	0.103988	0.513502	#FF7852	-0.513798	0.991775	#0774D8	0.0461571	0.495435	#790000	-0.844347	0.605229	#D70000	-0.0291904	0.187123	#C004B9	0.465324	0.521477	#6C004F	-0.0370746	0.707069	#8C3CFF	-0.0773898	0.21121	#00ACC7	0.125975	0.0931532	#0000DD
CZINY-0106_GCGGAAAAGAGGTCAC	0.00755495	0.342089	#A2766A	-1.31454	0.981023	#739B7D	0.15117	0.417379	#005759	0.0850751	0.352378	#583B00	0.176905	0.679008	#FF7FD1	0.0198932	0.698325	#15E18D	0.0258824	0.481829	#E7A500	-0.240656	0.459981	#004B00	-0.888635	0.98112	#028800	-0.0444019	0.255608	#BCB7FF	0.232115	0.217056	#645473	0.168727	0.522278	#FF7852	-1.1199	0.980797	#0774D8	0.32781	0.520218	#790000	-2.31654	0.594823	#D70000	-0.0326697	0.186893	#C004B9	0.183445	0.509962	#6C004F	-0.0194782	0.710066	#8C3CFF	-0.0746547	0.211342	#00ACC7	0.235229	0.0944435	#0000DD
CZINY-0106_GCGGAAAAGGGATCTG	-0.131868	0.331523	#A2766A	-0.798859	0.988977	#739B7D	-0.0105946	0.400948	#005759	-0.172942	0.334196	#583B00	-0.0539445	0.665108	#FF7FD1	-0.159702	0.67623	#15E18D	-0.105557	0.467175	#E7A500	0.503985	0.509716	#004B00	-0.455611	0.990213	#028800	-0.239704	0.243875	#BCB7FF	-0.0531051	0.195039	#645473	-0.182239	0.474698	#FF7852	-0.62155	0.989823	#0774D8	-0.229648	0.471168	#790000	0.353944	0.6137	#D70000	-0.0815826	0.183659	#C004B9	-0.0246085	0.501462	#6C004F	-0.0560842	0.703831	#8C3CFF	-0.120367	0.20913	#00ACC7	-0.0451505	0.0911323	#0000DD
CZINY-0106_GCGGAAACACAAATCC	0.0840201	0.347883	#A2766A	-1.38411	0.979949	#739B7D	0.294276	0.431915	#005759	0.289749	0.3668	#583B00	0.134113	0.676431	#FF7FD1	0.150049	0.714337	#15E18D	0.0471455	0.4842	#E7A500	-0.158566	0.465464	#004B00	-0.914072	0.980586	#028800	0.0240266	0.25972	#BCB7FF	0.448541	0.233762	#645473	0.34604	0.546316	#FF7852	-1.145	0.980342	#0774D8	0.38383	0.525147	#790000	-2.79554	0.591437	#D70000	-0.0495734	0.185775	#C004B9	0.736018	0.532535	#6C004F	0.0459891	0.721218	#8C3CFF	-0.0555633	0.212266	#00ACC7	0.128205	0.0931796	#0000DD
CZINY-0106_GCGGAAAGTACTGACT	-0.0757784	0.335774	#A2766A	-0.300283	0.996668	#739B7D	-0.0360531	0.398362	#005759	-0.0217171	0.344852	#583B00	0.0106681	0.668999	#FF7FD1	-0.048908	0.689861	#15E18D	-0.0477642	0.473618	#E7A500	0.162017	0.486876	#004B00	-0.211109	0.995346	#028800	-0.0694498	0.254104	#BCB7FF	-0.0245501	0.197243	#645473	-0.01584	0.497257	#FF7852	-0.254894	0.996465	#0774D8	0.0187042	0.49302	#790000	0.869285	0.617343	#D70000	-0.0102294	0.188376	#C004B9	-0.174497	0.495339	#6C004F	-0.043929	0.705902	#8C3CFF	-0.034909	0.213266	#00ACC7	-0.12709	0.0901646	#0000DD
CZINY-0106_GCGGAAATCGTCAGAT	-0.198489	0.326475	#A2766A	-1.85964	0.972614	#739B7D	-0.133144	0.3885	#005759	-0.134472	0.336907	#583B00	0.0596922	0.67195	#FF7FD1	-0.276225	0.661895	#15E18D	-0.185351	0.458279	#E7A500	1.1876	0.555376	#004B00	-1.02698	0.978216	#028800	-0.117682	0.251206	#BCB7FF	-0.208388	0.183052	#645473	-0.0132414	0.497609	#FF7852	-1.44315	0.974942	#0774D8	-0.431472	0.45341	#790000	-1.57353	0.600075	#D70000	-0.232704	0.173667	#C004B9	-0.961969	0.463169	#6C004F	-0.206755	0.678167	#8C3CFF	-0.303058	0.200289	#00ACC7	0.24359	0.0945422	#0000DD
CZINY-0106_GCGGAAATCGTCCTTG	0.0792125	0.347519	#A2766A	-0.771568	0.989398	#739B7D	0.0803289	0.410183	#005759	0.0900042	0.352725	#583B00	0.103698	0.6746	#FF7FD1	-0.0370487	0.69132	#15E18D	-0.0371845	0.474798	#E7A500	-0.241987	0.459892	#004B00	-0.506254	0.989149	#028800	-0.0473127	0.255434	#BCB7FF	0.44193	0.233252	#645473	0.486454	0.565352	#FF7852	-0.646131	0.989378	#0774D8	0.354474	0.522564	#790000	-1.39359	0.601347	#D70000	0.00137467	0.189144	#C004B9	-0.322148	0.489307	#6C004F	-0.0024485	0.712967	#8C3CFF	-0.107922	0.209732	#00ACC7	0.182274	0.0938181	#0000DD
CZINY-0106_GCGGATCAGGTTCACT	0.345467	0.367696	#A2766A	-0.426488	0.994722	#739B7D	0.00695762	0.40273	#005759	0.326866	0.369416	#583B00	0.0545268	0.671639	#FF7FD1	0.0593892	0.703184	#15E18D	-0.0514709	0.473205	#E7A500	-0.133801	0.467118	#004B00	-0.250108	0.994527	#028800	0.706626	0.300731	#BCB7FF	0.106594	0.207367	#645473	0.223794	0.529744	#FF7852	-0.35559	0.994641	#0774D8	0.0608698	0.49673	#790000	-0.122122	0.610335	#D70000	-0.0906997	0.183056	#C004B9	0.0514541	0.50457	#6C004F	-0.0516736	0.704582	#8C3CFF	-0.122912	0.209007	#00ACC7	-0.117614	0.0902765	#0000DD
CZINY-0106_GCGGATCCAGCGGATA	0.0700549	0.346825	#A2766A	-1.30103	0.981231	#739B7D	0.255851	0.428012	#005759	0.163935	0.357935	#583B00	0.251761	0.683515	#FF7FD1	0.0814824	0.705902	#15E18D	0.0573025	0.485332	#E7A500	-0.25275	0.459173	#004B00	-0.872053	0.981469	#028800	-0.0307162	0.256431	#BCB7FF	0.463573	0.234923	#645473	0.157948	0.520817	#FF7852	-1.07619	0.981588	#0774D8	0.111923	0.501222	#790000	-2.57703	0.592982	#D70000	-0.0518234	0.185626	#C004B9	0.668904	0.529793	#6C004F	0.0494092	0.7218	#8C3CFF	-0.0980861	0.210208	#00ACC7	1.18172	0.105621	#0000DD
CZINY-0106_GCGGATCTCGCAATGT	-0.174679	0.328279	#A2766A	-0.948752	0.986665	#739B7D	-0.0132827	0.400675	#005759	-0.0825676	0.340564	#583B00	-0.0601439	0.664735	#FF7FD1	-0.148325	0.67763	#15E18D	-0.0647047	0.47173	#E7A500	0.902559	0.536338	#004B00	-0.517185	0.98892	#028800	-0.109332	0.251707	#BCB7FF	-0.000192012	0.199123	#645473	-0.120551	0.483061	#FF7852	-0.76842	0.987163	#0774D8	-0.0716838	0.485067	#790000	-1.34689	0.601677	#D70000	-0.0553122	0.185396	#C004B9	-0.378076	0.487022	#6C004F	-0.0677069	0.701851	#8C3CFF	-0.108908	0.209685	#00ACC7	-0.125418	0.0901844	#0000DD
CZINY-0106_GCGTGCAAGGACTGGT	0.28228	0.362908	#A2766A	-0.8115	0.988782	#739B7D	0.0962998	0.411805	#005759	0.403223	0.374797	#583B00	0.163357	0.678192	#FF7FD1	0.0671203	0.704135	#15E18D	0.0414595	0.483566	#E7A500	-0.203569	0.462458	#004B00	-0.515061	0.988964	#028800	0.347606	0.279161	#BCB7FF	0.276223	0.220461	#645473	0.414303	0.555571	#FF7852	-0.656717	0.989186	#0774D8	0.203425	0.509273	#790000	-1.2881	0.602093	#D70000	-0.0335198	0.186836	#C004B9	-0.10962	0.497989	#6C004F	0.0619906	0.723943	#8C3CFF	-0.0528513	0.212397	#00ACC7	0.162207	0.0935811	#0000DD
CZINY-0106_GCGTGCAGTTGCTCCT	-0.474359	0.305569	#A2766A	-2.69792	0.959683	#739B7D	-0.33191	0.36831	#005759	-0.452219	0.314516	#583B00	-0.213927	0.655476	#FF7FD1	-0.475021	0.637438	#15E18D	-0.418033	0.432338	#E7A500	0.808664	0.530066	#004B00	-1.90121	0.95986	#028800	-0.526873	0.226621	#BCB7FF	-0.193576	0.184195	#645473	-0.352503	0.451616	#FF7852	-2.23154	0.960662	#0774D8	-0.482038	0.44896	#790000	1.02713	0.618458	#D70000	-0.306232	0.168805	#C004B9	-1.69128	0.433376	#6C004F	-0.388787	0.64716	#8C3CFF	-0.441303	0.193598	#00ACC7	-0.953735	0.0804023	#0000DD
CZINY-0106_GCGTGCATCTCAGAAC	1.01946	0.418772	#A2766A	-1.60248	0.976581	#739B7D	0.169197	0.41921	#005759	0.877884	0.408244	#583B00	0.189739	0.679781	#FF7FD1	0.0059451	0.696609	#15E18D	-0.0692065	0.471228	#E7A500	-0.416141	0.44826	#004B00	-1.02996	0.978153	#028800	1.42648	0.34398	#BCB7FF	0.611833	0.246368	#645473	0.596791	0.580311	#FF7852	-1.34254	0.976764	#0774D8	0.223313	0.511023	#790000	-1.21632	0.6026	#D70000	-0.113627	0.18154	#C004B9	0.894855	0.539024	#6C004F	-0.134906	0.690405	#8C3CFF	-0.249774	0.202867	#00ACC7	-0.662765	0.0838386	#0000DD
CZINY-0106_GCGTTTCAGATCGCCC	0.0254121	0.343442	#A2766A	-1.04562	0.985171	#739B7D	0.145161	0.416768	#005759	0.201462	0.360579	#583B00	0.269575	0.684588	#FF7FD1	0.0303311	0.699609	#15E18D	0.087222	0.488668	#E7A500	-0.139861	0.466713	#004B00	-0.709006	0.984892	#028800	0.0122048	0.259009	#BCB7FF	0.0501426	0.203009	#645473	0.249576	0.533239	#FF7852	-0.883905	0.985071	#0774D8	0.064049	0.49701	#790000	-2.00495	0.597026	#D70000	-0.0494217	0.185785	#C004B9	-0.0961969	0.498538	#6C004F	0.00831712	0.714801	#8C3CFF	-0.0435227	0.212849	#00ACC7	0.122074	0.0931071	#0000DD
CZINY-0106_GCGTTTCAGGTCGCCT	0.476419	0.37762	#A2766A	-0.942887	0.986756	#739B7D	0.0512334	0.407228	#005759	0.422853	0.37618	#583B00	0.0846042	0.67345	#FF7FD1	-0.0187561	0.69357	#15E18D	-0.022159	0.476473	#E7A500	-0.246287	0.459605	#004B00	-0.630142	0.986548	#028800	0.646445	0.297115	#BCB7FF	0.151086	0.210801	#645473	0.399616	0.55358	#FF7852	-0.767559	0.987179	#0774D8	0.245684	0.512991	#790000	-1.26176	0.602279	#D70000	-0.0733125	0.184205	#C004B9	1.51678	0.564431	#6C004F	-0.00295497	0.712881	#8C3CFF	-0.0862965	0.210779	#00ACC7	0.482163	0.0973596	#0000DD
CZINY-0106_GCGTTTCAGTCACTAC	0.389194	0.37101	#A2766A	-0.952841	0.986602	#739B7D	0.0471221	0.40681	#005759	0.484787	0.380544	#583B00	0.0770441	0.672995	#FF7FD1	0.0273215	0.699239	#15E18D	-0.0497436	0.473398	#E7A500	-0.244001	0.459757	#004B00	-0.665477	0.985806	#028800	0.524984	0.289818	#BCB7FF	0.451832	0.234017	#645473	0.157044	0.520695	#FF7852	-0.80395	0.98652	#0774D8	0.334935	0.520844	#790000	-1.14024	0.603138	#D70000	-0.0265327	0.187298	#C004B9	-0.217002	0.493603	#6C004F	-0.0588491	0.70336	#8C3CFF	-0.0804573	0.211061	#00ACC7	-0.38796	0.0870839	#0000DD
CZINY-0106_GCGTTTCCAAGACTGG	0.475275	0.377533	#A2766A	-1.05703	0.984995	#739B7D	0.100569	0.412239	#005759	0.559761	0.385827	#583B00	0.0182718	0.669457	#FF7FD1	0.0406207	0.700875	#15E18D	-0.081312	0.469878	#E7A500	-0.275624	0.457645	#004B00	-0.730136	0.984448	#028800	0.5449	0.291014	#BCB7FF	0.310566	0.223112	#645473	0.363394	0.548669	#FF7852	-0.873564	0.985259	#0774D8	0.229532	0.51157	#790000	-1.26022	0.60229	#D70000	-0.0496808	0.185768	#C004B9	0.324385	0.515719	#6C004F	-0.0862312	0.698696	#8C3CFF	-0.12964	0.208681	#00ACC7	-0.238016	0.0888547	#0000DD
CZINY-0106_GCTACAAAGAAACTCA	0.922619	0.411433	#A2766A	-1.13718	0.983759	#739B7D	0.0667299	0.408802	#005759	0.811309	0.403553	#583B00	0.0338548	0.670395	#FF7FD1	-0.106159	0.682817	#15E18D	-0.0639432	0.471815	#E7A500	-0.299522	0.456049	#004B00	-0.707531	0.984923	#028800	1.99088	0.37789	#BCB7FF	0.330755	0.22467	#645473	0.531488	0.571457	#FF7852	-0.948086	0.983909	#0774D8	0.344263	0.521665	#790000	-0.957082	0.604433	#D70000	-0.0985842	0.182534	#C004B9	0.228188	0.511789	#6C004F	-0.0789802	0.699931	#8C3CFF	-0.208431	0.204868	#00ACC7	-0.375697	0.0872287	#0000DD
CZINY-0106_GCTACAAAGTACCCTA	0.0599817	0.346062	#A2766A	-0.640633	0.991418	#739B7D	0.11401	0.413604	#005759	0.0996494	0.353405	#583B00	0.156429	0.677775	#FF7FD1	0.117746	0.710363	#15E18D	0.0339089	0.482724	#E7A500	-0.175503	0.464333	#004B00	-0.410808	0.991153	#028800	0.110481	0.264914	#BCB7FF	0.411126	0.230874	#645473	0.36066	0.548298	#FF7852	-0.53239	0.991438	#0774D8	0.338137	0.521126	#790000	-1.27535	0.602183	#D70000	0.0320598	0.191172	#C004B9	1.0179	0.54405	#6C004F	0.0359803	0.719513	#8C3CFF	-0.0366605	0.213181	#00ACC7	0.0590858	0.0923633	#0000DD
CZINY-0106_GCTACAACAGTAACCT	0.0231227	0.343269	#A2766A	-1.35893	0.980338	#739B7D	0.238615	0.426261	#005759	0.108307	0.354015	#583B00	0.153598	0.677605	#FF7FD1	0.0660326	0.704001	#15E18D	0.25661	0.507553	#E7A500	-0.170152	0.46469	#004B00	-0.86055	0.98171	#028800	-0.159326	0.248704	#BCB7FF	0.129471	0.209132	#645473	-0.124144	0.482574	#FF7852	-1.13062	0.980603	#0774D8	0.0327671	0.494257	#790000	-2.76486	0.591654	#D70000	0.164571	0.199934	#C004B9	0.50783	0.523213	#6C004F	0.0967489	0.729864	#8C3CFF	0.034171	0.216609	#00ACC7	0.0379041	0.0921131	#0000DD
CZINY-0106_GCTACAAGTCTGTGCG	0.0155678	0.342696	#A2766A	-0.546302	0.992873	#739B7D	0.0561354	0.407726	#005759	0.178717	0.358976	#583B00	0.0909343	0.673832	#FF7FD1	0.068863	0.70435	#15E18D	0.0134354	0.480441	#E7A500	-0.140176	0.466692	#004B00	-0.34459	0.992544	#028800	0.128329	0.265986	#BCB7FF	0.526854	0.239808	#645473	0.558332	0.575097	#FF7852	-0.434671	0.993208	#0774D8	0.54249	0.539107	#790000	-1.20156	0.602704	#D70000	0.0610321	0.193088	#C004B9	-0.362416	0.487662	#6C004F	0.0204935	0.716875	#8C3CFF	-0.0248777	0.213751	#00ACC7	-0.337793	0.0876763	#0000DD
CZINY-0106_GCTACAATCAAGTGTC	-0.0116758	0.340632	#A2766A	-0.725935	0.990102	#739B7D	0.119386	0.41415	#005759	0.0744724	0.351631	#583B00	0.0894702	0.673743	#FF7FD1	0.0587959	0.703111	#15E18D	0.0324727	0.482564	#E7A500	-0.131979	0.46724	#004B00	-0.485414	0.989587	#028800	0.0723861	0.262625	#BCB7FF	0.154131	0.211036	#645473	0.243859	0.532464	#FF7852	-0.627092	0.989723	#0774D8	0.16003	0.505455	#790000	-1.39854	0.601312	#D70000	-0.0327329	0.186888	#C004B9	0.0178971	0.503199	#6C004F	0.0313607	0.718726	#8C3CFF	-0.030919	0.213459	#00ACC7	-0.107581	0.090395	#0000DD
CZINY-0106_GCTACAATCGAAGGAC	0.173993	0.354702	#A2766A	-0.798704	0.98898	#739B7D	0.0735294	0.409492	#005759	0.217895	0.361737	#583B00	0.0532151	0.67156	#FF7FD1	-0.0280075	0.692432	#15E18D	0.0482738	0.484326	#E7A500	-0.202956	0.462499	#004B00	-0.493626	0.989414	#028800	0.314235	0.277156	#BCB7FF	0.287717	0.221348	#645473	0.60418	0.581312	#FF7852	-0.64481	0.989402	#0774D8	0.486587	0.534188	#790000	-1.35563	0.601615	#D70000	-0.032379	0.186912	#C004B9	0.876957	0.538293	#6C004F	0.0171584	0.716307	#8C3CFF	-0.0378978	0.213121	#00ACC7	-0.511706	0.0856225	#0000DD
CZINY-0106_GCTACAATCGCGTTTC	0.663919	0.391829	#A2766A	-0.920333	0.987104	#739B7D	0.0471221	0.40681	#005759	0.872078	0.407835	#583B00	0.174891	0.678887	#FF7FD1	0.0154313	0.697776	#15E18D	-0.02628	0.476014	#E7A500	-0.250569	0.459319	#004B00	-0.592206	0.987345	#028800	1.41157	0.343084	#BCB7FF	0.392693	0.229451	#645473	0.946808	0.627762	#FF7852	-0.766308	0.987201	#0774D8	0.263576	0.514566	#790000	-0.537944	0.607395	#D70000	-0.137966	0.179931	#C004B9	0.123043	0.507494	#6C004F	-0.0689843	0.701634	#8C3CFF	-0.138167	0.208269	#00ACC7	-0.221293	0.0890521	#0000DD
CZINY-0106_GCTACAATCTCGACCT	0.137592	0.351943	#A2766A	-1.24528	0.982091	#739B7D	0.178843	0.42019	#005759	0.171776	0.358487	#583B00	0.180568	0.679228	#FF7FD1	0.106326	0.708958	#15E18D	0.0414735	0.483567	#E7A500	-0.139353	0.466747	#004B00	-0.84202	0.982099	#028800	-0.0961318	0.2525	#BCB7FF	0.199967	0.214574	#645473	0.364275	0.548789	#FF7852	-1.02443	0.982526	#0774D8	0.218486	0.510598	#790000	-2.23051	0.595431	#D70000	-0.0261661	0.187323	#C004B9	0.203579	0.510784	#6C004F	-0.0314433	0.708028	#8C3CFF	-0.0740116	0.211373	#00ACC7	0.128763	0.0931861	#0000DD
CZINY-0106_GCTACCTAGCCTGAGA	-0.479396	0.305187	#A2766A	-10.9629	0.832189	#739B7D	-0.191176	0.382605	#005759	-0.169877	0.334412	#583B00	0.103181	0.674569	#FF7FD1	-0.427577	0.643275	#15E18D	-0.311113	0.444258	#E7A500	-0.911929	0.415146	#004B00	-7.93466	0.833177	#028800	-0.32792	0.238574	#BCB7FF	0.474408	0.235759	#645473	-0.198192	0.472535	#FF7852	-9.28374	0.832927	#0774D8	0.132832	0.503062	#790000	-14.5947	0.508033	#D70000	1.43703	0.284066	#C004B9	-1.75168	0.430908	#6C004F	-0.259286	0.669219	#8C3CFF	-0.176141	0.206431	#00ACC7	-0.67447	0.0837003	#0000DD
CZINY-0106_GCTACCTCAATTCACG	-1.25183	0.246652	#A2766A	-5.60478	0.914842	#739B7D	-1.07132	0.293206	#005759	-1.49001	0.241387	#583B00	-0.698606	0.626293	#FF7FD1	-1.50857	0.510286	#15E18D	-1.18573	0.346748	#E7A500	1.9578	0.606819	#004B00	-4.11551	0.913367	#028800	-1.20166	0.186079	#BCB7FF	-0.569783	0.155155	#645473	-0.780951	0.393531	#FF7852	-4.64348	0.916975	#0774D8	-1.74225	0.338077	#790000	13.846	0.709071	#D70000	-0.847428	0.133022	#C004B9	-2.57047	0.397459	#6C004F	-1.27152	0.496799	#8C3CFF	-1.31613	0.151261	#00ACC7	-1.55295	0.0733258	#0000DD
CZINY-0106_GCTACCTGTCACTAGT	-0.430632	0.308883	#A2766A	-1.8893	0.972157	#739B7D	-0.289532	0.372615	#005759	-0.446738	0.314903	#583B00	0.0863133	0.673553	#FF7FD1	-0.409563	0.645491	#15E18D	-0.28088	0.447629	#E7A500	2.13581	0.618708	#004B00	-0.883394	0.981231	#028800	-0.192902	0.246686	#BCB7FF	-0.139566	0.188365	#645473	-0.434866	0.44045	#FF7852	-1.44302	0.974944	#0774D8	-0.343266	0.461171	#790000	-1.10718	0.603372	#D70000	-0.27573	0.170822	#C004B9	-0.628635	0.476787	#6C004F	-0.350459	0.653689	#8C3CFF	-0.515429	0.190011	#00ACC7	-0.524526	0.0854711	#0000DD
CZINY-0106_GCTACCTGTGTACAGG	0.0460165	0.345003	#A2766A	-0.959583	0.986498	#739B7D	0.0868121	0.410842	#005759	0.125232	0.355207	#583B00	0.144498	0.677057	#FF7FD1	0.0568863	0.702876	#15E18D	-0.0252469	0.476129	#E7A500	-0.237565	0.460187	#004B00	-0.607262	0.987028	#028800	0.0267075	0.259881	#BCB7FF	0.316436	0.223565	#645473	0.830008	0.611927	#FF7852	-0.781589	0.986925	#0774D8	0.646106	0.548224	#790000	-1.62985	0.599677	#D70000	-0.0579604	0.18522	#C004B9	0.10962	0.506946	#6C004F	-0.00093029	0.713226	#8C3CFF	-0.101208	0.210057	#00ACC7	-0.101449	0.0904674	#0000DD
CZINY-0106_GCTACCTTCGACTCCT	-0.0283883	0.339365	#A2766A	-0.258166	0.997318	#739B7D	-0.0286211	0.399117	#005759	-0.0179735	0.345116	#583B00	0.030023	0.670164	#FF7FD1	-0.0597538	0.688526	#15E18D	-0.0504883	0.473315	#E7A500	0.0529634	0.479592	#004B00	-0.188002	0.995831	#028800	-0.0337546	0.256248	#BCB7FF	0.034233	0.201781	#645473	0.0335781	0.503956	#FF7852	-0.221642	0.997067	#0774D8	-0.0331848	0.488454	#790000	0.609863	0.615509	#D70000	-0.0330868	0.186865	#C004B9	-0.181208	0.495065	#6C004F	-0.0341917	0.70756	#8C3CFF	-0.0476348	0.21265	#00ACC7	-0.147157	0.0899277	#0000DD
CZINY-0106_GCTACCTTCGTGCGAC	-0.0505952	0.337682	#A2766A	-1.26598	0.981772	#739B7D	0.103574	0.412544	#005759	0.0695383	0.351283	#583B00	0.33593	0.688583	#FF7FD1	0.0378583	0.700535	#15E18D	-0.00851643	0.477994	#E7A500	-0.254571	0.459051	#004B00	-0.887221	0.98115	#028800	0.025533	0.25981	#BCB7FF	0.28234	0.220933	#645473	0.0429556	0.505228	#FF7852	-1.08224	0.981479	#0774D8	0.0162907	0.492808	#790000	-2.29137	0.595001	#D70000	-0.11204	0.181645	#C004B9	0.52349	0.523853	#6C004F	-0.0184889	0.710235	#8C3CFF	-0.139807	0.208189	#00ACC7	-0.321628	0.0878672	#0000DD
CZINY-0106_GCTCAAAAGATGAACT	-0.301282	0.318685	#A2766A	-21.3965	0.671243	#739B7D	0.135832	0.415821	#005759	0.28098	0.366183	#583B00	0.738845	0.712842	#FF7FD1	-0.552313	0.627929	#15E18D	-0.238012	0.452408	#E7A500	-1.65452	0.365547	#004B00	-15.5408	0.673474	#028800	-0.593004	0.222648	#BCB7FF	1.8366	0.340911	#645473	-0.799074	0.391075	#FF7852	-18.0831	0.673545	#0774D8	0.480901	0.533688	#790000	-29.4163	0.403263	#D70000	5.57376	0.557579	#C004B9	-0.908277	0.465363	#6C004F	-0.165927	0.685121	#8C3CFF	0.966454	0.261726	#00ACC7	-0.956522	0.0803694	#0000DD
CZINY-0106_GCTCAAAGTACGCGTC	-0.448489	0.307529	#A2766A	-1.71155	0.974899	#739B7D	-0.154807	0.386299	#005759	-0.376258	0.319869	#583B00	-0.00112123	0.668289	#FF7FD1	-0.27903	0.66155	#15E18D	-0.181449	0.458714	#E7A500	1.24039	0.558902	#004B00	-0.963587	0.979547	#028800	-0.136193	0.250094	#BCB7FF	-0.226712	0.181638	#645473	-0.134516	0.481168	#FF7852	-1.3847	0.976001	#0774D8	-0.407199	0.455545	#790000	-1.81012	0.598403	#D70000	-0.259977	0.171864	#C004B9	-0.760626	0.471395	#6C004F	-0.260086	0.669082	#8C3CFF	-0.283379	0.201241	#00ACC7	-0.403567	0.0868996	#0000DD
CZINY-0106_GCTCAAAGTCCTGGGT	-0.164606	0.329042	#A2766A	-1.04511	0.985179	#739B7D	-0.0450664	0.397446	#005759	-0.171336	0.334309	#583B00	-0.0770876	0.663715	#FF7FD1	-0.0699507	0.687272	#15E18D	-0.0468572	0.47372	#E7A500	-0.180906	0.463972	#004B00	-0.725073	0.984555	#028800	-0.154449	0.248997	#BCB7FF	0.0888743	0.205999	#645473	-0.083177	0.488128	#FF7852	-0.885775	0.985037	#0774D8	-0.0481296	0.487139	#790000	-1.63022	0.599674	#D70000	0.15919	0.199578	#C004B9	0.304251	0.514897	#6C004F	-0.0788845	0.699947	#8C3CFF	-0.05088	0.212493	#00ACC7	-0.214604	0.0891311	#0000DD
CZINY-0106_GCTCAAAGTGTTCGTA	0.0100733	0.34228	#A2766A	-0.65218	0.99124	#739B7D	-0.0744782	0.394459	#005759	0.00226441	0.346542	#583B00	0.0761569	0.672942	#FF7FD1	-0.0439455	0.690471	#15E18D	-0.0368093	0.47484	#E7A500	-0.050888	0.472656	#004B00	-0.439716	0.990546	#028800	-0.0967445	0.252464	#BCB7FF	-0.047619	0.195462	#645473	-0.101706	0.485616	#FF7852	-0.554976	0.991029	#0774D8	-0.104497	0.48218	#790000	-1.15061	0.603065	#D70000	0.422677	0.216999	#C004B9	0.217002	0.511332	#6C004F	-0.021994	0.709638	#8C3CFF	-0.0260593	0.213694	#00ACC7	-0.367893	0.0873209	#0000DD
CZINY-0106_GCTCAAATCACACGAT	0.3837	0.370593	#A2766A	-0.87667	0.987777	#739B7D	0.0085389	0.402891	#005759	0.456834	0.378574	#583B00	0.156058	0.677753	#FF7FD1	-0.028335	0.692392	#15E18D	0.00303478	0.479282	#E7A500	-0.194909	0.463036	#004B00	-0.590116	0.987388	#028800	0.593719	0.293947	#BCB7FF	0.30006	0.222301	#645473	0.441261	0.559225	#FF7852	-0.724957	0.98795	#0774D8	0.165506	0.505937	#790000	-0.962126	0.604397	#D70000	-0.0208697	0.187673	#C004B9	0.988814	0.542862	#6C004F	-0.00758281	0.712093	#8C3CFF	-0.108278	0.209715	#00ACC7	0.525084	0.0978665	#0000DD
CZINY-0106_GCTCAAATCCAAGAGG	0.0904304	0.348369	#A2766A	-1.30863	0.981114	#739B7D	0.201139	0.422454	#005759	0.21131	0.361273	#583B00	0.210384	0.681024	#FF7FD1	0.140149	0.713119	#15E18D	0.0808893	0.487962	#E7A500	-0.205645	0.462319	#004B00	-0.891977	0.98105	#028800	0.0315333	0.260171	#BCB7FF	0.333662	0.224895	#645473	0.17711	0.523415	#FF7852	-1.07531	0.981604	#0774D8	0.240323	0.51252	#790000	-2.28982	0.595012	#D70000	-0.0052901	0.188703	#C004B9	0.0357942	0.50393	#6C004F	0.014292	0.715819	#8C3CFF	-0.0515597	0.21246	#00ACC7	-0.118172	0.09027	#0000DD
CZINY-0106_GCTCAAATCGCAGTCG	-1.54235	0.224636	#A2766A	-7.40128	0.88713	#739B7D	-1.03336	0.297061	#005759	-1.70247	0.226416	#583B00	-1.13602	0.599956	#FF7FD1	-2.01308	0.448218	#15E18D	-1.35066	0.32836	#E7A500	2.98615	0.675503	#004B00	-5.34369	0.887579	#028800	-1.59653	0.162355	#BCB7FF	-0.85237	0.133341	#645473	-0.7161	0.402323	#FF7852	-6.01106	0.892204	#0774D8	-2.25578	0.292892	#790000	15.2653	0.719103	#D70000	-0.584954	0.150377	#C004B9	-2.22371	0.411625	#6C004F	-1.21033	0.507222	#8C3CFF	-1.06692	0.163322	#00ACC7	-2.63991	0.0604894	#0000DD
CZINY-0106_GCTGAATGTTCCTAGA	0.205128	0.357061	#A2766A	-1.13043	0.983863	#739B7D	0.242094	0.426614	#005759	0.378309	0.373041	#583B00	0.304617	0.686697	#FF7FD1	0.12997	0.711867	#15E18D	-0.0014502	0.478782	#E7A500	-0.380552	0.450637	#004B00	-0.709539	0.984881	#028800	0.25367	0.273517	#BCB7FF	0.995666	0.275997	#645473	0.963326	0.630001	#FF7852	-0.910743	0.984585	#0774D8	0.599763	0.544146	#790000	-2.02172	0.596907	#D70000	-0.175101	0.177475	#C004B9	0.082774	0.505849	#6C004F	-0.0682063	0.701766	#8C3CFF	-0.16133	0.207148	#00ACC7	-0.595318	0.0846351	#0000DD
CZINY-0106_GCTGAATTCCCTCAAC	0.0467033	0.345056	#A2766A	-0.792577	0.989074	#739B7D	0.226597	0.42504	#005759	0.0594168	0.35057	#583B00	0.174396	0.678857	#FF7FD1	0.161593	0.715758	#15E18D	0.016305	0.480761	#E7A500	-0.201599	0.46259	#004B00	-0.528622	0.98868	#028800	-0.114592	0.251391	#BCB7FF	0.40564	0.230451	#645473	0.27563	0.536771	#FF7852	-0.647705	0.98935	#0774D8	0.104405	0.50056	#790000	-1.52193	0.60044	#D70000	-0.0977847	0.182587	#C004B9	0.344519	0.516542	#6C004F	0.0483503	0.72162	#8C3CFF	-0.0667275	0.211726	#00ACC7	0.0819398	0.0926332	#0000DD
CZINY-0106_GCTGCAGAGAGGTTTA	-0.687729	0.2894	#A2766A	-5.66246	0.913953	#739B7D	-0.515655	0.349647	#005759	-0.721827	0.295518	#583B00	-0.603758	0.632004	#FF7FD1	-1.10877	0.559472	#15E18D	-0.62647	0.409099	#E7A500	1.46725	0.574054	#004B00	-4.0869	0.913967	#028800	-0.987463	0.198949	#BCB7FF	0.219113	0.216052	#645473	-0.645645	0.411875	#FF7852	-4.60811	0.917616	#0774D8	-0.869001	0.414912	#790000	7.24565	0.662415	#D70000	0.0422229	0.191844	#C004B9	-3.30872	0.3673	#6C004F	-0.702821	0.593669	#8C3CFF	-0.698627	0.181145	#00ACC7	0.0574136	0.0923435	#0000DD
CZINY-0106_GCTGCAGCAGCAGTGA	0.412088	0.372745	#A2766A	-0.884708	0.987653	#739B7D	0.0314674	0.40522	#005759	0.502893	0.38182	#583B00	0.13396	0.676422	#FF7FD1	0.0142077	0.697626	#15E18D	0.00321116	0.479302	#E7A500	-0.125946	0.467643	#004B00	-0.577566	0.987652	#028800	0.587821	0.293593	#BCB7FF	0.253731	0.218724	#645473	0.204949	0.527189	#FF7852	-0.712094	0.988183	#0774D8	0.187831	0.507901	#790000	-1.30467	0.601976	#D70000	-0.064344	0.184798	#C004B9	-0.01566	0.501828	#6C004F	-0.0114929	0.711427	#8C3CFF	-0.0849927	0.210842	#00ACC7	-0.134337	0.0900791	#0000DD
CZINY-0106_GCTGCAGGTGCATCTA	0.180174	0.35517	#A2766A	-1.28537	0.981473	#739B7D	0.307242	0.433232	#005759	0.210682	0.361229	#583B00	0.313984	0.687261	#FF7FD1	0.194452	0.7198	#15E18D	0.0853687	0.488461	#E7A500	-0.18271	0.463851	#004B00	-0.821904	0.982522	#028800	-0.0333972	0.25627	#BCB7FF	0.317177	0.223622	#645473	0.153474	0.520211	#FF7852	-1.05773	0.981923	#0774D8	0.070686	0.497594	#790000	-2.44221	0.593935	#D70000	-0.0530938	0.185542	#C004B9	0.01566	0.503107	#6C004F	0.0865287	0.728123	#8C3CFF	-0.026427	0.213676	#00ACC7	-0.19175	0.089401	#0000DD
CZINY-0106_GCTGCAGGTTCATCGA	-0.00206044	0.34136	#A2766A	-1.24304	0.982126	#739B7D	0.18833	0.421153	#005759	0.0819546	0.352158	#583B00	0.222337	0.681743	#FF7FD1	0.0733805	0.704905	#15E18D	0.0700884	0.486758	#E7A500	-0.224517	0.461059	#004B00	-0.833167	0.982285	#028800	-0.049151	0.255323	#BCB7FF	0.495584	0.237394	#645473	0.338244	0.54526	#FF7852	-1.00383	0.982899	#0774D8	0.272603	0.51536	#790000	-2.34152	0.594646	#D70000	0.0516749	0.192469	#C004B9	-0.149888	0.496344	#6C004F	0.0666019	0.724729	#8C3CFF	-0.0621555	0.211947	#00ACC7	-0.0780379	0.0907439	#0000DD
CZINY-0106_GCTGCAGTCACATACG	0.331044	0.366603	#A2766A	-0.949318	0.986656	#739B7D	0.179633	0.42027	#005759	0.406065	0.374997	#583B00	0.176382	0.678976	#FF7FD1	0.080092	0.705731	#15E18D	0.0080125	0.479837	#E7A500	-0.213737	0.461779	#004B00	-0.626254	0.98663	#028800	0.724371	0.301797	#BCB7FF	0.315339	0.22348	#645473	0.387346	0.551916	#FF7852	-0.777361	0.987001	#0774D8	0.212035	0.510031	#790000	-1.5648	0.600137	#D70000	-0.0128808	0.188201	#C004B9	0.550336	0.52495	#6C004F	-0.00158433	0.713114	#8C3CFF	-0.0867008	0.210759	#00ACC7	0.58194	0.098538	#0000DD
CZINY-0106_GCTGCAGTCCACGGAC	0.760531	0.39915	#A2766A	-1.26278	0.981821	#739B7D	0.132037	0.415435	#005759	0.90183	0.409932	#583B00	0.261672	0.684112	#FF7FD1	0.0193988	0.698264	#15E18D	-0.00521848	0.478362	#E7A500	-0.277533	0.457518	#004B00	-0.861143	0.981698	#028800	1.03235	0.320301	#BCB7FF	0.0918367	0.206227	#645473	0.436199	0.558539	#FF7852	-1.02719	0.982476	#0774D8	0.364221	0.523421	#790000	-1.20786	0.60266	#D70000	-0.0477436	0.185896	#C004B9	0.261745	0.51316	#6C004F	-0.0193543	0.710088	#8C3CFF	-0.122161	0.209043	#00ACC7	0.348384	0.0957798	#0000DD
CZINY-0106_GCTGCAGTCGCTAAAC	-0.208562	0.325711	#A2766A	-0.789142	0.989127	#739B7D	-0.0962998	0.392242	#005759	-0.203113	0.33207	#583B00	0.0210694	0.669625	#FF7FD1	-0.231216	0.667432	#15E18D	-0.127506	0.464728	#E7A500	0.975944	0.541239	#004B00	-0.357546	0.992272	#028800	-0.0730499	0.253887	#BCB7FF	-0.130952	0.18903	#645473	-0.17476	0.475712	#FF7852	-0.614623	0.989949	#0774D8	-0.210457	0.472856	#790000	-0.799795	0.605544	#D70000	-0.232862	0.173656	#C004B9	-0.317673	0.48949	#6C004F	-0.126935	0.691763	#8C3CFF	-0.189657	0.205777	#00ACC7	-0.275362	0.0884136	#0000DD
CZINY-0106_GCTGCAGTCGCTGTTC	-0.332418	0.316325	#A2766A	-1.64268	0.975961	#739B7D	-0.11401	0.390443	#005759	-0.28636	0.326204	#583B00	-0.0332615	0.666354	#FF7FD1	-0.339427	0.65412	#15E18D	-0.205808	0.455998	#E7A500	1.13499	0.551862	#004B00	-0.949011	0.979853	#028800	-0.114618	0.25139	#BCB7FF	-0.362629	0.171146	#645473	-0.196859	0.472716	#FF7852	-1.29611	0.977605	#0774D8	-0.464355	0.450516	#790000	-1.30836	0.60195	#D70000	-0.292716	0.169699	#C004B9	-0.574944	0.47898	#6C004F	-0.274231	0.666673	#8C3CFF	-0.283696	0.201226	#00ACC7	-0.662765	0.0838386	#0000DD
CZINY-0106_GCTGCAGTCTTACACT	0.416896	0.373109	#A2766A	-0.803442	0.988907	#739B7D	0.140892	0.416335	#005759	0.479169	0.380148	#583B00	0.0752915	0.67289	#FF7FD1	0.014288	0.697635	#15E18D	-0.0021697	0.478702	#E7A500	-0.225278	0.461008	#004B00	-0.52393	0.988778	#028800	0.453262	0.285509	#BCB7FF	0.193247	0.214056	#645473	0.228019	0.530317	#FF7852	-0.677356	0.988813	#0774D8	0.251648	0.513516	#790000	-1.1338	0.603183	#D70000	-0.088655	0.183191	#C004B9	0.516779	0.523579	#6C004F	0.00746003	0.714655	#8C3CFF	-0.08596	0.210795	#00ACC7	1.09866	0.10464	#0000DD
CZINY-0106_GCTGGGTAGAAGAGCA	0.145604	0.35255	#A2766A	-0.84508	0.988264	#739B7D	0.134883	0.415724	#005759	0.152769	0.357148	#583B00	0.18797	0.679674	#FF7FD1	-0.0233416	0.693006	#15E18D	-0.02051	0.476657	#E7A500	-0.267786	0.458169	#004B00	-0.574176	0.987723	#028800	0.0600792	0.261886	#BCB7FF	0.46552	0.235073	#645473	0.627229	0.584437	#FF7852	-0.703896	0.988332	#0774D8	0.42704	0.528949	#790000	-1.51315	0.600502	#D70000	-0.101618	0.182334	#C004B9	0.809843	0.535551	#6C004F	-0.0265203	0.708867	#8C3CFF	-0.10859	0.2097	#00ACC7	0.165552	0.0936206	#0000DD
CZINY-0106_GCTGGGTAGGACAGTC	0.524496	0.381263	#A2766A	-0.956438	0.986547	#739B7D	0.0169197	0.403742	#005759	0.56968	0.386526	#583B00	0.111596	0.675076	#FF7FD1	-0.0343295	0.691654	#15E18D	-0.0489653	0.473485	#E7A500	-0.192938	0.463168	#004B00	-0.616516	0.986834	#028800	0.785702	0.305482	#BCB7FF	0.12714	0.208953	#645473	0.201672	0.526745	#FF7852	-0.788306	0.986803	#0774D8	0.104196	0.500542	#790000	-1.16504	0.602963	#D70000	-0.0901624	0.183091	#C004B9	0.516779	0.523579	#6C004F	-0.0748966	0.700627	#8C3CFF	-0.125527	0.20888	#00ACC7	0.0289855	0.0920078	#0000DD
CZINY-0106_GCTGGGTAGTCAGCGA	-0.151786	0.330014	#A2766A	-1.3683	0.980193	#739B7D	0.168406	0.419129	#005759	0.288493	0.366712	#583B00	0.233424	0.682411	#FF7FD1	0.0639005	0.703739	#15E18D	0.22732	0.504287	#E7A500	-0.230454	0.460662	#004B00	-0.893265	0.981023	#028800	-0.179063	0.247518	#BCB7FF	-0.0653116	0.194097	#645473	0.0148232	0.501414	#FF7852	-1.12588	0.980688	#0774D8	-0.182725	0.475296	#790000	-2.3886	0.594314	#D70000	0.03084	0.191092	#C004B9	-0.360179	0.487754	#6C004F	0.0121717	0.715458	#8C3CFF	-0.0683325	0.211648	#00ACC7	-0.395206	0.0869983	#0000DD
CZINY-0106_GCTGGGTAGTTTCTTC	-0.126374	0.33194	#A2766A	-0.842327	0.988307	#739B7D	-0.107052	0.39115	#005759	-0.154907	0.335467	#583B00	0.019344	0.669521	#FF7FD1	-0.144907	0.67805	#15E18D	-0.132643	0.464155	#E7A500	0.667087	0.52061	#004B00	-0.474427	0.989817	#028800	-0.256351	0.242874	#BCB7FF	-0.128511	0.189218	#645473	-0.107084	0.484887	#FF7852	-0.669667	0.988952	#0774D8	-0.271628	0.467474	#790000	-0.947602	0.6045	#D70000	-0.144975	0.179467	#C004B9	-0.651007	0.475873	#6C004F	-0.133471	0.690649	#8C3CFF	-0.12172	0.209065	#00ACC7	-0.144928	0.089954	#0000DD
CZINY-0106_GCTGGGTGTACTCCCT	0.003663	0.341794	#A2766A	-0.475537	0.993965	#739B7D	-0.00553447	0.401462	#005759	0.0776639	0.351855	#583B00	-0.0312095	0.666477	#FF7FD1	-0.00516643	0.695242	#15E18D	0.016039	0.480732	#E7A500	-0.127277	0.467554	#004B00	-0.315024	0.993164	#028800	0.138772	0.266614	#BCB7FF	0.0636932	0.204055	#645473	0.289075	0.538594	#FF7852	-0.404521	0.993754	#0774D8	0.148705	0.504458	#790000	-0.831224	0.605322	#D70000	-0.0880293	0.183232	#C004B9	0.411633	0.519283	#6C004F	-0.0294328	0.708371	#8C3CFF	-0.0674615	0.21169	#00ACC7	0.125975	0.0931532	#0000DD
CZINY-0106_GCTGGGTTCAAGGAGC	0.101648	0.349219	#A2766A	-1.43964	0.979093	#739B7D	0.145636	0.416817	#005759	0.107481	0.353957	#583B00	0.24708	0.683233	#FF7FD1	0.0864573	0.706514	#15E18D	0.0608188	0.485724	#E7A500	-0.16911	0.46476	#004B00	-0.983856	0.979121	#028800	0.118448	0.265393	#BCB7FF	0.502798	0.237951	#645473	0.282228	0.537666	#FF7852	-1.18519	0.979614	#0774D8	0.30964	0.518619	#790000	-2.57685	0.592983	#D70000	0.0442896	0.191981	#C004B9	-0.463087	0.48355	#6C004F	0.0283608	0.718215	#8C3CFF	-0.0317886	0.213417	#00ACC7	-0.0780379	0.0907439	#0000DD
CZINY-0106_GCTGGGTTCTACAGGT	-0.317995	0.317418	#A2766A	-1.46554	0.978693	#739B7D	-0.220746	0.379602	#005759	-0.30176	0.325119	#583B00	-0.0756072	0.663804	#FF7FD1	-0.264928	0.663285	#15E18D	-0.274942	0.448291	#E7A500	1.50448	0.576541	#004B00	-0.784359	0.98331	#028800	-0.201864	0.246148	#BCB7FF	-0.0802063	0.192947	#645473	-0.292396	0.459764	#FF7852	-1.10581	0.981052	#0774D8	-0.337325	0.461693	#790000	-0.507169	0.607613	#D70000	-0.375629	0.164217	#C004B9	-0.800895	0.46975	#6C004F	-0.258729	0.669314	#8C3CFF	-0.326911	0.199134	#00ACC7	-0.469342	0.0861228	#0000DD
CZINY-0106_GCTGGGTTCTCGCAGG	0.0711996	0.346912	#A2766A	-0.181975	0.998493	#739B7D	-0.00332068	0.401686	#005759	0.0370969	0.348997	#583B00	0.0597357	0.671953	#FF7FD1	0.0641415	0.703769	#15E18D	-0.0457121	0.473847	#E7A500	-0.0353965	0.47369	#004B00	-0.0980188	0.997721	#028800	0.0701136	0.262489	#BCB7FF	0.0847048	0.205677	#645473	0.0761044	0.509722	#FF7852	-0.141899	0.998511	#0774D8	0.12471	0.502347	#790000	-0.331808	0.608852	#D70000	-0.0575591	0.185247	#C004B9	0.138702	0.508134	#6C004F	-0.00811052	0.712003	#8C3CFF	-0.0492018	0.212574	#00ACC7	-0.160535	0.0897697	#0000DD
CZINY-0106_GCTTCACAGAGAGGTA	-0.155449	0.329736	#A2766A	-1.37997	0.980013	#739B7D	-0.0185009	0.400145	#005759	-0.18516	0.333335	#583B00	-0.0142713	0.667497	#FF7FD1	-0.214444	0.669496	#15E18D	-0.145675	0.462702	#E7A500	0.965243	0.540524	#004B00	-0.792263	0.983144	#028800	-0.223184	0.244867	#BCB7FF	-0.153171	0.187314	#645473	-0.296916	0.459152	#FF7852	-1.0784	0.981549	#0774D8	-0.259445	0.468546	#790000	-1.62121	0.599738	#D70000	-0.110514	0.181746	#C004B9	-0.279642	0.491044	#6C004F	-0.141683	0.689251	#8C3CFF	-0.148133	0.207786	#00ACC7	-0.539019	0.0852999	#0000DD
CZINY-0106_GCTTCACGTCGGCACT	-0.398352	0.311329	#A2766A	-2.27476	0.966211	#739B7D	-0.23988	0.377658	#005759	-0.447371	0.314858	#583B00	-0.0519741	0.665227	#FF7FD1	-0.432608	0.642656	#15E18D	-0.242822	0.451872	#E7A500	1.58656	0.582023	#004B00	-1.27805	0.972944	#028800	-0.39451	0.234574	#BCB7FF	-0.293889	0.176452	#645473	-0.500395	0.431566	#FF7852	-1.80753	0.968342	#0774D8	-0.444816	0.452236	#790000	-2.66035	0.592393	#D70000	-0.352895	0.16572	#C004B9	-0.604027	0.477792	#6C004F	-0.298337	0.662567	#8C3CFF	-0.370728	0.197014	#00ACC7	0.262542	0.094766	#0000DD
CZINY-0106_GCTTCACTCCAACCAA	0.565018	0.384334	#A2766A	-1.0906	0.984477	#739B7D	0.0124921	0.403293	#005759	0.565931	0.386262	#583B00	0.00642261	0.668743	#FF7FD1	-0.0684613	0.687455	#15E18D	-0.06681	0.471495	#E7A500	-0.249658	0.45938	#004B00	-0.744726	0.984142	#028800	0.743087	0.302921	#BCB7FF	0.228083	0.216745	#645473	0.237917	0.531658	#FF7852	-0.917961	0.984455	#0774D8	0.0539311	0.496119	#790000	-1.39658	0.601326	#D70000	-0.124605	0.180814	#C004B9	-0.183445	0.494973	#6C004F	-0.117088	0.69344	#8C3CFF	-0.170259	0.206715	#00ACC7	0.0652174	0.0924357	#0000DD
CZINY-0106_GCTTCACTCCTTCGAC	0.223443	0.358449	#A2766A	-1.56878	0.977101	#739B7D	0.212682	0.423627	#005759	0.436986	0.377176	#583B00	0.432465	0.694395	#FF7FD1	0.231686	0.724381	#15E18D	0.126377	0.493033	#E7A500	-0.34118	0.453267	#004B00	-1.05874	0.977549	#028800	0.188791	0.269619	#BCB7FF	0.907066	0.269157	#645473	0.588363	0.579168	#FF7852	-1.32091	0.977156	#0774D8	0.338369	0.521147	#790000	-2.81502	0.591299	#D70000	0.11582	0.19671	#C004B9	0.87472	0.538201	#6C004F	-0.0374902	0.706998	#8C3CFF	-0.0711422	0.211512	#00ACC7	-0.235229	0.0888876	#0000DD
CZINY-0106_GCTTGGGCAGGCACAA	0.00114469	0.341603	#A2766A	-0.863443	0.987981	#739B7D	0.144529	0.416704	#005759	0.151042	0.357026	#583B00	0.197936	0.680274	#FF7FD1	0.0748576	0.705087	#15E18D	0.101002	0.490204	#E7A500	-0.183086	0.463826	#004B00	-0.594968	0.987287	#028800	0.0583684	0.261783	#BCB7FF	0.107335	0.207424	#645473	0.186374	0.524671	#FF7852	-0.706365	0.988287	#0774D8	0.0651397	0.497106	#790000	-1.61117	0.599809	#D70000	-0.00370686	0.188808	#C004B9	-0.416107	0.485469	#6C004F	0.0316098	0.718769	#8C3CFF	-0.053763	0.212353	#00ACC7	0.625418	0.0990514	#0000DD
CZINY-0106_GCTTGGGGTACAGCGA	0.0162546	0.342748	#A2766A	-0.928661	0.986975	#739B7D	0.196078	0.42194	#005759	0.0876435	0.352559	#583B00	0.142669	0.676947	#FF7FD1	0.00270681	0.696211	#15E18D	0.00111705	0.479068	#E7A500	-0.260754	0.458639	#004B00	-0.631701	0.986515	#028800	0.00681731	0.258686	#BCB7FF	0.41236	0.23097	#645473	0.37058	0.549643	#FF7852	-0.781217	0.986931	#0774D8	0.393739	0.526019	#790000	-1.70957	0.599114	#D70000	-0.108498	0.181879	#C004B9	-0.38255	0.48684	#6C004F	-0.0166968	0.71054	#8C3CFF	-0.0789147	0.211136	#00ACC7	-0.278149	0.0883807	#0000DD
CZINY-0106_GCTTGGGGTTTAGACC	-0.260531	0.321773	#A2766A	-1.28996	0.981402	#739B7D	-0.0660974	0.39531	#005759	-0.155814	0.335403	#583B00	-0.103458	0.662127	#FF7FD1	-0.291273	0.660044	#15E18D	-0.152568	0.461934	#E7A500	0.639064	0.518739	#004B00	-0.78188	0.983362	#028800	-0.203447	0.246053	#BCB7FF	0.00751591	0.199718	#645473	-0.0900011	0.487203	#FF7852	-1.04368	0.982177	#0774D8	-0.0913627	0.483335	#790000	-1.01747	0.604006	#D70000	-0.0735084	0.184192	#C004B9	-0.644295	0.476147	#6C004F	-0.1615	0.685875	#8C3CFF	-0.197897	0.205378	#00ACC7	-0.261984	0.0885716	#0000DD
CZINY-0106_GCTTTCGCACAAAGTA	-0.250916	0.322502	#A2766A	-1.20923	0.982647	#739B7D	-0.169513	0.384806	#005759	-0.199724	0.332309	#583B00	-0.0996157	0.662358	#FF7FD1	-0.16155	0.676003	#15E18D	-0.174049	0.459539	#E7A500	0.84308	0.532365	#004B00	-0.702504	0.985029	#028800	-0.252343	0.243115	#BCB7FF	-0.0521176	0.195115	#645473	-0.378985	0.448026	#FF7852	-0.965848	0.983587	#0774D8	-0.331338	0.46222	#790000	-1.49694	0.600617	#D70000	-0.247377	0.172697	#C004B9	-0.899329	0.465728	#6C004F	-0.195917	0.680013	#8C3CFF	-0.249051	0.202902	#00ACC7	-0.425864	0.0866363	#0000DD
CZINY-0106_GCTTTCGCAGCCGTCA	0.0357143	0.344223	#A2766A	-0.797476	0.988999	#739B7D	0.246363	0.427048	#005759	0.312504	0.368404	#583B00	0.161082	0.678055	#FF7FD1	0.13929	0.713014	#15E18D	0.049416	0.484453	#E7A500	-0.199629	0.462721	#004B00	-0.508987	0.989092	#028800	-0.078565	0.253556	#BCB7FF	0.295781	0.22197	#645473	0.194464	0.525767	#FF7852	-0.653136	0.989251	#0774D8	0.139539	0.503652	#790000	-1.41227	0.601215	#D70000	-0.00915497	0.188447	#C004B9	0.530201	0.524127	#6C004F	0.052814	0.72238	#8C3CFF	-0.0622898	0.211941	#00ACC7	0.14214	0.0933441	#0000DD
CZINY-0106_GCTTTCGGTCCTTAAG	-0.358745	0.31433	#A2766A	-1.65229	0.975813	#739B7D	-0.30408	0.371137	#005759	-0.361972	0.320876	#583B00	0.0577055	0.671831	#FF7FD1	-0.343036	0.653676	#15E18D	-0.328476	0.442322	#E7A500	1.48817	0.575451	#004B00	-0.887568	0.981143	#028800	-0.277595	0.241598	#BCB7FF	-0.0663814	0.194014	#645473	-0.494204	0.432405	#FF7852	-1.29558	0.977615	#0774D8	-0.375801	0.458308	#790000	-1.40807	0.601245	#D70000	-0.285267	0.170191	#C004B9	-1.12752	0.456407	#6C004F	-0.348519	0.654019	#8C3CFF	-0.342741	0.198368	#00ACC7	-0.977146	0.0801259	#0000DD
CZINY-0106_GCTTTCGTCGATCCAA	-0.498855	0.303713	#A2766A	-1.7474	0.974345	#739B7D	-0.322897	0.369226	#005759	-0.436814	0.315602	#583B00	0.0226805	0.669722	#FF7FD1	-0.492634	0.635271	#15E18D	-0.345167	0.440461	#E7A500	2.17224	0.621141	#004B00	-0.884823	0.981201	#028800	-0.300574	0.240217	#BCB7FF	-0.0795754	0.192996	#645473	-0.215072	0.470247	#FF7852	-1.36981	0.97627	#0774D8	-0.374455	0.458426	#790000	-1.03918	0.603852	#D70000	-0.332328	0.16708	#C004B9	0.00447427	0.50265	#6C004F	-0.277271	0.666155	#8C3CFF	-0.369148	0.19709	#00ACC7	-0.607023	0.0844968	#0000DD
CZINY-0106_GGAACCCAGCTAGTTC	0.347527	0.367852	#A2766A	-1.1315	0.983846	#739B7D	0.100095	0.412191	#005759	0.506216	0.382054	#583B00	0.0841035	0.67342	#FF7FD1	0.07563	0.705182	#15E18D	0.0425709	0.48369	#E7A500	-0.230936	0.46063	#004B00	-0.754705	0.983933	#028800	0.349343	0.279265	#BCB7FF	0.304339	0.222631	#645473	0.525432	0.570636	#FF7852	-0.933066	0.984181	#0774D8	0.439107	0.53001	#790000	-1.6504	0.599532	#D70000	-0.0369012	0.186613	#C004B9	0.1566	0.508865	#6C004F	-0.016822	0.710519	#8C3CFF	-0.0999041	0.21012	#00ACC7	0.421962	0.0966487	#0000DD
CZINY-0106_GGAACCCCAACGGCTC	0.0283883	0.343668	#A2766A	-0.706897	0.990396	#739B7D	0.0850727	0.410665	#005759	0.092299	0.352887	#583B00	0.0981026	0.674263	#FF7FD1	0.170047	0.716798	#15E18D	0.0614123	0.48579	#E7A500	-0.12232	0.467885	#004B00	-0.438959	0.990562	#028800	0.068837	0.262412	#BCB7FF	0.157916	0.211328	#645473	0.0261213	0.502945	#FF7852	-0.581655	0.990546	#0774D8	0.0531421	0.49605	#790000	-1.06884	0.603643	#D70000	-0.0933479	0.182881	#C004B9	1.34452	0.557394	#6C004F	0.0414569	0.720446	#8C3CFF	-0.0586104	0.212119	#00ACC7	0.0925307	0.0927583	#0000DD
CZINY-0106_GGAACCCGTGCGCTCA	0.00709707	0.342054	#A2766A	-0.985963	0.986091	#739B7D	0.0789058	0.410039	#005759	0.120105	0.354846	#583B00	0.107176	0.674809	#FF7FD1	0.000129779	0.695894	#15E18D	0.0234692	0.48156	#E7A500	-0.203018	0.462495	#004B00	-0.66456	0.985825	#028800	0.0633984	0.262085	#BCB7FF	0.0960884	0.206556	#645473	0.258547	0.534455	#FF7852	-0.815465	0.986311	#0774D8	0.184234	0.507585	#790000	-1.62261	0.599728	#D70000	-0.0866199	0.183326	#C004B9	0.52349	0.523853	#6C004F	0.0326924	0.718953	#8C3CFF	-0.121988	0.209052	#00ACC7	0.0423634	0.0921658	#0000DD
CZINY-0106_GGAAGTGCAAATGAGT	0.0471612	0.34509	#A2766A	-1.25075	0.982007	#739B7D	0.0912397	0.411291	#005759	0.153808	0.357221	#583B00	0.233636	0.682424	#FF7FD1	0.0542475	0.702551	#15E18D	-0.0712502	0.471	#E7A500	-0.1987	0.462783	#004B00	-0.864741	0.981622	#028800	0.0523171	0.261419	#BCB7FF	0.0874205	0.205886	#645473	0.3631	0.548629	#FF7852	-1.05209	0.982025	#0774D8	0.197856	0.508783	#790000	-2.00743	0.597008	#D70000	-0.105451	0.18208	#C004B9	-0.637584	0.476421	#6C004F	-0.0230306	0.709461	#8C3CFF	-0.109808	0.209641	#00ACC7	0.538462	0.0980245	#0000DD
CZINY-0106_GGAAGTGCACTCCCTA	-0.2587	0.321912	#A2766A	-6.82566	0.89601	#739B7D	0.0480708	0.406907	#005759	-0.120136	0.337917	#583B00	-0.0908418	0.662887	#FF7FD1	-0.252951	0.664758	#15E18D	-0.191558	0.457587	#E7A500	-0.783724	0.423709	#004B00	-4.88316	0.897248	#028800	-0.339385	0.237886	#BCB7FF	0.759628	0.257776	#645473	-0.264693	0.46352	#FF7852	-5.77957	0.896397	#0774D8	0.454818	0.531393	#790000	-10.2677	0.538619	#D70000	1.43652	0.284032	#C004B9	0.541387	0.524584	#6C004F	-0.0471697	0.70535	#8C3CFF	0.0721543	0.218447	#00ACC7	-0.600892	0.0845693	#0000DD
CZINY-0106_GGAAGTGGTCCACAGC	0.029533	0.343754	#A2766A	-1.47419	0.97856	#739B7D	0.197818	0.422117	#005759	0.176695	0.358834	#583B00	0.0517238	0.671471	#FF7FD1	-0.0803083	0.685998	#15E18D	0.170091	0.497907	#E7A500	-0.183113	0.463824	#004B00	-0.988678	0.97902	#028800	-0.0223924	0.256931	#BCB7FF	0.200955	0.214651	#645473	0.111829	0.514565	#FF7852	-1.20747	0.979211	#0774D8	-0.0977908	0.48277	#790000	-2.55107	0.593165	#D70000	0.0707527	0.193731	#C004B9	-0.391499	0.486474	#6C004F	-0.0321918	0.707901	#8C3CFF	0.0165978	0.215758	#00ACC7	-0.0317726	0.0912903	#0000DD
CZINY-0106_GGAAGTGGTGTGACCC	1.40591	0.448057	#A2766A	-5.49097	0.916598	#739B7D	1.57385	0.561886	#005759	1.85817	0.477322	#583B00	1.58964	0.764069	#FF7FD1	0.881469	0.80432	#15E18D	0.611394	0.547107	#E7A500	-1.33561	0.386847	#004B00	-3.33676	0.929718	#028800	0.633014	0.296308	#BCB7FF	2.02998	0.355839	#645473	1.85602	0.751022	#FF7852	-4.40277	0.921335	#0774D8	1.90119	0.658656	#790000	-12.4219	0.523391	#D70000	0.38966	0.214816	#C004B9	0.176734	0.509687	#6C004F	-0.00606105	0.712352	#8C3CFF	0.123871	0.22095	#00ACC7	0.0083612	0.0917643	#0000DD
CZINY-0106_GGAAGTGTCAAACGTC	0.018315	0.342904	#A2766A	-0.640694	0.991417	#739B7D	0.0596142	0.408079	#005759	0.0970811	0.353224	#583B00	0.031117	0.67023	#FF7FD1	0.00985082	0.69709	#15E18D	-0.0164561	0.477109	#E7A500	-0.184505	0.463731	#004B00	-0.394884	0.991488	#028800	0.064624	0.262159	#BCB7FF	0.429339	0.23228	#645473	0.55474	0.57461	#FF7852	-0.512669	0.991796	#0774D8	0.373944	0.524277	#790000	-1.20175	0.602703	#D70000	-0.0434458	0.18618	#C004B9	0.064877	0.505118	#6C004F	-0.014632	0.710892	#8C3CFF	-0.100185	0.210107	#00ACC7	-0.197882	0.0893286	#0000DD
CZINY-0106_GGAAGTGTCGGTTGTA	0.0192308	0.342974	#A2766A	-0.667877	0.990998	#739B7D	0.112429	0.413444	#005759	0.0599082	0.350604	#583B00	0.283596	0.685432	#FF7FD1	0.0378645	0.700536	#15E18D	-0.0104174	0.477782	#E7A500	-0.158601	0.465461	#004B00	-0.428017	0.990792	#028800	0.131623	0.266184	#BCB7FF	0.695496	0.252826	#645473	0.276511	0.536891	#FF7852	-0.531443	0.991455	#0774D8	0.24081	0.512563	#790000	-1.32723	0.601816	#D70000	0.0248894	0.190698	#C004B9	-0.402685	0.486017	#6C004F	0.0465204	0.721308	#8C3CFF	-0.0307047	0.213469	#00ACC7	-0.154404	0.0898421	#0000DD
CZINY-0106_GGAATCTAGCGAGTCA	-0.254121	0.322259	#A2766A	-2.80449	0.958039	#739B7D	-0.113852	0.390459	#005759	-0.133925	0.336946	#583B00	-0.189026	0.656975	#FF7FD1	-0.349809	0.652842	#15E18D	-0.178713	0.459019	#E7A500	0.181107	0.488151	#004B00	-2.08725	0.955954	#028800	-0.378501	0.235536	#BCB7FF	0.068905	0.204457	#645473	-0.0206982	0.496598	#FF7852	-2.36096	0.958318	#0774D8	-0.258331	0.468644	#790000	-1.02788	0.603932	#D70000	-0.022415	0.187571	#C004B9	-1.34228	0.447633	#6C004F	-0.144014	0.688854	#8C3CFF	-0.148239	0.207781	#00ACC7	-0.263657	0.0885518	#0000DD
CZINY-0106_GGAATCTAGGGTTAGC	-0.047848	0.33789	#A2766A	-1.21088	0.982622	#739B7D	0.0820683	0.41036	#005759	-0.0342195	0.343971	#583B00	0.0453175	0.671085	#FF7FD1	-0.0849926	0.685421	#15E18D	0.143326	0.494923	#E7A500	-0.193595	0.463124	#004B00	-0.807201	0.98283	#028800	-0.184272	0.247205	#BCB7FF	0.192396	0.21399	#645473	-0.0693707	0.49	#FF7852	-1.00501	0.982878	#0774D8	-0.014295	0.490116	#790000	-2.49274	0.593578	#D70000	0.117394	0.196814	#C004B9	-0.583893	0.478615	#6C004F	0.0519723	0.722237	#8C3CFF	0.0175773	0.215806	#00ACC7	0.141583	0.0933375	#0000DD
CZINY-0106_GGAATCTCAAGTTGGG	0.361493	0.36891	#A2766A	-0.87665	0.987777	#739B7D	0.0431689	0.406409	#005759	0.448101	0.377959	#583B00	0.166079	0.678356	#FF7FD1	0.0408494	0.700903	#15E18D	0.00612276	0.479626	#E7A500	-0.178174	0.464154	#004B00	-0.560485	0.988011	#028800	0.439321	0.284671	#BCB7FF	0.21157	0.21547	#645473	0.172297	0.522762	#FF7852	-0.719076	0.988057	#0774D8	0.238768	0.512383	#790000	-1.14524	0.603103	#D70000	-0.114666	0.181471	#C004B9	-0.116331	0.497715	#6C004F	-0.0228039	0.7095	#8C3CFF	-0.0907586	0.210563	#00ACC7	0.425307	0.0966882	#0000DD
CZINY-0106_GGAATCTCACAAGCTT	0.160027	0.353643	#A2766A	-1.16094	0.983392	#739B7D	0.172359	0.419531	#005759	0.334135	0.369928	#583B00	0.0695601	0.672545	#FF7FD1	0.0940648	0.70745	#15E18D	0.0121699	0.4803	#E7A500	-0.181081	0.46396	#004B00	-0.753597	0.983956	#028800	0.184425	0.269357	#BCB7FF	0.446346	0.233593	#645473	0.586239	0.57888	#FF7852	-0.956873	0.98375	#0774D8	0.338044	0.521118	#790000	-2.00075	0.597055	#D70000	-0.0844678	0.183468	#C004B9	1.12975	0.54862	#6C004F	-0.0150617	0.710819	#8C3CFF	-0.102677	0.209986	#00ACC7	0.144928	0.093377	#0000DD
CZINY-0106_GGAATCTCAGACGCTC	0.543498	0.382703	#A2766A	-0.709691	0.990353	#739B7D	0.0145478	0.403501	#005759	0.498384	0.381502	#583B00	0.0738818	0.672805	#FF7FD1	-0.0843561	0.6855	#15E18D	-0.0811888	0.469892	#E7A500	-0.201704	0.462583	#004B00	-0.468654	0.989939	#028800	1.2429	0.33295	#BCB7FF	0.118088	0.208254	#645473	0.114202	0.514886	#FF7852	-0.587115	0.990447	#0774D8	0.157988	0.505275	#790000	-0.656844	0.606555	#D70000	-0.153716	0.178889	#C004B9	0.290828	0.514348	#6C004F	-0.0659998	0.702142	#8C3CFF	-0.159571	0.207233	#00ACC7	-0.304348	0.0880713	#0000DD
CZINY-0106_GGAATCTCATACAGAA	0.564332	0.384282	#A2766A	-0.706553	0.990401	#739B7D	0.0189753	0.403951	#005759	0.640703	0.391531	#583B00	0.0398256	0.670754	#FF7FD1	-0.0585363	0.688676	#15E18D	-0.0520644	0.473139	#E7A500	-0.219858	0.46137	#004B00	-0.39781	0.991426	#028800	1.79137	0.365903	#BCB7FF	0.393296	0.229498	#645473	0.383437	0.551386	#FF7852	-0.599962	0.990214	#0774D8	0.225123	0.511182	#790000	-0.0212955	0.611047	#D70000	-0.149583	0.179163	#C004B9	0.516779	0.523579	#6C004F	-0.0556084	0.703912	#8C3CFF	-0.171122	0.206674	#00ACC7	-0.381271	0.0871629	#0000DD
CZINY-0106_GGAATCTGTAACGCGA	-0.0691392	0.336277	#A2766A	-0.957815	0.986525	#739B7D	0.113536	0.413556	#005759	0.0211295	0.347872	#583B00	0.0985707	0.674291	#FF7FD1	-0.0861174	0.685283	#15E18D	-0.0212743	0.476572	#E7A500	-0.243852	0.459767	#004B00	-0.626639	0.986622	#028800	-0.0390144	0.255932	#BCB7FF	0.481896	0.236337	#645473	0.242097	0.532225	#FF7852	-0.78521	0.986859	#0774D8	0.294649	0.5173	#790000	-1.71415	0.599081	#D70000	-0.0557957	0.185364	#C004B9	0.237136	0.512155	#6C004F	0.00891685	0.714903	#8C3CFF	-0.108651	0.209697	#00ACC7	-0.0914158	0.0905859	#0000DD
CZINY-0106_GGAATCTGTCGCTTGG	0.0796703	0.347554	#A2766A	-1.7637	0.974094	#739B7D	0.272612	0.429714	#005759	0.277257	0.36592	#583B00	0.321724	0.687727	#FF7FD1	0.236086	0.724922	#15E18D	0.135112	0.494007	#E7A500	-0.311528	0.455247	#004B00	-1.18687	0.974859	#028800	0.0629133	0.262056	#BCB7FF	0.530557	0.240094	#645473	0.565586	0.57608	#FF7852	-1.43498	0.97509	#0774D8	0.391952	0.525861	#790000	-3.16761	0.588807	#D70000	-0.0567343	0.185301	#C004B9	0.807606	0.53546	#6C004F	0.0195644	0.716717	#8C3CFF	-0.065223	0.211799	#00ACC7	0.227982	0.0943579	#0000DD
CZINY-0106_GGAATCTGTCTGATAC	-0.411172	0.310357	#A2766A	-2.00921	0.970307	#739B7D	-0.134883	0.388323	#005759	-0.353725	0.321457	#583B00	-0.104308	0.662076	#FF7FD1	-0.416293	0.644663	#15E18D	-0.281563	0.447553	#E7A500	1.33485	0.565211	#004B00	-1.10637	0.976549	#028800	-0.221422	0.244973	#BCB7FF	-0.0139346	0.198063	#645473	-0.49086	0.432859	#FF7852	-1.59537	0.972185	#0774D8	-0.454423	0.45139	#790000	1.33853	0.62066	#D70000	-0.246208	0.172774	#C004B9	-0.8434	0.468013	#6C004F	-0.317889	0.659237	#8C3CFF	-0.397733	0.195707	#00ACC7	-0.690078	0.083516	#0000DD
CZINY-0106_GGAATCTTCTTCCCAG	0.262134	0.361381	#A2766A	-0.735254	0.989959	#739B7D	0.07179	0.409316	#005759	0.45573	0.378497	#583B00	0.263142	0.6842	#FF7FD1	0.0738749	0.704966	#15E18D	-0.0014306	0.478784	#E7A500	-0.132426	0.46721	#004B00	-0.478745	0.989727	#028800	0.156568	0.267683	#BCB7FF	0.452683	0.234082	#645473	0.50444	0.567791	#FF7852	-0.605492	0.990114	#0774D8	0.293163	0.517169	#790000	-1.25456	0.60233	#D70000	-0.118079	0.181245	#C004B9	0.176734	0.509687	#6C004F	-0.028218	0.708578	#8C3CFF	-0.0793122	0.211117	#00ACC7	0.192308	0.0939366	#0000DD
CZINY-0106_GGAATGGAGCGCCTCA	0.145833	0.352568	#A2766A	-1.02527	0.985485	#739B7D	0.20272	0.422615	#005759	0.238285	0.363174	#583B00	0.174314	0.678852	#FF7FD1	0.121689	0.710848	#15E18D	0.024379	0.481662	#E7A500	-0.244597	0.459718	#004B00	-0.710051	0.98487	#028800	-0.0134814	0.257466	#BCB7FF	0.189598	0.213774	#645473	0.322675	0.543149	#FF7852	-0.861019	0.985486	#0774D8	0.136406	0.503376	#790000	-2.20137	0.595637	#D70000	0.0326286	0.19121	#C004B9	1.44295	0.561415	#6C004F	-0.023537	0.709375	#8C3CFF	-0.0657059	0.211775	#00ACC7	0.201784	0.0940485	#0000DD
CZINY-0106_GGAATGGCAATAGTCC	0.30815	0.364868	#A2766A	-0.721838	0.990166	#739B7D	0.219481	0.424317	#005759	0.290448	0.36685	#583B00	0.0883435	0.673676	#FF7FD1	0.135668	0.712568	#15E18D	0.0608328	0.485726	#E7A500	-0.132321	0.467217	#004B00	-0.490363	0.989483	#028800	0.20983	0.270883	#BCB7FF	0.354564	0.226508	#645473	0.198983	0.52638	#FF7852	-0.59669	0.990274	#0774D8	0.341316	0.521406	#790000	-1.30453	0.601977	#D70000	-0.0265106	0.1873	#C004B9	-0.1566	0.49607	#6C004F	0.0696171	0.725242	#8C3CFF	-0.0813323	0.211019	#00ACC7	0.428651	0.0967277	#0000DD
CZINY-0106_GGAATGGGTGAATAAC	0.077152	0.347363	#A2766A	-0.910265	0.987259	#739B7D	0.152119	0.417475	#005759	0.121215	0.354924	#583B00	0.290971	0.685876	#FF7FD1	0.131657	0.712075	#15E18D	0.043338	0.483775	#E7A500	-0.182368	0.463874	#004B00	-0.587208	0.987449	#028800	0.129759	0.266072	#BCB7FF	0.549347	0.241544	#645473	0.642187	0.586465	#FF7852	-0.750855	0.987481	#0774D8	0.300009	0.517771	#790000	-1.65063	0.59953	#D70000	-0.133766	0.180208	#C004B9	0.230425	0.511881	#6C004F	0.0341256	0.719197	#8C3CFF	-0.0899202	0.210603	#00ACC7	-0.11427	0.090316	#0000DD
CZINY-0106_GGACGTCAGCCTCGTG	0.0464744	0.345038	#A2766A	-0.654191	0.991209	#739B7D	0.0833333	0.410488	#005759	0.159365	0.357613	#583B00	0.157631	0.677847	#FF7FD1	-0.00686591	0.695033	#15E18D	-0.0233516	0.47634	#E7A500	-0.218413	0.461467	#004B00	-0.425591	0.990843	#028800	0.0277288	0.259942	#BCB7FF	0.610078	0.246232	#645473	0.918314	0.623899	#FF7852	-0.527636	0.991524	#0774D8	0.37225	0.524128	#790000	-1.12927	0.603215	#D70000	0.00179497	0.189171	#C004B9	-0.369128	0.487388	#6C004F	-0.00586035	0.712386	#8C3CFF	-0.0593024	0.212085	#00ACC7	-0.130992	0.0901186	#0000DD
CZINY-0106_GGACGTCAGCTAGAGC	0.118361	0.350486	#A2766A	-1.34677	0.980525	#739B7D	0.269766	0.429425	#005759	0.236897	0.363076	#583B00	0.35701	0.689852	#FF7FD1	0.11156	0.709602	#15E18D	0.085489	0.488475	#E7A500	-0.213929	0.461766	#004B00	-0.921255	0.980436	#028800	0.00408528	0.258522	#BCB7FF	0.405283	0.230423	#645473	0.406237	0.554477	#FF7852	-1.13611	0.980503	#0774D8	0.131115	0.502911	#790000	-2.37108	0.594437	#D70000	0.0227342	0.190556	#C004B9	1.40268	0.55977	#6C004F	0.0713926	0.725545	#8C3CFF	-0.061819	0.211963	#00ACC7	0.301561	0.0952268	#0000DD
CZINY-0106_GGACGTCGTCGTAATC	0.5538	0.383484	#A2766A	-0.737279	0.989927	#739B7D	0.0660974	0.408738	#005759	0.614837	0.389708	#583B00	0.144971	0.677085	#FF7FD1	0.067695	0.704206	#15E18D	-0.0374392	0.47477	#E7A500	-0.132172	0.467227	#004B00	-0.477926	0.989744	#028800	0.757768	0.303804	#BCB7FF	0.239192	0.217602	#645473	0.340617	0.545581	#FF7852	-0.613022	0.989978	#0774D8	0.203634	0.509292	#790000	-0.857096	0.605139	#D70000	-0.134509	0.180159	#C004B9	0.957494	0.541583	#6C004F	-0.0422869	0.706181	#8C3CFF	-0.107959	0.20973	#00ACC7	-0.00111483	0.0916523	#0000DD
CZINY-0106_GGACGTCGTGCATGTT	-0.185211	0.327481	#A2766A	-17.9944	0.723723	#739B7D	0.029728	0.405043	#005759	-0.0861187	0.340314	#583B00	0.178102	0.67908	#FF7FD1	-0.0570532	0.688859	#15E18D	-0.120655	0.465492	#E7A500	-0.442273	0.446515	#004B00	-13.1947	0.722734	#028800	-0.18034	0.247441	#BCB7FF	0.626618	0.247509	#645473	-0.184883	0.47434	#FF7852	-15.3016	0.723927	#0774D8	0.153602	0.504889	#790000	-24.461	0.438291	#D70000	0.947712	0.251714	#C004B9	-0.659955	0.475507	#6C004F	-0.0623955	0.702756	#8C3CFF	0.0228399	0.21606	#00ACC7	0.314381	0.0953782	#0000DD
CZINY-0106_GGACGTCGTGCATTAC	-0.113553	0.332911	#A2766A	-3.46892	0.94779	#739B7D	0.0703669	0.409171	#005759	0.0130039	0.347299	#583B00	0.00621033	0.66873	#FF7FD1	-0.178835	0.673876	#15E18D	-0.124824	0.465027	#E7A500	-0.313052	0.455145	#004B00	-2.49305	0.947433	#028800	-0.0894421	0.252902	#BCB7FF	0.338326	0.225255	#645473	0.0399955	0.504826	#FF7852	-2.91493	0.948284	#0774D8	0.211408	0.509976	#790000	-2.5223	0.593369	#D70000	0.60773	0.229235	#C004B9	-0.243848	0.492506	#6C004F	-0.0773982	0.700201	#8C3CFF	-0.0504405	0.212514	#00ACC7	-0.0083612	0.0915668	#0000DD
CZINY-0106_GGAGAACAGAAGGATG	0.488782	0.378557	#A2766A	-1.21026	0.982631	#739B7D	-0.0207147	0.39992	#005759	0.603317	0.388897	#583B00	0.128126	0.676071	#FF7FD1	-0.0202331	0.693388	#15E18D	-0.109459	0.46674	#E7A500	-0.273697	0.457774	#004B00	-0.797671	0.98303	#028800	0.688625	0.299649	#BCB7FF	0.360791	0.226989	#645473	0.325048	0.543471	#FF7852	-1.01069	0.982775	#0774D8	0.177643	0.507005	#790000	-1.37575	0.601473	#D70000	-0.185403	0.176794	#C004B9	1.51678	0.564431	#6C004F	-0.128072	0.691569	#8C3CFF	-0.190569	0.205733	#00ACC7	0.585284	0.0985775	#0000DD
CZINY-0106_GGAGAACAGCAGTCTT	-0.0350275	0.338862	#A2766A	-1.69185	0.975202	#739B7D	0.285262	0.430999	#005759	0.197217	0.36028	#583B00	0.132017	0.676305	#FF7FD1	0.116343	0.710191	#15E18D	0.0412131	0.483538	#E7A500	-0.283995	0.457086	#004B00	-1.12542	0.976149	#028800	-0.0698328	0.254081	#BCB7FF	0.250823	0.2185	#645473	0.294249	0.539295	#FF7852	-1.3843	0.976008	#0774D8	0.227885	0.511425	#790000	-3.18783	0.588664	#D70000	-0.110653	0.181737	#C004B9	0.328859	0.515902	#6C004F	0.0481307	0.721583	#8C3CFF	-0.117074	0.209289	#00ACC7	0.0312152	0.0920342	#0000DD
CZINY-0106_GGAGAACCAGAAGCGT	-0.316163	0.317557	#A2766A	-1.55649	0.97729	#739B7D	-0.213472	0.380341	#005759	-0.338933	0.322499	#583B00	-0.0700609	0.664138	#FF7FD1	-0.369097	0.65047	#15E18D	-0.284077	0.447272	#E7A500	1.48307	0.575111	#004B00	-0.827534	0.982403	#028800	-0.27088	0.242001	#BCB7FF	-0.222213	0.181985	#645473	-0.132188	0.481484	#FF7852	-1.26728	0.978127	#0774D8	-0.40033	0.45615	#790000	-1.02979	0.603919	#D70000	-0.294858	0.169557	#C004B9	0.41387	0.519375	#6C004F	-0.330039	0.657167	#8C3CFF	-0.363227	0.197377	#00ACC7	-0.785953	0.0823838	#0000DD
CZINY-0106_GGAGAACGTCTGTGAT	-0.141941	0.33076	#A2766A	-0.824936	0.988575	#739B7D	-0.113694	0.390475	#005759	-0.183752	0.333434	#583B00	-0.0820842	0.663414	#FF7FD1	-0.164627	0.675624	#15E18D	-0.109269	0.466761	#E7A500	0.773942	0.527747	#004B00	-0.454677	0.990232	#028800	-0.0160603	0.257311	#BCB7FF	0.0703039	0.204565	#645473	-0.119399	0.483217	#FF7852	-0.663884	0.989057	#0774D8	-0.182424	0.475323	#790000	-1.00234	0.604113	#D70000	-0.0978385	0.182584	#C004B9	-0.375839	0.487114	#6C004F	-0.094605	0.69727	#8C3CFF	-0.134249	0.208458	#00ACC7	-0.24136	0.0888152	#0000DD
CZINY-0106_GGAGAACTCTGAGGCC	-0.563187	0.298838	#A2766A	-13.2826	0.796407	#739B7D	-0.120335	0.389801	#005759	0.00304961	0.346598	#583B00	-0.0538302	0.665115	#FF7FD1	-0.543216	0.629048	#15E18D	-0.239599	0.452231	#E7A500	-1.17048	0.397877	#004B00	-9.42566	0.801871	#028800	-0.772654	0.211854	#BCB7FF	1.26994	0.297169	#645473	-0.372591	0.448892	#FF7852	-11.143	0.79925	#0774D8	0.312193	0.518843	#790000	-6.73941	0.563559	#D70000	3.59229	0.426568	#C004B9	-1.26398	0.450832	#6C004F	-0.271071	0.667211	#8C3CFF	0.567465	0.242417	#00ACC7	0.090301	0.0927319	#0000DD
CZINY-0106_GGAGATGAGCCTCTTC	0.744963	0.39797	#A2766A	-3.20006	0.951937	#739B7D	0.786528	0.481915	#005759	1.22637	0.432801	#583B00	1.22642	0.742199	#FF7FD1	0.75046	0.788203	#15E18D	0.0391134	0.483304	#E7A500	-0.790362	0.423265	#004B00	-2.13634	0.954923	#028800	0.484233	0.287369	#BCB7FF	2.47312	0.390046	#645473	1.49725	0.702385	#FF7852	-2.61332	0.953747	#0774D8	0.855426	0.566642	#790000	-5.68057	0.571044	#D70000	0.124877	0.197309	#C004B9	0.293065	0.51444	#6C004F	-0.141408	0.689298	#8C3CFF	-0.242928	0.203199	#00ACC7	-0.0680045	0.0908624	#0000DD
CZINY-0106_GGAGATGAGTGCCTCG	0.332418	0.366707	#A2766A	-0.742118	0.989853	#739B7D	0.0249842	0.404562	#005759	0.393446	0.374108	#583B00	0.0315089	0.670254	#FF7FD1	-0.0159319	0.693918	#15E18D	-0.0431813	0.474129	#E7A500	-0.195075	0.463025	#004B00	-0.488418	0.989524	#028800	0.438708	0.284634	#BCB7FF	-0.0518982	0.195132	#645473	0.202847	0.526904	#FF7852	-0.616274	0.989919	#0774D8	0.22995	0.511607	#790000	-1.0049	0.604095	#D70000	-0.15279	0.17895	#C004B9	0.237136	0.512155	#6C004F	-0.0173119	0.710435	#8C3CFF	-0.094921	0.210361	#00ACC7	-0.130992	0.0901186	#0000DD
CZINY-0106_GGAGATGCAAACACGG	0.0608974	0.346131	#A2766A	-1.31002	0.981092	#739B7D	0.162713	0.418551	#005759	0.185439	0.35945	#583B00	0.160924	0.678046	#FF7FD1	0.00270681	0.696211	#15E18D	0.052112	0.484753	#E7A500	-0.272191	0.457875	#004B00	-0.90819	0.98071	#028800	-0.0979446	0.252392	#BCB7FF	0.191052	0.213886	#645473	0.273551	0.536489	#FF7852	-1.10822	0.981008	#0774D8	0.080595	0.498466	#790000	-2.19698	0.595668	#D70000	-0.0809569	0.1837	#C004B9	0.483221	0.522208	#6C004F	0.00895581	0.71491	#8C3CFF	-0.0677193	0.211678	#00ACC7	0.618729	0.0989724	#0000DD
CZINY-0106_GGAGATGGTAGCTGTT	-0.200321	0.326336	#A2766A	-1.59243	0.976736	#739B7D	-0.145003	0.387295	#005759	-0.154786	0.335476	#583B00	0.0625987	0.672125	#FF7FD1	-0.322525	0.656199	#15E18D	-0.12668	0.46482	#E7A500	1.07781	0.548043	#004B00	-0.930998	0.980231	#028800	-0.223541	0.244846	#BCB7FF	-0.04526	0.195644	#645473	0.0532143	0.506618	#FF7852	-1.2641	0.978185	#0774D8	-0.340504	0.461414	#790000	-1.39476	0.601339	#D70000	-0.168503	0.177912	#C004B9	0.178971	0.509779	#6C004F	-0.230879	0.674057	#8C3CFF	-0.211284	0.20473	#00ACC7	0.280379	0.0949767	#0000DD
CZINY-0106_GGAGATGGTAGGACTG	-0.317308	0.317471	#A2766A	-1.15894	0.983423	#739B7D	-0.162239	0.385544	#005759	-0.252095	0.328618	#583B00	-0.0102435	0.66774	#FF7FD1	-0.334433	0.654734	#15E18D	-0.165653	0.460475	#E7A500	1.43504	0.571903	#004B00	-0.525882	0.988737	#028800	-0.239014	0.243916	#BCB7FF	-0.201201	0.183607	#645473	-0.211547	0.470725	#FF7852	-0.881555	0.985114	#0774D8	-0.194004	0.474304	#790000	-1.08859	0.603503	#D70000	-0.29531	0.169527	#C004B9	-0.646532	0.476056	#6C004F	-0.162241	0.685749	#8C3CFF	-0.272287	0.201778	#00ACC7	-0.246377	0.0887559	#0000DD
CZINY-0106_GGAGATGGTATCGCGC	-0.34913	0.315059	#A2766A	-2.51151	0.962558	#739B7D	-0.33618	0.367877	#005759	-0.470183	0.313251	#583B00	0.00724448	0.668793	#FF7FD1	-0.500946	0.634249	#15E18D	-0.342782	0.440727	#E7A500	1.84023	0.598966	#004B00	-1.47	0.968914	#028800	-0.433704	0.232219	#BCB7FF	-0.333745	0.173375	#645473	-0.284804	0.460794	#FF7852	-2.01481	0.964588	#0774D8	-0.58642	0.439776	#790000	-2.10858	0.596293	#D70000	-0.381371	0.163837	#C004B9	-1.11857	0.456772	#6C004F	-0.354401	0.653017	#8C3CFF	-0.443984	0.193469	#00ACC7	-0.394091	0.0870115	#0000DD
CZINY-0106_GGAGCAAAGCATCGAG	-0.117445	0.332616	#A2766A	-0.771724	0.989396	#739B7D	-0.0962998	0.392242	#005759	-0.144218	0.33622	#583B00	-0.0495466	0.665373	#FF7FD1	-0.136923	0.679033	#15E18D	-0.114247	0.466206	#E7A500	0.812106	0.530296	#004B00	-0.390468	0.99158	#028800	-0.0943444	0.252608	#BCB7FF	-0.0577683	0.194679	#645473	-0.182601	0.474649	#FF7852	-0.597273	0.990263	#0774D8	-0.151768	0.47802	#790000	-0.68748	0.606338	#D70000	-0.122311	0.180966	#C004B9	-0.0961969	0.498538	#6C004F	-0.138712	0.689757	#8C3CFF	-0.120948	0.209102	#00ACC7	-0.181159	0.0895261	#0000DD
CZINY-0106_GGAGCAAGTACGCGTC	-1.67033	0.214938	#A2766A	-8.77866	0.865883	#739B7D	-1.46395	0.253325	#005759	-1.89709	0.212701	#583B00	-1.47871	0.579323	#FF7FD1	-2.52279	0.385512	#15E18D	-1.69999	0.289414	#E7A500	2.4027	0.636534	#004B00	-6.87516	0.855423	#028800	-2.0609	0.134456	#BCB7FF	-0.86817	0.132121	#645473	-1.47925	0.298864	#FF7852	-7.4804	0.86559	#0774D8	-1.97364	0.317717	#790000	21.0603	0.760067	#D70000	-0.632758	0.147216	#C004B9	-3.09843	0.375891	#6C004F	-1.67689	0.427751	#8C3CFF	-1.29086	0.152485	#00ACC7	-1.92865	0.068889	#0000DD
CZINY-0106_GGAGCAAGTCCCGTGA	-0.0254121	0.339591	#A2766A	-0.539344	0.992981	#739B7D	0.0951929	0.411693	#005759	0.0816202	0.352134	#583B00	0.0510761	0.671432	#FF7FD1	0.0146835	0.697684	#15E18D	0.00490493	0.47949	#E7A500	-0.12683	0.467583	#004B00	-0.365976	0.992095	#028800	-0.0028597	0.258104	#BCB7FF	0.177584	0.212846	#645473	0.182149	0.524098	#FF7852	-0.448384	0.99296	#0774D8	0.155087	0.50502	#790000	-1.0347	0.603884	#D70000	0.0630894	0.193224	#C004B9	-0.308725	0.489856	#6C004F	-0.0072853	0.712143	#8C3CFF	-0.0498449	0.212543	#00ACC7	0.149387	0.0934297	#0000DD
CZINY-0106_GGAGCAATCCATCTGC	0.676969	0.392817	#A2766A	-1.13073	0.983858	#739B7D	0.0572423	0.407838	#005759	0.728635	0.397727	#583B00	0.109026	0.674921	#FF7FD1	-0.0721507	0.687001	#15E18D	-0.02941	0.475665	#E7A500	-0.318201	0.454802	#004B00	-0.711901	0.984831	#028800	1.61351	0.355217	#BCB7FF	0.250466	0.218472	#645473	0.346379	0.546362	#FF7852	-0.931873	0.984203	#0774D8	0.0978604	0.499985	#790000	-1.12857	0.60322	#D70000	-0.111418	0.181686	#C004B9	0.854586	0.537379	#6C004F	-0.0842384	0.699035	#8C3CFF	-0.234556	0.203604	#00ACC7	-0.32553	0.0878212	#0000DD
CZINY-0106_GGAGCAATCCCAGGCA	-0.245421	0.322918	#A2766A	-1.11471	0.984105	#739B7D	-0.130614	0.388757	#005759	-0.267277	0.327549	#583B00	-0.0280799	0.666666	#FF7FD1	-0.237686	0.666636	#15E18D	-0.184433	0.458381	#E7A500	1.12354	0.551097	#004B00	-0.577123	0.987661	#028800	-0.23595	0.2441	#BCB7FF	-0.0324501	0.196633	#645473	-0.351124	0.451803	#FF7852	-0.877872	0.985181	#0774D8	-0.252251	0.469179	#790000	-1.1811	0.602849	#D70000	-0.18576	0.176771	#C004B9	-0.252796	0.49214	#6C004F	-0.168379	0.684703	#8C3CFF	-0.219388	0.204338	#00ACC7	-0.0523969	0.0910467	#0000DD
CZINY-0106_GGAGGATAGCAACCAG	-0.456502	0.306922	#A2766A	-1.97039	0.970906	#739B7D	-0.307242	0.370816	#005759	-0.41727	0.316979	#583B00	0.0225172	0.669712	#FF7FD1	-0.478994	0.636949	#15E18D	-0.44307	0.429546	#E7A500	2.43483	0.63868	#004B00	-0.989624	0.979	#028800	-0.538874	0.2259	#BCB7FF	-0.305629	0.175546	#645473	-0.377042	0.448289	#FF7852	-1.49668	0.973972	#0774D8	-0.715098	0.428454	#790000	-1.25788	0.602306	#D70000	-0.487508	0.15682	#C004B9	-1.05817	0.45924	#6C004F	-0.455556	0.635787	#8C3CFF	-0.430629	0.194115	#00ACC7	-0.720736	0.083154	#0000DD
CZINY-0106_GGAGGATAGGTCTACT	-0.263278	0.321565	#A2766A	-1.26883	0.981728	#739B7D	-0.117647	0.390074	#005759	-0.294475	0.325632	#583B00	-0.0830095	0.663358	#FF7FD1	-0.303497	0.65854	#15E18D	-0.232264	0.453049	#E7A500	1.38207	0.568365	#004B00	-0.69873	0.985108	#028800	-0.288753	0.240928	#BCB7FF	-0.195084	0.184079	#645473	-0.133363	0.481324	#FF7852	-1.01989	0.982608	#0774D8	-0.474937	0.449585	#790000	-1.31574	0.601897	#D70000	-0.254194	0.172246	#C004B9	-1.09396	0.457777	#6C004F	-0.217317	0.676367	#8C3CFF	-0.267812	0.201994	#00ACC7	-0.946488	0.0804879	#0000DD
CZINY-0106_GGAGGATAGTCGCTAT	0.224588	0.358536	#A2766A	-1.28103	0.98154	#739B7D	0.255376	0.427963	#005759	0.29329	0.36705	#583B00	0.171516	0.678683	#FF7FD1	0.152855	0.714683	#15E18D	0.0671908	0.486435	#E7A500	-0.144204	0.466423	#004B00	-0.827511	0.982404	#028800	0.115741	0.26523	#BCB7FF	0.466261	0.23513	#645473	0.466117	0.562595	#FF7852	-1.04706	0.982116	#0774D8	0.465701	0.53235	#790000	-2.30967	0.594872	#D70000	0.00505625	0.189387	#C004B9	-0.557047	0.479711	#6C004F	0.0793155	0.726894	#8C3CFF	-0.0559608	0.212247	#00ACC7	0.0351171	0.0920802	#0000DD
CZINY-0106_GGAGGATAGTTCACTG	-0.932463	0.270854	#A2766A	-5.44268	0.917343	#739B7D	-0.639152	0.337102	#005759	-0.715307	0.295977	#583B00	-0.607051	0.631806	#FF7FD1	-1.30233	0.535658	#15E18D	-0.750568	0.395264	#E7A500	1.91244	0.603789	#004B00	-4.09355	0.913828	#028800	-0.907417	0.203758	#BCB7FF	-0.00219443	0.198969	#645473	-0.658253	0.410165	#FF7852	-4.61787	0.917439	#0774D8	-1.02432	0.401246	#790000	10.6224	0.686284	#D70000	-0.262694	0.171684	#C004B9	-3.07383	0.376896	#6C004F	-0.825405	0.572789	#8C3CFF	-0.684873	0.181811	#00ACC7	-1.01171	0.0797177	#0000DD
CZINY-0106_GGAGGATCAACCGGAA	0.257326	0.361017	#A2766A	-0.600965	0.99203	#739B7D	0.131088	0.415339	#005759	0.366329	0.372197	#583B00	0.134249	0.67644	#FF7FD1	0.108476	0.709223	#15E18D	0.0489877	0.484405	#E7A500	-0.185416	0.46367	#004B00	-0.403047	0.991316	#028800	0.0863526	0.263464	#BCB7FF	0.180162	0.213046	#645473	0.231883	0.53084	#FF7852	-0.50195	0.99199	#0774D8	0.0888796	0.499194	#790000	-1.20366	0.60269	#D70000	-0.0518329	0.185626	#C004B9	-0.0961969	0.498538	#6C004F	0.0317267	0.718788	#8C3CFF	-0.0647563	0.211821	#00ACC7	0.675585	0.0996439	#0000DD
CZINY-0106_GGAGGATCAATAAGGT	-0.280678	0.320246	#A2766A	-1.35473	0.980403	#739B7D	-0.197502	0.381963	#005759	-0.283229	0.326425	#583B00	-0.0736695	0.663921	#FF7FD1	-0.261176	0.663746	#15E18D	-0.24883	0.451202	#E7A500	1.42581	0.571286	#004B00	-0.72815	0.98449	#028800	-0.215703	0.245317	#BCB7FF	0.0846226	0.20567	#645473	-0.0813015	0.488382	#FF7852	-1.05829	0.981913	#0774D8	-0.232038	0.470957	#790000	-0.308644	0.609016	#D70000	-0.125597	0.180748	#C004B9	-0.673378	0.474959	#6C004F	-0.242042	0.672156	#8C3CFF	-0.268118	0.20198	#00ACC7	-0.518952	0.0855369	#0000DD
CZINY-0106_GGAGGATCACCCTTAC	-1.28297	0.244292	#A2766A	-7.88243	0.879708	#739B7D	-1.1265	0.2876	#005759	-1.28054	0.256147	#583B00	-1.01556	0.607209	#FF7FD1	-2.03715	0.445257	#15E18D	-1.19597	0.345607	#E7A500	1.88562	0.601998	#004B00	-5.87562	0.87641	#028800	-1.50131	0.168076	#BCB7FF	-1.26632	0.101387	#645473	-0.839318	0.385619	#FF7852	-6.64281	0.880761	#0774D8	-1.64098	0.346987	#790000	11.5456	0.69281	#D70000	-0.472194	0.157832	#C004B9	-3.60626	0.355145	#6C004F	-1.27982	0.495386	#8C3CFF	-1.12967	0.160285	#00ACC7	-2.45151	0.0627144	#0000DD
CZINY-0106_GGAGGATTCCCGAGGT	-0.00915751	0.340822	#A2766A	-0.860852	0.988021	#739B7D	0.19766	0.422101	#005759	0.14666	0.356717	#583B00	0.217443	0.681449	#FF7FD1	0.145791	0.713814	#15E18D	0.0885462	0.488815	#E7A500	-0.305722	0.455635	#004B00	-0.478218	0.989738	#028800	0.032912	0.260254	#BCB7FF	0.841919	0.264129	#645473	0.503875	0.567714	#FF7852	-0.66741	0.988993	#0774D8	0.357236	0.522807	#790000	-1.67543	0.599355	#D70000	-0.0626122	0.184913	#C004B9	0.756152	0.533358	#6C004F	0.109478	0.732032	#8C3CFF	-0.0778565	0.211187	#00ACC7	0.101449	0.0928636	#0000DD
CZINY-0106_GGAGGATTCCGACAGC	-0.0679945	0.336364	#A2766A	-1.04015	0.985255	#739B7D	0.120177	0.414231	#005759	0.0958957	0.35314	#583B00	0.108771	0.674905	#FF7FD1	-0.00380066	0.69541	#15E18D	0.167462	0.497614	#E7A500	-0.0457212	0.473001	#004B00	-0.669318	0.985725	#028800	-0.0598749	0.254679	#BCB7FF	-0.0111916	0.198274	#645473	0.0327647	0.503846	#FF7852	-0.859552	0.985512	#0774D8	-0.152047	0.477996	#790000	-1.77173	0.598674	#D70000	-0.00414929	0.188778	#C004B9	-0.00447427	0.502285	#6C004F	0.0237177	0.717424	#8C3CFF	-0.0261882	0.213688	#00ACC7	0.371795	0.0960562	#0000DD
CZINY-0106_GGAGGATTCGAGCTGC	-0.181319	0.327776	#A2766A	-12.6491	0.806178	#739B7D	0.26439	0.428879	#005759	0.244668	0.363624	#583B00	0.279275	0.685172	#FF7FD1	-0.216069	0.669296	#15E18D	0.00636072	0.479653	#E7A500	-1.03033	0.407238	#004B00	-9.0787	0.809156	#028800	-0.359862	0.236655	#BCB7FF	1.00335	0.27659	#645473	-0.0840131	0.488015	#FF7852	-10.6678	0.807857	#0774D8	0.869187	0.567852	#790000	-15.9017	0.498794	#D70000	2.65221	0.364412	#C004B9	-1.30649	0.449095	#6C004F	0.0121575	0.715455	#8C3CFF	0.135297	0.221503	#00ACC7	-0.372352	0.0872682	#0000DD
CZINY-0106_GGAGGATTCGGACTTA	-0.043956	0.338185	#A2766A	-1.05985	0.984951	#739B7D	0.19086	0.42141	#005759	0.121356	0.354934	#583B00	0.223202	0.681795	#FF7FD1	0.0928226	0.707297	#15E18D	0.0538842	0.484951	#E7A500	-0.140071	0.466699	#004B00	-0.699991	0.985081	#028800	-0.0844887	0.2532	#BCB7FF	0.093894	0.206386	#645473	0.230098	0.530598	#FF7852	-0.877577	0.985186	#0774D8	0.144969	0.50413	#790000	-2.03241	0.596831	#D70000	-0.0763051	0.184008	#C004B9	-0.442953	0.484372	#6C004F	0.0302309	0.718534	#8C3CFF	-0.0365751	0.213185	#00ACC7	-0.00445931	0.0916129	#0000DD
CZINY-0106_GGAGGATTCTACGGGC	0.0860806	0.34804	#A2766A	-1.01017	0.985718	#739B7D	0.148482	0.417106	#005759	0.201746	0.360599	#583B00	0.159515	0.677961	#FF7FD1	0.0797088	0.705684	#15E18D	0.0734731	0.487135	#E7A500	-0.150405	0.466009	#004B00	-0.685883	0.985378	#028800	0.117937	0.265362	#BCB7FF	0.306397	0.22279	#645473	0.314834	0.542086	#FF7852	-0.823599	0.986164	#0774D8	0.182076	0.507395	#790000	-2.04385	0.596751	#D70000	-0.0173366	0.187906	#C004B9	-0.483221	0.482727	#6C004F	0.0321399	0.718859	#8C3CFF	-0.0301783	0.213495	#00ACC7	0.539019	0.0980311	#0000DD
CZINY-0106_GGAGGTACACTTCCTG	-0.0760073	0.335756	#A2766A	-4.46396	0.93244	#739B7D	0.0795383	0.410103	#005759	0.0378112	0.349047	#583B00	0.182593	0.67935	#FF7FD1	-0.0493468	0.689807	#15E18D	-0.026238	0.476018	#E7A500	-0.575583	0.437611	#004B00	-3.16788	0.933264	#028800	-0.118601	0.251151	#BCB7FF	0.835857	0.263661	#645473	-0.0925771	0.486854	#FF7852	-3.71747	0.933748	#0774D8	0.198273	0.50882	#790000	-3.97193	0.583122	#D70000	1.38432	0.280581	#C004B9	-1.10067	0.457503	#6C004F	0.057188	0.723125	#8C3CFF	0.0866506	0.219149	#00ACC7	-0.467113	0.0861491	#0000DD
CZINY-0106_GGAGGTAGTGCTTATG	-0.337683	0.315926	#A2766A	-1.39346	0.979805	#739B7D	-0.228336	0.378831	#005759	-0.326456	0.323378	#583B00	-0.176752	0.657714	#FF7FD1	-0.362676	0.651259	#15E18D	-0.249681	0.451107	#E7A500	1.31518	0.563897	#004B00	-0.707826	0.984917	#028800	-0.100728	0.252224	#BCB7FF	-0.0208196	0.197531	#645473	-0.18007	0.474992	#FF7852	-1.08002	0.981519	#0774D8	-0.308712	0.464211	#790000	-1.08607	0.603521	#D70000	-0.286279	0.170124	#C004B9	-0.706935	0.473588	#6C004F	-0.263513	0.668499	#8C3CFF	-0.319732	0.199482	#00ACC7	-0.210145	0.0891838	#0000DD
CZINY-0106_GGAGGTAGTTGGATCT	0.634158	0.389573	#A2766A	-1.14519	0.983635	#739B7D	0.0700506	0.409139	#005759	0.667055	0.393388	#583B00	0.125796	0.675931	#FF7FD1	-0.0331863	0.691795	#15E18D	-0.0326127	0.475308	#E7A500	-0.275921	0.457625	#004B00	-0.771127	0.983588	#028800	1.49876	0.348323	#BCB7FF	0.324995	0.224226	#645473	0.225647	0.529995	#FF7852	-0.947641	0.983917	#0774D8	0.121415	0.502057	#790000	-0.948162	0.604496	#D70000	-0.138203	0.179915	#C004B9	1.04922	0.54533	#6C004F	-0.0173284	0.710433	#8C3CFF	-0.13166	0.208583	#00ACC7	0.238573	0.094483	#0000DD
CZINY-0106_GGAGGTATCCTGGGAC	-0.169872	0.328643	#A2766A	-0.93927	0.986811	#739B7D	-0.108318	0.391022	#005759	-0.176133	0.333971	#583B00	-0.00903519	0.667812	#FF7FD1	-0.241221	0.666201	#15E18D	-0.136145	0.463765	#E7A500	0.748012	0.526015	#004B00	-0.522214	0.988814	#028800	-0.0786927	0.253548	#BCB7FF	0.0354948	0.201878	#645473	-0.220585	0.4695	#FF7852	-0.744456	0.987597	#0774D8	-0.196347	0.474098	#790000	-0.940317	0.604551	#D70000	-0.135501	0.180094	#C004B9	-0.391499	0.486474	#6C004F	-0.142788	0.689062	#8C3CFF	-0.193844	0.205574	#00ACC7	-0.438685	0.0864848	#0000DD
CZINY-0106_GGATCTATCACGAACT	0.00114469	0.341603	#A2766A	-0.307538	0.996556	#739B7D	0.025933	0.404658	#005759	0.0214942	0.347897	#583B00	0.0347583	0.670449	#FF7FD1	0.00793504	0.696854	#15E18D	0.024589	0.481685	#E7A500	-0.0578237	0.472192	#004B00	-0.198462	0.995612	#028800	-0.0611005	0.254605	#BCB7FF	0.107307	0.207422	#645473	0.0623206	0.507853	#FF7852	-0.273105	0.996135	#0774D8	-0.0461339	0.487315	#790000	-0.647971	0.606618	#D70000	0.0284224	0.190932	#C004B9	0.212528	0.51115	#6C004F	0.0354207	0.719418	#8C3CFF	0.0137718	0.215622	#00ACC7	3.91304	0.137877	#0000DD
CZINY-0106_GGATCTATCCCTATTA	-0.269689	0.321079	#A2766A	-10.9478	0.832422	#739B7D	-0.141524	0.387649	#005759	-0.076286	0.341007	#583B00	0.154453	0.677656	#FF7FD1	-0.208826	0.670187	#15E18D	-0.292333	0.446352	#E7A500	-0.664539	0.431669	#004B00	-7.99943	0.831817	#028800	-0.382944	0.235269	#BCB7FF	0.472048	0.235577	#645473	-0.327692	0.454979	#FF7852	-9.29385	0.832743	#0774D8	-0.0467836	0.487258	#790000	-14.3131	0.510023	#D70000	1.26537	0.272717	#C004B9	-0.635347	0.476513	#6C004F	-0.220637	0.675802	#8C3CFF	-0.15043	0.207675	#00ACC7	-0.873467	0.0813503	#0000DD
CZINY-0106_GGATGTTAGACATATG	0.76717	0.399653	#A2766A	-1.31854	0.980961	#739B7D	0.266762	0.42912	#005759	0.93879	0.412536	#583B00	0.230256	0.68222	#FF7FD1	0.127659	0.711583	#15E18D	0.0187406	0.481033	#E7A500	-0.361321	0.451921	#004B00	-0.813004	0.982708	#028800	0.959632	0.315932	#BCB7FF	0.505267	0.238141	#645473	0.741114	0.599876	#FF7852	-1.06249	0.981837	#0774D8	0.598951	0.544075	#790000	-2.2046	0.595614	#D70000	-0.0752528	0.184077	#C004B9	0.167785	0.509322	#6C004F	0.00700669	0.714578	#8C3CFF	-0.11077	0.209594	#00ACC7	-0.128763	0.0901449	#0000DD
CZINY-0106_GGATGTTCACTACTTT	-0.0178571	0.340163	#A2766A	-0.167216	0.998721	#739B7D	-0.0362113	0.398346	#005759	-0.0593763	0.342199	#583B00	-0.0418776	0.665835	#FF7FD1	-0.0414179	0.690782	#15E18D	-0.0285785	0.475757	#E7A500	0.0375683	0.478564	#004B00	-0.111548	0.997437	#028800	-0.0381718	0.255983	#BCB7FF	0.0173634	0.200479	#645473	-0.0733476	0.489461	#FF7852	-0.136405	0.998611	#0774D8	-0.0592221	0.486163	#790000	0.195582	0.61258	#D70000	0.00881684	0.189636	#C004B9	-0.120805	0.497532	#6C004F	-0.0257235	0.709003	#8C3CFF	-0.0326379	0.213376	#00ACC7	-0.103679	0.0904411	#0000DD
CZINY-0106_GGATGTTGTGCCGGTT	-0.42239	0.309507	#A2766A	-44.7358	0.311218	#739B7D	-0.114326	0.390411	#005759	-0.222439	0.330708	#583B00	-0.0712256	0.664068	#FF7FD1	-0.392562	0.647583	#15E18D	-0.275073	0.448276	#E7A500	-0.805687	0.422242	#004B00	-32.8917	0.309161	#028800	-0.536729	0.226029	#BCB7FF	0.720512	0.254757	#645473	-0.146153	0.47959	#FF7852	-38.1144	0.310722	#0774D8	-0.0698738	0.485226	#790000	-59.7972	0.188511	#D70000	1.60097	0.294906	#C004B9	-0.695749	0.474045	#6C004F	-0.28849	0.664244	#8C3CFF	-0.0310587	0.213452	#00ACC7	-0.473802	0.0860701	#0000DD
CZINY-0106_GGATGTTGTTGCGGCT	0.231456	0.359056	#A2766A	-1.50706	0.978053	#739B7D	0.211101	0.423466	#005759	0.424094	0.376267	#583B00	0.231437	0.682291	#FF7FD1	0.0715575	0.704681	#15E18D	0.0883866	0.488798	#E7A500	-0.173138	0.46449	#004B00	-1.00036	0.978775	#028800	-0.032529	0.256322	#BCB7FF	0.368252	0.227565	#645473	0.449667	0.560365	#FF7852	-1.25784	0.978298	#0774D8	0.445141	0.530541	#790000	-2.83636	0.591149	#D70000	-0.0780401	0.183893	#C004B9	0.442953	0.520563	#6C004F	-0.0146332	0.710892	#8C3CFF	-0.0821287	0.210981	#00ACC7	0.741918	0.100427	#0000DD
CZINY-0106_GGATGTTTCAATCCGA	0.136218	0.351839	#A2766A	-0.566068	0.992568	#739B7D	0.105471	0.412737	#005759	0.0574766	0.350433	#583B00	0.186637	0.679594	#FF7FD1	0.155926	0.71506	#15E18D	0.0389118	0.483282	#E7A500	-0.123065	0.467835	#004B00	-0.345748	0.992519	#028800	0.106575	0.264679	#BCB7FF	0.384738	0.228837	#645473	0.0839453	0.510785	#FF7852	-0.4545	0.992849	#0774D8	0.0501485	0.495787	#790000	-0.970018	0.604341	#D70000	-0.0613292	0.184998	#C004B9	-0.143177	0.496619	#6C004F	-0.0354939	0.707338	#8C3CFF	-0.123365	0.208985	#00ACC7	-0.0144928	0.0914944	#0000DD
CZINY-0106_GGATGTTTCCGTAGTA	0.289377	0.363446	#A2766A	-0.983324	0.986132	#739B7D	0.184377	0.420752	#005759	0.424368	0.376287	#583B00	0.183964	0.679433	#FF7FD1	0.0752592	0.705136	#15E18D	0.0150535	0.480622	#E7A500	-0.323131	0.454472	#004B00	-0.619571	0.98677	#028800	0.321307	0.277581	#BCB7FF	0.330014	0.224613	#645473	0.368523	0.549365	#FF7852	-0.791434	0.986746	#0774D8	0.448459	0.530833	#790000	-1.73549	0.59893	#D70000	0.00247124	0.189216	#C004B9	-0.371365	0.487297	#6C004F	0.0398502	0.720172	#8C3CFF	-0.0849262	0.210845	#00ACC7	-0.565217	0.0849906	#0000DD
CZINY-0106_GGCACGTCACGCACCA	0.099359	0.349046	#A2766A	-1.15909	0.983421	#739B7D	0.170145	0.419306	#005759	0.0866759	0.352491	#583B00	0.0906731	0.673816	#FF7FD1	0.0151903	0.697746	#15E18D	-0.0149807	0.477273	#E7A500	-0.209095	0.462089	#004B00	-0.773118	0.983546	#028800	-0.0053364	0.257956	#BCB7FF	0.247504	0.218244	#645473	0.139351	0.518296	#FF7852	-0.960471	0.983685	#0774D8	0.115056	0.501498	#790000	-2.00915	0.596996	#D70000	-0.0370939	0.1866	#C004B9	0.331096	0.515993	#6C004F	-0.0164005	0.710591	#8C3CFF	-0.0860699	0.21079	#00ACC7	-0.137681	0.0900396	#0000DD
CZINY-0106_GGCACGTGTGTTGAGG	-0.0803571	0.335427	#A2766A	-1.60208	0.976587	#739B7D	0.0959836	0.411773	#005759	0.0635708	0.350862	#583B00	0.0190283	0.669502	#FF7FD1	-0.0210118	0.693293	#15E18D	0.103345	0.490465	#E7A500	-0.223037	0.461158	#004B00	-1.07116	0.977288	#028800	-0.0623005	0.254533	#BCB7FF	0.173826	0.212556	#645473	0.10374	0.513468	#FF7852	-1.33438	0.976912	#0774D8	-0.127773	0.480132	#790000	-3.02172	0.589838	#D70000	0.0299583	0.191033	#C004B9	0.275168	0.513709	#6C004F	-0.0362116	0.707216	#8C3CFF	-0.0101576	0.214464	#00ACC7	-0.0183946	0.0914483	#0000DD
CZINY-0106_GGCACGTGTTGCACGC	-0.0657051	0.336537	#A2766A	-2.02878	0.970005	#739B7D	0.186907	0.421009	#005759	-0.00877904	0.345764	#583B00	0.181607	0.679291	#FF7FD1	0.0560211	0.70277	#15E18D	0.174755	0.498427	#E7A500	-0.215821	0.46164	#004B00	-1.35308	0.971369	#028800	-0.0639091	0.254436	#BCB7FF	0.217468	0.215925	#645473	0.110677	0.514409	#FF7852	-1.6773	0.970701	#0774D8	-0.159194	0.477367	#790000	-3.77247	0.584532	#D70000	0.0610827	0.193091	#C004B9	-0.326622	0.489124	#6C004F	0.0357984	0.719482	#8C3CFF	-0.0713077	0.211504	#00ACC7	0.0613155	0.0923896	#0000DD
CZINY-0106_GGCACGTTCTACAGGT	0.0691392	0.346756	#A2766A	-0.736354	0.989942	#739B7D	0.0970904	0.411886	#005759	0.265544	0.365095	#583B00	0.231388	0.682288	#FF7FD1	-0.0176128	0.693711	#15E18D	-0.0587191	0.472397	#E7A500	-0.239999	0.460025	#004B00	-0.493625	0.989414	#028800	-0.0244606	0.256807	#BCB7FF	0.509765	0.238489	#645473	1.01238	0.636652	#FF7852	-0.614169	0.989957	#0774D8	0.662049	0.549627	#790000	-1.31406	0.601909	#D70000	-0.00600114	0.188656	#C004B9	-0.503356	0.481905	#6C004F	-0.0861533	0.698709	#8C3CFF	-0.118971	0.209198	#00ACC7	-0.394649	0.0870049	#0000DD
CZINY-0106_GGCAGTCCAAATCAGA	0.112408	0.350035	#A2766A	-0.651849	0.991245	#739B7D	0.147375	0.416993	#005759	0.15125	0.357041	#583B00	0.121981	0.675701	#FF7FD1	0.0919018	0.707184	#15E18D	0.0428565	0.483722	#E7A500	-0.18567	0.463653	#004B00	-0.387783	0.991637	#028800	0.103613	0.264501	#BCB7FF	0.394146	0.229564	#645473	0.681731	0.591826	#FF7852	-0.513566	0.991779	#0774D8	0.320431	0.519568	#790000	-1.26582	0.60225	#D70000	-0.0354032	0.186712	#C004B9	0.230425	0.511881	#6C004F	0.0281354	0.718177	#8C3CFF	-0.0595411	0.212074	#00ACC7	0.312152	0.0953519	#0000DD
CZINY-0106_GGCAGTCCATCCGATA	0.0265568	0.343529	#A2766A	-1.05319	0.985054	#739B7D	0.0811195	0.410263	#005759	0.0705869	0.351357	#583B00	0.0813875	0.673257	#FF7FD1	0.0843314	0.706253	#15E18D	-0.0258068	0.476066	#E7A500	-0.181773	0.463914	#004B00	-0.694833	0.98519	#028800	-0.0687093	0.254148	#BCB7FF	0.245666	0.218102	#645473	0.0617783	0.507779	#FF7852	-0.86653	0.985386	#0774D8	0.0344844	0.494408	#790000	-1.81026	0.598402	#D70000	-0.0617811	0.184968	#C004B9	1.27069	0.554378	#6C004F	-0.0213471	0.709748	#8C3CFF	-0.104347	0.209905	#00ACC7	-0.120959	0.090237	#0000DD
CZINY-0106_GGCAGTCGTGCATTAC	0.196429	0.356402	#A2766A	-0.863693	0.987977	#739B7D	0.15544	0.417812	#005759	0.281851	0.366244	#583B00	0.0735933	0.672787	#FF7FD1	-0.0102216	0.69462	#15E18D	-0.013021	0.477492	#E7A500	-0.183848	0.463775	#004B00	-0.584346	0.98751	#028800	0.200051	0.270295	#BCB7FF	0.346363	0.225875	#645473	0.148028	0.519472	#FF7852	-0.725915	0.987933	#0774D8	0.0108141	0.492326	#790000	-1.63158	0.599665	#D70000	-0.0496903	0.185767	#C004B9	-0.0559284	0.500183	#6C004F	-0.00783899	0.712049	#8C3CFF	-0.0744091	0.211354	#00ACC7	0.158863	0.0935416	#0000DD
CZINY-0106_GGCAGTCTCGATACGT	-0.638049	0.293164	#A2766A	-4.93677	0.925147	#739B7D	-0.393422	0.362062	#005759	-0.62431	0.30239	#583B00	-0.302287	0.650156	#FF7FD1	-1.01882	0.570538	#15E18D	-0.541748	0.418545	#E7A500	1.06806	0.547392	#004B00	-3.47152	0.926888	#028800	-0.510073	0.227631	#BCB7FF	0.184414	0.213374	#645473	0.0236583	0.502612	#FF7852	-4.03684	0.927963	#0774D8	-0.716328	0.428346	#790000	4.92878	0.646038	#D70000	-0.198881	0.175903	#C004B9	-2.00671	0.42049	#6C004F	-0.57811	0.614912	#8C3CFF	-0.649634	0.183516	#00ACC7	-0.152174	0.0898684	#0000DD
CZINY-0106_GGCAGTCTCGCCAATA	0.329899	0.366516	#A2766A	-0.794001	0.989052	#739B7D	0.0425364	0.406344	#005759	0.368679	0.372362	#583B00	0.110469	0.675008	#FF7FD1	-0.0332666	0.691785	#15E18D	-0.0489793	0.473483	#E7A500	-0.224412	0.461066	#004B00	-0.502447	0.989229	#028800	1.05919	0.321913	#BCB7FF	0.472734	0.23563	#645473	0.365789	0.548994	#FF7852	-0.667961	0.988983	#0774D8	0.42161	0.528471	#790000	-1.05581	0.603735	#D70000	-0.12384	0.180865	#C004B9	0.57047	0.525772	#6C004F	-0.0722403	0.701079	#8C3CFF	-0.110371	0.209614	#00ACC7	-0.444816	0.0864124	#0000DD
CZINY-0106_GGCGTCAAGGAGTACC	0.0018315	0.341655	#A2766A	-1.15572	0.983473	#739B7D	0.17821	0.420125	#005759	0.139041	0.356181	#583B00	0.213497	0.681211	#FF7FD1	0.0289406	0.699438	#15E18D	0.07814	0.487655	#E7A500	-0.193761	0.463113	#004B00	-0.758272	0.983858	#028800	0.0137112	0.2591	#BCB7FF	0.129087	0.209103	#645473	0.312462	0.541764	#FF7852	-0.950757	0.98386	#0774D8	0.207161	0.509602	#790000	-2.06253	0.596619	#D70000	0.0345247	0.191335	#C004B9	-0.0894855	0.498812	#6C004F	0.0423364	0.720596	#8C3CFF	-0.0519206	0.212442	#00ACC7	0.145485	0.0933836	#0000DD
CZINY-0106_GGCGTCAAGGTCACCC	0.442995	0.375087	#A2766A	-0.9489	0.986663	#739B7D	0.123023	0.41452	#005759	0.545891	0.38485	#583B00	0.108221	0.674872	#FF7FD1	-0.0128852	0.694292	#15E18D	-0.0152775	0.47724	#E7A500	-0.141069	0.466632	#004B00	-0.567509	0.987863	#028800	0.592544	0.293877	#BCB7FF	0.0492923	0.202943	#645473	0.218755	0.529061	#FF7852	-0.775261	0.987039	#0774D8	0.335886	0.520928	#790000	-1.46659	0.600831	#D70000	0.0136803	0.189957	#C004B9	0.816555	0.535825	#6C004F	0.00955554	0.715012	#8C3CFF	-0.0616901	0.21197	#00ACC7	-0.0379041	0.0912179	#0000DD
CZINY-0106_GGCGTCAAGTCACTAC	-0.816621	0.279632	#A2766A	-5.51692	0.916198	#739B7D	-0.601834	0.340893	#005759	-1.20784	0.26127	#583B00	-0.849341	0.617217	#FF7FD1	-1.24964	0.542141	#15E18D	-0.805301	0.389162	#E7A500	1.73185	0.591727	#004B00	-4.27484	0.910021	#028800	-1.05681	0.194782	#BCB7FF	-0.332593	0.173464	#645473	-0.789018	0.392438	#FF7852	-4.66593	0.916568	#0774D8	-1.06635	0.397548	#790000	10.691	0.686769	#D70000	-0.601874	0.149258	#C004B9	-0.662192	0.475416	#6C004F	-0.876503	0.564085	#8C3CFF	-0.837913	0.174405	#00ACC7	-0.928094	0.0807051	#0000DD
CZINY-0106_GGCGTCACACACCTGG	0.0574634	0.345871	#A2766A	-0.767087	0.989468	#739B7D	0.116698	0.413877	#005759	0.199451	0.360437	#583B00	0.148319	0.677287	#FF7FD1	0.0617808	0.703478	#15E18D	-0.0175704	0.476985	#E7A500	-0.233029	0.46049	#004B00	-0.487969	0.989533	#028800	0.195838	0.270042	#BCB7FF	0.718236	0.254581	#645473	0.339126	0.545379	#FF7852	-0.631257	0.989648	#0774D8	0.322867	0.519783	#790000	-1.34783	0.601671	#D70000	0.018784	0.190295	#C004B9	-0.442953	0.484372	#6C004F	-0.00741871	0.712121	#8C3CFF	-0.073785	0.211384	#00ACC7	-0.057971	0.0909809	#0000DD
CZINY-0106_GGCGTCAGTAGAGACC	-0.179716	0.327897	#A2766A	-1.58772	0.976809	#739B7D	-0.142948	0.387504	#005759	-0.263964	0.327782	#583B00	-0.0724448	0.663994	#FF7FD1	-0.224109	0.668307	#15E18D	-0.266277	0.449257	#E7A500	1.48066	0.57495	#004B00	-0.861617	0.981688	#028800	-0.299834	0.240262	#BCB7FF	-0.31117	0.175118	#645473	-0.448108	0.438655	#FF7852	-1.24479	0.978535	#0774D8	-0.168314	0.476564	#790000	-1.32592	0.601825	#D70000	-0.27239	0.171043	#C004B9	-0.60179	0.477883	#6C004F	-0.249156	0.670944	#8C3CFF	-0.299636	0.200454	#00ACC7	-0.143255	0.0899737	#0000DD
CZINY-0106_GGCGTCAGTCCTGAAT	0.0233516	0.343286	#A2766A	-1.27763	0.981592	#739B7D	0.153068	0.417571	#005759	0.162688	0.357847	#583B00	0.20136	0.68048	#FF7FD1	0.0774531	0.705406	#15E18D	0.0442899	0.483881	#E7A500	-0.165511	0.465	#004B00	-0.867376	0.981567	#028800	0.0431252	0.260867	#BCB7FF	0.279158	0.220687	#645473	0.213648	0.528368	#FF7852	-1.05839	0.981911	#0774D8	0.095447	0.499772	#790000	-2.30033	0.594938	#D70000	-0.0117179	0.188278	#C004B9	-0.116331	0.497715	#6C004F	-0.00604806	0.712354	#8C3CFF	-0.0739506	0.211376	#00ACC7	-0.104794	0.0904279	#0000DD
CZINY-0106_GGCGTCAGTGTGTGGA	0.109203	0.349792	#A2766A	-0.845411	0.988259	#739B7D	0.0985136	0.41203	#005759	0.124614	0.355164	#583B00	0.204239	0.680654	#FF7FD1	0.0344037	0.70011	#15E18D	-0.020468	0.476662	#E7A500	-0.215216	0.46168	#004B00	-0.569981	0.987811	#028800	0.114899	0.265179	#BCB7FF	0.34661	0.225894	#645473	0.597266	0.580375	#FF7852	-0.697588	0.988446	#0774D8	0.557134	0.540395	#790000	-1.37776	0.601459	#D70000	-0.0442643	0.186126	#C004B9	-0.342282	0.488485	#6C004F	0.00696183	0.71457	#8C3CFF	-0.0842275	0.210879	#00ACC7	-0.0512821	0.0910599	#0000DD
CZINY-0106_GGCGTCATCTTAGGAC	0.0760073	0.347276	#A2766A	-1.59901	0.976634	#739B7D	0.276882	0.430148	#005759	0.182719	0.359258	#583B00	0.446823	0.69526	#FF7FD1	0.164059	0.716061	#15E18D	0.0502279	0.484543	#E7A500	-0.333027	0.453811	#004B00	-1.07419	0.977224	#028800	0.111988	0.265004	#BCB7FF	0.611696	0.246357	#645473	0.635069	0.5855	#FF7852	-1.30581	0.977429	#0774D8	0.459296	0.531787	#790000	-2.98912	0.590069	#D70000	-0.105862	0.182053	#C004B9	0.214765	0.511241	#6C004F	-0.00599494	0.712363	#8C3CFF	-0.150361	0.207678	#00ACC7	0.00780379	0.0917577	#0000DD
CZINY-0106_GGCTGTGCACCCTAAA	0.174679	0.354754	#A2766A	-2.27076	0.966272	#739B7D	0.47549	0.450321	#005759	0.411288	0.375365	#583B00	0.378651	0.691155	#FF7FD1	0.243205	0.725798	#15E18D	-0.00379908	0.47852	#E7A500	-0.694663	0.429657	#004B00	-1.45043	0.969325	#028800	0.229388	0.272058	#BCB7FF	1.69986	0.330356	#645473	1.9419	0.762666	#FF7852	-1.84456	0.967671	#0774D8	1.18658	0.595779	#790000	-3.62238	0.585592	#D70000	-0.270939	0.171139	#C004B9	-0.00447427	0.502285	#6C004F	-0.0398313	0.7066	#8C3CFF	-0.309731	0.199966	#00ACC7	-0.310479	0.0879989	#0000DD
CZINY-0106_GGCTGTGGTATGGGAC	-0.758013	0.284074	#A2766A	-4.50435	0.931818	#739B7D	-0.707622	0.330148	#005759	-0.92575	0.281148	#583B00	-0.648068	0.629336	#FF7FD1	-1.242	0.543081	#15E18D	-0.841385	0.385139	#E7A500	1.40165	0.569673	#004B00	-3.14873	0.933666	#028800	-0.623031	0.220844	#BCB7FF	-0.0967468	0.19167	#645473	-0.951712	0.370382	#FF7852	-3.58624	0.936124	#0774D8	-1.27082	0.379557	#790000	7.36823	0.663282	#D70000	-0.344144	0.166299	#C004B9	-1.78747	0.429446	#6C004F	-0.824963	0.572864	#8C3CFF	-0.902153	0.171296	#00ACC7	-0.345039	0.0875908	#0000DD
CZINY-0106_GGCTGTGGTCTGCCTT	-0.121566	0.332304	#A2766A	-7.61942	0.883765	#739B7D	0.103416	0.412528	#005759	0.111118	0.354213	#583B00	0.283422	0.685421	#FF7FD1	-0.0412263	0.690806	#15E18D	0.129306	0.49336	#E7A500	-0.346828	0.452889	#004B00	-5.49124	0.884481	#028800	-0.143955	0.249627	#BCB7FF	0.283136	0.220994	#645473	-0.029669	0.495382	#FF7852	-6.4461	0.884324	#0774D8	0.170728	0.506396	#790000	-3.42806	0.586966	#D70000	0.973053	0.253389	#C004B9	1.03803	0.544873	#6C004F	0.0323606	0.718896	#8C3CFF	0.0547167	0.217603	#00ACC7	0.0462653	0.0922119	#0000DD
CZINY-0106_GGCTGTGTCTAACGGT	0.214515	0.357772	#A2766A	-0.8231	0.988604	#739B7D	0.190228	0.421346	#005759	0.370903	0.372519	#583B00	0.0299903	0.670162	#FF7FD1	0.0205915	0.698411	#15E18D	0.0336654	0.482697	#E7A500	-0.163899	0.465108	#004B00	-0.577357	0.987656	#028800	0.395838	0.282058	#BCB7FF	0.100614	0.206905	#645473	0.549362	0.573881	#FF7852	-0.684146	0.98869	#0774D8	0.323749	0.51986	#790000	-1.40293	0.601281	#D70000	-0.0413791	0.186317	#C004B9	1.54362	0.565527	#6C004F	0.0268497	0.717958	#8C3CFF	-0.0745624	0.211347	#00ACC7	0.305463	0.0952729	#0000DD
CZINY-0106_GGCTTGGAGATGGGCT	0.86424	0.407009	#A2766A	-1.12629	0.983927	#739B7D	0.0542378	0.407533	#005759	0.70977	0.396398	#583B00	0.14588	0.67714	#FF7FD1	-0.101227	0.683424	#15E18D	0.0362074	0.48298	#E7A500	-0.270273	0.458003	#004B00	-0.709089	0.98489	#028800	1.68732	0.359652	#BCB7FF	0.270628	0.220029	#645473	-0.0459383	0.493176	#FF7852	-0.924714	0.984332	#0774D8	0.0636081	0.496971	#790000	-0.640686	0.606669	#D70000	-0.135545	0.180091	#C004B9	0.60179	0.527052	#6C004F	-0.0768457	0.700295	#8C3CFF	-0.13078	0.208626	#00ACC7	-0.505574	0.0856949	#0000DD
CZINY-0106_GGCTTGGAGTTGGAAT	0.0286172	0.343685	#A2766A	-1.04735	0.985144	#739B7D	0.107052	0.412898	#005759	0.0918126	0.352853	#583B00	0.0573517	0.67181	#FF7FD1	-0.0133919	0.69423	#15E18D	-0.039329	0.474559	#E7A500	-0.136638	0.466928	#004B00	-0.712732	0.984814	#028800	-0.0892123	0.252916	#BCB7FF	0.162196	0.211659	#645473	0.316032	0.542248	#FF7852	-0.869297	0.985336	#0774D8	0.16539	0.505927	#790000	-1.71433	0.59908	#D70000	-0.0228922	0.187539	#C004B9	-0.01566	0.501828	#6C004F	-0.00967714	0.711736	#8C3CFF	-0.0645907	0.211829	#00ACC7	-0.137681	0.0900396	#0000DD
CZINY-0106_GGCTTGGCACCATATG	-0.0508242	0.337665	#A2766A	-1.92681	0.971578	#739B7D	0.286686	0.431144	#005759	0.175292	0.358735	#583B00	0.278747	0.68514	#FF7FD1	0.278641	0.730157	#15E18D	0.0597242	0.485602	#E7A500	-0.403557	0.4491	#004B00	-1.29642	0.972558	#028800	-0.0410571	0.255809	#BCB7FF	0.276141	0.220454	#645473	0.057711	0.507228	#FF7852	-1.58801	0.972318	#0774D8	0.142207	0.503887	#790000	-3.38519	0.587269	#D70000	-0.0871508	0.18329	#C004B9	2.0604	0.586639	#6C004F	-0.0327077	0.707813	#8C3CFF	-0.177808	0.20635	#00ACC7	-0.249164	0.088723	#0000DD
CZINY-0106_GGCTTGGCACGCCACA	0.0345696	0.344136	#A2766A	-0.614874	0.991816	#739B7D	0.145478	0.416801	#005759	0.0926434	0.352911	#583B00	0.179	0.679134	#FF7FD1	0.071953	0.70473	#15E18D	0.0605529	0.485695	#E7A500	-0.130815	0.467317	#004B00	-0.413411	0.991099	#028800	-0.0160092	0.257314	#BCB7FF	0.200817	0.21464	#645473	0.149226	0.519635	#FF7852	-0.49983	0.992028	#0774D8	0.185464	0.507693	#790000	-1.41895	0.601168	#D70000	0.0628302	0.193207	#C004B9	0.957494	0.541583	#6C004F	0.0551515	0.722779	#8C3CFF	-0.0183954	0.214065	#00ACC7	-0.104236	0.0904345	#0000DD
CZINY-0106_GGCTTGGCACTCCGGA	0.0675366	0.346634	#A2766A	-0.600155	0.992043	#739B7D	0.131562	0.415387	#005759	0.195079	0.360129	#583B00	0.182005	0.679315	#FF7FD1	0.0381673	0.700573	#15E18D	0.00867041	0.47991	#E7A500	-0.255543	0.458987	#004B00	-0.362797	0.992161	#028800	0.103255	0.26448	#BCB7FF	0.677666	0.251449	#645473	0.889278	0.619963	#FF7852	-0.489468	0.992216	#0774D8	0.442913	0.530345	#790000	-1.37146	0.601504	#D70000	-0.0024586	0.18889	#C004B9	-0.143177	0.496619	#6C004F	0.0205785	0.716889	#8C3CFF	-0.0445022	0.212801	#00ACC7	0.125418	0.0931466	#0000DD
CZINY-0106_GGCTTGGCATGTAACC	0.092033	0.348491	#A2766A	-1.00754	0.985758	#739B7D	0.157337	0.418005	#005759	0.106448	0.353884	#583B00	0.178086	0.679079	#FF7FD1	0.0778672	0.705457	#15E18D	0.06431	0.486113	#E7A500	-0.102984	0.469176	#004B00	-0.661603	0.985887	#028800	0.000970254	0.258334	#BCB7FF	0.0166502	0.200423	#645473	0.0339171	0.504002	#FF7852	-0.837826	0.985906	#0774D8	0.175021	0.506774	#790000	-1.8833	0.597886	#D70000	-0.03747	0.186575	#C004B9	-0.38255	0.48684	#6C004F	0.0516228	0.722177	#8C3CFF	-0.0223678	0.213873	#00ACC7	0.362319	0.0959443	#0000DD
CZINY-0106_GGCTTGGGTTGCTGAT	-0.16369	0.329112	#A2766A	-9.82214	0.849787	#739B7D	0.130455	0.415275	#005759	0.0997305	0.35341	#583B00	0.0407727	0.670811	#FF7FD1	-0.0591173	0.688605	#15E18D	0.0418822	0.483613	#E7A500	-0.673611	0.431063	#004B00	-7.02201	0.85234	#028800	-0.379242	0.235491	#BCB7FF	0.552611	0.241796	#645473	-0.166173	0.476876	#FF7852	-8.29427	0.850849	#0774D8	0.375128	0.524381	#790000	-13.318	0.517057	#D70000	1.04408	0.258085	#C004B9	-1.29083	0.449735	#6C004F	-0.0777453	0.700141	#8C3CFF	-0.100722	0.210081	#00ACC7	-0.311037	0.0879923	#0000DD
CZINY-0106_GGCTTTCAGTAGACCG	0.103251	0.349341	#A2766A	-0.922716	0.987067	#739B7D	0.134567	0.415692	#005759	0.223027	0.362099	#583B00	0.243417	0.683013	#FF7FD1	0.10978	0.709383	#15E18D	0.0577589	0.485383	#E7A500	-0.244956	0.459694	#004B00	-0.587417	0.987445	#028800	0.332976	0.278282	#BCB7FF	0.640526	0.248582	#645473	0.339442	0.545422	#FF7852	-0.747847	0.987536	#0774D8	0.28474	0.516428	#790000	-1.78966	0.598547	#D70000	-0.0121382	0.18825	#C004B9	0.183445	0.509962	#6C004F	0.0230554	0.717311	#8C3CFF	-0.0933974	0.210435	#00ACC7	0.208473	0.0941275	#0000DD
CZINY-0106_GGCTTTCCACGCGCAT	0.0627289	0.34627	#A2766A	-0.980551	0.986175	#739B7D	0.238615	0.426261	#005759	0.159011	0.357588	#583B00	0.196809	0.680206	#FF7FD1	0.0158824	0.697832	#15E18D	0.00916594	0.479965	#E7A500	-0.231697	0.460579	#004B00	-0.654486	0.986037	#028800	0.130601	0.266123	#BCB7FF	0.542517	0.241017	#645473	0.877031	0.618302	#FF7852	-0.819673	0.986235	#0774D8	0.453216	0.531252	#790000	-1.61421	0.599788	#D70000	-0.0264252	0.187305	#C004B9	0.463087	0.521385	#6C004F	0.0341563	0.719202	#8C3CFF	-0.104629	0.209892	#00ACC7	0.0685619	0.0924752	#0000DD
CZINY-0106_GGCTTTCCAGCGAACA	0.0471612	0.34509	#A2766A	-0.814631	0.988734	#739B7D	0.189437	0.421266	#005759	0.17475	0.358697	#583B00	0.118786	0.675508	#FF7FD1	-0.0168589	0.693804	#15E18D	-0.00223969	0.478694	#E7A500	-0.349245	0.452728	#004B00	-0.544371	0.988349	#028800	-0.00130218	0.258198	#BCB7FF	0.257296	0.219	#645473	0.694046	0.593495	#FF7852	-0.676163	0.988834	#0774D8	0.311659	0.518796	#790000	-1.49521	0.600629	#D70000	-0.000995449	0.188987	#C004B9	0.42953	0.520015	#6C004F	0.0191677	0.716649	#8C3CFF	-0.104495	0.209898	#00ACC7	0.0351171	0.0920802	#0000DD
CZINY-0106_GGCTTTCGTGAGGATC	-0.114927	0.332807	#A2766A	-1.13373	0.983812	#739B7D	-0.140259	0.387777	#005759	-0.186189	0.333263	#583B00	-0.0771693	0.66371	#FF7FD1	-0.221619	0.668613	#15E18D	-0.142719	0.463032	#E7A500	0.709043	0.523413	#004B00	-0.679041	0.985521	#028800	-0.0825482	0.253317	#BCB7FF	0.135698	0.209613	#645473	-0.172975	0.475954	#FF7852	-0.918421	0.984446	#0774D8	-0.319108	0.463296	#790000	-1.07262	0.603616	#D70000	-0.112935	0.181586	#C004B9	-0.478747	0.48291	#6C004F	-0.178996	0.682895	#8C3CFF	-0.209538	0.204815	#00ACC7	0.154961	0.0934955	#0000DD
CZINY-0106_GGCTTTCGTGGTCTCG	0.671703	0.392418	#A2766A	-1.01137	0.985699	#739B7D	0.0842821	0.410585	#005759	0.661093	0.392968	#583B00	0.0845226	0.673446	#FF7FD1	0.0381858	0.700575	#15E18D	-0.0491136	0.473468	#E7A500	-0.267427	0.458193	#004B00	-0.637149	0.986401	#028800	0.912166	0.31308	#BCB7FF	0.25277	0.21865	#645473	0.42811	0.557443	#FF7852	-0.808571	0.986436	#0774D8	0.254084	0.513731	#790000	-1.07215	0.603619	#D70000	-0.0806883	0.183718	#C004B9	1.12304	0.548346	#6C004F	-0.0337029	0.707643	#8C3CFF	-0.105897	0.20983	#00ACC7	0.0451505	0.0921987	#0000DD
CZINY-0106_GGCTTTCGTTCCACAA	0.0018315	0.341655	#A2766A	-1.01882	0.985584	#739B7D	0.150696	0.417331	#005759	0.122329	0.355003	#583B00	0.209105	0.680947	#FF7FD1	0.011816	0.697331	#15E18D	0.0611968	0.485766	#E7A500	-0.0754519	0.471015	#004B00	-0.683071	0.985437	#028800	0.106907	0.264699	#BCB7FF	0.238699	0.217564	#645473	0.293571	0.539203	#FF7852	-0.829059	0.986065	#0774D8	0.118792	0.501826	#790000	-1.70289	0.599161	#D70000	-0.0178106	0.187875	#C004B9	0.637584	0.528514	#6C004F	0.0442454	0.720921	#8C3CFF	0.0165313	0.215755	#00ACC7	0.308807	0.0953124	#0000DD
CZINY-0106_GGCTTTCTCATTGCGA	-0.135531	0.331246	#A2766A	-1.42512	0.979317	#739B7D	0.196078	0.42194	#005759	0.0966505	0.353193	#583B00	0.0954791	0.674105	#FF7FD1	0.0909934	0.707072	#15E18D	0.149695	0.495633	#E7A500	-0.246909	0.459563	#004B00	-0.893185	0.981025	#028800	-0.0757564	0.253725	#BCB7FF	0.158438	0.211368	#645473	0.0435657	0.50531	#FF7852	-1.17207	0.979852	#0774D8	-0.048292	0.487125	#790000	-2.47938	0.593672	#D70000	0.0523196	0.192512	#C004B9	-0.373602	0.487205	#6C004F	0.039398	0.720095	#8C3CFF	-0.0149507	0.214232	#00ACC7	-0.568562	0.0849511	#0000DD
CZINY-0106_GGGAAGTAGTCTTCCC	0.0691392	0.346756	#A2766A	-0.730031	0.990039	#739B7D	0.0950348	0.411677	#005759	0.232049	0.362735	#583B00	0.136889	0.676598	#FF7FD1	0.0553969	0.702693	#15E18D	0.0100394	0.480063	#E7A500	-0.25317	0.459145	#004B00	-0.464927	0.990017	#028800	0.0770841	0.262907	#BCB7FF	0.436307	0.232818	#645473	0.556547	0.574855	#FF7852	-0.602155	0.990175	#0774D8	0.552724	0.540007	#790000	-1.32074	0.601862	#D70000	-0.0680477	0.184553	#C004B9	-0.47651	0.483001	#6C004F	-0.0259123	0.70897	#8C3CFF	-0.0836645	0.210906	#00ACC7	0.132107	0.0932256	#0000DD
CZINY-0106_GGGAAGTCAGAGGCAT	0.80174	0.402273	#A2766A	-0.833992	0.988435	#739B7D	0.0845984	0.410617	#005759	0.831709	0.404991	#583B00	0.158698	0.677912	#FF7FD1	0.0530177	0.7024	#15E18D	-0.055032	0.472808	#E7A500	-0.253091	0.45915	#004B00	-0.518163	0.988899	#028800	2.15588	0.387803	#BCB7FF	0.481786	0.236329	#645473	0.563484	0.575795	#FF7852	-0.682163	0.988725	#0774D8	0.178247	0.507058	#790000	-0.537757	0.607397	#D70000	-0.12312	0.180912	#C004B9	1.00224	0.543411	#6C004F	-0.089675	0.698109	#8C3CFF	-0.160246	0.2072	#00ACC7	-0.378484	0.0871958	#0000DD
CZINY-0106_GGGAAGTTCACAAGGG	-0.0302198	0.339226	#A2766A	-0.82528	0.98857	#739B7D	0.0722644	0.409364	#005759	0.0990922	0.353365	#583B00	0.204424	0.680665	#FF7FD1	-0.0292311	0.692281	#15E18D	0.0519525	0.484736	#E7A500	-0.182832	0.463843	#004B00	-0.556902	0.988086	#028800	-0.00413635	0.258028	#BCB7FF	0.242978	0.217894	#645473	0.180974	0.523939	#FF7852	-0.685952	0.988657	#0774D8	0.124756	0.502351	#790000	-1.4714	0.600797	#D70000	-0.0852737	0.183415	#C004B9	-0.00894855	0.502102	#6C004F	-0.0192516	0.710105	#8C3CFF	-0.0762149	0.211267	#00ACC7	-0.134337	0.0900791	#0000DD
CZINY-0106_GGGAAGTTCAGGTGTT	0.114011	0.350156	#A2766A	-1.48826	0.978343	#739B7D	0.226439	0.425024	#005759	0.149163	0.356894	#583B00	0.321571	0.687718	#FF7FD1	0.0788436	0.705577	#15E18D	0.0432428	0.483765	#E7A500	-0.204778	0.462377	#004B00	-1.01985	0.978365	#028800	0.149955	0.267286	#BCB7FF	0.452573	0.234074	#645473	0.289414	0.53864	#FF7852	-1.25728	0.978309	#0774D8	0.347141	0.521918	#790000	-2.83104	0.591186	#D70000	-0.0293105	0.187115	#C004B9	-0.230425	0.493054	#6C004F	-0.026832	0.708814	#8C3CFF	-0.0843198	0.210874	#00ACC7	0.201784	0.0940485	#0000DD
CZINY-0106_GGGAAGTTCGTAGCTA	-0.0604396	0.336936	#A2766A	-1.13333	0.983818	#739B7D	0.107527	0.412946	#005759	0.0643408	0.350917	#583B00	0.199923	0.680394	#FF7FD1	0.00559284	0.696566	#15E18D	0.0106301	0.480129	#E7A500	-0.251497	0.459257	#004B00	-0.764345	0.98373	#028800	0.030946	0.260135	#BCB7FF	0.397081	0.22979	#645473	0.305276	0.54079	#FF7852	-0.937433	0.984102	#0774D8	0.22452	0.511129	#790000	-2.10755	0.5963	#D70000	-0.0211383	0.187655	#C004B9	0.284116	0.514074	#6C004F	0.0247152	0.717594	#8C3CFF	-0.0977307	0.210225	#00ACC7	-0.0880713	0.0906254	#0000DD
CZINY-0106_GGGAAGTTCTAAACGC	-0.372253	0.313307	#A2766A	-1.63511	0.976078	#739B7D	-0.119386	0.389897	#005759	-0.322702	0.323643	#583B00	-0.095354	0.662615	#FF7FD1	-0.282256	0.661153	#15E18D	-0.219613	0.454459	#E7A500	1.48494	0.575236	#004B00	-0.866789	0.981579	#028800	-0.232172	0.244327	#BCB7FF	-0.143762	0.188041	#645473	-0.122879	0.482746	#FF7852	-1.29666	0.977595	#0774D8	-0.243177	0.469977	#790000	-1.45715	0.600898	#D70000	-0.31301	0.168357	#C004B9	-1	0.461616	#6C004F	-0.211007	0.677442	#8C3CFF	-0.339771	0.198512	#00ACC7	-0.0596433	0.0909612	#0000DD
CZINY-0106_GGGACAACACGCTTAA	0.0819597	0.347727	#A2766A	-1.51342	0.977955	#739B7D	0.231025	0.42549	#005759	0.264359	0.365011	#583B00	0.217155	0.681431	#FF7FD1	0.125861	0.711362	#15E18D	0.0440855	0.483859	#E7A500	-0.235577	0.46032	#004B00	-0.988936	0.979014	#028800	0.00372782	0.2585	#BCB7FF	0.36337	0.227188	#645473	0.356254	0.547701	#FF7852	-1.23197	0.978767	#0774D8	0.199271	0.508908	#790000	-2.75627	0.591715	#D70000	0.0211509	0.190451	#C004B9	2.20805	0.59267	#6C004F	0.0494942	0.721815	#8C3CFF	-0.0733943	0.211403	#00ACC7	-0.0752508	0.0907768	#0000DD
CZINY-0106_GGGACAACAGATACCT	-0.274725	0.320697	#A2766A	-0.952153	0.986613	#739B7D	-0.17141	0.384613	#005759	-0.244182	0.329176	#583B00	-0.217944	0.655234	#FF7FD1	-0.240511	0.666289	#15E18D	-0.152624	0.461928	#E7A500	0.863073	0.5337	#004B00	-0.505152	0.989172	#028800	-0.130601	0.25043	#BCB7FF	-0.0191189	0.197662	#645473	0.102	0.513232	#FF7852	-0.753784	0.987428	#0774D8	-0.257612	0.468707	#790000	-0.964834	0.604378	#D70000	-0.239625	0.173209	#C004B9	0.248322	0.512612	#6C004F	-0.165762	0.685149	#8C3CFF	-0.245139	0.203092	#00ACC7	-0.415831	0.0867547	#0000DD
CZINY-0106_GGGACAAGTAGTCGTT	0.0494505	0.345264	#A2766A	-1.26883	0.981728	#739B7D	0.137571	0.415997	#005759	0.195981	0.360193	#583B00	0.124125	0.67583	#FF7FD1	0.045472	0.701472	#15E18D	0.00834845	0.479874	#E7A500	-0.198762	0.462779	#004B00	-0.846695	0.982001	#028800	-0.161037	0.248601	#BCB7FF	0.0393899	0.202179	#645473	0.198057	0.526255	#FF7852	-1.05922	0.981896	#0774D8	0.201662	0.509118	#790000	-2.0963	0.59638	#D70000	-0.0958254	0.182717	#C004B9	-0.362416	0.487662	#6C004F	-0.0300101	0.708272	#8C3CFF	-0.118806	0.209206	#00ACC7	0.0953177	0.0927912	#0000DD
CZINY-0106_GGGACAATCACCGACG	0.439789	0.374844	#A2766A	-0.945802	0.986711	#739B7D	0.044592	0.406553	#005759	0.575161	0.386913	#583B00	0.127864	0.676055	#FF7FD1	0.0902827	0.706985	#15E18D	0.00563842	0.479572	#E7A500	-0.217739	0.461512	#004B00	-0.62582	0.986639	#028800	0.595532	0.294056	#BCB7FF	0.174429	0.212603	#645473	0.334041	0.54469	#FF7852	-0.794384	0.986693	#0774D8	0.281491	0.516142	#790000	-0.912343	0.604749	#D70000	-0.0771995	0.183948	#C004B9	1.13647	0.548894	#6C004F	0.017221	0.716318	#8C3CFF	-0.0979328	0.210216	#00ACC7	-0.24136	0.0888152	#0000DD
CZINY-0106_GGGACCTAGAATCGCG	0.0473901	0.345108	#A2766A	-1.6058	0.97653	#739B7D	0.181531	0.420463	#005759	0.109345	0.354088	#583B00	0.272525	0.684765	#FF7FD1	0.164739	0.716145	#15E18D	-0.0379264	0.474715	#E7A500	-0.285326	0.456997	#004B00	-1.11806	0.976303	#028800	0.0695264	0.262453	#BCB7FF	0.204383	0.214915	#645473	0.210078	0.527884	#FF7852	-1.33969	0.976816	#0774D8	0.167734	0.506133	#790000	-2.85868	0.590991	#D70000	-0.0992826	0.182488	#C004B9	-0.451902	0.484007	#6C004F	-0.0190816	0.710134	#8C3CFF	-0.146681	0.207856	#00ACC7	-0.355072	0.0874723	#0000DD
CZINY-0106_GGGACCTAGACTTAAG	0.491529	0.378765	#A2766A	-1.15888	0.983424	#739B7D	0.0654649	0.408673	#005759	0.44109	0.377465	#583B00	0.0575585	0.671822	#FF7FD1	0.0442422	0.701321	#15E18D	-0.0326519	0.475303	#E7A500	-0.284582	0.457047	#004B00	-0.778646	0.98343	#028800	0.711273	0.30101	#BCB7FF	0.0860764	0.205783	#645473	0.175619	0.523213	#FF7852	-0.945875	0.983949	#0774D8	0.178595	0.507088	#790000	-1.12726	0.60323	#D70000	-0.117305	0.181297	#C004B9	-0.163311	0.495796	#6C004F	-0.0643411	0.702425	#8C3CFF	-0.11323	0.209475	#00ACC7	0.428651	0.0967277	#0000DD
CZINY-0106_GGGACCTAGTACAACA	-0.222756	0.324636	#A2766A	-1.35593	0.980384	#739B7D	-0.129507	0.388869	#005759	-0.202926	0.332083	#583B00	-0.191426	0.656831	#FF7FD1	-0.333679	0.654827	#15E18D	-0.151636	0.462038	#E7A500	1.26274	0.560395	#004B00	-0.694699	0.985193	#028800	-0.10872	0.251744	#BCB7FF	-0.0308317	0.196758	#645473	-0.448695	0.438575	#FF7852	-1.04623	0.982131	#0774D8	-0.383041	0.457671	#790000	-0.603979	0.606929	#D70000	-0.196303	0.176074	#C004B9	-0.333333	0.48885	#6C004F	-0.157342	0.686583	#8C3CFF	-0.277845	0.201509	#00ACC7	-0.703456	0.083358	#0000DD
CZINY-0106_GGGACCTCACATGTTG	0.107601	0.34967	#A2766A	-1.02923	0.985424	#739B7D	0.139943	0.416238	#005759	0.27018	0.365421	#583B00	0.11227	0.675116	#FF7FD1	0.060687	0.703344	#15E18D	-0.0180463	0.476932	#E7A500	-0.350033	0.452675	#004B00	-0.651468	0.9861	#028800	0.110507	0.264916	#BCB7FF	0.611093	0.24631	#645473	0.88216	0.618998	#FF7852	-0.83851	0.985894	#0774D8	0.745382	0.556959	#790000	-2.01163	0.596978	#D70000	-0.060912	0.185025	#C004B9	0.574944	0.525955	#6C004F	-0.00500562	0.712532	#8C3CFF	-0.162884	0.207072	#00ACC7	-0.401895	0.0869193	#0000DD
CZINY-0106_GGGACCTCACCAAAGG	0.0952381	0.348734	#A2766A	-0.837427	0.988382	#739B7D	0.152751	0.417539	#005759	0.183357	0.359303	#583B00	0.333393	0.68843	#FF7FD1	0.0783739	0.70552	#15E18D	-0.00836805	0.478011	#E7A500	-0.235551	0.460322	#004B00	-0.542088	0.988397	#028800	-0.027116	0.256647	#BCB7FF	0.650538	0.249355	#645473	0.423591	0.55683	#FF7852	-0.673328	0.988886	#0774D8	0.105959	0.500697	#790000	-1.61822	0.599759	#D70000	-0.00674377	0.188607	#C004B9	-0.210291	0.493877	#6C004F	-0.025936	0.708966	#8C3CFF	-0.0893327	0.210632	#00ACC7	-0.304905	0.0880647	#0000DD
CZINY-0106_GGGACCTCATGTTACG	-0.036859	0.338723	#A2766A	-1.21337	0.982583	#739B7D	0.113219	0.413524	#005759	0.172744	0.358555	#583B00	0.208604	0.680916	#FF7FD1	0.123123	0.711025	#15E18D	-0.0229652	0.476383	#E7A500	-0.234281	0.460407	#004B00	-0.803874	0.9829	#028800	0.00857909	0.258792	#BCB7FF	0.374973	0.228084	#645473	0.294814	0.539372	#FF7852	-0.988728	0.983173	#0774D8	0.35589	0.522688	#790000	-1.9569	0.597365	#D70000	-0.133153	0.180249	#C004B9	0.536913	0.524401	#6C004F	-0.0453256	0.705664	#8C3CFF	-0.132798	0.208528	#00ACC7	-0.428094	0.0866099	#0000DD
CZINY-0106_GGGACCTGTCCCTAAA	0.455815	0.376058	#A2766A	-0.763632	0.989521	#739B7D	0.0450664	0.406601	#005759	0.612957	0.389576	#583B00	0.0658481	0.672321	#FF7FD1	-0.0260855	0.692668	#15E18D	-0.0143396	0.477345	#E7A500	-0.19976	0.462712	#004B00	-0.451736	0.990294	#028800	1.67971	0.359195	#BCB7FF	0.126042	0.208868	#645473	0.111535	0.514525	#FF7852	-0.652091	0.98927	#0774D8	0.180219	0.507231	#790000	-0.605473	0.606918	#D70000	-0.0951586	0.182761	#C004B9	0.0223714	0.503381	#6C004F	-0.0238097	0.709329	#8C3CFF	-0.151492	0.207624	#00ACC7	-0.0479376	0.0910994	#0000DD
CZINY-0106_GGGACCTTCAGTCACA	-0.333333	0.316256	#A2766A	-8.43627	0.871165	#739B7D	0.191809	0.421507	#005759	0.29366	0.367076	#583B00	0.17777	0.67906	#FF7FD1	-0.445777	0.641036	#15E18D	0.129006	0.493326	#E7A500	-1.16111	0.398502	#004B00	-5.86819	0.876566	#028800	-0.0860207	0.253108	#BCB7FF	1.26138	0.296508	#645473	-0.354333	0.451368	#FF7852	-7.04824	0.873418	#0774D8	0.147382	0.504342	#790000	-14.322	0.50996	#D70000	2.42949	0.349686	#C004B9	1.19239	0.551179	#6C004F	-0.0274837	0.708703	#8C3CFF	0.833851	0.255309	#00ACC7	-0.180045	0.0895393	#0000DD
CZINY-0106_GGGACTCCAACCGATT	0.117903	0.350451	#A2766A	-0.930834	0.986942	#739B7D	0.0477546	0.406874	#005759	0.302793	0.36772	#583B00	-0.065712	0.6644	#FF7FD1	-0.0240152	0.692923	#15E18D	-0.0522912	0.473114	#E7A500	-0.216022	0.461626	#004B00	-0.592847	0.987331	#028800	0.168748	0.268415	#BCB7FF	0.132269	0.209348	#645473	0.169314	0.522358	#FF7852	-0.763316	0.987256	#0774D8	0.126311	0.502488	#790000	-1.60239	0.599871	#D70000	-0.146148	0.17939	#C004B9	1.29083	0.5552	#6C004F	-0.0497422	0.704911	#8C3CFF	-0.132921	0.208522	#00ACC7	0.838907	0.101573	#0000DD
CZINY-0106_GGGACTCCACACCTGG	0.0180861	0.342887	#A2766A	-1.08853	0.984509	#739B7D	0.094086	0.41158	#005759	0.101661	0.353546	#583B00	0.278338	0.685115	#FF7FD1	0.0554402	0.702698	#15E18D	0.0663621	0.486342	#E7A500	-0.165379	0.465009	#004B00	-0.785715	0.983281	#028800	-0.0645219	0.2544	#BCB7FF	0.0756803	0.20498	#645473	0.105502	0.513707	#FF7852	-0.920493	0.984409	#0774D8	0.0652789	0.497118	#790000	-1.94966	0.597416	#D70000	-0.0184458	0.187833	#C004B9	-0.342282	0.488485	#6C004F	0.00947054	0.714997	#8C3CFF	-0.00119525	0.214897	#00ACC7	0.405797	0.0964578	#0000DD
CZINY-0106_GGGACTCCAGTTCACA	-0.417125	0.309906	#A2766A	-0.985558	0.986097	#739B7D	-0.256958	0.375924	#005759	-0.416541	0.31703	#583B00	-0.075814	0.663792	#FF7FD1	-0.436229	0.642211	#15E18D	-0.303529	0.445104	#E7A500	1.545	0.579247	#004B00	-0.388609	0.991619	#028800	-0.341376	0.237766	#BCB7FF	0.081084	0.205397	#645473	-0.0354762	0.494595	#FF7852	-0.76784	0.987174	#0774D8	-0.289497	0.465902	#790000	-0.723999	0.60608	#D70000	-0.328675	0.167321	#C004B9	-1.02685	0.460519	#6C004F	-0.323783	0.658232	#8C3CFF	-0.389425	0.196109	#00ACC7	-0.449275	0.0863598	#0000DD
CZINY-0106_GGGACTCGTGACTAAA	-0.154762	0.329788	#A2766A	-1.06489	0.984874	#739B7D	-0.198608	0.38185	#005759	-0.289055	0.326014	#583B00	-0.0584457	0.664837	#FF7FD1	-0.0783925	0.686233	#15E18D	-0.160807	0.461015	#E7A500	0.270413	0.494116	#004B00	-0.790606	0.983179	#028800	-0.376127	0.235678	#BCB7FF	-0.0725258	0.19354	#645473	-0.375076	0.448555	#FF7852	-0.888394	0.98499	#0774D8	-0.343474	0.461152	#790000	0.221968	0.612767	#D70000	-0.262698	0.171684	#C004B9	0.114094	0.507128	#6C004F	-0.062621	0.702718	#8C3CFF	-0.250666	0.202824	#00ACC7	-0.312152	0.0879791	#0000DD
CZINY-0106_GGGAGATAGCTGTACT	0.0650183	0.346443	#A2766A	-1.08305	0.984594	#739B7D	0.125079	0.414729	#005759	0.0760681	0.351743	#583B00	0.155199	0.677701	#FF7FD1	0.0912282	0.707101	#15E18D	0.102304	0.490349	#E7A500	-0.130158	0.467361	#004B00	-0.715786	0.98475	#028800	0.0161369	0.259246	#BCB7FF	0.100121	0.206867	#645473	0.207321	0.52751	#FF7852	-0.894885	0.984872	#0774D8	0.217952	0.510551	#790000	-2.02783	0.596864	#D70000	-0.0517033	0.185634	#C004B9	1.87025	0.57887	#6C004F	0.0657849	0.72459	#8C3CFF	-0.0134679	0.214303	#00ACC7	0.20903	0.0941341	#0000DD
CZINY-0106_GGGAGATCACTTCTCG	-0.0377747	0.338654	#A2766A	-6.03017	0.908281	#739B7D	0.330803	0.435625	#005759	0.0497867	0.349891	#583B00	0.344355	0.68909	#FF7FD1	-0.0363875	0.691401	#15E18D	0.115828	0.491857	#E7A500	-0.600716	0.435932	#004B00	-4.22979	0.910967	#028800	-0.321282	0.238973	#BCB7FF	0.421878	0.231704	#645473	0.0913795	0.511792	#FF7852	-5.04063	0.909781	#0774D8	0.157059	0.505193	#790000	-9.52744	0.543852	#D70000	1.50152	0.28833	#C004B9	-1.35794	0.446993	#6C004F	0.0680682	0.724979	#8C3CFF	0.108531	0.220207	#00ACC7	-0.514493	0.0855896	#0000DD
CZINY-0106_GGGAGTAAGCCTTCTC	-0.0867674	0.334941	#A2766A	-0.700871	0.990489	#739B7D	-0.0529728	0.396643	#005759	-0.056965	0.342369	#583B00	0.0528777	0.67154	#FF7FD1	-0.14568	0.677955	#15E18D	-0.0952625	0.468323	#E7A500	0.622023	0.5176	#004B00	-0.355567	0.992313	#028800	-0.146713	0.249462	#BCB7FF	0.00186526	0.199282	#645473	-0.151147	0.478913	#FF7852	-0.558243	0.99097	#0774D8	-0.162211	0.477101	#790000	-0.940784	0.604548	#D70000	-0.0541588	0.185472	#C004B9	-0.543624	0.48026	#6C004F	-0.117095	0.693439	#8C3CFF	-0.136605	0.208344	#00ACC7	-0.221293	0.0890521	#0000DD
CZINY-0106_GGGAGTAAGGACTTCT	0.0977564	0.348924	#A2766A	-0.72449	0.990125	#739B7D	0.0735294	0.409492	#005759	0.140287	0.356268	#583B00	0.0567748	0.671775	#FF7FD1	0.0675714	0.704191	#15E18D	0.0057868	0.479589	#E7A500	-0.188997	0.463431	#004B00	-0.455302	0.990219	#028800	0.0958254	0.264033	#BCB7FF	-0.00655585	0.198632	#645473	0.372658	0.549925	#FF7852	-0.593379	0.990334	#0774D8	0.149981	0.504571	#790000	-1.20632	0.602671	#D70000	-0.0267476	0.187284	#C004B9	-0.257271	0.491958	#6C004F	0.00309782	0.713912	#8C3CFF	-0.121688	0.209066	#00ACC7	-0.361204	0.0873999	#0000DD
CZINY-0106_GGGAGTAAGGTGCTGA	0.627289	0.389053	#A2766A	-2.2104	0.967203	#739B7D	0.188172	0.421137	#005759	0.850969	0.406348	#583B00	0.27639	0.684998	#FF7FD1	0.0389892	0.700674	#15E18D	-0.0474871	0.473649	#E7A500	-0.398522	0.449437	#004B00	-1.53812	0.967483	#028800	0.929095	0.314097	#BCB7FF	0.749451	0.256991	#645473	0.747464	0.600737	#FF7852	-1.84383	0.967684	#0774D8	0.475007	0.533169	#790000	-3.23332	0.588343	#D70000	-0.187227	0.176674	#C004B9	1.64653	0.569731	#6C004F	-0.0129532	0.711178	#8C3CFF	-0.173065	0.20658	#00ACC7	-0.00278707	0.0916326	#0000DD
CZINY-0106_GGGAGTAGTCATAGTC	0.152015	0.353036	#A2766A	-0.464246	0.994139	#739B7D	0.101992	0.412384	#005759	0.186903	0.359553	#583B00	0.120282	0.675599	#FF7FD1	-0.0331986	0.691793	#15E18D	-0.0362298	0.474904	#E7A500	-0.157034	0.465566	#004B00	-0.284783	0.993799	#028800	0.119724	0.265469	#BCB7FF	0.396588	0.229752	#645473	0.537657	0.572294	#FF7852	-0.3845	0.994117	#0774D8	0.409287	0.527387	#790000	-1.02765	0.603934	#D70000	-0.0827645	0.18358	#C004B9	-0.0290828	0.501279	#6C004F	-0.0130347	0.711164	#8C3CFF	-0.0744946	0.21135	#00ACC7	-0.0975474	0.0905135	#0000DD
CZINY-0106_GGGAGTATCATACGGT	0.470696	0.377186	#A2766A	-0.851302	0.988168	#739B7D	0.0759013	0.409733	#005759	0.525015	0.383379	#583B00	0.161474	0.678079	#FF7FD1	-0.00427034	0.695352	#15E18D	-0.0488169	0.473501	#E7A500	-0.255543	0.458987	#004B00	-0.565113	0.987913	#028800	0.653262	0.297525	#BCB7FF	0.348694	0.226055	#645473	0.592498	0.579729	#FF7852	-0.702714	0.988353	#0774D8	0.424534	0.528728	#790000	-1.33596	0.601754	#D70000	-0.0744217	0.184132	#C004B9	-0.442953	0.484372	#6C004F	-0.0449124	0.705734	#8C3CFF	-0.120372	0.20913	#00ACC7	-0.408027	0.0868469	#0000DD
CZINY-0106_GGGAGTATCCGTCCTA	0.294185	0.36381	#A2766A	-1.14369	0.983658	#739B7D	0.124921	0.414712	#005759	0.479093	0.380143	#583B00	0.148656	0.677307	#FF7FD1	0.0992621	0.708089	#15E18D	-0.0340349	0.475149	#E7A500	-0.322072	0.454543	#004B00	-0.732065	0.984408	#028800	0.225788	0.271842	#BCB7FF	0.451476	0.233989	#645473	0.575144	0.577376	#FF7852	-0.923671	0.984351	#0774D8	0.243293	0.512781	#790000	-1.82282	0.598313	#D70000	-0.146483	0.179368	#C004B9	0.856823	0.53747	#6C004F	0.0161608	0.716137	#8C3CFF	-0.18607	0.20595	#00ACC7	1.19175	0.10574	#0000DD
CZINY-0106_GGGAGTATCTCATTTG	0.16598	0.354094	#A2766A	-0.841173	0.988325	#739B7D	0.122391	0.414456	#005759	0.305433	0.367906	#583B00	0.144971	0.677085	#FF7FD1	0.0763716	0.705273	#15E18D	0.0150311	0.480619	#E7A500	-0.162034	0.465232	#004B00	-0.551165	0.988206	#028800	0.280403	0.275123	#BCB7FF	0.286729	0.221272	#645473	0.3436	0.545986	#FF7852	-0.689631	0.98859	#0774D8	0.33447	0.520804	#790000	-1.31233	0.601921	#D70000	-0.0617273	0.184971	#C004B9	-0.0357942	0.501005	#6C004F	0.00118175	0.713586	#8C3CFF	-0.0926132	0.210473	#00ACC7	-0.234671	0.0888942	#0000DD
CZINY-0106_GGGATCCAGCGATGGT	0.0826465	0.347779	#A2766A	-1.41043	0.979543	#739B7D	0.167299	0.419017	#005759	0.122876	0.355041	#583B00	0.0755255	0.672904	#FF7FD1	0.0734423	0.704913	#15E18D	-0.0110249	0.477714	#E7A500	-0.260649	0.458646	#004B00	-0.973283	0.979343	#028800	0.0270394	0.259901	#BCB7FF	0.215493	0.215773	#645473	0.110925	0.514442	#FF7852	-1.16515	0.979977	#0774D8	0.0866286	0.498996	#790000	-2.44678	0.593902	#D70000	-0.0643661	0.184797	#C004B9	0.496644	0.522756	#6C004F	0.00336227	0.713957	#8C3CFF	-0.11146	0.209561	#00ACC7	0.302118	0.0952334	#0000DD
CZINY-0106_GGGATCCAGTTGGAGC	0.100046	0.349098	#A2766A	-1.24304	0.982126	#739B7D	0.232606	0.42565	#005759	0.221295	0.361977	#583B00	0.240489	0.682836	#FF7FD1	0.0510772	0.702161	#15E18D	0.0556395	0.485147	#E7A500	-0.221933	0.461231	#004B00	-0.797769	0.983028	#028800	0.116328	0.265265	#BCB7FF	0.343318	0.22564	#645473	0.303197	0.540508	#FF7852	-1.0312	0.982403	#0774D8	0.122575	0.502159	#790000	-2.5265	0.593339	#D70000	-0.0252623	0.187382	#C004B9	-0.637584	0.476421	#6C004F	0.0748517	0.726134	#8C3CFF	-0.0793556	0.211115	#00ACC7	0.0819398	0.0926332	#0000DD
CZINY-0106_GGGATCCCAAGCGAAC	-1.68155	0.214087	#A2766A	-8.3214	0.872937	#739B7D	-1.52815	0.246804	#005759	-1.8765	0.214152	#583B00	-1.51065	0.5774	#FF7FD1	-2.39481	0.401257	#15E18D	-1.70296	0.289083	#E7A500	3.02333	0.677987	#004B00	-6.52774	0.862718	#028800	-1.77117	0.151863	#BCB7FF	-1.1645	0.109247	#645473	-1.23213	0.332365	#FF7852	-7.23104	0.870107	#0774D8	-2.36413	0.283359	#790000	22.0034	0.766733	#D70000	-1.03105	0.120881	#C004B9	-3.55481	0.357247	#6C004F	-1.67616	0.427875	#8C3CFF	-1.68001	0.133652	#00ACC7	-2.5563	0.0614768	#0000DD
CZINY-0106_GGGATCCCAGCAAGAC	-0.00961538	0.340788	#A2766A	-0.308908	0.996535	#739B7D	-0.0227704	0.399711	#005759	-0.0276137	0.344437	#583B00	-0.00494758	0.668058	#FF7FD1	0.0202516	0.698369	#15E18D	-0.00905955	0.477934	#E7A500	-0.0596889	0.472068	#004B00	-0.211542	0.995337	#028800	0.0296438	0.260057	#BCB7FF	-0.104098	0.191103	#645473	0.0120212	0.501034	#FF7852	-0.248914	0.996573	#0774D8	-0.0287756	0.488842	#790000	-0.579881	0.607099	#D70000	-0.0399128	0.186414	#C004B9	0.185682	0.510053	#6C004F	0.00382387	0.714036	#8C3CFF	-0.0340828	0.213306	#00ACC7	-0.0373467	0.0912245	#0000DD
CZINY-0106_GGGATCCCATTGACCA	-0.478709	0.305239	#A2766A	-14.123	0.783443	#739B7D	-0.289532	0.372615	#005759	-0.345701	0.322022	#583B00	-0.0274648	0.666703	#FF7FD1	-0.314855	0.657143	#15E18D	-0.458126	0.427868	#E7A500	-0.960558	0.411898	#004B00	-10.2848	0.783832	#028800	0.0881144	0.26357	#BCB7FF	0.873628	0.266576	#645473	-0.333589	0.45418	#FF7852	-12.0329	0.783131	#0774D8	0.0835886	0.498729	#790000	-4.71713	0.577854	#D70000	1.28713	0.274155	#C004B9	-1.43624	0.443795	#6C004F	-0.45322	0.636185	#8C3CFF	-0.31002	0.199952	#00ACC7	-0.69398	0.0834699	#0000DD
CZINY-0106_GGGATCCGTATCCTCC	0.54304	0.382668	#A2766A	-1.12195	0.983994	#739B7D	0.0553447	0.407645	#005759	0.867975	0.407546	#583B00	0.13832	0.676685	#FF7FD1	0.0929339	0.707311	#15E18D	0.0110389	0.480174	#E7A500	-0.354079	0.452405	#004B00	-0.674558	0.985615	#028800	0.829261	0.308099	#BCB7FF	0.195962	0.214265	#645473	0.273009	0.536416	#FF7852	-0.905739	0.984676	#0774D8	0.477745	0.53341	#790000	-1.60043	0.599885	#D70000	-0.120386	0.181093	#C004B9	1.77405	0.574941	#6C004F	-0.022471	0.709557	#8C3CFF	-0.152944	0.207553	#00ACC7	0.458194	0.0970766	#0000DD
CZINY-0106_GGGATCCGTTACGTAC	0.104853	0.349462	#A2766A	-0.772952	0.989377	#739B7D	0.0999367	0.412175	#005759	0.25175	0.364123	#583B00	0.0520939	0.671493	#FF7FD1	-0.0368015	0.69135	#15E18D	0.0244098	0.481665	#E7A500	-0.139922	0.466709	#004B00	-0.512183	0.989025	#028800	0.282497	0.275249	#BCB7FF	0.0987766	0.206763	#645473	0.275314	0.536728	#FF7852	-0.649212	0.989322	#0774D8	0.309988	0.518649	#790000	-1.27325	0.602198	#D70000	-0.0832385	0.183549	#C004B9	0.364653	0.517364	#6C004F	0.00310608	0.713913	#8C3CFF	-0.0621975	0.211945	#00ACC7	-0.11427	0.090316	#0000DD
CZINY-0106_GGGATCCTCTCAACGA	-0.234203	0.323768	#A2766A	-1.28197	0.981525	#739B7D	-0.26012	0.375602	#005759	-0.415295	0.317118	#583B00	-0.192733	0.656752	#FF7FD1	-0.345156	0.653415	#15E18D	-0.227085	0.453626	#E7A500	2.14567	0.619367	#004B00	-0.57952	0.987611	#028800	-0.285153	0.241144	#BCB7FF	-0.297976	0.176137	#645473	-0.244176	0.466302	#FF7852	-1.00884	0.982808	#0774D8	-0.469507	0.450063	#790000	-0.391631	0.60843	#D70000	-0.35079	0.165859	#C004B9	-0.514541	0.481448	#6C004F	-0.359883	0.652083	#8C3CFF	-0.399733	0.19561	#00ACC7	-0.19621	0.0893484	#0000DD
CZINY-0106_GGGATCCTCTTCGACC	-0.021978	0.339851	#A2766A	-1.38075	0.980001	#739B7D	0.118438	0.414054	#005759	0.135363	0.355921	#583B00	0.122606	0.675739	#FF7FD1	0.0388224	0.700654	#15E18D	0.00648391	0.479666	#E7A500	-0.20772	0.462181	#004B00	-0.958789	0.979647	#028800	-0.00566833	0.257936	#BCB7FF	0.421275	0.231658	#645473	0.363078	0.548626	#FF7852	-1.14662	0.980313	#0774D8	0.131533	0.502947	#790000	-2.27516	0.595116	#D70000	-0.0518013	0.185628	#C004B9	-0.250559	0.492232	#6C004F	-0.0138068	0.711032	#8C3CFF	-0.0682579	0.211652	#00ACC7	-0.0379041	0.0912179	#0000DD
CZINY-0106_GGGATGAAGCTCAGAG	0.277701	0.362561	#A2766A	-0.690559	0.990648	#739B7D	0.156388	0.417909	#005759	0.527168	0.383531	#583B00	0.201964	0.680517	#FF7FD1	0.145531	0.713782	#15E18D	0.00386907	0.479375	#E7A500	-0.190372	0.463339	#004B00	-0.45482	0.990229	#028800	0.142883	0.266861	#BCB7FF	0.345512	0.225809	#645473	0.258863	0.534498	#FF7852	-0.554206	0.991043	#0774D8	0.318597	0.519407	#790000	-1.1472	0.603089	#D70000	-0.0120402	0.188257	#C004B9	0.930649	0.540486	#6C004F	0.0483349	0.721617	#8C3CFF	-0.0741093	0.211369	#00ACC7	0.102007	0.0928702	#0000DD
CZINY-0106_GGGATGAGTACCGCGT	-0.758929	0.284004	#A2766A	-5.14763	0.921894	#739B7D	-0.483871	0.352875	#005759	-0.941363	0.280048	#583B00	-0.521532	0.636955	#FF7FD1	-1.24262	0.543004	#15E18D	-0.79179	0.390668	#E7A500	0.839227	0.532108	#004B00	-3.79245	0.92015	#028800	-1.10974	0.191602	#BCB7FF	-0.140964	0.188257	#645473	-0.675539	0.407822	#FF7852	-4.26876	0.923762	#0774D8	-1.24153	0.382134	#790000	5.7664	0.651959	#D70000	-0.0445361	0.186108	#C004B9	-2.67785	0.393073	#6C004F	-0.75155	0.585369	#8C3CFF	-0.6712	0.182473	#00ACC7	-1.84671	0.0698567	#0000DD
CZINY-0106_GGGATGAGTCCCGCAA	0.0393773	0.3445	#A2766A	-0.527811	0.993159	#739B7D	0.0640417	0.408529	#005759	0.065668	0.35101	#583B00	0.00561706	0.668695	#FF7FD1	0.10187	0.70841	#15E18D	0.023486	0.481562	#E7A500	-0.121769	0.467922	#004B00	-0.327428	0.992904	#028800	0.00308949	0.258462	#BCB7FF	0.0462201	0.202706	#645473	-0.00442888	0.498804	#FF7852	-0.442541	0.993066	#0774D8	0.0831245	0.498688	#790000	-1.15579	0.603028	#D70000	-0.0221811	0.187586	#C004B9	0.105145	0.506763	#6C004F	0.0365493	0.71961	#8C3CFF	-0.0667452	0.211725	#00ACC7	-0.0440357	0.0911455	#0000DD
CZINY-0106_GGGATGATCTCGAGTA	-0.773581	0.282894	#A2766A	-3.50427	0.947244	#739B7D	-0.473276	0.353951	#005759	-0.700722	0.297005	#583B00	-0.499053	0.638308	#FF7FD1	-0.998795	0.573001	#15E18D	-0.685855	0.402479	#E7A500	1.41569	0.57061	#004B00	-2.46394	0.948044	#028800	-0.848232	0.207314	#BCB7FF	-0.489796	0.161329	#645473	-0.302519	0.458392	#FF7852	-2.84043	0.949633	#0774D8	-0.812262	0.419905	#790000	8.25555	0.669554	#D70000	-0.315447	0.168196	#C004B9	-2.57271	0.397368	#6C004F	-0.59548	0.611953	#8C3CFF	-0.582509	0.186765	#00ACC7	-0.801561	0.0821994	#0000DD
CZINY-0106_GGGCCATAGCCAAGCA	-0.482143	0.304979	#A2766A	-4.05634	0.938728	#739B7D	-0.380455	0.363379	#005759	-0.571544	0.306108	#583B00	-0.376392	0.645694	#FF7FD1	-0.689149	0.611095	#15E18D	-0.488076	0.424529	#E7A500	1.21199	0.557005	#004B00	-2.90501	0.938783	#028800	-0.679637	0.217443	#BCB7FF	0.011411	0.200019	#645473	-0.202644	0.471932	#FF7852	-3.37294	0.939988	#0774D8	-0.723754	0.427692	#790000	2.57283	0.629384	#D70000	-0.234844	0.173525	#C004B9	-1.74273	0.431274	#6C004F	-0.56786	0.616658	#8C3CFF	-0.670759	0.182494	#00ACC7	0.594203	0.0986828	#0000DD
CZINY-0106_GGGCCATAGCGCTTCG	0.405449	0.372241	#A2766A	-1.18963	0.98295	#739B7D	0.0907653	0.411243	#005759	0.510375	0.382347	#583B00	0.0247053	0.669844	#FF7FD1	0.052548	0.702342	#15E18D	-0.0322236	0.475351	#E7A500	-0.231233	0.46061	#004B00	-0.787372	0.983247	#028800	0.381463	0.281195	#BCB7FF	0.165515	0.211915	#645473	0.352028	0.547128	#FF7852	-1.00345	0.982906	#0774D8	0.307389	0.518421	#790000	-1.53482	0.600349	#D70000	-0.153998	0.178871	#C004B9	0.510067	0.523305	#6C004F	-0.0555388	0.703924	#8C3CFF	-0.113407	0.209467	#00ACC7	0.048495	0.0922382	#0000DD
CZINY-0106_GGGCCATCATCAGTGT	-0.0835623	0.335184	#A2766A	-2.16871	0.967847	#739B7D	0.154807	0.417748	#005759	0.0248528	0.348134	#583B00	0.153723	0.677612	#FF7FD1	-0.0254613	0.692745	#15E18D	0.289178	0.511184	#E7A500	-0.319243	0.454732	#004B00	-1.43201	0.969711	#028800	-0.0434572	0.255665	#BCB7FF	0.0980908	0.20671	#645473	-0.05161	0.492407	#FF7852	-1.82883	0.967956	#0774D8	-0.139539	0.479096	#790000	-3.75664	0.584643	#D70000	0.097257	0.195483	#C004B9	-0.0536913	0.500274	#6C004F	0.0623152	0.723999	#8C3CFF	-0.109173	0.209672	#00ACC7	-0.142698	0.0899803	#0000DD
CZINY-0106_GGGCCATCATGACGGA	-0.761676	0.283796	#A2766A	-5.27118	0.919989	#739B7D	-0.32685	0.368824	#005759	-0.891754	0.283544	#583B00	-0.442931	0.641687	#FF7FD1	-0.965986	0.577037	#15E18D	-0.42751	0.431281	#E7A500	1.38871	0.568809	#004B00	-3.77751	0.920464	#028800	-0.807992	0.209731	#BCB7FF	-0.123766	0.189584	#645473	-0.445283	0.439038	#FF7852	-4.35327	0.922231	#0774D8	-0.857537	0.415921	#790000	3.48872	0.635859	#D70000	-0.369132	0.164646	#C004B9	-2.82774	0.386949	#6C004F	-0.5706	0.616191	#8C3CFF	-0.607736	0.185544	#00ACC7	0.434225	0.0967935	#0000DD
CZINY-0106_GGGCCATGTAGTTAGA	0.395147	0.371461	#A2766A	-1.0519	0.985074	#739B7D	0.157495	0.418021	#005759	0.539235	0.384381	#583B00	0.0833742	0.673376	#FF7FD1	0.0128975	0.697464	#15E18D	-0.0473947	0.47366	#E7A500	-0.20018	0.462684	#004B00	-0.751362	0.984003	#028800	0.454462	0.285581	#BCB7FF	0.112958	0.207858	#645473	0.18129	0.523982	#FF7852	-0.890666	0.984949	#0774D8	0.105217	0.500632	#790000	-1.4374	0.601037	#D70000	-0.0257679	0.187349	#C004B9	-0.369128	0.487388	#6C004F	-0.0323158	0.70788	#8C3CFF	-0.098759	0.210176	#00ACC7	1.01895	0.103699	#0000DD
CZINY-0106_GGGCCATGTTCGTTCC	0.0375458	0.344362	#A2766A	-1.06026	0.984945	#739B7D	0.097723	0.41195	#005759	0.0841076	0.35231	#583B00	0.174526	0.678865	#FF7FD1	0.129426	0.7118	#15E18D	0.0138497	0.480488	#E7A500	-0.195881	0.462971	#004B00	-0.707238	0.984929	#028800	0.0368952	0.260493	#BCB7FF	0.129334	0.209122	#645473	0.0264603	0.502991	#FF7852	-0.862717	0.985455	#0774D8	0.0657431	0.497159	#790000	-1.7601	0.598756	#D70000	-0.106753	0.181994	#C004B9	1.16331	0.549991	#6C004F	-0.0112438	0.711469	#8C3CFF	-0.089908	0.210604	#00ACC7	0.132107	0.0932256	#0000DD
CZINY-0106_GGGCCATTCAAGAATG	0.826236	0.404129	#A2766A	-1.37947	0.980021	#739B7D	0.104522	0.412641	#005759	0.840306	0.405596	#583B00	0.047745	0.671231	#FF7FD1	-0.124285	0.680588	#15E18D	0.00566082	0.479575	#E7A500	-0.363353	0.451786	#004B00	-0.897603	0.980932	#028800	1.29718	0.336212	#BCB7FF	0.192177	0.213973	#645473	0.534154	0.571819	#FF7852	-1.1334	0.980552	#0774D8	0.137682	0.503489	#790000	-2.01611	0.596947	#D70000	-0.0949659	0.182774	#C004B9	0.881432	0.538476	#6C004F	-0.0843081	0.699024	#8C3CFF	-0.0761796	0.211268	#00ACC7	0.574693	0.0984524	#0000DD
CZINY-0106_GGGCGTTAGCGCCCAT	-0.0322802	0.33907	#A2766A	-0.1764	0.998579	#739B7D	-0.0283049	0.399149	#005759	-0.048419	0.342971	#583B00	-0.0789926	0.6636	#FF7FD1	-0.0650315	0.687877	#15E18D	-0.0462076	0.473792	#E7A500	0.0268933	0.477851	#004B00	-0.160605	0.996407	#028800	-0.0492021	0.25532	#BCB7FF	-0.0310237	0.196743	#645473	-0.0347079	0.494699	#FF7852	-0.170981	0.997984	#0774D8	-0.0917804	0.483299	#790000	0.313641	0.613415	#D70000	0.00180761	0.189172	#C004B9	-0.161074	0.495887	#6C004F	-0.0447236	0.705766	#8C3CFF	-0.0349457	0.213264	#00ACC7	-0.107023	0.0904016	#0000DD
CZINY-0106_GGGCGTTAGTAATACG	0.0380037	0.344396	#A2766A	-1.29582	0.981312	#739B7D	0.172992	0.419595	#005759	0.0812656	0.352109	#583B00	0.121692	0.675683	#FF7FD1	0.00170566	0.696087	#15E18D	0.0485845	0.48436	#E7A500	-0.0946213	0.469735	#004B00	-0.849877	0.981934	#028800	0.0818588	0.263194	#BCB7FF	0.142528	0.21014	#645473	0.143848	0.518906	#FF7852	-1.06172	0.981851	#0774D8	0.198343	0.508826	#790000	-2.29538	0.594973	#D70000	-0.0439199	0.186149	#C004B9	0.243848	0.512429	#6C004F	0.0145494	0.715863	#8C3CFF	-0.074036	0.211372	#00ACC7	0.108696	0.0929492	#0000DD
CZINY-0106_GGGCGTTCACCTCTAC	-0.361264	0.314139	#A2766A	-2.0054	0.970366	#739B7D	-0.265971	0.375008	#005759	-0.411298	0.3174	#583B00	-0.307148	0.649863	#FF7FD1	-0.60221	0.621791	#15E18D	-0.385499	0.435965	#E7A500	1.33563	0.565263	#004B00	-1.33503	0.971748	#028800	-0.275373	0.241732	#BCB7FF	-0.0590301	0.194581	#645473	-0.214145	0.470373	#FF7852	-1.64633	0.971262	#0774D8	-0.457417	0.451127	#790000	2.20063	0.626753	#D70000	-0.265093	0.171525	#C004B9	-0.469799	0.483275	#6C004F	-0.421871	0.641525	#8C3CFF	-0.496123	0.190945	#00ACC7	-0.857302	0.0815412	#0000DD
CZINY-0106_GGGCGTTCACCTGCGA	-1.20971	0.249844	#A2766A	-8.33417	0.87274	#739B7D	-0.954143	0.305108	#005759	-1.17538	0.263557	#583B00	-0.918417	0.613058	#FF7FD1	-1.90859	0.461074	#15E18D	-1.11509	0.354624	#E7A500	1.84719	0.599431	#004B00	-6.15402	0.870565	#028800	-0.963386	0.200395	#BCB7FF	-0.0113013	0.198266	#645473	-1.12417	0.347002	#FF7852	-6.96032	0.87501	#0774D8	-1.65072	0.34613	#790000	11.6677	0.693673	#D70000	-0.216897	0.174712	#C004B9	-4.00895	0.338695	#6C004F	-1.14881	0.517701	#8C3CFF	-1.13551	0.160003	#00ACC7	-2.09532	0.0669208	#0000DD
CZINY-0106_GGGCGTTCATGGCGCT	-0.766026	0.283466	#A2766A	-2.75883	0.958743	#739B7D	-0.406546	0.360729	#005759	-0.50461	0.310825	#583B00	-0.531024	0.636383	#FF7FD1	-0.709055	0.608646	#15E18D	-0.613729	0.41052	#E7A500	2.12496	0.617984	#004B00	-1.6313	0.965527	#028800	-0.602477	0.222079	#BCB7FF	-0.384765	0.169437	#645473	-0.110722	0.484394	#FF7852	-2.20195	0.961198	#0774D8	-0.52251	0.445399	#790000	1.2604	0.620107	#D70000	-0.298742	0.1693	#C004B9	-1.2953	0.449552	#6C004F	-0.592453	0.612469	#8C3CFF	-0.719158	0.180152	#00ACC7	-0.745262	0.0828643	#0000DD
CZINY-0106_GGGCGTTTCATAGACC	-1.14263	0.254927	#A2766A	-5.843	0.911168	#739B7D	-0.738299	0.327032	#005759	-1.28757	0.255652	#583B00	-0.798929	0.620253	#FF7FD1	-1.49833	0.511545	#15E18D	-0.965047	0.371352	#E7A500	2.069	0.614246	#004B00	-4.13652	0.912926	#028800	-1.29687	0.180359	#BCB7FF	-0.495035	0.160925	#645473	-0.8691	0.381581	#FF7852	-4.75696	0.914919	#0774D8	-1.59552	0.350987	#790000	11.8344	0.694851	#D70000	-0.494204	0.156377	#C004B9	-1.9038	0.424694	#6C004F	-1.01732	0.540099	#8C3CFF	-1.01279	0.165941	#00ACC7	-1.35284	0.0756891	#0000DD
CZINY-0106_GGGCTACAGCCTGGAA	0.0396062	0.344518	#A2766A	-1.57892	0.976944	#739B7D	0.201139	0.422454	#005759	0.292591	0.367001	#583B00	0.268002	0.684493	#FF7FD1	0.0327413	0.699906	#15E18D	0.0359163	0.482948	#E7A500	-0.229815	0.460705	#004B00	-1.08027	0.977097	#028800	0.0638836	0.262114	#BCB7FF	0.340273	0.225405	#645473	0.125613	0.516433	#FF7852	-1.31553	0.977253	#0774D8	0.202938	0.50923	#790000	-2.79288	0.591456	#D70000	0.00201934	0.189186	#C004B9	0.0693512	0.505301	#6C004F	0.00220885	0.71376	#8C3CFF	-0.130308	0.208649	#00ACC7	-0.0518395	0.0910533	#0000DD
CZINY-0106_GGGCTACAGTCCGTCG	-0.760989	0.283848	#A2766A	-4.38669	0.933633	#739B7D	-0.493675	0.351879	#005759	-0.669502	0.299205	#583B00	-0.480449	0.639428	#FF7FD1	-0.988128	0.574313	#15E18D	-0.481968	0.42521	#E7A500	1.28154	0.561651	#004B00	-3.20195	0.932549	#028800	-0.74393	0.21358	#BCB7FF	0.014154	0.200231	#645473	-0.41575	0.443041	#FF7852	-3.62174	0.935481	#0774D8	-0.965864	0.406389	#790000	8.11353	0.66855	#D70000	-0.194602	0.176186	#C004B9	-2.00224	0.420673	#6C004F	-0.576946	0.61511	#8C3CFF	-0.641809	0.183895	#00ACC7	-0.780379	0.0824496	#0000DD
CZINY-0106_GGGCTACCAATCGTCA	-0.341575	0.315632	#A2766A	-1.98496	0.970681	#739B7D	-0.216161	0.380067	#005759	-0.240033	0.329468	#583B00	-0.301046	0.65023	#FF7FD1	-0.384404	0.648586	#15E18D	-0.322852	0.442949	#E7A500	0.667157	0.520615	#004B00	-1.50973	0.968079	#028800	-0.416188	0.233271	#BCB7FF	-0.278171	0.177665	#645473	-0.153745	0.478561	#FF7852	-1.6483	0.971226	#0774D8	-0.315557	0.463609	#790000	2.98384	0.63229	#D70000	-0.176062	0.177412	#C004B9	-0.653244	0.475781	#6C004F	-0.323254	0.658323	#8C3CFF	-0.375329	0.196791	#00ACC7	-0.30602	0.0880516	#0000DD
CZINY-0106_GGGCTACGTAACCCGC	-0.0611264	0.336884	#A2766A	-0.874983	0.987803	#739B7D	0.108476	0.413042	#005759	0.175181	0.358727	#583B00	0.0242644	0.669817	#FF7FD1	0.0488524	0.701888	#15E18D	0.0800466	0.487868	#E7A500	-0.097012	0.469575	#004B00	-0.592316	0.987342	#028800	-0.05916	0.254722	#BCB7FF	0.125658	0.208838	#645473	-0.046345	0.493121	#FF7852	-0.741167	0.987657	#0774D8	0.0899007	0.499284	#790000	-1.59744	0.599906	#D70000	0.042008	0.19183	#C004B9	-0.143177	0.496619	#6C004F	-0.00903845	0.711845	#8C3CFF	-0.0158	0.21419	#00ACC7	0.188963	0.0938971	#0000DD
CZINY-0106_GGGCTACGTCGCAACC	0.0137363	0.342557	#A2766A	-0.811209	0.988787	#739B7D	0.12587	0.414809	#005759	0.0939555	0.353003	#583B00	0.147246	0.677222	#FF7FD1	-0.0372341	0.691297	#15E18D	0.0457261	0.484042	#E7A500	-0.264248	0.458405	#004B00	-0.530245	0.988645	#028800	0.00474914	0.258561	#BCB7FF	0.364576	0.227281	#645473	0.0653937	0.50827	#FF7852	-0.655834	0.989202	#0774D8	0.0314908	0.494145	#790000	-1.58619	0.599986	#D70000	-0.0645272	0.184786	#C004B9	0.536913	0.524401	#6C004F	0.0285946	0.718255	#8C3CFF	-0.0620144	0.211954	#00ACC7	-0.0479376	0.0910994	#0000DD
CZINY-0106_GGGCTACTCTACTTCA	0.0249542	0.343407	#A2766A	-1.14513	0.983636	#739B7D	0.113219	0.413524	#005759	0.137927	0.356102	#583B00	0.17973	0.679178	#FF7FD1	0.00231748	0.696163	#15E18D	0.0518965	0.484729	#E7A500	-0.268443	0.458125	#004B00	-0.750142	0.984028	#028800	-0.0318907	0.25636	#BCB7FF	0.348447	0.226036	#645473	0.204361	0.527109	#FF7852	-0.942495	0.98401	#0774D8	0.20505	0.509416	#790000	-2.05548	0.596668	#D70000	-0.0345753	0.186767	#C004B9	1.88367	0.579419	#6C004F	0.00363498	0.714003	#8C3CFF	-0.041858	0.212929	#00ACC7	-0.0914158	0.0905859	#0000DD
CZINY-0106_GGGCTCAAGAGGCGTT	-0.397436	0.311398	#A2766A	-12.1506	0.813869	#739B7D	-0.0702087	0.394892	#005759	-0.090607	0.339998	#583B00	0.247994	0.683288	#FF7FD1	-0.300679	0.658887	#15E18D	-0.307762	0.444632	#E7A500	-0.866716	0.418165	#004B00	-8.76365	0.815771	#028800	-0.677722	0.217558	#BCB7FF	0.52274	0.23949	#645473	-0.317636	0.456343	#FF7852	-10.3093	0.81435	#0774D8	0.404251	0.526944	#790000	-16.4955	0.494596	#D70000	2.109	0.328495	#C004B9	-1.35347	0.447176	#6C004F	-0.34074	0.655344	#8C3CFF	0.0417983	0.216978	#00ACC7	-0.605351	0.0845166	#0000DD
CZINY-0106_GGGCTCAAGTGTAGTA	-0.0583791	0.337092	#A2766A	-1.58958	0.97678	#739B7D	0.175996	0.4199	#005759	0.0788999	0.351943	#583B00	0.0101619	0.668968	#FF7FD1	-0.0123352	0.69436	#15E18D	0.212981	0.502688	#E7A500	-0.139738	0.466721	#004B00	-1.10084	0.976665	#028800	-0.0991957	0.252316	#BCB7FF	0.134847	0.209548	#645473	-0.0867247	0.487647	#FF7852	-1.32459	0.977089	#0774D8	-0.0101643	0.49048	#790000	-2.98548	0.590095	#D70000	0.144621	0.198615	#C004B9	0.214765	0.511241	#6C004F	0.0242938	0.717522	#8C3CFF	0.00833416	0.215358	#00ACC7	0.118172	0.0930611	#0000DD
CZINY-0106_GGGCTCACATCTTAGG	0.641026	0.390094	#A2766A	-1.10652	0.984232	#739B7D	-0.00711575	0.401301	#005759	0.516894	0.382807	#583B00	0.130373	0.676206	#FF7FD1	0.0183359	0.698133	#15E18D	-0.0288836	0.475723	#E7A500	-0.152489	0.46587	#004B00	-0.718134	0.9847	#028800	1.36808	0.340472	#BCB7FF	0.181534	0.213151	#645473	0.202282	0.526827	#FF7852	-0.90627	0.984666	#0774D8	0.199411	0.50892	#790000	-0.975435	0.604303	#D70000	-0.213525	0.174935	#C004B9	0.456376	0.521111	#6C004F	-0.0260847	0.708941	#8C3CFF	-0.150893	0.207653	#00ACC7	-0.458751	0.0862479	#0000DD
CZINY-0106_GGGCTCAGTTACAGCT	0.270147	0.361988	#A2766A	-1.05916	0.984962	#739B7D	0.0926629	0.411436	#005759	0.475005	0.379855	#583B00	0.229086	0.68215	#FF7FD1	0.0507496	0.702121	#15E18D	0.0131638	0.480411	#E7A500	-0.224665	0.461049	#004B00	-0.710886	0.984853	#028800	0.191319	0.269771	#BCB7FF	0.0376893	0.202048	#645473	0.488578	0.56564	#FF7852	-0.871586	0.985294	#0774D8	0.250627	0.513426	#790000	-1.77037	0.598684	#D70000	-0.068942	0.184494	#C004B9	-0.630872	0.476695	#6C004F	-0.00998999	0.711683	#8C3CFF	-0.109318	0.209665	#00ACC7	-0.248049	0.0887362	#0000DD
CZINY-0106_GGGTAGAAGAGTTCGG	-0.336081	0.316048	#A2766A	-2.884	0.956813	#739B7D	-0.280993	0.373482	#005759	-0.401961	0.318058	#583B00	-0.100944	0.662279	#FF7FD1	-0.736413	0.60528	#15E18D	-0.38182	0.436375	#E7A500	2.79008	0.662408	#004B00	-1.4364	0.969619	#028800	-0.139972	0.249867	#BCB7FF	-0.200132	0.183689	#645473	-0.0268444	0.495765	#FF7852	-2.22473	0.960785	#0774D8	-0.612921	0.437444	#790000	-1.07028	0.603632	#D70000	-0.249109	0.172582	#C004B9	-1.87472	0.425882	#6C004F	-0.539076	0.621561	#8C3CFF	-0.668464	0.182605	#00ACC7	-1.53902	0.0734904	#0000DD
CZINY-0106_GGGTAGAAGGTGATCG	0.43109	0.374185	#A2766A	-0.808523	0.988828	#739B7D	0.268975	0.429345	#005759	0.55539	0.385519	#583B00	0.192727	0.679961	#FF7FD1	0.0744435	0.705036	#15E18D	0.048005	0.484296	#E7A500	-0.230533	0.460657	#004B00	-0.507494	0.989123	#028800	0.781795	0.305247	#BCB7FF	0.243856	0.217962	#645473	0.601514	0.580951	#FF7852	-0.668612	0.988971	#0774D8	0.525109	0.537578	#790000	-1.34376	0.601699	#D70000	0.0340823	0.191306	#C004B9	0.756152	0.533358	#6C004F	0.0585079	0.72335	#8C3CFF	-0.00896366	0.214521	#00ACC7	0.121516	0.0931006	#0000DD
CZINY-0106_GGGTAGACATCGTTCC	0.0831044	0.347814	#A2766A	-0.833311	0.988446	#739B7D	0.134567	0.415692	#005759	0.183286	0.359298	#583B00	0.11952	0.675553	#FF7FD1	0.0342368	0.70009	#15E18D	-0.0338193	0.475173	#E7A500	-0.294451	0.456388	#004B00	-0.542763	0.988383	#028800	0.0776203	0.26294	#BCB7FF	0.402101	0.230178	#645473	0.553565	0.57445	#FF7852	-0.68784	0.988623	#0774D8	0.592732	0.543528	#790000	-1.47635	0.600762	#D70000	-0.0695772	0.184452	#C004B9	0.543624	0.524676	#6C004F	-0.00560417	0.71243	#8C3CFF	-0.0863887	0.210774	#00ACC7	-0.221293	0.0890521	#0000DD
CZINY-0106_GGGTAGATCGCGATCG	0.136676	0.351874	#A2766A	-1.70815	0.974951	#739B7D	0.249209	0.427337	#005759	0.242657	0.363482	#583B00	0.238605	0.682723	#FF7FD1	0.0581161	0.703027	#15E18D	0.0414987	0.48357	#E7A500	-0.174513	0.464399	#004B00	-1.14507	0.975736	#028800	0.0344696	0.260347	#BCB7FF	0.420425	0.231592	#645473	0.196882	0.526095	#FF7852	-1.42827	0.975211	#0774D8	0.194468	0.508485	#790000	-3.09209	0.589341	#D70000	-0.028966	0.187137	#C004B9	-0.190157	0.494699	#6C004F	0.0229231	0.717289	#8C3CFF	-0.0379223	0.21312	#00ACC7	0.164994	0.093614	#0000DD
CZINY-0106_GGGTATTAGGTAATCA	-0.0764652	0.335722	#A2766A	-2.26934	0.966294	#739B7D	-0.0570841	0.396226	#005759	-0.0455061	0.343176	#583B00	-0.210302	0.655694	#FF7FD1	-0.30079	0.658873	#15E18D	-0.132245	0.4642	#E7A500	-0.660502	0.431939	#004B00	-1.52906	0.967674	#028800	-0.202758	0.246094	#BCB7FF	0.769887	0.258568	#645473	0.130878	0.517147	#FF7852	-1.90044	0.966659	#0774D8	0.0442774	0.49527	#790000	-4.5754	0.578856	#D70000	1.74875	0.304677	#C004B9	-1.06935	0.458783	#6C004F	-0.205549	0.678372	#8C3CFF	0.925397	0.259739	#00ACC7	-0.843924	0.0816992	#0000DD
CZINY-0106_GGGTATTAGTGCTACT	-0.583791	0.297276	#A2766A	-4.4777	0.932229	#739B7D	-0.32179	0.369338	#005759	-0.580035	0.30551	#583B00	-0.2292	0.654556	#FF7FD1	-0.898346	0.585359	#15E18D	-0.388312	0.435651	#E7A500	0.910248	0.536851	#004B00	-2.98841	0.937032	#028800	-0.588919	0.222893	#BCB7FF	-0.206303	0.183213	#645473	0.0412835	0.505001	#FF7852	-3.58527	0.936142	#0774D8	-0.835584	0.417852	#790000	3.71751	0.637476	#D70000	-0.160043	0.178471	#C004B9	-1.05593	0.459331	#6C004F	-0.429185	0.640279	#8C3CFF	-0.532696	0.189175	#00ACC7	0.688406	0.0997953	#0000DD
CZINY-0106_GGGTATTCACATAGCT	0.0984432	0.348976	#A2766A	-0.753685	0.989674	#739B7D	0.105471	0.412737	#005759	0.289754	0.366801	#583B00	-0.0321294	0.666422	#FF7FD1	0.0120385	0.697359	#15E18D	-0.00369829	0.478531	#E7A500	-0.101653	0.469265	#004B00	-0.488773	0.989516	#028800	0.653875	0.297561	#BCB7FF	0.16343	0.211754	#645473	0.581109	0.578185	#FF7852	-0.623549	0.989787	#0774D8	0.393878	0.526031	#790000	-1.18629	0.602812	#D70000	-0.0218272	0.187609	#C004B9	0.183445	0.509962	#6C004F	-0.0238558	0.709321	#8C3CFF	-0.0763682	0.211259	#00ACC7	-0.227982	0.0889731	#0000DD
CZINY-0106_GGGTATTCAGAACCGA	0.345467	0.367696	#A2766A	-0.631961	0.991552	#739B7D	0.169039	0.419194	#005759	0.453374	0.378331	#583B00	0.0452141	0.671079	#FF7FD1	0.100968	0.708299	#15E18D	0.0372489	0.483096	#E7A500	-0.124186	0.46776	#004B00	-0.370622	0.991997	#028800	0.390834	0.281758	#BCB7FF	0.599078	0.245383	#645473	0.653576	0.588009	#FF7852	-0.517736	0.991704	#0774D8	0.353871	0.522511	#790000	-1.13081	0.603205	#D70000	-0.0522311	0.185599	#C004B9	-0.1566	0.49607	#6C004F	0.0570523	0.723102	#8C3CFF	-0.0340163	0.213309	#00ACC7	-0.217949	0.0890916	#0000DD
CZINY-0106_GGGTCACAGCGACTAG	0.90293	0.409941	#A2766A	-6.37253	0.902999	#739B7D	2.10515	0.615853	#005759	1.65905	0.463291	#583B00	1.74244	0.773269	#FF7FD1	-0.0554464	0.689056	#15E18D	1.79739	0.679332	#E7A500	-2.38229	0.316938	#004B00	-3.81641	0.919647	#028800	0.643891	0.296962	#BCB7FF	4.45194	0.542798	#645473	-0.1302	0.481753	#FF7852	-5.056	0.909503	#0774D8	1.98171	0.665742	#790000	-18.7913	0.478368	#D70000	3.65642	0.430808	#C004B9	-3.60403	0.355237	#6C004F	0.655129	0.824976	#8C3CFF	1.33417	0.279522	#00ACC7	3.86065	0.137258	#0000DD
CZINY-0106_GGGTCACCAACCGACC	-0.173306	0.328383	#A2766A	-0.744534	0.989815	#739B7D	-0.0774826	0.394154	#005759	-0.159345	0.335154	#583B00	-0.0056606	0.668016	#FF7FD1	-0.196429	0.671712	#15E18D	-0.101651	0.467611	#E7A500	0.738335	0.525369	#004B00	-0.380555	0.991788	#028800	-0.182229	0.247328	#BCB7FF	-0.196209	0.183992	#645473	-0.0738448	0.489393	#FF7852	-0.594053	0.990321	#0774D8	-0.138216	0.479213	#790000	-1.07215	0.603619	#D70000	-0.0982272	0.182558	#C004B9	-0.691275	0.474228	#6C004F	-0.106688	0.695211	#8C3CFF	-0.148585	0.207764	#00ACC7	-0.538462	0.0853065	#0000DD
CZINY-0106_GGGTCACGTACAAGTA	0.100046	0.349098	#A2766A	-1.5047	0.978089	#739B7D	0.179159	0.420222	#005759	0.241274	0.363385	#583B00	0.223567	0.681817	#FF7FD1	0.0719097	0.704724	#15E18D	0.0422518	0.483654	#E7A500	-0.198464	0.462799	#004B00	-1.04596	0.977817	#028800	0.0791778	0.263033	#BCB7FF	0.3702	0.227715	#645473	0.256468	0.534173	#FF7852	-1.25709	0.978312	#0774D8	0.150933	0.504654	#790000	-2.60734	0.592767	#D70000	-0.0243142	0.187445	#C004B9	0.0961969	0.506397	#6C004F	0.015188	0.715971	#8C3CFF	-0.052135	0.212432	#00ACC7	-0.224638	0.0890126	#0000DD
CZINY-0106_GGGTCACTCCTTCAGC	-0.432463	0.308744	#A2766A	-2.15965	0.967986	#739B7D	-0.279096	0.373675	#005759	-0.508055	0.310582	#583B00	-0.164179	0.658471	#FF7FD1	-0.474613	0.637488	#15E18D	-0.343185	0.440682	#E7A500	1.93557	0.605334	#004B00	-1.12347	0.97619	#028800	-0.320337	0.23903	#BCB7FF	0.0290761	0.201383	#645473	-0.60287	0.417674	#FF7852	-1.69186	0.970437	#0774D8	-0.640954	0.434978	#790000	-1.46266	0.600859	#D70000	-0.397639	0.162762	#C004B9	-0.957494	0.463352	#6C004F	-0.404819	0.644429	#8C3CFF	-0.451972	0.193082	#00ACC7	-1.00056	0.0798494	#0000DD
CZINY-0106_GGGTCTGAGTGACCTT	-0.295788	0.319101	#A2766A	-1.23406	0.982264	#739B7D	-0.173624	0.384388	#005759	-0.266102	0.327631	#583B00	-0.16953	0.658149	#FF7FD1	-0.25813	0.664121	#15E18D	-0.207174	0.455846	#E7A500	1.35882	0.566812	#004B00	-0.632013	0.986509	#028800	-0.118728	0.251143	#BCB7FF	-0.155256	0.187154	#645473	-0.269642	0.462849	#FF7852	-0.992752	0.9831	#0774D8	-0.0866982	0.483746	#790000	-0.978004	0.604285	#D70000	-0.232983	0.173648	#C004B9	0.0872483	0.506032	#6C004F	-0.262616	0.668652	#8C3CFF	-0.277397	0.201531	#00ACC7	-0.269231	0.088486	#0000DD
CZINY-0106_GGGTCTGCATCGATAC	-0.104853	0.33357	#A2766A	-0.968457	0.986361	#739B7D	0.156388	0.417909	#005759	0.111782	0.35426	#583B00	0.133411	0.676389	#FF7FD1	-0.00875079	0.694801	#15E18D	-0.027579	0.475869	#E7A500	-0.245122	0.459683	#004B00	-0.644202	0.986253	#028800	-0.0952381	0.252554	#BCB7FF	0.160001	0.211489	#645473	-0.00949045	0.498118	#FF7852	-0.816902	0.986285	#0774D8	-0.0175439	0.48983	#790000	-1.6758	0.599352	#D70000	-0.0816458	0.183654	#C004B9	-0.082774	0.499086	#6C004F	-0.0754337	0.700535	#8C3CFF	-0.0607472	0.212015	#00ACC7	-0.0178372	0.0914549	#0000DD
CZINY-0106_GGGTCTGGTAGTGGCA	-0.0895147	0.334733	#A2766A	-1.23915	0.982186	#739B7D	0.200822	0.422422	#005759	0.122045	0.354983	#583B00	0.0411319	0.670833	#FF7FD1	-0.0192072	0.693515	#15E18D	0.16761	0.49763	#E7A500	-0.190057	0.46336	#004B00	-0.819686	0.982568	#028800	-0.0509128	0.255217	#BCB7FF	0.0723886	0.204726	#645473	0.0713818	0.509081	#FF7852	-1.01294	0.982734	#0774D8	-0.0115103	0.490361	#790000	-2.31462	0.594837	#D70000	0.0387878	0.191617	#C004B9	0.762864	0.533632	#6C004F	0.0499393	0.721891	#8C3CFF	-0.0392993	0.213053	#00ACC7	-0.268116	0.0884992	#0000DD
CZINY-0106_GGGTGAAAGACCTCCG	0.0744048	0.347155	#A2766A	-1.25022	0.982015	#739B7D	0.22043	0.424414	#005759	0.311866	0.368359	#583B00	0.198529	0.68031	#FF7FD1	0.186344	0.718803	#15E18D	0.0480554	0.484301	#E7A500	-0.267856	0.458164	#004B00	-0.802092	0.982938	#028800	-0.0647517	0.254386	#BCB7FF	0.251317	0.218538	#645473	0.104372	0.513554	#FF7852	-1.04139	0.982219	#0774D8	0.135849	0.503327	#790000	-2.43021	0.59402	#D70000	-0.0976899	0.182594	#C004B9	0.395973	0.518644	#6C004F	0.0154903	0.716023	#8C3CFF	-0.0172463	0.21412	#00ACC7	0.251394	0.0946344	#0000DD
CZINY-0106_GGGTGAAAGATTCGAA	0.407967	0.372432	#A2766A	-0.614597	0.99182	#739B7D	0.03463	0.405541	#005759	0.39109	0.373942	#583B00	0.153604	0.677605	#FF7FD1	-0.0379881	0.691204	#15E18D	-0.0695564	0.471189	#E7A500	-0.138758	0.466787	#004B00	-0.389903	0.991592	#028800	1.05096	0.321419	#BCB7FF	0.190312	0.213829	#645473	0.130064	0.517037	#FF7852	-0.510162	0.991841	#0774D8	0.116077	0.501588	#790000	-0.457759	0.607962	#D70000	-0.081333	0.183675	#C004B9	-0.369128	0.487388	#6C004F	-0.0410791	0.706387	#8C3CFF	-0.103068	0.209967	#00ACC7	0.392419	0.0962998	#0000DD
CZINY-0106_GGGTGAAAGCCATGCC	-0.018315	0.340128	#A2766A	-0.712964	0.990302	#739B7D	0.0600886	0.408127	#005759	0.0714177	0.351415	#583B00	0.0448222	0.671055	#FF7FD1	0.0557863	0.702741	#15E18D	-0.0241439	0.476252	#E7A500	-0.186221	0.463617	#004B00	-0.452602	0.990276	#028800	0.149726	0.267272	#BCB7FF	0.499122	0.237667	#645473	0.51192	0.568805	#FF7852	-0.598496	0.990241	#0774D8	0.289636	0.516859	#790000	-1.21071	0.60264	#D70000	-0.0433384	0.186187	#C004B9	-0.0223714	0.501554	#6C004F	-0.0196801	0.710032	#8C3CFF	-0.0633914	0.211887	#00ACC7	-0.171126	0.0896446	#0000DD
CZINY-0106_GGGTGAAAGGCATGGT	0.133929	0.351666	#A2766A	-0.943609	0.986745	#739B7D	0.180898	0.420398	#005759	0.0864581	0.352475	#583B00	0.275535	0.684946	#FF7FD1	0.081501	0.705904	#15E18D	0.053719	0.484933	#E7A500	-0.247224	0.459542	#004B00	-0.612935	0.986909	#028800	0.0153709	0.2592	#BCB7FF	0.658246	0.24995	#645473	0.799458	0.607786	#FF7852	-0.765306	0.98722	#0774D8	0.642439	0.547901	#790000	-1.67982	0.599324	#D70000	-0.0457085	0.186031	#C004B9	1.42953	0.560866	#6C004F	0.0471886	0.721422	#8C3CFF	-0.0768769	0.211235	#00ACC7	-0.30825	0.0880252	#0000DD
CZINY-0106_GGGTGAAAGTCCGTCG	-0.092033	0.334542	#A2766A	-0.96507	0.986414	#739B7D	0.0425364	0.406344	#005759	-0.0281102	0.344402	#583B00	0.0659841	0.672329	#FF7FD1	-0.0594324	0.688566	#15E18D	0.0549844	0.485074	#E7A500	-0.13592	0.466976	#004B00	-0.642787	0.986282	#028800	-0.0812205	0.253396	#BCB7FF	0.0684661	0.204423	#645473	0.102203	0.51326	#FF7852	-0.813684	0.986343	#0774D8	-0.00417711	0.491007	#790000	-1.74866	0.598837	#D70000	-0.0164328	0.187966	#C004B9	-0.268456	0.491501	#6C004F	-0.0541197	0.704166	#8C3CFF	-0.071012	0.211518	#00ACC7	0.379041	0.0961418	#0000DD
CZINY-0106_GGGTGAACAAGGCAAC	-0.358288	0.314365	#A2766A	-2.8179	0.957832	#739B7D	-0.180898	0.383649	#005759	-0.450917	0.314608	#583B00	-0.0106027	0.667718	#FF7FD1	-0.413277	0.645034	#15E18D	-0.231114	0.453177	#E7A500	1.88643	0.602052	#004B00	-1.61396	0.965891	#028800	-0.277952	0.241577	#BCB7FF	-0.108487	0.190764	#645473	-0.570128	0.422113	#FF7852	-2.19592	0.961307	#0774D8	-0.406038	0.455648	#790000	-1.38542	0.601405	#D70000	-0.397782	0.162752	#C004B9	-1.52796	0.440048	#6C004F	-0.269499	0.667479	#8C3CFF	-0.35815	0.197623	#00ACC7	-0.678372	0.0836542	#0000DD
CZINY-0106_GGGTGAAGTACAGTTC	0.128434	0.351249	#A2766A	-1.31663	0.98099	#739B7D	0.243359	0.426743	#005759	0.250909	0.364064	#583B00	0.242214	0.68294	#FF7FD1	0.127603	0.711576	#15E18D	-0.00981825	0.477849	#E7A500	-0.222739	0.461178	#004B00	-0.857334	0.981778	#028800	0.038325	0.260579	#BCB7FF	0.427035	0.232102	#645473	0.476602	0.564017	#FF7852	-1.06377	0.981814	#0774D8	0.532164	0.538198	#790000	-2.2803	0.595079	#D70000	-0.0443623	0.18612	#C004B9	-0.61745	0.477244	#6C004F	0.0410036	0.720369	#8C3CFF	-0.0915672	0.210524	#00ACC7	0.00501672	0.0917248	#0000DD
CZINY-0106_GGGTGAAGTGTAGGAC	-0.23054	0.324046	#A2766A	-1.07153	0.984771	#739B7D	-0.120968	0.389737	#005759	-0.177171	0.333898	#583B00	-0.0513809	0.665263	#FF7FD1	-0.191028	0.672376	#15E18D	-0.157879	0.461342	#E7A500	0.609141	0.51674	#004B00	-0.592273	0.987343	#028800	0.0198391	0.259468	#BCB7FF	0.0417215	0.202359	#645473	-0.0349113	0.494671	#FF7852	-0.852374	0.985642	#0774D8	-0.243618	0.469939	#790000	-1.03241	0.6039	#D70000	-0.142144	0.179654	#C004B9	-0.718121	0.473131	#6C004F	-0.144626	0.688749	#8C3CFF	-0.172267	0.206618	#00ACC7	0.201784	0.0940485	#0000DD
CZINY-0106_GGGTGAAGTGTTTCTT	0.0599817	0.346062	#A2766A	-0.798164	0.988988	#739B7D	0.167774	0.419065	#005759	0.113798	0.354402	#583B00	0.104536	0.674651	#FF7FD1	0.0277355	0.69929	#15E18D	0.0314537	0.48245	#E7A500	-0.167709	0.464853	#004B00	-0.511107	0.989047	#028800	-0.00112345	0.258209	#BCB7FF	0.344278	0.225714	#645473	0.150424	0.519797	#FF7852	-0.656443	0.989191	#0774D8	0.0986494	0.500054	#790000	-1.45099	0.600941	#D70000	0.0413728	0.191788	#C004B9	-0.0894855	0.498812	#6C004F	0.0295768	0.718422	#8C3CFF	-0.0189462	0.214038	#00ACC7	0.0122631	0.0918103	#0000DD
CZINY-0106_GGGTGAAGTTGTTGCA	-0.0350275	0.338862	#A2766A	-1.19424	0.982878	#739B7D	0.143106	0.41656	#005759	0.0503237	0.349929	#583B00	0.0146087	0.669236	#FF7FD1	0.0529373	0.70239	#15E18D	0.168131	0.497688	#E7A500	-0.212764	0.461844	#004B00	-0.773298	0.983542	#028800	-0.0706243	0.254033	#BCB7FF	0.13301	0.209406	#645473	-0.125048	0.482452	#FF7852	-0.963765	0.983625	#0774D8	0.0214425	0.493261	#790000	-2.28184	0.595068	#D70000	0.208251	0.202822	#C004B9	-0.0313199	0.501188	#6C004F	0.100925	0.730575	#8C3CFF	0.0213475	0.215988	#00ACC7	0.0144928	0.0918367	#0000DD
CZINY-0106_GGGTGTCAGAGAGCAA	0.0347985	0.344153	#A2766A	-0.254353	0.997377	#739B7D	0.054396	0.407549	#005759	0.11547	0.35452	#583B00	-0.00591642	0.668	#FF7FD1	0.0442113	0.701317	#15E18D	0.0264788	0.481896	#E7A500	-0.0449068	0.473055	#004B00	-0.142674	0.996783	#028800	0.0132516	0.259072	#BCB7FF	0.0306945	0.201508	#645473	0.059948	0.507531	#FF7852	-0.193366	0.997579	#0774D8	0.171099	0.506429	#790000	-0.570354	0.607166	#D70000	0.000515106	0.189087	#C004B9	0.0380313	0.504021	#6C004F	0.0501589	0.721928	#8C3CFF	-0.0194292	0.214015	#00ACC7	0.316054	0.095398	#0000DD
CZINY-0106_GGGTGTCAGGACGGAG	-0.0304487	0.339209	#A2766A	-1.10413	0.984268	#739B7D	0.149114	0.41717	#005759	0.100338	0.353453	#583B00	0.068047	0.672454	#FF7FD1	0.0501996	0.702053	#15E18D	0.2297	0.504552	#E7A500	-0.106207	0.468961	#004B00	-0.756778	0.983889	#028800	-0.0380952	0.255987	#BCB7FF	0.0508833	0.203066	#645473	0.0522201	0.506484	#FF7852	-0.907992	0.984635	#0774D8	0.0763251	0.49809	#790000	-2.0219	0.596906	#D70000	0.138873	0.198235	#C004B9	-0.404922	0.485926	#6C004F	0.0580333	0.723269	#8C3CFF	0.0109607	0.215486	#00ACC7	0.445373	0.0969252	#0000DD
CZINY-0106_GGGTGTCCAACAGCCC	0.00412088	0.341829	#A2766A	-1.24263	0.982132	#739B7D	0.228178	0.425201	#005759	0.140774	0.356303	#583B00	0.31898	0.687562	#FF7FD1	0.0837567	0.706182	#15E18D	0.0760599	0.487423	#E7A500	-0.223159	0.46115	#004B00	-0.848544	0.981962	#028800	-0.0104175	0.25765	#BCB7FF	0.556561	0.242101	#645473	0.408022	0.554719	#FF7852	-1.01247	0.982743	#0774D8	0.398287	0.526419	#790000	-2.47616	0.593695	#D70000	-0.0140753	0.188122	#C004B9	-0.456376	0.483824	#6C004F	0.0289842	0.718321	#8C3CFF	-0.060735	0.212016	#00ACC7	-0.274805	0.0884202	#0000DD
CZINY-0106_GGGTGTCCAGCGACAA	-0.914835	0.272189	#A2766A	-6.22556	0.905267	#739B7D	-0.724383	0.328445	#005759	-1.00088	0.275854	#583B00	-0.719898	0.625011	#FF7FD1	-1.31442	0.534171	#15E18D	-0.976424	0.370084	#E7A500	1.89977	0.602943	#004B00	-4.68126	0.901488	#028800	-1.0792	0.193437	#BCB7FF	-0.113342	0.190389	#645473	-0.991752	0.364953	#FF7852	-5.27281	0.905576	#0774D8	-1.19651	0.386095	#790000	14.9807	0.717091	#D70000	-0.262849	0.171674	#C004B9	-1.87248	0.425973	#6C004F	-0.97109	0.547973	#8C3CFF	-0.952616	0.168854	#00ACC7	-1.49331	0.0740302	#0000DD
CZINY-0106_GGGTGTCGTCACCGAC	-0.160256	0.329372	#A2766A	-2.78005	0.958416	#739B7D	0.189279	0.42125	#005759	0.129649	0.355519	#583B00	0.0801737	0.673184	#FF7FD1	-0.116968	0.681488	#15E18D	0.277772	0.509912	#E7A500	-0.30334	0.455794	#004B00	-1.9046	0.959789	#028800	-0.173573	0.247848	#BCB7FF	0.159068	0.211417	#645473	-0.201356	0.472107	#FF7852	-2.31732	0.959108	#0774D8	-0.195094	0.474208	#790000	-4.80694	0.577219	#D70000	0.161155	0.199708	#C004B9	-0.41387	0.48556	#6C004F	-0.00729711	0.712141	#8C3CFF	-0.127016	0.208808	#00ACC7	0.884058	0.102106	#0000DD
CZINY-0106_GGGTGTCGTGCAACAG	0.00526557	0.341915	#A2766A	-1.44854	0.978956	#739B7D	0.257906	0.42822	#005759	0.200905	0.36054	#583B00	0.263349	0.684213	#FF7FD1	0.0264625	0.699133	#15E18D	0.0129902	0.480392	#E7A500	-0.233475	0.46046	#004B00	-0.996261	0.978861	#028800	-0.0524193	0.255127	#BCB7FF	0.383284	0.228725	#645473	0.10374	0.513468	#FF7852	-1.19857	0.979372	#0774D8	0.0787617	0.498304	#790000	-2.66646	0.59235	#D70000	-0.043942	0.186147	#C004B9	0.503356	0.523031	#6C004F	-0.0533571	0.704296	#8C3CFF	-0.0483891	0.212613	#00ACC7	-0.0914158	0.0905859	#0000DD
CZINY-0106_GGGTGTCTCGGCCAAC	-0.337454	0.315944	#A2766A	-1.74666	0.974357	#739B7D	-0.205408	0.38116	#005759	-0.434033	0.315798	#583B00	-0.14563	0.659588	#FF7FD1	-0.406343	0.645887	#15E18D	-0.243712	0.451773	#E7A500	1.59489	0.58258	#004B00	-0.903027	0.980818	#028800	-0.381438	0.235359	#BCB7FF	-0.206303	0.183213	#645473	-0.211502	0.470731	#FF7852	-1.40157	0.975695	#0774D8	-0.198436	0.473914	#790000	-0.846355	0.605215	#D70000	-0.00805208	0.18852	#C004B9	-0.729306	0.472674	#6C004F	-0.328895	0.657362	#8C3CFF	-0.309381	0.199983	#00ACC7	-0.683389	0.083595	#0000DD
CZINY-0106_GGGTGTCTCGTGGACC	-0.641255	0.292922	#A2766A	-2.9755	0.955401	#739B7D	-0.434851	0.357854	#005759	-0.600197	0.304089	#583B00	-0.436656	0.642065	#FF7FD1	-0.870771	0.588751	#15E18D	-0.514079	0.42163	#E7A500	0.889695	0.535479	#004B00	-2.13844	0.954879	#028800	-0.479433	0.229471	#BCB7FF	-0.150126	0.187549	#645473	-0.375438	0.448506	#FF7852	-2.49081	0.955966	#0774D8	-0.473429	0.449718	#790000	5.46985	0.649863	#D70000	-0.262773	0.171679	#C004B9	0.753915	0.533266	#6C004F	-0.534706	0.622305	#8C3CFF	-0.611294	0.185372	#00ACC7	-0.255853	0.088644	#0000DD
CZINY-0106_GGGTTATCACGTAGAG	-0.94391	0.269986	#A2766A	-5.86802	0.910782	#739B7D	-0.614485	0.339608	#005759	-0.889201	0.283724	#583B00	-0.493594	0.638637	#FF7FD1	-1.3645	0.528009	#15E18D	-0.779928	0.391991	#E7A500	1.29238	0.562375	#004B00	-4.2165	0.911246	#028800	-0.995966	0.198438	#BCB7FF	-0.116661	0.190133	#645473	-0.542312	0.425884	#FF7852	-4.8465	0.913298	#0774D8	-1.38761	0.36928	#790000	7.29702	0.662778	#D70000	-0.269188	0.171254	#C004B9	-1.49217	0.44151	#6C004F	-0.823529	0.573108	#8C3CFF	-0.835336	0.174529	#00ACC7	-0.795987	0.0822653	#0000DD
CZINY-0106_GGGTTATCAGCAGACA	-0.159799	0.329407	#A2766A	-1.572	0.977051	#739B7D	0.0847565	0.410633	#005759	-0.0340929	0.34398	#583B00	0.0791069	0.673119	#FF7FD1	-0.0320244	0.691938	#15E18D	0.152646	0.495962	#E7A500	-0.309855	0.455359	#004B00	-1.04506	0.977836	#028800	-0.237993	0.243977	#BCB7FF	-0.181534	0.185125	#645473	-0.146582	0.479532	#FF7852	-1.30077	0.977521	#0774D8	-0.111645	0.481551	#790000	-2.91874	0.590566	#D70000	0.05809	0.192893	#C004B9	1.10738	0.547706	#6C004F	-0.0275344	0.708694	#8C3CFF	-0.110806	0.209593	#00ACC7	0.270903	0.0948648	#0000DD
CZINY-0106_GGGTTATCATATCTGG	0.0384615	0.344431	#A2766A	-0.977041	0.986229	#739B7D	0.26265	0.428702	#005759	0.323872	0.369205	#583B00	0.302265	0.686556	#FF7FD1	0.144524	0.713658	#15E18D	0.101038	0.490208	#E7A500	-0.215094	0.461688	#004B00	-0.658906	0.985944	#028800	0.00319163	0.258468	#BCB7FF	0.179696	0.21301	#645473	0.24691	0.532878	#FF7852	-0.817469	0.986275	#0774D8	0.0793651	0.498357	#790000	-1.9073	0.597716	#D70000	-0.021053	0.187661	#C004B9	1.28188	0.554835	#6C004F	0.0566615	0.723036	#8C3CFF	-0.0198593	0.213994	#00ACC7	0.261427	0.0947528	#0000DD
CZINY-0106_GGGTTATGTCCACAGC	0.00412088	0.341829	#A2766A	-1.25992	0.981865	#739B7D	0.148008	0.417058	#005759	0.15201	0.357094	#583B00	0.224797	0.681891	#FF7FD1	0.0297378	0.699536	#15E18D	0.00597438	0.47961	#E7A500	-0.174172	0.464421	#004B00	-0.838485	0.982173	#028800	-0.0979191	0.252393	#BCB7FF	0.236751	0.217414	#645473	0.248672	0.533116	#FF7852	-1.04984	0.982066	#0774D8	0.26759	0.514919	#790000	-2.20212	0.595632	#D70000	-0.121676	0.181008	#C004B9	0.883669	0.538567	#6C004F	1.29863e-05	0.713386	#8C3CFF	-0.102168	0.210011	#00ACC7	-0.0278707	0.0913364	#0000DD
CZINY-0106_GGGTTTAAGCATCTTG	-0.79098	0.281575	#A2766A	-4.50219	0.931851	#739B7D	-0.501423	0.351092	#005759	-0.523743	0.309476	#583B00	-0.434582	0.64219	#FF7FD1	-1.0517	0.566492	#15E18D	-0.518914	0.421091	#E7A500	1.57268	0.581096	#004B00	-3.15227	0.933592	#028800	-0.746432	0.21343	#BCB7FF	-0.344717	0.172528	#645473	-0.505796	0.430834	#FF7852	-3.74803	0.933194	#0774D8	-1.09554	0.394979	#790000	7.50292	0.664234	#D70000	-0.494217	0.156376	#C004B9	-2.3736	0.405502	#6C004F	-0.657771	0.601342	#8C3CFF	-0.755945	0.178371	#00ACC7	-0.221851	0.0890456	#0000DD
CZINY-0106_GGGTTTACACCGTCGA	0.137134	0.351908	#A2766A	-0.841949	0.988313	#739B7D	0.174573	0.419756	#005759	0.308751	0.368139	#583B00	0.132621	0.676342	#FF7FD1	0.0382662	0.700585	#15E18D	-0.0200956	0.476703	#E7A500	-0.260333	0.458667	#004B00	-0.527659	0.9887	#028800	0.202885	0.270466	#BCB7FF	0.832017	0.263364	#645473	0.954898	0.628859	#FF7852	-0.68777	0.988624	#0774D8	0.710944	0.553929	#790000	-1.48606	0.600693	#D70000	-0.0929086	0.18291	#C004B9	0.129754	0.507768	#6C004F	0.016979	0.716276	#8C3CFF	-0.0808493	0.211042	#00ACC7	-0.141583	0.0899935	#0000DD
CZINY-0106_GGGTTTACAGGTTCCG	0.790522	0.401423	#A2766A	-0.85029	0.988184	#739B7D	-0.0120177	0.400803	#005759	0.818538	0.404062	#583B00	0.112668	0.67514	#FF7FD1	-0.0445203	0.690401	#15E18D	-0.0982161	0.467994	#E7A500	-0.184128	0.463756	#004B00	-0.520572	0.988849	#028800	2.01667	0.37944	#BCB7FF	0.166118	0.211961	#645473	0.264851	0.53531	#FF7852	-0.6928	0.988533	#0774D8	0.131254	0.502923	#790000	0.347172	0.613652	#D70000	-0.0894198	0.18314	#C004B9	-0.170022	0.495522	#6C004F	-0.0946523	0.697262	#8C3CFF	-0.13592	0.208377	#00ACC7	-0.38796	0.0870839	#0000DD
CZINY-0106_GGGTTTATCAACGCTA	0.171016	0.354476	#A2766A	-5.56247	0.915495	#739B7D	1.21537	0.525474	#005759	1.00315	0.417072	#583B00	1.38268	0.751608	#FF7FD1	-0.246771	0.665519	#15E18D	0.51273	0.536107	#E7A500	-1.97612	0.344067	#004B00	-3.31754	0.930122	#028800	-0.491612	0.22874	#BCB7FF	1.82809	0.340255	#645473	-0.116891	0.483557	#FF7852	-4.36443	0.922029	#0774D8	1.53221	0.626191	#790000	-12.6098	0.522064	#D70000	5.3626	0.543618	#C004B9	-2.0179	0.420033	#6C004F	0.124192	0.734539	#8C3CFF	0.897478	0.258388	#00ACC7	-0.234114	0.0889007	#0000DD
CZINY-0106_GGGTTTATCAAGAATG	0.0998168	0.34908	#A2766A	-1.38052	0.980005	#739B7D	0.204775	0.422824	#005759	0.191259	0.35986	#583B00	0.22189	0.681716	#FF7FD1	0.0794554	0.705653	#15E18D	0.0737894	0.48717	#E7A500	-0.236549	0.460255	#004B00	-0.925835	0.980339	#028800	0.00883442	0.258807	#BCB7FF	0.640772	0.248601	#645473	0.239431	0.531864	#FF7852	-1.1644	0.979991	#0774D8	0.228441	0.511474	#790000	-2.47177	0.593726	#D70000	-0.00358994	0.188815	#C004B9	-0.304251	0.490038	#6C004F	0.0809742	0.727177	#8C3CFF	-0.0474408	0.212659	#00ACC7	0.824972	0.101408	#0000DD
CZINY-0106_GGGTTTATCCGCAACG	-0.761905	0.283779	#A2766A	-5.79364	0.911929	#739B7D	-0.845825	0.31611	#005759	-1.10186	0.268738	#583B00	-1.03494	0.606042	#FF7FD1	-1.32571	0.532782	#15E18D	-0.953829	0.372603	#E7A500	2.25597	0.626734	#004B00	-4.32817	0.908901	#028800	-0.694574	0.216546	#BCB7FF	-0.355442	0.171701	#645473	-0.874342	0.380871	#FF7852	-4.79895	0.914159	#0774D8	-1.19243	0.386455	#790000	12.3406	0.69843	#D70000	-0.0887435	0.183185	#C004B9	-2.9038	0.383842	#6C004F	-0.925144	0.5558	#8C3CFF	-0.865868	0.173052	#00ACC7	-0.867893	0.0814161	#0000DD
CZINY-0106_GGGTTTATCTATCGGA	0.260989	0.361294	#A2766A	-0.377818	0.995472	#739B7D	0.0398482	0.406071	#005759	0.270899	0.365472	#583B00	0.0623755	0.672112	#FF7FD1	0.0354728	0.700242	#15E18D	0.00774933	0.479808	#E7A500	-0.127592	0.467533	#004B00	-0.233782	0.99487	#028800	0.45579	0.28566	#BCB7FF	0.0298442	0.201442	#645473	0.256423	0.534167	#FF7852	-0.302779	0.995597	#0774D8	0.169196	0.506261	#790000	-0.673703	0.606436	#D70000	-0.0362312	0.186657	#C004B9	0.418345	0.519558	#6C004F	0.000769732	0.713515	#8C3CFF	-0.0243323	0.213778	#00ACC7	-0.0273133	0.091343	#0000DD
CZINY-0106_GGTAACTAGTCCCTAA	0.100962	0.349167	#A2766A	-0.880429	0.987719	#739B7D	0.139627	0.416206	#005759	0.3091	0.368164	#583B00	0.177297	0.679031	#FF7FD1	0.137343	0.712774	#15E18D	0.00237687	0.479209	#E7A500	-0.301483	0.455918	#004B00	-0.588944	0.987413	#028800	0.0972552	0.264119	#BCB7FF	0.487766	0.23679	#645473	0.791368	0.606689	#FF7852	-0.744551	0.987595	#0774D8	0.622505	0.546147	#790000	-1.68211	0.599308	#D70000	-0.057379	0.185259	#C004B9	-0.163311	0.495796	#6C004F	-0.0188006	0.710182	#8C3CFF	-0.0897492	0.210612	#00ACC7	0.041806	0.0921592	#0000DD
CZINY-0106_GGTAACTAGTTGCGAG	-0.0100733	0.340753	#A2766A	-0.874585	0.987809	#739B7D	0.114326	0.413636	#005759	0.052269	0.350066	#583B00	0.118448	0.675488	#FF7FD1	0.06141	0.703433	#15E18D	-0.0392254	0.47457	#E7A500	-0.205032	0.46236	#004B00	-0.577037	0.987663	#028800	0.173471	0.268698	#BCB7FF	0.492896	0.237186	#645473	0.397831	0.553338	#FF7852	-0.711932	0.988186	#0774D8	0.206744	0.509565	#790000	-1.51674	0.600477	#D70000	-0.0931772	0.182892	#C004B9	0.223714	0.511607	#6C004F	-0.00276844	0.712913	#8C3CFF	-0.0897859	0.21061	#00ACC7	0.0819398	0.0926332	#0000DD
CZINY-0106_GGTAACTCAAACGAGC	0.350046	0.368043	#A2766A	-0.868235	0.987907	#739B7D	0.0322581	0.4053	#005759	0.502756	0.38181	#583B00	0.146332	0.677167	#FF7FD1	-0.0502861	0.689691	#15E18D	0.000327555	0.47898	#E7A500	-0.205303	0.462342	#004B00	-0.586982	0.987454	#028800	0.476242	0.286889	#BCB7FF	0.2167	0.215866	#645473	0.368749	0.549395	#FF7852	-0.71472	0.988136	#0774D8	0.258169	0.51409	#790000	-1.02662	0.603941	#D70000	-0.0844015	0.183472	#C004B9	0.0246085	0.503473	#6C004F	-0.0307964	0.708139	#8C3CFF	-0.093917	0.21041	#00ACC7	0.549052	0.0981496	#0000DD
CZINY-0106_GGTAACTGTATCCTTT	-0.255037	0.322189	#A2766A	-1.49813	0.978191	#739B7D	-0.187381	0.382991	#005759	-0.316111	0.324107	#583B00	-0.0967909	0.662529	#FF7FD1	-0.363652	0.651139	#15E18D	-0.170281	0.459959	#E7A500	0.961153	0.540251	#004B00	-0.842557	0.982088	#028800	-0.314899	0.239357	#BCB7FF	-0.169547	0.18605	#645473	-0.129477	0.481851	#FF7852	-1.18451	0.979626	#0774D8	-0.197461	0.474	#790000	-0.29795	0.609092	#D70000	-0.198003	0.175961	#C004B9	0.659955	0.529428	#6C004F	-0.222996	0.6754	#8C3CFF	-0.273915	0.201699	#00ACC7	-0.409142	0.0868337	#0000DD
CZINY-0106_GGTAACTGTCAAGTTC	0.0629579	0.346287	#A2766A	-1.31346	0.981039	#739B7D	0.24241	0.426646	#005759	0.229131	0.362529	#583B00	0.162389	0.678134	#FF7FD1	0.0231871	0.69873	#15E18D	0.0898228	0.488958	#E7A500	-0.179067	0.464094	#004B00	-0.855535	0.981815	#028800	0.0898251	0.263673	#BCB7FF	0.207428	0.21515	#645473	0.375076	0.550253	#FF7852	-1.07932	0.981532	#0774D8	0.200571	0.509022	#790000	-2.40541	0.594195	#D70000	-0.0636772	0.184842	#C004B9	1.17002	0.550265	#6C004F	0.0697257	0.725261	#8C3CFF	-0.0217505	0.213902	#00ACC7	0.168339	0.0936535	#0000DD
CZINY-0106_GGTAACTGTCATGCAT	0.103709	0.349375	#A2766A	-1.12943	0.983878	#739B7D	0.164137	0.418696	#005759	0.142425	0.356419	#583B00	0.164609	0.678268	#FF7FD1	0.138443	0.71291	#15E18D	-0.00821127	0.478028	#E7A500	-0.296045	0.456281	#004B00	-0.700556	0.98507	#028800	0.032861	0.26025	#BCB7FF	0.484118	0.236509	#645473	0.512891	0.568936	#FF7852	-0.912357	0.984556	#0774D8	0.459575	0.531811	#790000	-1.74922	0.598833	#D70000	-0.0995955	0.182468	#C004B9	2.40268	0.600621	#6C004F	-0.0177109	0.710367	#8C3CFF	-0.225778	0.204029	#00ACC7	0.00167224	0.0916853	#0000DD
CZINY-0106_GGTAATCAGCTGCGAA	0.134844	0.351735	#A2766A	-0.844648	0.988271	#739B7D	0.23229	0.425618	#005759	0.188559	0.35967	#583B00	0.176382	0.678976	#FF7FD1	0.0832437	0.706119	#15E18D	0.0437664	0.483823	#E7A500	-0.223203	0.461147	#004B00	-0.524076	0.988775	#028800	0.233014	0.272276	#BCB7FF	0.84436	0.264317	#645473	0.898588	0.621225	#FF7852	-0.702694	0.988354	#0774D8	0.506057	0.535901	#790000	-1.65923	0.599469	#D70000	-0.0076697	0.188546	#C004B9	0.536913	0.524401	#6C004F	0.018849	0.716595	#8C3CFF	-0.014252	0.214265	#00ACC7	0.0618729	0.0923962	#0000DD
CZINY-0106_GGTAATCAGTAGTGCG	0.331044	0.366603	#A2766A	-0.98705	0.986074	#739B7D	0.203985	0.422743	#005759	0.46654	0.379258	#583B00	0.175125	0.678901	#FF7FD1	0.106956	0.709036	#15E18D	0.0205548	0.481235	#E7A500	-0.248897	0.45943	#004B00	-0.631734	0.986515	#028800	0.337112	0.27853	#BCB7FF	0.330371	0.224641	#645473	0.283448	0.537831	#FF7852	-0.806628	0.986471	#0774D8	0.106493	0.500744	#790000	-1.77135	0.598677	#D70000	-0.131033	0.180389	#C004B9	0.01566	0.503107	#6C004F	0.0111363	0.715281	#8C3CFF	-0.118096	0.20924	#00ACC7	0.451505	0.0969976	#0000DD
CZINY-0106_GGTAATCCATCACAGT	0.0409799	0.344622	#A2766A	-1.37923	0.980025	#739B7D	0.103574	0.412544	#005759	-0.029483	0.344305	#583B00	-8.16433e-05	0.668351	#FF7FD1	0.074907	0.705093	#15E18D	0.232592	0.504875	#E7A500	-0.360708	0.451962	#004B00	-0.816997	0.982625	#028800	-0.1593	0.248705	#BCB7FF	0.0187075	0.200582	#645473	-0.454299	0.437815	#FF7852	-1.08606	0.98141	#0774D8	-0.241739	0.470104	#790000	-4.31098	0.580725	#D70000	0.533144	0.224303	#C004B9	3.1745	0.632151	#6C004F	0.0325696	0.718932	#8C3CFF	0.317131	0.230303	#00ACC7	-0.317726	0.0879133	#0000DD
CZINY-0106_GGTAATCGTATAGCTC	-1.73306	0.210184	#A2766A	-8.38619	0.871937	#739B7D	-1.40291	0.259525	#005759	-1.96067	0.20822	#583B00	-1.33689	0.587862	#FF7FD1	-2.4882	0.389767	#15E18D	-1.61895	0.298449	#E7A500	3.4691	0.707761	#004B00	-6.30159	0.867466	#028800	-1.46605	0.170194	#BCB7FF	-1.20276	0.106293	#645473	-2.14378	0.208774	#FF7852	-7.00249	0.874247	#0774D8	-2.25759	0.292733	#790000	29.7767	0.82168	#D70000	-1.1363	0.113922	#C004B9	-5.31544	0.285323	#6C004F	-1.52557	0.453527	#8C3CFF	-1.62217	0.136451	#00ACC7	-3.05797	0.0555523	#0000DD
CZINY-0106_GGTAATCGTTCACCGG	-0.7413	0.28534	#A2766A	-5.40389	0.917941	#739B7D	-0.593454	0.341744	#005759	-0.608489	0.303504	#583B00	-0.516394	0.637264	#FF7FD1	-1.13111	0.556723	#15E18D	-0.712169	0.399545	#E7A500	1.82573	0.597998	#004B00	-4.12066	0.913259	#028800	-0.87785	0.205534	#BCB7FF	-0.636192	0.150029	#645473	-0.620224	0.415321	#FF7852	-4.60689	0.917638	#0774D8	-0.962313	0.406702	#790000	9.73908	0.68004	#D70000	-0.419302	0.161329	#C004B9	-2.65548	0.393986	#6C004F	-0.888598	0.562025	#8C3CFF	-0.771657	0.177611	#00ACC7	-2.12263	0.0665982	#0000DD
CZINY-0106_GGTAATCTCGGCGATC	0.003663	0.341794	#A2766A	-1.00188	0.985846	#739B7D	0.166034	0.418889	#005759	0.168028	0.358223	#583B00	0.128648	0.676102	#FF7FD1	0.0822611	0.705998	#15E18D	0.0280157	0.482067	#E7A500	-0.281955	0.457222	#004B00	-0.631605	0.986517	#028800	0.196987	0.270111	#BCB7FF	0.405887	0.23047	#645473	0.413106	0.555409	#FF7852	-0.814257	0.986333	#0774D8	0.272603	0.51536	#790000	-1.88119	0.5979	#D70000	-0.0258975	0.18734	#C004B9	0.52349	0.523853	#6C004F	0.0574253	0.723166	#8C3CFF	-0.0762583	0.211265	#00ACC7	-0.21126	0.0891706	#0000DD
CZINY-0106_GGTAGAGAGCTTTGTG	0.495879	0.379094	#A2766A	-0.794527	0.989044	#739B7D	0.0192916	0.403983	#005759	0.471049	0.379576	#583B00	0.0104503	0.668986	#FF7FD1	-0.0689125	0.6874	#15E18D	-0.0101542	0.477812	#E7A500	-0.224201	0.46108	#004B00	-0.457199	0.990179	#028800	0.857066	0.309769	#BCB7FF	0.072032	0.204699	#645473	0.192701	0.525529	#FF7852	-0.640753	0.989476	#0774D8	0.140676	0.503752	#790000	-0.924952	0.60466	#D70000	-0.131668	0.180347	#C004B9	0.422819	0.51974	#6C004F	-0.0455051	0.705633	#8C3CFF	-0.139973	0.208181	#00ACC7	0.348384	0.0957798	#0000DD
CZINY-0106_GGTAGAGCAGCGTACC	0.0315934	0.34391	#A2766A	-0.98817	0.986057	#739B7D	0.0770082	0.409846	#005759	0.0187739	0.347706	#583B00	0.100481	0.674406	#FF7FD1	0.0783554	0.705517	#15E18D	0.0161846	0.480748	#E7A500	-0.153224	0.465821	#004B00	-0.650051	0.98613	#028800	-0.00385548	0.258045	#BCB7FF	0.36433	0.227262	#645473	0.154333	0.520327	#FF7852	-0.827764	0.986088	#0774D8	-0.038499	0.487987	#790000	-1.61	0.599817	#D70000	-0.0591329	0.185143	#C004B9	-0.00894855	0.502102	#6C004F	0.0424533	0.720616	#8C3CFF	-0.100136	0.210109	#00ACC7	0.172241	0.0936996	#0000DD
CZINY-0106_GGTAGAGGTGAATTAG	0.439789	0.374844	#A2766A	-0.83273	0.988455	#739B7D	0.0536053	0.407469	#005759	0.354049	0.371331	#583B00	0.175626	0.678931	#FF7FD1	-0.00118037	0.695732	#15E18D	-0.0298467	0.475616	#E7A500	-0.191984	0.463232	#004B00	-0.552178	0.988185	#028800	0.481552	0.287208	#BCB7FF	0.383147	0.228715	#645473	0.252265	0.533604	#FF7852	-0.698785	0.988424	#0774D8	0.0982317	0.500017	#790000	-1.19521	0.602749	#D70000	-0.0912495	0.183019	#C004B9	0.0111857	0.502925	#6C004F	-0.06385	0.702508	#8C3CFF	-0.0826239	0.210957	#00ACC7	0.438685	0.0968462	#0000DD
CZINY-0106_GGTAGAGGTTAGAAGT	-0.141484	0.330795	#A2766A	-1.10035	0.984327	#739B7D	-0.117647	0.390074	#005759	-0.248761	0.328853	#583B00	-0.0209932	0.667092	#FF7FD1	-0.283665	0.66098	#15E18D	-0.161479	0.460941	#E7A500	0.90037	0.536192	#004B00	-0.560782	0.988004	#028800	-0.219916	0.245063	#BCB7FF	-0.0626234	0.194304	#645473	-0.148955	0.479211	#FF7852	-0.843697	0.9858	#0774D8	-0.269145	0.467693	#790000	-0.664269	0.606502	#D70000	-0.185545	0.176785	#C004B9	-0.266219	0.491592	#6C004F	-0.153773	0.687191	#8C3CFF	-0.250808	0.202817	#00ACC7	-0.508919	0.0856554	#0000DD
CZINY-0106_GGTAGAGTCGGCCTTT	-0.0437271	0.338203	#A2766A	-0.895586	0.987485	#739B7D	0.101676	0.412351	#005759	0.0807135	0.35207	#583B00	0.0408217	0.670814	#FF7FD1	0.0224764	0.698643	#15E18D	0.0572521	0.485327	#E7A500	-0.156167	0.465624	#004B00	-0.621111	0.986738	#028800	-0.115128	0.251359	#BCB7FF	0.0937569	0.206376	#645473	-0.175121	0.475663	#FF7852	-0.755217	0.987402	#0774D8	-0.0654878	0.485612	#790000	-1.6022	0.599872	#D70000	0.050158	0.192369	#C004B9	0.903803	0.53939	#6C004F	-0.0208017	0.709841	#8C3CFF	-0.0532976	0.212376	#00ACC7	0.372352	0.0960628	#0000DD
CZINY-0106_GGTCACGAGAAGATCT	0.0467033	0.345056	#A2766A	-0.903334	0.987366	#739B7D	0.217426	0.424109	#005759	0.203752	0.36074	#583B00	0.133803	0.676413	#FF7FD1	0.0688816	0.704352	#15E18D	0.0454182	0.484007	#E7A500	-0.143863	0.466446	#004B00	-0.590614	0.987378	#028800	0.165199	0.268201	#BCB7FF	0.463929	0.23495	#645473	0.457417	0.561416	#FF7852	-0.75556	0.987396	#0774D8	0.429964	0.529206	#790000	-1.6476	0.599552	#D70000	0.0419858	0.191829	#C004B9	0.263982	0.513252	#6C004F	-0.0212149	0.709771	#8C3CFF	-0.0396724	0.213035	#00ACC7	-0.0813824	0.0907044	#0000DD
CZINY-0106_GGTCACGAGGTTAGTA	0.730769	0.396895	#A2766A	-1.6154	0.976382	#739B7D	0.2821	0.430678	#005759	1.04655	0.42013	#583B00	0.180502	0.679224	#FF7FD1	0.193821	0.719723	#15E18D	0.00702143	0.479726	#E7A500	-0.423515	0.447767	#004B00	-1.03274	0.978095	#028800	0.373982	0.280745	#BCB7FF	0.305985	0.222758	#645473	0.531239	0.571424	#FF7852	-1.32791	0.977029	#0774D8	0.486192	0.534153	#790000	-2.7572	0.591708	#D70000	-0.133438	0.18023	#C004B9	0.525727	0.523944	#6C004F	0.0289417	0.718314	#8C3CFF	-0.2186	0.204376	#00ACC7	2.16054	0.11718	#0000DD
CZINY-0106_GGTCACGCAGCATGCC	0.0251832	0.343425	#A2766A	-1.60953	0.976472	#739B7D	0.135674	0.415805	#005759	0.0313219	0.34859	#583B00	0.211168	0.681071	#FF7FD1	0.0515468	0.702219	#15E18D	0.0240711	0.481627	#E7A500	-0.277445	0.457524	#004B00	-1.09863	0.976711	#028800	-0.095902	0.252514	#BCB7FF	0.324254	0.224168	#645473	-0.0987233	0.48602	#FF7852	-1.3342	0.976915	#0774D8	0.0381973	0.494735	#790000	-2.77402	0.591589	#D70000	-0.00594741	0.188659	#C004B9	-0.210291	0.493877	#6C004F	-0.00267517	0.712929	#8C3CFF	-0.115298	0.209375	#00ACC7	0.585284	0.0985775	#0000DD
CZINY-0106_GGTCACGGTGAATATG	0.0766941	0.347328	#A2766A	-1.13366	0.983813	#739B7D	0.151012	0.417363	#005759	0.202556	0.360656	#583B00	0.330356	0.688247	#FF7FD1	-0.020709	0.69333	#15E18D	-0.000417143	0.478897	#E7A500	-0.356768	0.452226	#004B00	-0.732147	0.984406	#028800	0.0721307	0.26261	#BCB7FF	0.709705	0.253923	#645473	1.11156	0.650097	#FF7852	-0.907397	0.984646	#0774D8	0.515595	0.53674	#790000	-1.9582	0.597356	#D70000	-0.120547	0.181082	#C004B9	0.33557	0.516176	#6C004F	0.00743523	0.714651	#8C3CFF	-0.171282	0.206666	#00ACC7	0.327759	0.0955362	#0000DD
CZINY-0106_GGTCACGGTGGACCTC	0.0615842	0.346183	#A2766A	-1.02777	0.985446	#739B7D	0.119228	0.414134	#005759	0.20673	0.36095	#583B00	0.132311	0.676323	#FF7FD1	0.0737699	0.704953	#15E18D	-0.0348244	0.475061	#E7A500	-0.229175	0.460748	#004B00	-0.687426	0.985345	#028800	0.0416443	0.260778	#BCB7FF	0.124205	0.208726	#645473	0.257666	0.534336	#FF7852	-0.839999	0.985867	#0774D8	0.00863269	0.492134	#790000	-1.80339	0.59845	#D70000	-0.0564309	0.185322	#C004B9	0.789709	0.534729	#6C004F	-0.0441569	0.705863	#8C3CFF	-0.110181	0.209623	#00ACC7	-0.0914158	0.0905859	#0000DD
CZINY-0106_GGTCACGGTGTTCATG	0.22413	0.358501	#A2766A	-0.691119	0.990639	#739B7D	0.0714738	0.409284	#005759	0.230459	0.362622	#583B00	0.0777789	0.673039	#FF7FD1	-0.0162779	0.693875	#15E18D	-0.0304346	0.47555	#E7A500	-0.156675	0.46559	#004B00	-0.470389	0.989902	#028800	0.480429	0.287141	#BCB7FF	0.175636	0.212696	#645473	0.164207	0.521666	#FF7852	-0.579933	0.990577	#0774D8	0.301239	0.51788	#790000	-0.781581	0.605673	#D70000	-0.020007	0.18773	#C004B9	-0.315436	0.489581	#6C004F	-0.0393886	0.706675	#8C3CFF	-0.0679391	0.211667	#00ACC7	0.27592	0.094924	#0000DD
CZINY-0106_GGTCACGGTGTTGAGG	0.0425824	0.344743	#A2766A	-1.12879	0.983888	#739B7D	0.195762	0.421908	#005759	0.255965	0.36442	#583B00	0.155716	0.677732	#FF7FD1	0.060996	0.703382	#15E18D	0.053691	0.48493	#E7A500	-0.357232	0.452195	#004B00	-0.699929	0.985083	#028800	0.056096	0.261646	#BCB7FF	0.665103	0.25048	#645473	0.531737	0.571491	#FF7852	-0.95365	0.983808	#0774D8	0.419289	0.528267	#790000	-2.05529	0.59667	#D70000	-0.0577677	0.185233	#C004B9	0.123043	0.507494	#6C004F	0.0294659	0.718403	#8C3CFF	-0.067665	0.21168	#00ACC7	-0.238573	0.0888481	#0000DD
CZINY-0106_GGTCACGGTTCAGTAC	0.0975275	0.348907	#A2766A	-1.89038	0.97214	#739B7D	0.333491	0.435898	#005759	0.268027	0.36527	#583B00	0.42663	0.694044	#FF7FD1	0.12117	0.710785	#15E18D	0.0716253	0.486929	#E7A500	-0.289906	0.456691	#004B00	-1.24187	0.973704	#028800	-0.044887	0.255579	#BCB7FF	1.05898	0.280884	#645473	0.37424	0.55014	#FF7852	-1.56601	0.972717	#0774D8	0.296853	0.517494	#790000	-3.35656	0.587471	#D70000	-0.119934	0.181123	#C004B9	-0.44519	0.484281	#6C004F	0.0820402	0.727359	#8C3CFF	-0.104153	0.209915	#00ACC7	0.0278707	0.0919947	#0000DD
CZINY-0106_GGTCACGTCAGCTGAT	0.0208333	0.343095	#A2766A	-1.42931	0.979252	#739B7D	0.210468	0.423402	#005759	0.175231	0.358731	#583B00	0.250999	0.683469	#FF7FD1	0.150617	0.714407	#15E18D	0.00185055	0.47915	#E7A500	-0.317246	0.454865	#004B00	-0.947768	0.979879	#028800	0.201609	0.270389	#BCB7FF	0.732801	0.255705	#645473	0.266117	0.535481	#FF7852	-1.18778	0.979567	#0774D8	0.407755	0.527252	#790000	-2.56349	0.593077	#D70000	-0.0257806	0.187348	#C004B9	0.608501	0.527326	#6C004F	0.0120158	0.715431	#8C3CFF	-0.142109	0.208078	#00ACC7	-0.168896	0.0896709	#0000DD
CZINY-0106_GGTCACGTCCCGTAAA	0.0913462	0.348439	#A2766A	-1.35002	0.980475	#739B7D	0.130455	0.415275	#005759	0.136675	0.356014	#583B00	0.197305	0.680236	#FF7FD1	0.10886	0.70927	#15E18D	0.0600657	0.48564	#E7A500	-0.232249	0.460542	#004B00	-0.885406	0.981188	#028800	-7.6599e-05	0.258272	#BCB7FF	0.153665	0.211	#645473	0.247204	0.532917	#FF7852	-1.1052	0.981063	#0774D8	0.0635617	0.496967	#790000	-2.3871	0.594324	#D70000	-0.0672734	0.184605	#C004B9	0.0357942	0.50393	#6C004F	-0.00444367	0.712627	#8C3CFF	-0.125943	0.20886	#00ACC7	-0.13155	0.090112	#0000DD
CZINY-0106_GGTCTGGAGTCTCTGA	0.112179	0.350017	#A2766A	-0.974018	0.986275	#739B7D	0.155123	0.41778	#005759	0.203671	0.360735	#583B00	0.114077	0.675225	#FF7FD1	0.0486175	0.701859	#15E18D	0.0318232	0.482492	#E7A500	-0.276114	0.457613	#004B00	-0.604563	0.987085	#028800	0.173675	0.268711	#BCB7FF	0.603138	0.245696	#645473	1.02978	0.639011	#FF7852	-0.791896	0.986738	#0774D8	0.705444	0.553445	#790000	-1.85602	0.598078	#D70000	-0.0576381	0.185242	#C004B9	0.729306	0.532261	#6C004F	-0.00662536	0.712256	#8C3CFF	-0.167769	0.206836	#00ACC7	0.0880713	0.0927056	#0000DD
CZINY-0106_GGTCTGGTCGATCCCT	0.155678	0.353314	#A2766A	-0.799447	0.988968	#739B7D	0.183428	0.420655	#005759	0.25022	0.364015	#583B00	0.169949	0.678589	#FF7FD1	0.0403982	0.700848	#15E18D	0.0234692	0.48156	#E7A500	-0.229788	0.460707	#004B00	-0.514048	0.988986	#028800	0.158637	0.267807	#BCB7FF	0.487519	0.236771	#645473	0.742538	0.600069	#FF7852	-0.6691	0.988962	#0774D8	0.361459	0.523178	#790000	-1.42161	0.601149	#D70000	0.0256636	0.190749	#C004B9	0.977629	0.542405	#6C004F	0.0237649	0.717432	#8C3CFF	-0.0383076	0.213101	#00ACC7	0.455407	0.0970437	#0000DD
CZINY-0106_GGTGAAGAGTTCTCTT	0.0382326	0.344414	#A2766A	-0.373168	0.995544	#739B7D	0.058191	0.407934	#005759	0.0478465	0.349754	#583B00	0.0855241	0.673506	#FF7FD1	0.0262462	0.699107	#15E18D	0.0215822	0.48135	#E7A500	-0.0788146	0.47079	#004B00	-0.247825	0.994575	#028800	0.0308183	0.260128	#BCB7FF	0.132735	0.209384	#645473	-0.0436787	0.493483	#FF7852	-0.307519	0.995511	#0774D8	0.0764179	0.498098	#790000	-0.748284	0.605909	#D70000	0.187486	0.201449	#C004B9	-0.174497	0.495339	#6C004F	0.00327844	0.713943	#8C3CFF	0.0144081	0.215652	#00ACC7	0.00613155	0.0917379	#0000DD
CZINY-0106_GGTGAAGCACGGCACT	0.0581502	0.345923	#A2766A	-1.48803	0.978346	#739B7D	0.064358	0.408561	#005759	0.158317	0.357539	#583B00	0.138456	0.676693	#FF7FD1	0.0527952	0.702373	#15E18D	-0.00793971	0.478058	#E7A500	-0.306948	0.455553	#004B00	-1.00349	0.978709	#028800	0.0520107	0.261401	#BCB7FF	0.520518	0.239319	#645473	0.325952	0.543593	#FF7852	-1.23432	0.978724	#0774D8	0.202265	0.509171	#790000	-2.62014	0.592677	#D70000	-0.0477215	0.185897	#C004B9	1.80313	0.576129	#6C004F	-0.105387	0.695433	#8C3CFF	-0.136649	0.208342	#00ACC7	-0.0613155	0.0909414	#0000DD
CZINY-0106_GGTGAAGCAGACACCC	0.250687	0.360514	#A2766A	-0.778985	0.989284	#739B7D	0.141208	0.416367	#005759	0.311258	0.368316	#583B00	0.114056	0.675224	#FF7FD1	0.0513676	0.702197	#15E18D	0.0281389	0.482081	#E7A500	-0.183997	0.463765	#004B00	-0.510014	0.98907	#028800	0.150926	0.267344	#BCB7FF	0.336954	0.225149	#645473	0.506813	0.568112	#FF7852	-0.648216	0.98934	#0774D8	0.347628	0.521961	#790000	-1.19469	0.602753	#D70000	-0.0706959	0.184378	#C004B9	-0.0626398	0.499909	#6C004F	0.00671272	0.714528	#8C3CFF	-0.0793244	0.211116	#00ACC7	0.212375	0.0941736	#0000DD
CZINY-0106_GGTGAAGCAGATCATC	-0.853022	0.276874	#A2766A	-5.81848	0.911546	#739B7D	-0.410183	0.36036	#005759	-1.04727	0.272585	#583B00	-0.159645	0.658744	#FF7FD1	-1.36311	0.52818	#15E18D	-0.656353	0.405768	#E7A500	2.19837	0.622887	#004B00	-4.2063	0.91146	#028800	-0.695085	0.216515	#BCB7FF	-0.0328341	0.196604	#645473	-0.496147	0.432142	#FF7852	-4.77284	0.914632	#0774D8	-0.935835	0.409032	#790000	8.6002	0.67199	#D70000	-0.379911	0.163934	#C004B9	-3.2528	0.369585	#6C004F	-0.681992	0.597217	#8C3CFF	-0.65313	0.183347	#00ACC7	0.19398	0.0939563	#0000DD
CZINY-0106_GGTGAAGCATCATTGG	0.213599	0.357703	#A2766A	-0.63132	0.991562	#739B7D	0.0509171	0.407196	#005759	0.319374	0.368888	#583B00	0.0597847	0.671956	#FF7FD1	-0.028576	0.692362	#15E18D	-0.0155435	0.477211	#E7A500	-0.183848	0.463775	#004B00	-0.408365	0.991205	#028800	0.317605	0.277358	#BCB7FF	0.172948	0.212489	#645473	0.473574	0.563606	#FF7852	-0.527529	0.991526	#0774D8	0.114314	0.501432	#790000	-1.10069	0.603418	#D70000	-0.0437903	0.186157	#C004B9	-0.0357942	0.501005	#6C004F	-0.0308353	0.708132	#8C3CFF	-0.100724	0.210081	#00ACC7	0.00557414	0.0917313	#0000DD
CZINY-0106_GGTGAAGGTCTACAAC	0.0327381	0.343997	#A2766A	-1.00338	0.985823	#739B7D	0.159709	0.418246	#005759	0.274288	0.365711	#583B00	0.32764	0.688084	#FF7FD1	0.15304	0.714705	#15E18D	0.0192697	0.481092	#E7A500	-0.162481	0.465202	#004B00	-0.66538	0.985808	#028800	0.0553555	0.261602	#BCB7FF	0.639291	0.248487	#645473	0.319354	0.542699	#FF7852	-0.828676	0.986072	#0774D8	0.105286	0.500638	#790000	-2.02994	0.596849	#D70000	0.0129377	0.189908	#C004B9	0.510067	0.523305	#6C004F	-0.00879761	0.711886	#8C3CFF	-0.032566	0.213379	#00ACC7	0.125418	0.0931466	#0000DD
CZINY-0106_GGTGAAGGTCTTACAG	-0.281364	0.320194	#A2766A	-2.36821	0.964769	#739B7D	0.0286211	0.404931	#005759	-0.278396	0.326765	#583B00	-0.165801	0.658373	#FF7FD1	-0.211836	0.669817	#15E18D	-0.117791	0.465811	#E7A500	-0.570101	0.437977	#004B00	-1.61905	0.965784	#028800	-0.195762	0.246515	#BCB7FF	0.500055	0.237739	#645473	0.204519	0.527131	#FF7852	-1.9279	0.966162	#0774D8	0.142579	0.503919	#790000	-4.15654	0.581817	#D70000	0.881301	0.247323	#C004B9	-0.782998	0.470481	#6C004F	-0.086243	0.698694	#8C3CFF	0.00870454	0.215376	#00ACC7	-0.873467	0.0813503	#0000DD
CZINY-0106_GGTGATTAGGACAACC	-0.304258	0.318459	#A2766A	-1.91578	0.971748	#739B7D	-0.277672	0.373819	#005759	-0.128504	0.337327	#583B00	-0.383359	0.645274	#FF7FD1	-0.362428	0.65129	#15E18D	-0.282322	0.447468	#E7A500	1.01098	0.543579	#004B00	-1.35045	0.971424	#028800	0.128763	0.266012	#BCB7FF	-0.149742	0.187579	#645473	-0.332821	0.454284	#FF7852	-1.55736	0.972873	#0774D8	-0.268147	0.46778	#790000	1.97814	0.625181	#D70000	-0.188788	0.17657	#C004B9	-1.21477	0.452842	#6C004F	-0.378463	0.648919	#8C3CFF	-0.405053	0.195353	#00ACC7	-0.603122	0.0845429	#0000DD
CZINY-0106_GGTGATTAGTCTGTAC	0.228938	0.358865	#A2766A	-1.03731	0.985299	#739B7D	0.0526565	0.407372	#005759	0.294045	0.367103	#583B00	0.117191	0.675412	#FF7FD1	-0.0281743	0.692412	#15E18D	-0.100526	0.467736	#E7A500	-0.304811	0.455696	#004B00	-0.642773	0.986283	#028800	0.105834	0.264635	#BCB7FF	0.444508	0.233451	#645473	0.301412	0.540266	#FF7852	-0.841146	0.985846	#0774D8	0.250209	0.51339	#790000	-1.78298	0.598595	#D70000	-0.177436	0.177321	#C004B9	-0.624161	0.476969	#6C004F	-0.0817604	0.699458	#8C3CFF	-0.192565	0.205636	#00ACC7	-0.0813824	0.0907044	#0000DD
CZINY-0106_GGTGATTGTGGTCCGT	0.0595238	0.346027	#A2766A	-1.35277	0.980433	#739B7D	0.158286	0.418102	#005759	0.183772	0.359333	#583B00	0.164272	0.678247	#FF7FD1	0.0593645	0.703181	#15E18D	0.0436992	0.483816	#E7A500	-0.269353	0.458064	#004B00	-0.913862	0.980591	#028800	0.0377633	0.260545	#BCB7FF	0.173579	0.212537	#645473	0.389448	0.552201	#FF7852	-1.12114	0.980774	#0774D8	0.0953773	0.499766	#790000	-2.38042	0.594371	#D70000	-0.0113197	0.188304	#C004B9	-0.237136	0.49278	#6C004F	0.00703148	0.714582	#8C3CFF	-0.0689742	0.211617	#00ACC7	-0.30825	0.0880252	#0000DD
CZINY-0106_GGTGATTTCACAACCA	0.0538004	0.345593	#A2766A	-0.658483	0.991143	#739B7D	0.121442	0.414359	#005759	0.109219	0.354079	#583B00	0.30656	0.686814	#FF7FD1	-0.0249546	0.692808	#15E18D	0.0058148	0.479592	#E7A500	-0.17489	0.464373	#004B00	-0.430315	0.990744	#028800	0.0559939	0.26164	#BCB7FF	0.723612	0.254996	#645473	0.338222	0.545257	#FF7852	-0.518634	0.991687	#0774D8	0.280075	0.516017	#790000	-1.23168	0.602492	#D70000	-0.0316458	0.18696	#C004B9	0.310962	0.515171	#6C004F	0.0445724	0.720977	#8C3CFF	-0.012605	0.214345	#00ACC7	0.285396	0.0950359	#0000DD
CZINY-0106_GGTGATTTCTGGCCGA	-0.907738	0.272727	#A2766A	-5.19661	0.921139	#739B7D	-0.682005	0.33275	#005759	-0.994311	0.276317	#583B00	-0.637253	0.629987	#FF7FD1	-1.3855	0.525427	#15E18D	-0.780236	0.391956	#E7A500	2.16865	0.620902	#004B00	-3.63993	0.923352	#028800	-0.559811	0.224642	#BCB7FF	-0.585253	0.153961	#645473	-1.16233	0.341828	#FF7852	-4.2311	0.924444	#0774D8	-1.42702	0.365813	#790000	13.9835	0.710043	#D70000	-0.672538	0.144586	#C004B9	-2.96197	0.381466	#6C004F	-0.75618	0.58458	#8C3CFF	-0.994743	0.166815	#00ACC7	-2.15942	0.0661637	#0000DD
CZINY-0106_GGTGGCTAGAAGATCT	-0.0315934	0.339122	#A2766A	-1.48185	0.978442	#739B7D	0.234345	0.425827	#005759	0.24521	0.363662	#583B00	0.198165	0.680288	#FF7FD1	0.159251	0.715469	#15E18D	0.0997867	0.490069	#E7A500	-0.307421	0.455522	#004B00	-0.948508	0.979863	#028800	-0.124627	0.250788	#BCB7FF	0.252057	0.218595	#645473	0.213693	0.528374	#FF7852	-1.20247	0.979301	#0774D8	0.17769	0.507009	#790000	-2.68972	0.592185	#D70000	-0.0695361	0.184455	#C004B9	0.628635	0.528148	#6C004F	-0.00428901	0.712654	#8C3CFF	-0.14255	0.208056	#00ACC7	0.434783	0.0968001	#0000DD
CZINY-0106_GGTGGCTAGAAGTCAT	-0.710165	0.2877	#A2766A	-5.18665	0.921292	#739B7D	-0.379349	0.363492	#005759	-0.573799	0.305949	#583B00	-0.762804	0.622428	#FF7FD1	-1.02452	0.569837	#15E18D	-0.578756	0.414419	#E7A500	1.3875	0.568727	#004B00	-3.70961	0.921889	#028800	-0.756288	0.212838	#BCB7FF	-0.164006	0.186478	#645473	-0.668806	0.408735	#FF7852	-4.30354	0.923132	#0774D8	-0.911561	0.411167	#790000	3.96782	0.639245	#D70000	-0.169798	0.177826	#C004B9	-3.34228	0.365929	#6C004F	-0.621039	0.607599	#8C3CFF	-0.602831	0.185781	#00ACC7	-0.458751	0.0862479	#0000DD
CZINY-0106_GGTGGCTAGATAACAC	-2.15018	0.178574	#A2766A	-11.6274	0.821939	#739B7D	-1.6518	0.234243	#005759	-2.37784	0.178824	#583B00	-1.42533	0.582537	#FF7FD1	-2.87325	0.342396	#15E18D	-2.04403	0.251058	#E7A500	3.76078	0.727242	#004B00	-8.30317	0.82544	#028800	-2.15266	0.128942	#BCB7FF	-0.991058	0.122635	#645473	-1.78461	0.257466	#FF7852	-9.60087	0.827183	#0774D8	-2.68124	0.255456	#790000	12.6238	0.700432	#D70000	-0.933406	0.127338	#C004B9	0.480984	0.522117	#6C004F	-2.01157	0.370743	#8C3CFF	-2.01034	0.117665	#00ACC7	-2.66611	0.06018	#0000DD
CZINY-0106_GGTGGCTCAAAGTGTA	-0.427885	0.309091	#A2766A	-2.23898	0.966763	#739B7D	-0.355946	0.365869	#005759	-0.401723	0.318075	#583B00	-0.0607862	0.664696	#FF7FD1	-0.625842	0.618883	#15E18D	-0.390314	0.435428	#E7A500	0.706985	0.523275	#004B00	-1.54359	0.967368	#028800	-0.401532	0.234152	#BCB7FF	-0.0782039	0.193101	#645473	-0.420179	0.442441	#FF7852	-1.83265	0.967887	#0774D8	-0.299313	0.465038	#790000	2.26134	0.627183	#D70000	-0.0875427	0.183265	#C004B9	-1.48993	0.441601	#6C004F	-0.347507	0.654192	#8C3CFF	-0.348943	0.198068	#00ACC7	-0.0607581	0.090948	#0000DD
CZINY-0106_GGTGGCTCAACCACGC	0.0341117	0.344101	#A2766A	-1.00227	0.98584	#739B7D	0.162713	0.418551	#005759	0.10741	0.353952	#583B00	0.144656	0.677066	#FF7FD1	0.1345	0.712425	#15E18D	0.221032	0.503586	#E7A500	-0.121077	0.467968	#004B00	-0.62926	0.986567	#028800	-0.0661049	0.254305	#BCB7FF	0.182988	0.213264	#645473	-0.093029	0.486792	#FF7852	-0.829553	0.986056	#0774D8	0.102432	0.500387	#790000	-1.6554	0.599496	#D70000	0.102762	0.195847	#C004B9	-0.657718	0.475599	#6C004F	0.0167924	0.716245	#8C3CFF	0.00452728	0.215174	#00ACC7	0.0317726	0.0920407	#0000DD
CZINY-0106_GGTGGCTGTAAGTCAA	-0.259844	0.321825	#A2766A	-1.47461	0.978553	#739B7D	-0.197502	0.381963	#005759	-0.23323	0.329948	#583B00	0.00670564	0.66876	#FF7FD1	-0.331078	0.655147	#15E18D	-0.253542	0.450677	#E7A500	1.35062	0.566264	#004B00	-0.773833	0.983531	#028800	-0.107749	0.251803	#BCB7FF	-0.0948815	0.191814	#645473	-0.37476	0.448598	#FF7852	-1.14819	0.980284	#0774D8	-0.33874	0.461569	#790000	-0.983048	0.604249	#D70000	-0.279807	0.170552	#C004B9	-0.767338	0.47112	#6C004F	-0.280728	0.665566	#8C3CFF	-0.330179	0.198976	#00ACC7	-0.889632	0.0811594	#0000DD
CZINY-0106_GGTGGCTGTCACCACG	0.190476	0.355951	#A2766A	-1.21335	0.982584	#739B7D	0.128716	0.415098	#005759	0.312013	0.368369	#583B00	0.239781	0.682794	#FF7FD1	0.054575	0.702592	#15E18D	0.0124527	0.480332	#E7A500	-0.137619	0.466863	#004B00	-0.768781	0.983637	#028800	0.0186902	0.259399	#BCB7FF	0.22246	0.216311	#645473	0.34543	0.546234	#FF7852	-1.01061	0.982776	#0774D8	0.225935	0.511254	#790000	-1.99865	0.59707	#D70000	-0.0459234	0.186016	#C004B9	0.170022	0.509413	#6C004F	0.0286643	0.718267	#8C3CFF	-0.0608517	0.21201	#00ACC7	0.0451505	0.0921987	#0000DD
CZINY-0106_GGTGGCTGTCACCCTT	0.0728022	0.347033	#A2766A	-1.53913	0.977558	#739B7D	0.344402	0.437006	#005759	0.281076	0.366189	#583B00	0.342624	0.688986	#FF7FD1	0.103477	0.708608	#15E18D	0.0933364	0.48935	#E7A500	-0.193175	0.463152	#004B00	-0.989321	0.979006	#028800	0.175488	0.26882	#BCB7FF	0.402595	0.230216	#645473	0.495176	0.566535	#FF7852	-1.27146	0.978052	#0774D8	0.19412	0.508454	#790000	-2.8846	0.590808	#D70000	-0.06399	0.184822	#C004B9	1.43624	0.561141	#6C004F	0.0656043	0.724559	#8C3CFF	-0.0354436	0.21324	#00ACC7	0.0117057	0.0918038	#0000DD
CZINY-0106_GGTGGCTTCGAAACAA	0.0732601	0.347068	#A2766A	-0.831536	0.988473	#739B7D	0.136939	0.415933	#005759	0.12087	0.3549	#583B00	0.13783	0.676655	#FF7FD1	0.0546615	0.702602	#15E18D	0.0597606	0.485606	#E7A500	-0.202974	0.462498	#004B00	-0.541477	0.98841	#028800	0.0756288	0.26282	#BCB7FF	0.251289	0.218536	#645473	0.230392	0.530638	#FF7852	-0.688159	0.988617	#0774D8	0.170403	0.506368	#790000	-1.57913	0.600036	#D70000	-0.00775502	0.18854	#C004B9	-0.0693512	0.499634	#6C004F	-0.00755093	0.712098	#8C3CFF	-0.0295298	0.213526	#00ACC7	-0.17447	0.0896051	#0000DD
CZINY-0106_GGTGGCTTCTAACACG	-0.102335	0.333761	#A2766A	-15.6557	0.7598	#739B7D	0.0112271	0.403164	#005759	-0.037026	0.343774	#583B00	0.159134	0.677938	#FF7FD1	-0.30925	0.657832	#15E18D	-0.197507	0.456924	#E7A500	-0.62599	0.434244	#004B00	-11.505	0.758212	#028800	-0.262352	0.242514	#BCB7FF	0.718647	0.254613	#645473	-0.052785	0.492248	#FF7852	-13.3258	0.759714	#0774D8	-0.0131347	0.490218	#790000	-20.2927	0.467756	#D70000	1.09718	0.261596	#C004B9	-0.400447	0.486109	#6C004F	-0.167867	0.684791	#8C3CFF	-0.0202961	0.213973	#00ACC7	-0.396321	0.0869851	#0000DD
CZINY-0106_GGTGGCTTCTTCTGTA	-1.12569	0.256211	#A2766A	-4.72411	0.928428	#739B7D	-0.603099	0.340765	#005759	-0.904545	0.282642	#583B00	-0.328636	0.648569	#FF7FD1	-1.20367	0.547797	#15E18D	-0.742637	0.396148	#E7A500	1.95539	0.606658	#004B00	-3.25937	0.931343	#028800	-1.08339	0.193185	#BCB7FF	-0.664363	0.147854	#645473	-0.767145	0.395403	#FF7852	-3.72842	0.933549	#0774D8	-1.23185	0.382986	#790000	14.1179	0.710993	#D70000	-0.630783	0.147347	#C004B9	-3.83893	0.345641	#6C004F	-0.86076	0.566766	#8C3CFF	-0.929387	0.169978	#00ACC7	-2.19454	0.065749	#0000DD
CZINY-0106_GGTGTCGAGATCCAAA	-0.00228938	0.341343	#A2766A	-1.5273	0.977741	#739B7D	0.213789	0.423739	#005759	0.280109	0.366121	#583B00	0.39572	0.692183	#FF7FD1	0.127807	0.711601	#15E18D	0.0954305	0.489583	#E7A500	-0.220812	0.461306	#004B00	-1.03674	0.978011	#028800	0.0612281	0.261955	#BCB7FF	0.497915	0.237574	#645473	0.485301	0.565196	#FF7852	-1.26695	0.978133	#0774D8	0.295182	0.517347	#790000	-2.7601	0.591688	#D70000	-0.0495734	0.185775	#C004B9	0.00223714	0.502559	#6C004F	0.00132106	0.713609	#8C3CFF	-0.0612926	0.211989	#00ACC7	0.041806	0.0921592	#0000DD
CZINY-0106_GGTGTCGAGCGGGTTA	0.0499084	0.345298	#A2766A	-1.007	0.985767	#739B7D	0.149589	0.417218	#005759	0.22671	0.362358	#583B00	0.15491	0.677684	#FF7FD1	0.0155796	0.697794	#15E18D	-0.00232928	0.478684	#E7A500	-0.216635	0.461585	#004B00	-0.694785	0.985191	#028800	-0.0148602	0.257383	#BCB7FF	0.34746	0.22596	#645473	0.16301	0.521503	#FF7852	-0.847456	0.985732	#0774D8	0.183491	0.507519	#790000	-1.68248	0.599305	#D70000	-0.0805903	0.183724	#C004B9	-0.049217	0.500457	#6C004F	-0.0474672	0.705299	#8C3CFF	-0.0957228	0.210323	#00ACC7	-0.124303	0.0901975	#0000DD
CZINY-0106_GGTGTCGAGTTTCAGC	-0.014652	0.340406	#A2766A	-1.63444	0.976088	#739B7D	0.252214	0.427642	#005759	0.23252	0.362768	#583B00	0.326247	0.688	#FF7FD1	0.161605	0.715759	#15E18D	0.0781344	0.487655	#E7A500	-0.363502	0.451776	#004B00	-1.06102	0.977501	#028800	0.103102	0.264471	#BCB7FF	0.597158	0.245235	#645473	0.552118	0.574254	#FF7852	-1.34396	0.976738	#0774D8	0.182308	0.507415	#790000	-3.07799	0.589441	#D70000	-0.00900645	0.188457	#C004B9	1.22819	0.552641	#6C004F	0.0189647	0.716615	#8C3CFF	-0.0242794	0.21378	#00ACC7	-0.391862	0.0870378	#0000DD
CZINY-0106_GGTGTCGCAAAGTATG	-0.320055	0.317262	#A2766A	-1.6717	0.975513	#739B7D	-0.240038	0.377642	#005759	-0.138423	0.336629	#583B00	-0.0378662	0.666076	#FF7FD1	-0.395658	0.647202	#15E18D	-0.254241	0.450599	#E7A500	1.40257	0.569734	#004B00	-0.930003	0.980252	#028800	-0.307239	0.239817	#BCB7FF	-0.295644	0.176317	#645473	-0.361564	0.450387	#FF7852	-1.33172	0.97696	#0774D8	-0.473383	0.449722	#790000	-1.86564	0.59801	#D70000	-0.308877	0.16863	#C004B9	-1.04698	0.459697	#6C004F	-0.234806	0.673388	#8C3CFF	-0.323239	0.199312	#00ACC7	-0.909699	0.0809224	#0000DD
CZINY-0106_GGTGTCGGTTCTTGCC	0.119048	0.350538	#A2766A	-1.43902	0.979102	#739B7D	0.240354	0.426438	#005759	0.269009	0.365339	#583B00	0.320445	0.68765	#FF7FD1	0.130119	0.711885	#15E18D	0.0683162	0.48656	#E7A500	-0.234727	0.460377	#004B00	-0.977847	0.979247	#028800	-0.0569386	0.254855	#BCB7FF	0.440229	0.233121	#645473	0.237329	0.531579	#FF7852	-1.18872	0.97955	#0774D8	0.163534	0.505763	#790000	-2.72788	0.591915	#D70000	-0.0774049	0.183935	#C004B9	0.375839	0.517821	#6C004F	0.0568952	0.723076	#8C3CFF	-0.106374	0.209807	#00ACC7	-0.16165	0.0897565	#0000DD
CZINY-0106_GGTGTCGTCCAGTGCG	0.911172	0.410566	#A2766A	-1.24416	0.982108	#739B7D	0.0439595	0.406489	#005759	0.939768	0.412605	#583B00	0.0923168	0.673915	#FF7FD1	-0.117715	0.681396	#15E18D	-0.130417	0.464404	#E7A500	-0.327072	0.454209	#004B00	-0.837586	0.982192	#028800	1.64961	0.357386	#BCB7FF	0.297866	0.222131	#645473	0.377788	0.55062	#FF7852	-1.02792	0.982463	#0774D8	0.229857	0.511599	#790000	-0.499743	0.607665	#D70000	-0.162988	0.178276	#C004B9	1.08949	0.546975	#6C004F	-0.192932	0.680521	#8C3CFF	-0.198496	0.205349	#00ACC7	0.201784	0.0940485	#0000DD
CZINY-0106_GGTGTTAAGATGCGAC	0.730082	0.396842	#A2766A	-1.13353	0.983815	#739B7D	0.00158128	0.402184	#005759	0.72365	0.397376	#583B00	0.157104	0.677816	#FF7FD1	-0.0183729	0.693617	#15E18D	-0.0687697	0.471277	#E7A500	-0.258153	0.458812	#004B00	-0.73335	0.984381	#028800	1.5544	0.351666	#BCB7FF	0.23505	0.217282	#645473	0.399345	0.553543	#FF7852	-0.920247	0.984413	#0774D8	0.286225	0.516559	#790000	-0.598748	0.606966	#D70000	-0.11947	0.181154	#C004B9	2.12975	0.589472	#6C004F	-0.124894	0.69211	#8C3CFF	-0.174073	0.206531	#00ACC7	-0.391862	0.0870378	#0000DD
CZINY-0106_GGTGTTAAGGACAAGA	-0.302427	0.318598	#A2766A	-1.93286	0.971485	#739B7D	-0.210942	0.380597	#005759	-0.297256	0.325436	#583B00	-0.311377	0.649608	#FF7FD1	-0.316944	0.656886	#15E18D	-0.213042	0.455192	#E7A500	1.28502	0.561883	#004B00	-1.1338	0.975973	#028800	-0.18348	0.247253	#BCB7FF	-0.168669	0.186118	#645473	-0.271088	0.462653	#FF7852	-1.53254	0.973323	#0774D8	-0.280702	0.466676	#790000	-0.613599	0.606861	#D70000	-0.13698	0.179996	#C004B9	0.0246085	0.503473	#6C004F	-0.207666	0.678011	#8C3CFF	-0.257915	0.202473	#00ACC7	-0.236343	0.0888744	#0000DD
CZINY-0106_GGTGTTACAAATGATG	0.0556319	0.345732	#A2766A	-0.966817	0.986387	#739B7D	0.0852309	0.410681	#005759	0.113651	0.354391	#583B00	0.139033	0.676728	#FF7FD1	0.0824651	0.706023	#15E18D	-0.00192893	0.478729	#E7A500	-0.180739	0.463983	#004B00	-0.641616	0.986307	#028800	0.00531086	0.258595	#BCB7FF	0.328533	0.224499	#645473	0.230121	0.530601	#FF7852	-0.799496	0.9866	#0774D8	0.104126	0.500536	#790000	-1.66857	0.599403	#D70000	-0.0801605	0.183753	#C004B9	0.923937	0.540212	#6C004F	-0.0134798	0.711088	#8C3CFF	-0.128122	0.208755	#00ACC7	-0.0680045	0.0908624	#0000DD
CZINY-0106_GGTGTTACACCCTTGT	0.601877	0.387127	#A2766A	-0.903664	0.987361	#739B7D	-0.0159709	0.400402	#005759	0.641878	0.391614	#583B00	0.0855949	0.67351	#FF7FD1	-0.0457501	0.690249	#15E18D	-0.0432652	0.47412	#E7A500	-0.26008	0.458684	#004B00	-0.577792	0.987647	#028800	1.49697	0.348216	#BCB7FF	0.273425	0.220245	#645473	0.497277	0.56682	#FF7852	-0.744644	0.987594	#0774D8	0.136267	0.503364	#790000	-0.340167	0.608793	#D70000	-0.159553	0.178503	#C004B9	1.02237	0.544233	#6C004F	-0.0736428	0.70084	#8C3CFF	-0.129016	0.208711	#00ACC7	0.154961	0.0934955	#0000DD
CZINY-0106_GGTGTTACATTGACTG	-1.09478	0.258553	#A2766A	-5.06827	0.923119	#739B7D	-0.84203	0.316495	#005759	-1.07939	0.270322	#583B00	-0.563431	0.634432	#FF7FD1	-1.4509	0.517381	#15E18D	-0.854686	0.383656	#E7A500	2.21236	0.623821	#004B00	-3.92658	0.917334	#028800	-0.863092	0.206421	#BCB7FF	-0.797948	0.137542	#645473	-0.48747	0.433318	#FF7852	-4.2356	0.924363	#0774D8	-1.31913	0.375306	#790000	12.0011	0.69603	#D70000	-0.602983	0.149185	#C004B9	-4.4094	0.322336	#6C004F	-1.06477	0.532016	#8C3CFF	-1.0203	0.165578	#00ACC7	-1.97993	0.0682834	#0000DD
CZINY-0106_GGTGTTAGTAAGCGGT	-0.343407	0.315493	#A2766A	-1.6665	0.975593	#739B7D	-0.271031	0.374494	#005759	-0.326182	0.323398	#583B00	-0.158655	0.658804	#FF7FD1	-0.440555	0.641678	#15E18D	-0.344588	0.440526	#E7A500	1.88988	0.602282	#004B00	-0.8603	0.981715	#028800	-0.213277	0.245462	#BCB7FF	0.00241387	0.199325	#645473	-0.31271	0.45701	#FF7852	-1.31676	0.977231	#0774D8	-0.523113	0.445346	#790000	-0.720684	0.606104	#D70000	-0.342706	0.166394	#C004B9	-1.24832	0.451471	#6C004F	-0.380263	0.648612	#8C3CFF	-0.430835	0.194105	#00ACC7	-0.0301003	0.09131	#0000DD
CZINY-0106_GGTGTTATCATTCGGA	1.42056	0.449167	#A2766A	-2.2281	0.96693	#739B7D	0.574794	0.460408	#005759	1.44103	0.447928	#583B00	0.393787	0.692066	#FF7FD1	0.220302	0.72298	#15E18D	0.20389	0.501675	#E7A500	-0.571003	0.437917	#004B00	-1.36744	0.971067	#028800	1.66411	0.358257	#BCB7FF	0.931973	0.27108	#645473	0.762287	0.602747	#FF7852	-1.82043	0.968108	#0774D8	0.87891	0.568708	#790000	-4.83842	0.576997	#D70000	0.122671	0.197163	#C004B9	1.22819	0.552641	#6C004F	-0.0928826	0.697563	#8C3CFF	0.0234179	0.216088	#00ACC7	0.278149	0.0949503	#0000DD
CZINY-0106_GGTGTTATCGTCCTTG	-1.43864	0.232495	#A2766A	-7.61282	0.883867	#739B7D	-1.0098	0.299454	#005759	-1.30454	0.254456	#583B00	-1.10334	0.601924	#FF7FD1	-1.92044	0.459615	#15E18D	-1.30308	0.333665	#E7A500	2.1974	0.622822	#004B00	-5.5505	0.883237	#028800	-1.70011	0.156132	#BCB7FF	-1.34551	0.0952739	#645473	-1.37808	0.312579	#FF7852	-6.35924	0.885898	#0774D8	-1.92156	0.322299	#790000	14.041	0.710449	#D70000	-0.485372	0.156961	#C004B9	-2.52573	0.399287	#6C004F	-1.21423	0.506559	#8C3CFF	-1.25276	0.154328	#00ACC7	-1.67893	0.0718381	#0000DD
CZINY-0106_GGTTAACAGCGTACAG	0.658196	0.391395	#A2766A	-0.935632	0.986868	#739B7D	0.121284	0.414343	#005759	0.582162	0.387406	#583B00	0.227567	0.682058	#FF7FD1	-0.0140532	0.694149	#15E18D	-0.0290432	0.475706	#E7A500	-0.222993	0.461161	#004B00	-0.606008	0.987055	#028800	1.96632	0.376414	#BCB7FF	0.337942	0.225225	#645473	0.447249	0.560037	#FF7852	-0.780265	0.986949	#0774D8	0.282976	0.516273	#790000	-1.25223	0.602346	#D70000	-0.105505	0.182077	#C004B9	-0.217002	0.493603	#6C004F	-0.0584831	0.703423	#8C3CFF	-0.117141	0.209286	#00ACC7	-0.264771	0.0885387	#0000DD
CZINY-0106_GGTTAACAGGTGATAT	-0.00984432	0.34077	#A2766A	-1.49522	0.978236	#739B7D	0.0861796	0.410777	#005759	0.0639912	0.350892	#583B00	0.132703	0.676346	#FF7FD1	0.0040973	0.696382	#15E18D	-0.0108905	0.477729	#E7A500	-0.266367	0.458264	#004B00	-1.00198	0.978741	#028800	-0.18874	0.246937	#BCB7FF	-0.100532	0.191378	#645473	0.18877	0.524995	#FF7852	-1.24825	0.978472	#0774D8	0.0620069	0.49683	#790000	-2.61098	0.592742	#D70000	-0.128868	0.180532	#C004B9	1.63758	0.569366	#6C004F	-0.0714222	0.701219	#8C3CFF	-0.141435	0.20811	#00ACC7	0.292085	0.0951149	#0000DD
CZINY-0106_GGTTAACAGTAGAATC	-0.022207	0.339833	#A2766A	-0.427872	0.9947	#739B7D	0.109741	0.413171	#005759	0.188914	0.359695	#583B00	0.0385465	0.670677	#FF7FD1	0.0464175	0.701588	#15E18D	-0.0481702	0.473573	#E7A500	-0.168725	0.464785	#004B00	-0.269775	0.994115	#028800	0.0825227	0.263234	#BCB7FF	0.169163	0.212196	#645473	0.351373	0.547039	#FF7852	-0.349924	0.994743	#0774D8	0.220667	0.51079	#790000	-0.812731	0.605453	#D70000	-0.0713089	0.184338	#C004B9	-0.01566	0.501828	#6C004F	-0.0018169	0.713075	#8C3CFF	-0.0692917	0.211602	#00ACC7	-0.0841695	0.0906715	#0000DD
CZINY-0106_GGTTAACGTCACGCTG	0.0711996	0.346912	#A2766A	-1.38049	0.980005	#739B7D	0.294118	0.431898	#005759	0.270114	0.365417	#583B00	0.408325	0.692942	#FF7FD1	0.184891	0.718624	#15E18D	0.0259188	0.481833	#E7A500	-0.225095	0.46102	#004B00	-0.87927	0.981317	#028800	-0.0171326	0.257247	#BCB7FF	0.433399	0.232594	#645473	0.263699	0.535154	#FF7852	-1.1297	0.980619	#0774D8	0.064838	0.497079	#790000	-2.51333	0.593432	#D70000	0.00117874	0.189131	#C004B9	1.5481	0.56571	#6C004F	0.0231557	0.717328	#8C3CFF	-0.12808	0.208757	#00ACC7	-0.411929	0.0868008	#0000DD
CZINY-0106_GGTTAACGTGTACATC	0.145375	0.352533	#A2766A	-0.683743	0.990753	#739B7D	0.0621442	0.408336	#005759	0.290033	0.36682	#583B00	0.0671326	0.672398	#FF7FD1	-0.00132251	0.695715	#15E18D	-0.000786692	0.478856	#E7A500	-0.183638	0.463789	#004B00	-0.448425	0.990363	#028800	0.277697	0.27496	#BCB7FF	0.174183	0.212584	#645473	0.499944	0.567181	#FF7852	-0.574006	0.990685	#0774D8	0.143948	0.50404	#790000	-0.944099	0.604524	#D70000	-0.093844	0.182848	#C004B9	0.57047	0.525772	#6C004F	-0.0147335	0.710875	#8C3CFF	-0.0456527	0.212746	#00ACC7	0.108696	0.0929492	#0000DD
CZINY-0106_GGTTAACTCACTTATC	0.380037	0.370316	#A2766A	-0.922317	0.987073	#739B7D	0.1284	0.415066	#005759	0.374783	0.372793	#583B00	-0.0180323	0.667271	#FF7FD1	-0.0441309	0.690448	#15E18D	-0.0251517	0.476139	#E7A500	-0.186458	0.463601	#004B00	-0.610282	0.986965	#028800	0.428827	0.28404	#BCB7FF	0.195084	0.214197	#645473	0.30679	0.540995	#FF7852	-0.756393	0.987381	#0774D8	0.20064	0.509028	#790000	-1.61192	0.599804	#D70000	-0.124529	0.180819	#C004B9	-0.42953	0.48492	#6C004F	-0.0295273	0.708355	#8C3CFF	-0.101257	0.210055	#00ACC7	0.718506	0.100151	#0000DD
CZINY-0106_GGTTAACTCACTTCTA	-1.6234	0.218494	#A2766A	-8.95588	0.863149	#739B7D	-1.15876	0.284324	#005759	-1.61608	0.232503	#583B00	-1.0538	0.604907	#FF7FD1	-2.29513	0.413519	#15E18D	-1.49867	0.311859	#E7A500	3.30894	0.697063	#004B00	-6.47588	0.863807	#028800	-2.17084	0.12785	#BCB7FF	-1.13435	0.111574	#645473	-1.58988	0.283866	#FF7852	-7.37865	0.867433	#0774D8	-2.59125	0.263375	#790000	16.5027	0.72785	#D70000	-0.885065	0.130534	#C004B9	-3.97092	0.340249	#6C004F	-1.42739	0.470249	#8C3CFF	-1.38335	0.148008	#00ACC7	0.686176	0.0997689	#0000DD
CZINY-0106_GGTTAACTCCGGTAAT	0.146749	0.352637	#A2766A	-0.987313	0.98607	#739B7D	0.158444	0.418118	#005759	0.291694	0.366938	#583B00	0.0802336	0.673187	#FF7FD1	0.022841	0.698688	#15E18D	-0.0175984	0.476982	#E7A500	-0.219306	0.461407	#004B00	-0.675664	0.985592	#028800	0.106524	0.264676	#BCB7FF	0.109173	0.207566	#645473	0.113614	0.514807	#FF7852	-0.823402	0.986167	#0774D8	0.113896	0.501396	#790000	-1.70574	0.599141	#D70000	-0.115033	0.181447	#C004B9	-0.0357942	0.501005	#6C004F	-0.00253469	0.712952	#8C3CFF	-0.0293954	0.213533	#00ACC7	-0.118172	0.09027	#0000DD
CZINY-0106_GGTTCTCAGGCGCTCT	0.37706	0.37009	#A2766A	-1.02571	0.985478	#739B7D	0.123656	0.414584	#005759	0.467928	0.379356	#583B00	0.185352	0.679516	#FF7FD1	0.0212837	0.698496	#15E18D	0.00120943	0.479078	#E7A500	-0.239132	0.460083	#004B00	-0.66191	0.985881	#028800	0.554092	0.291566	#BCB7FF	0.362025	0.227084	#645473	0.515851	0.569338	#FF7852	-0.836912	0.985923	#0774D8	0.521512	0.537261	#790000	-1.82931	0.598267	#D70000	-0.0833586	0.183541	#C004B9	0.762864	0.533632	#6C004F	-0.0100136	0.711679	#8C3CFF	-0.092057	0.2105	#00ACC7	0.144928	0.093377	#0000DD
CZINY-0106_GGTTCTCAGTATCTGC	0.486722	0.3784	#A2766A	-1.07122	0.984776	#739B7D	0.154016	0.417668	#005759	0.482422	0.380377	#583B00	0.107905	0.674853	#FF7FD1	-0.00863337	0.694816	#15E18D	-0.0278506	0.475839	#E7A500	-0.274651	0.45771	#004B00	-0.694128	0.985204	#028800	0.98205	0.317279	#BCB7FF	0.232609	0.217094	#645473	0.367009	0.549159	#FF7852	-0.871267	0.9853	#0774D8	0.0546041	0.496179	#790000	-1.43296	0.601069	#D70000	-0.135609	0.180086	#C004B9	2.48993	0.604186	#6C004F	-0.032566	0.707837	#8C3CFF	-0.125845	0.208865	#00ACC7	0.378484	0.0961352	#0000DD
CZINY-0106_GGTTCTCAGTGGCAGT	0.0604396	0.346096	#A2766A	-0.545654	0.992883	#739B7D	0.134567	0.415692	#005759	0.0499894	0.349905	#583B00	0.263169	0.684202	#FF7FD1	-0.0143745	0.694109	#15E18D	0.0504911	0.484573	#E7A500	-0.135474	0.467006	#004B00	-0.322609	0.993005	#028800	0.129835	0.266077	#BCB7FF	0.367868	0.227535	#645473	0.484646	0.565107	#FF7852	-0.432984	0.993239	#0774D8	0.14606	0.504226	#790000	-1.08257	0.603546	#D70000	-0.00953103	0.188422	#C004B9	0.691275	0.530707	#6C004F	0.0277151	0.718105	#8C3CFF	-0.047605	0.212651	#00ACC7	0.0523969	0.0922843	#0000DD
CZINY-0106_GGTTCTCCAGCTGAGA	0.749084	0.398282	#A2766A	-1.38729	0.9799	#739B7D	0.158602	0.418134	#005759	0.902924	0.410009	#583B00	0.283716	0.685439	#FF7FD1	0.0790784	0.705606	#15E18D	-0.00753096	0.478104	#E7A500	-0.383416	0.450446	#004B00	-0.865629	0.981604	#028800	1.3774	0.341032	#BCB7FF	0.240482	0.217702	#645473	0.689323	0.592855	#FF7852	-1.13653	0.980496	#0774D8	0.66242	0.549659	#790000	-2.24177	0.595352	#D70000	-0.048047	0.185876	#C004B9	-0.252796	0.49214	#6C004F	0.0315212	0.718753	#8C3CFF	-0.0646789	0.211825	#00ACC7	-0.779264	0.0824628	#0000DD
CZINY-0106_GGTTCTCCATGCCGAC	-0.0762363	0.335739	#A2766A	-1.60587	0.976529	#739B7D	0.086654	0.410826	#005759	0.16324	0.357886	#583B00	0.112902	0.675154	#FF7FD1	-0.047672	0.690013	#15E18D	0.12182	0.492525	#E7A500	-0.153356	0.465812	#004B00	-1.0815	0.977071	#028800	0.0401123	0.260686	#BCB7FF	0.140827	0.210009	#645473	0.143577	0.518869	#FF7852	-1.33857	0.976836	#0774D8	-0.113594	0.481379	#790000	-3.49596	0.586486	#D70000	0.0980565	0.195536	#C004B9	-0.0178971	0.501736	#6C004F	-0.0344431	0.707517	#8C3CFF	-0.0759096	0.211281	#00ACC7	0.321628	0.0954638	#0000DD
CZINY-0106_GGTTCTCGTCCCTCAT	-0.0302198	0.339226	#A2766A	-0.478162	0.993924	#739B7D	0.00806452	0.402843	#005759	0.00677805	0.34686	#583B00	0.316395	0.687407	#FF7FD1	0.118871	0.710502	#15E18D	-0.0203056	0.47668	#E7A500	-0.0559671	0.472316	#004B00	-0.280766	0.993884	#028800	0.119699	0.265468	#BCB7FF	0.249205	0.218375	#645473	0.0455994	0.505586	#FF7852	-0.382194	0.994159	#0774D8	0.0976979	0.49997	#790000	-0.909214	0.604771	#D70000	-0.179383	0.177192	#C004B9	0.677852	0.530159	#6C004F	0.0313996	0.718733	#8C3CFF	-0.123426	0.208982	#00ACC7	0.0523969	0.0922843	#0000DD
CZINY-0106_GGTTCTCGTTATTCTC	0.00480769	0.341881	#A2766A	-0.777284	0.98931	#739B7D	0.0738457	0.409525	#005759	0.0150961	0.347447	#583B00	0.24899	0.683348	#FF7FD1	-0.0213764	0.693248	#15E18D	0.00480694	0.47948	#E7A500	-0.221233	0.461278	#004B00	-0.508922	0.989093	#028800	-0.0464445	0.255486	#BCB7FF	0.466864	0.235177	#645473	0.16362	0.521586	#FF7852	-0.619379	0.989863	#0774D8	0.00517497	0.491829	#790000	-1.51964	0.600456	#D70000	-0.0372235	0.186592	#C004B9	-0.38255	0.48684	#6C004F	0.00171891	0.713677	#8C3CFF	-0.12664	0.208826	#00ACC7	-0.00111483	0.0916523	#0000DD
CZINY-0106_GGTTCTCGTTGCATAC	-0.0780678	0.3356	#A2766A	-0.813423	0.988753	#739B7D	0.0281467	0.404883	#005759	-0.0367929	0.34379	#583B00	0.0576075	0.671825	#FF7FD1	-0.0771194	0.68639	#15E18D	-0.0265236	0.475987	#E7A500	0.36922	0.500715	#004B00	-0.500265	0.989275	#028800	-0.142398	0.249721	#BCB7FF	0.155256	0.211123	#645473	-0.0839905	0.488018	#FF7852	-0.667826	0.988985	#0774D8	-0.0314676	0.488605	#790000	-1.51473	0.600491	#D70000	-0.0768455	0.183972	#C004B9	0.322148	0.515628	#6C004F	-0.0311328	0.708081	#8C3CFF	-0.044197	0.212816	#00ACC7	-0.128763	0.0901449	#0000DD
CZINY-0106_GGTTCTCTCCCTGGTT	0.106914	0.349618	#A2766A	-0.0862735	0.99997	#739B7D	0.0330487	0.405381	#005759	0.07698	0.351807	#583B00	0.0286895	0.670084	#FF7FD1	0.073535	0.704924	#15E18D	0.0513001	0.484663	#E7A500	-0.0413251	0.473294	#004B00	-0.0293104	0.999163	#028800	0.0210392	0.25954	#BCB7FF	-0.0243033	0.197262	#645473	0.0937747	0.512117	#FF7852	-0.0761714	0.999702	#0774D8	0.0433259	0.495186	#790000	-0.302059	0.609063	#D70000	-0.0245702	0.187428	#C004B9	-0.147651	0.496436	#6C004F	0.0395338	0.720118	#8C3CFF	-0.0466675	0.212697	#00ACC7	-0.12709	0.0901646	#0000DD
CZINY-0106_GGTTCTCTCGCGCCAA	-0.0412088	0.338393	#A2766A	-0.830841	0.988484	#739B7D	0.123023	0.41452	#005759	0.0694724	0.351278	#583B00	0.0668441	0.672381	#FF7FD1	0.0675096	0.704183	#15E18D	0.160258	0.496811	#E7A500	-0.145728	0.466321	#004B00	-0.525699	0.988741	#028800	0.0377888	0.260547	#BCB7FF	0.140087	0.209952	#645473	0.0111852	0.500921	#FF7852	-0.696724	0.988462	#0774D8	-0.0140861	0.490135	#790000	-1.63158	0.599665	#D70000	0.0266433	0.190814	#C004B9	0.489933	0.522482	#6C004F	0.116887	0.733294	#8C3CFF	0.0224438	0.216041	#00ACC7	-0.197882	0.0893286	#0000DD
CZINY-0106_GGTTGTAAGACTCAAA	0.339286	0.367228	#A2766A	-0.960926	0.986477	#739B7D	0.0524984	0.407356	#005759	0.324363	0.36924	#583B00	0.0466782	0.671167	#FF7FD1	-0.0209871	0.693296	#15E18D	-0.0442955	0.474005	#E7A500	-0.226548	0.460923	#004B00	-0.639349	0.986355	#028800	0.351487	0.279394	#BCB7FF	0.186526	0.213537	#645473	0.179189	0.523697	#FF7852	-0.783601	0.986888	#0774D8	0.137705	0.503491	#790000	-1.43035	0.601087	#D70000	-0.0834977	0.183532	#C004B9	0.66443	0.529611	#6C004F	0.0171277	0.716302	#8C3CFF	-0.0974553	0.210239	#00ACC7	0.282051	0.0949964	#0000DD
CZINY-0106_GGTTGTACAATTGAGA	-1.07875	0.259768	#A2766A	-5.31772	0.919271	#739B7D	-0.535421	0.347639	#005759	-0.982862	0.277124	#583B00	-0.403291	0.644074	#FF7FD1	-1.43475	0.519368	#15E18D	-0.870605	0.381881	#E7A500	1.99662	0.609412	#004B00	-3.85239	0.918891	#028800	-1.14097	0.189726	#BCB7FF	-0.264483	0.178722	#645473	-0.589809	0.419444	#FF7852	-4.36582	0.922004	#0774D8	-1.52304	0.357364	#790000	12.6784	0.700817	#D70000	-0.488194	0.156774	#C004B9	-1.34676	0.44745	#6C004F	-0.883142	0.562954	#8C3CFF	-0.937859	0.169568	#00ACC7	-1.12876	0.0783353	#0000DD
CZINY-0106_GGTTGTACACTACAGT	-0.626374	0.294049	#A2766A	-3.63611	0.945211	#739B7D	-0.69007	0.331931	#005759	-0.709172	0.29641	#583B00	-0.350402	0.647259	#FF7FD1	-1.02578	0.569681	#15E18D	-0.609714	0.410968	#E7A500	1.46371	0.573818	#004B00	-2.57592	0.945693	#028800	-0.801353	0.21013	#BCB7FF	-0.311773	0.175071	#645473	-0.28729	0.460457	#FF7852	-3.01488	0.946473	#0774D8	-0.734173	0.426775	#790000	2.65787	0.629986	#D70000	-0.17603	0.177414	#C004B9	-3.10067	0.3758	#6C004F	-0.728922	0.589223	#8C3CFF	-0.657766	0.183123	#00ACC7	-1.50056	0.0739446	#0000DD
CZINY-0106_GGTTGTACAGCTATTG	0.375687	0.369986	#A2766A	-0.954299	0.98658	#739B7D	0.0237192	0.404433	#005759	0.455173	0.378457	#583B00	-0.0407074	0.665905	#FF7FD1	-0.00946766	0.694713	#15E18D	-0.0568266	0.472608	#E7A500	-0.214096	0.461755	#004B00	-0.628326	0.986586	#028800	0.63304	0.29631	#BCB7FF	0.144366	0.210282	#645473	0.570919	0.576803	#FF7852	-0.808298	0.986441	#0774D8	0.29553	0.517377	#790000	-1.01649	0.604013	#D70000	-0.0744217	0.184132	#C004B9	1.21029	0.55191	#6C004F	-0.0515886	0.704597	#8C3CFF	-0.128697	0.208727	#00ACC7	0.425307	0.0966882	#0000DD
CZINY-0106_GGTTGTAGTAATTAGG	0.131868	0.351509	#A2766A	-1.47047	0.978617	#739B7D	0.235769	0.425972	#005759	0.362013	0.371893	#583B00	0.527149	0.700096	#FF7FD1	0.164961	0.716172	#15E18D	0.0834201	0.488244	#E7A500	-0.354946	0.452347	#004B00	-0.965106	0.979515	#028800	-0.076982	0.253651	#BCB7FF	0.493526	0.237235	#645473	0.466162	0.562601	#FF7852	-1.22026	0.978979	#0774D8	0.351597	0.52231	#790000	-2.57264	0.593013	#D70000	-0.0845658	0.183461	#C004B9	-0.145414	0.496527	#6C004F	-0.0744539	0.700702	#8C3CFF	-0.170217	0.206717	#00ACC7	0.434783	0.0968001	#0000DD
CZINY-0106_GGTTGTAGTAGTGTGG	-0.209707	0.325625	#A2766A	-1.28262	0.981515	#739B7D	-0.141524	0.387649	#005759	-0.282469	0.326478	#583B00	-0.212267	0.655576	#FF7FD1	-0.219314	0.668897	#15E18D	-0.15775	0.461356	#E7A500	0.810188	0.530168	#004B00	-0.743077	0.984177	#028800	-0.225865	0.244706	#BCB7FF	-0.141321	0.188229	#645473	-0.210055	0.470927	#FF7852	-0.995778	0.983045	#0774D8	-0.255987	0.46885	#790000	-0.647597	0.60662	#D70000	-0.170042	0.17781	#C004B9	-0.646532	0.476056	#6C004F	-0.191555	0.680756	#8C3CFF	-0.185643	0.205971	#00ACC7	-0.515608	0.0855764	#0000DD
CZINY-0106_GTAACACAGATGCCGA	-0.240385	0.3233	#A2766A	-33.2759	0.487994	#739B7D	-0.0169197	0.400305	#005759	0.0716355	0.351431	#583B00	0.00391888	0.668592	#FF7FD1	0.024077	0.69884	#15E18D	-0.200105	0.456634	#E7A500	-0.73584	0.426907	#004B00	-24.3181	0.489178	#028800	-0.572475	0.223881	#BCB7FF	0.64379	0.248834	#645473	-0.134109	0.481223	#FF7852	-28.2754	0.488934	#0774D8	0.221155	0.510833	#790000	-31.8489	0.386068	#D70000	1.43689	0.284057	#C004B9	-0.378076	0.487022	#6C004F	-0.174685	0.683629	#8C3CFF	-0.0301959	0.213494	#00ACC7	-0.720736	0.083154	#0000DD
CZINY-0106_GTAACACAGTATCCTG	-0.888278	0.274202	#A2766A	-5.5151	0.916226	#739B7D	-0.716477	0.329248	#005759	-1.09443	0.269262	#583B00	-0.788212	0.620898	#FF7FD1	-1.29199	0.536931	#15E18D	-0.911056	0.377371	#E7A500	1.90429	0.603245	#004B00	-4.00298	0.915729	#028800	-0.854309	0.206949	#BCB7FF	-0.250603	0.179793	#645473	-0.570715	0.422033	#FF7852	-4.50627	0.91946	#0774D8	-1.1096	0.393742	#790000	12.5608	0.699986	#D70000	-0.500765	0.155943	#C004B9	-1.68233	0.433742	#6C004F	-0.872724	0.564728	#8C3CFF	-0.956765	0.168653	#00ACC7	-1.01672	0.0796585	#0000DD
CZINY-0106_GTAACACGTATCGGTT	0.728709	0.396738	#A2766A	-1.49997	0.978162	#739B7D	0.0994624	0.412127	#005759	0.770529	0.400679	#583B00	0.109865	0.674971	#FF7FD1	0.0643702	0.703797	#15E18D	-0.0407596	0.474399	#E7A500	-0.37458	0.451036	#004B00	-0.987088	0.979053	#028800	1.01113	0.319026	#BCB7FF	0.243499	0.217935	#645473	0.272105	0.536293	#FF7852	-1.24477	0.978535	#0774D8	0.311171	0.518754	#790000	-1.89787	0.597783	#D70000	-0.133855	0.180202	#C004B9	0.50783	0.523213	#6C004F	-0.131563	0.690974	#8C3CFF	-0.160564	0.207185	#00ACC7	-0.0652174	0.0908953	#0000DD
CZINY-0106_GTAACACGTGCCAAGA	0.927656	0.411815	#A2766A	-2.02552	0.970055	#739B7D	0.258223	0.428252	#005759	1.08789	0.423043	#583B00	0.0450671	0.67107	#FF7FD1	0.0785161	0.705537	#15E18D	0.00587919	0.479599	#E7A500	-0.49718	0.442847	#004B00	-1.33589	0.97173	#028800	1.09802	0.324246	#BCB7FF	0.547098	0.24137	#645473	0.658863	0.588726	#FF7852	-1.68983	0.970474	#0774D8	0.353244	0.522455	#790000	-2.95283	0.590325	#D70000	-0.203065	0.175626	#C004B9	1.79866	0.575946	#6C004F	-0.170477	0.684346	#8C3CFF	-0.197819	0.205382	#00ACC7	0.376254	0.0961089	#0000DD
CZINY-0106_GTAACACTCCACGAAT	-0.0908883	0.334629	#A2766A	-1.46957	0.978631	#739B7D	0.147691	0.417025	#005759	0.0327048	0.348687	#583B00	0.0619237	0.672085	#FF7FD1	0.00268209	0.696208	#15E18D	0.196385	0.500838	#E7A500	-0.0690854	0.47144	#004B00	-0.944169	0.979954	#028800	-0.133155	0.250276	#BCB7FF	0.174073	0.212575	#645473	-0.0477912	0.492925	#FF7852	-1.20638	0.97923	#0774D8	0.0343915	0.4944	#790000	-2.4586	0.593819	#D70000	0.0518139	0.192478	#C004B9	1.59508	0.567629	#6C004F	-0.00635265	0.712302	#8C3CFF	-0.0653695	0.211792	#00ACC7	-0.16165	0.0897565	#0000DD
CZINY-0106_GTAACACTCGGAAACG	0.0444139	0.344882	#A2766A	-0.798839	0.988978	#739B7D	0.153384	0.417604	#005759	0.0603895	0.350638	#583B00	0.10932	0.674939	#FF7FD1	0.00630971	0.696654	#15E18D	0.039287	0.483324	#E7A500	-0.152314	0.465881	#004B00	-0.491649	0.989456	#028800	0.0024001	0.25842	#BCB7FF	0.551185	0.241686	#645473	0.279833	0.537341	#FF7852	-0.644845	0.989401	#0774D8	0.261557	0.514388	#790000	-1.68286	0.599302	#D70000	0.0528599	0.192548	#C004B9	-0.42953	0.48492	#6C004F	0.0500019	0.721901	#8C3CFF	-0.026096	0.213692	#00ACC7	0.125418	0.0931466	#0000DD
CZINY-0106_GTAACCAAGGAATGTT	0.103022	0.349323	#A2766A	-1.01701	0.985612	#739B7D	0.270873	0.429537	#005759	0.25598	0.364421	#583B00	0.167962	0.678469	#FF7FD1	0.104466	0.70873	#15E18D	0.0996327	0.490051	#E7A500	-0.118765	0.468122	#004B00	-0.634786	0.98645	#028800	0.0393208	0.260639	#BCB7FF	0.177968	0.212876	#645473	0.255858	0.534091	#FF7852	-0.828156	0.986081	#0774D8	0.00986262	0.492242	#790000	-2.04862	0.596717	#D70000	0.0133043	0.189932	#C004B9	-0.0760626	0.49936	#6C004F	0.0595917	0.723535	#8C3CFF	-0.0196381	0.214005	#00ACC7	0.0785953	0.0925937	#0000DD
CZINY-0106_GTAACCAAGGGTGGGA	0.177656	0.354979	#A2766A	-1.20404	0.982727	#739B7D	0.0929791	0.411468	#005759	0.196665	0.360241	#583B00	0.11779	0.675449	#FF7FD1	-0.0591543	0.6886	#15E18D	0.0338753	0.48272	#E7A500	-0.278084	0.457481	#004B00	-0.770132	0.983609	#028800	0.203421	0.270498	#BCB7FF	0.625137	0.247394	#645473	0.840221	0.613312	#FF7852	-1.00602	0.98286	#0774D8	0.504409	0.535756	#790000	-2.25302	0.595272	#D70000	0.0950733	0.195339	#C004B9	-0.691275	0.474228	#6C004F	0.0013671	0.713617	#8C3CFF	-0.104636	0.209891	#00ACC7	0.328317	0.0955428	#0000DD
CZINY-0106_GTAACCAAGGTTGGTG	0.286859	0.363255	#A2766A	-1.03515	0.985332	#739B7D	0.0893422	0.411099	#005759	0.446429	0.377841	#583B00	0.14999	0.677387	#FF7FD1	0.0369375	0.700422	#15E18D	-0.0112936	0.477684	#E7A500	-0.184531	0.46373	#004B00	-0.682156	0.985456	#028800	0.328508	0.278013	#BCB7FF	0.513551	0.238781	#645473	0.536798	0.572177	#FF7852	-0.845851	0.985761	#0774D8	0.397939	0.526388	#790000	-1.8379	0.598206	#D70000	0.040273	0.191715	#C004B9	-0.217002	0.493603	#6C004F	-0.032324	0.707878	#8C3CFF	-0.0790802	0.211128	#00ACC7	0.442029	0.0968857	#0000DD
CZINY-0106_GTAACCACAGACAATA	0.0608974	0.346131	#A2766A	-0.810771	0.988794	#739B7D	0.146901	0.416945	#005759	0.126909	0.355326	#583B00	0.101581	0.674473	#FF7FD1	0.0934592	0.707375	#15E18D	0.0300455	0.482293	#E7A500	-0.149748	0.466053	#004B00	-0.533538	0.988576	#028800	0.0366909	0.260481	#BCB7FF	0.193603	0.214083	#645473	0.0557677	0.506965	#FF7852	-0.690627	0.988572	#0774D8	0.0636545	0.496975	#790000	-1.58581	0.599988	#D70000	-0.0136329	0.188151	#C004B9	-0.0357942	0.501005	#6C004F	0.0438405	0.720852	#8C3CFF	-0.0174159	0.214112	#00ACC7	0.235786	0.09445	#0000DD
CZINY-0106_GTAAGTCAGAATCGAT	-0.040522	0.338446	#A2766A	-0.661581	0.991095	#739B7D	0.105629	0.412753	#005759	0.00871825	0.346997	#583B00	0.209916	0.680995	#FF7FD1	0.103749	0.708641	#15E18D	0.0252945	0.481764	#E7A500	-0.20272	0.462515	#004B00	-0.41767	0.991009	#028800	0.0961573	0.264053	#BCB7FF	0.543724	0.24111	#645473	0.286996	0.538312	#FF7852	-0.538591	0.991326	#0774D8	0.334401	0.520797	#790000	-1.45136	0.600939	#D70000	-0.0123309	0.188237	#C004B9	0.0917226	0.506215	#6C004F	0.0128824	0.715579	#8C3CFF	-0.0410128	0.21297	#00ACC7	-0.344482	0.0875973	#0000DD
CZINY-0106_GTAAGTCCAATGCTCA	-0.0373168	0.338688	#A2766A	-0.956944	0.986539	#739B7D	0.160025	0.418278	#005759	-0.0339358	0.343991	#583B00	0.188678	0.679717	#FF7FD1	0.0668978	0.704108	#15E18D	0.0338277	0.482715	#E7A500	-0.192045	0.463228	#004B00	-0.651818	0.986093	#028800	0.067305	0.26232	#BCB7FF	0.313364	0.223328	#645473	0.1067	0.513869	#FF7852	-0.795906	0.986665	#0774D8	0.094101	0.499654	#790000	-1.84439	0.59816	#D70000	-0.0384717	0.186509	#C004B9	-0.0894855	0.498812	#6C004F	-0.00357005	0.712776	#8C3CFF	-0.0819442	0.210989	#00ACC7	-0.214604	0.0891311	#0000DD
CZINY-0106_GTAAGTCTCAACACCA	0.55815	0.383813	#A2766A	-1.04498	0.985181	#739B7D	0.154333	0.4177	#005759	0.677805	0.394145	#583B00	0.2402	0.682819	#FF7FD1	0.0457748	0.701509	#15E18D	0.0122231	0.480306	#E7A500	-0.205119	0.462354	#004B00	-0.692762	0.985233	#028800	0.785038	0.305442	#BCB7FF	0.289308	0.221471	#645473	0.140301	0.518425	#FF7852	-0.884449	0.985062	#0774D8	0.0292398	0.493947	#790000	-1.24663	0.602386	#D70000	-0.00261029	0.18888	#C004B9	1.00895	0.543685	#6C004F	-0.00716252	0.712164	#8C3CFF	-0.104005	0.209922	#00ACC7	-0.358417	0.0874328	#0000DD
CZINY-0106_GTAAGTCTCGGTTGTA	0.036859	0.34431	#A2766A	-0.962903	0.986447	#739B7D	0.220746	0.424446	#005759	0.150627	0.356997	#583B00	0.136758	0.676591	#FF7FD1	0.0865623	0.706527	#15E18D	0.0674483	0.486463	#E7A500	-0.121856	0.467916	#004B00	-0.613865	0.98689	#028800	0.0408273	0.260729	#BCB7FF	0.400867	0.230082	#645473	0.12019	0.515698	#FF7852	-0.798839	0.986612	#0774D8	0.0459482	0.495417	#790000	-1.92467	0.597593	#D70000	0.0190968	0.190315	#C004B9	-0.0223714	0.501554	#6C004F	0.0403425	0.720256	#8C3CFF	-0.0241125	0.213788	#00ACC7	-0.0178372	0.0914549	#0000DD
CZINY-0106_GTAAGTCTCGTGCACG	0.222527	0.35838	#A2766A	-0.752706	0.989689	#739B7D	0.00806452	0.402843	#005759	0.256259	0.36444	#583B00	0.000908962	0.668411	#FF7FD1	-0.0773357	0.686363	#15E18D	-0.0417982	0.474284	#E7A500	-0.160974	0.465303	#004B00	-0.506222	0.98915	#028800	0.345002	0.279004	#BCB7FF	0.0263057	0.201169	#645473	0.307649	0.541112	#FF7852	-0.627803	0.98971	#0774D8	0.229277	0.511548	#790000	-1.03218	0.603902	#D70000	-0.0729996	0.184226	#C004B9	-0.248322	0.492323	#6C004F	-0.0666928	0.702024	#8C3CFF	-0.0859044	0.210798	#00ACC7	0.0691193	0.0924818	#0000DD
CZINY-0106_GTAATCGAGTCTACCA	0.0801282	0.347588	#A2766A	-1.23486	0.982252	#739B7D	0.183903	0.420704	#005759	0.0997102	0.353409	#583B00	0.155639	0.677727	#FF7FD1	0.112728	0.709746	#15E18D	0.0619583	0.485851	#E7A500	-0.208929	0.4621	#004B00	-0.813885	0.98269	#028800	0.160373	0.267911	#BCB7FF	0.651031	0.249393	#645473	0.234911	0.531251	#FF7852	-1.0161	0.982677	#0774D8	0.0602432	0.496675	#790000	-2.2109	0.59557	#D70000	0.0119359	0.189842	#C004B9	-0.0380313	0.500914	#6C004F	0.0819328	0.72734	#8C3CFF	-0.00377296	0.214773	#00ACC7	-0.114827	0.0903095	#0000DD
CZINY-0106_GTAATCGCACCGCTAG	0.533425	0.38194	#A2766A	-0.923046	0.987062	#739B7D	0.0169197	0.403742	#005759	0.491722	0.381033	#583B00	0.103801	0.674606	#FF7FD1	0.0160678	0.697854	#15E18D	-0.00604717	0.478269	#E7A500	-0.198403	0.462803	#004B00	-0.602923	0.98712	#028800	0.648794	0.297256	#BCB7FF	0.369102	0.22763	#645473	0.296916	0.539657	#FF7852	-0.763659	0.987249	#0774D8	0.287524	0.516673	#790000	-1.08359	0.603538	#D70000	-0.110005	0.181779	#C004B9	0.876957	0.538293	#6C004F	-0.0443517	0.70583	#8C3CFF	-0.0921669	0.210495	#00ACC7	0.0618729	0.0923962	#0000DD
CZINY-0106_GTAATCGGTATGAGGC	0.051511	0.34542	#A2766A	-1.26645	0.981764	#739B7D	0.25	0.427417	#005759	0.167541	0.358189	#583B00	0.234578	0.68248	#FF7FD1	0.137343	0.712774	#15E18D	0.0170413	0.480843	#E7A500	-0.146578	0.466264	#004B00	-0.824699	0.982463	#028800	-0.00393208	0.25804	#BCB7FF	0.335747	0.225056	#645473	0.231025	0.530724	#FF7852	-1.05486	0.981975	#0774D8	0.0900167	0.499295	#790000	-2.21127	0.595567	#D70000	-0.0490456	0.18581	#C004B9	0.530201	0.524127	#6C004F	-0.0594724	0.703254	#8C3CFF	-0.0668442	0.21172	#00ACC7	-0.0351171	0.0912508	#0000DD
CZINY-0106_GTAATCGGTCATCAGT	-0.00274725	0.341308	#A2766A	-1.01691	0.985614	#739B7D	0.0800127	0.410151	#005759	0.133773	0.355809	#583B00	0.0795043	0.673143	#FF7FD1	0.0593892	0.703184	#15E18D	0.0426017	0.483693	#E7A500	-0.150956	0.465972	#004B00	-0.692326	0.985242	#028800	0.119699	0.265468	#BCB7FF	0.329136	0.224545	#645473	0.13246	0.517362	#FF7852	-0.840048	0.985866	#0774D8	0.0854219	0.49889	#790000	-1.9611	0.597336	#D70000	0.00515422	0.189393	#C004B9	-0.308725	0.489856	#6C004F	0.00844226	0.714822	#8C3CFF	-0.0142208	0.214267	#00ACC7	-0.177815	0.0895656	#0000DD
CZINY-0106_GTAATCGGTGCACGCT	0.0137363	0.342557	#A2766A	-0.856695	0.988085	#739B7D	0.0801708	0.410167	#005759	0.105612	0.353825	#583B00	0.1162	0.675353	#FF7FD1	0.0415662	0.700991	#15E18D	0.0141325	0.480519	#E7A500	-0.164364	0.465077	#004B00	-0.550523	0.98822	#028800	0.118192	0.265377	#BCB7FF	0.468812	0.235327	#645473	0.202553	0.526864	#FF7852	-0.691554	0.988555	#0774D8	0.27743	0.515785	#790000	-1.48513	0.6007	#D70000	-0.00833649	0.188501	#C004B9	0.297539	0.514623	#6C004F	0.0186082	0.716554	#8C3CFF	-0.0660356	0.211759	#00ACC7	0.00222965	0.0916918	#0000DD
CZINY-0106_GTAATCGGTGTGTCGC	0.59478	0.386589	#A2766A	-7.3668	0.887662	#739B7D	2.10531	0.615869	#005759	1.25045	0.434498	#583B00	2.30763	0.807299	#FF7FD1	-0.305721	0.658266	#15E18D	1.69235	0.667621	#E7A500	-2.82297	0.287504	#004B00	-4.35497	0.908339	#028800	-0.19977	0.246274	#BCB7FF	3.60755	0.477617	#645473	-0.470998	0.435552	#FF7852	-5.74079	0.897099	#0774D8	1.87615	0.656453	#790000	-19.3914	0.474126	#D70000	6.09968	0.592352	#C004B9	-2.7651	0.389508	#6C004F	0.576019	0.811501	#8C3CFF	1.28793	0.277284	#00ACC7	-0.863434	0.0814688	#0000DD
CZINY-0106_GTAATCGTCAACCGAT	0.223672	0.358466	#A2766A	-0.878121	0.987755	#739B7D	0.0948767	0.411661	#005759	0.389905	0.373858	#583B00	0.14748	0.677236	#FF7FD1	0.075284	0.705139	#15E18D	-0.00708023	0.478154	#E7A500	-0.20124	0.462614	#004B00	-0.570095	0.987809	#028800	0.22229	0.271632	#BCB7FF	0.271588	0.220103	#645473	0.623658	0.583953	#FF7852	-0.72275	0.98799	#0774D8	0.380581	0.524861	#790000	-1.61365	0.599792	#D70000	-0.0653994	0.184729	#C004B9	0.711409	0.53153	#6C004F	-0.016136	0.710636	#8C3CFF	-0.0765459	0.211251	#00ACC7	0.425307	0.0966882	#0000DD
CZINY-0106_GTAATCGTCAGTCCGG	0.306319	0.364729	#A2766A	-0.898664	0.987438	#739B7D	0.0227704	0.404337	#005759	0.50504	0.381971	#583B00	0.0359013	0.670518	#FF7FD1	-0.00578442	0.695166	#15E18D	0.012937	0.480386	#E7A500	-0.21435	0.461738	#004B00	-0.587063	0.987452	#028800	0.373803	0.280735	#BCB7FF	0.234557	0.217244	#645473	0.382556	0.551267	#FF7852	-0.756663	0.987376	#0774D8	0.21048	0.509894	#790000	-1.48527	0.600699	#D70000	-0.00841234	0.188496	#C004B9	-0.116331	0.497715	#6C004F	0.0200178	0.716794	#8C3CFF	-0.0273265	0.213633	#00ACC7	0.972129	0.103146	#0000DD
CZINY-0106_GTAATGCAGACCAAGC	-0.0574634	0.337162	#A2766A	-1.01881	0.985585	#739B7D	0.112587	0.41346	#005759	0.161513	0.357764	#583B00	0.0395644	0.670739	#FF7FD1	-0.00672377	0.69505	#15E18D	0.113692	0.491619	#E7A500	-0.195837	0.462974	#004B00	-0.667951	0.985754	#028800	-0.106524	0.251876	#BCB7FF	0.156216	0.211197	#645473	0.110609	0.514399	#FF7852	-0.840141	0.985864	#0774D8	-0.0717999	0.485057	#790000	-1.82777	0.598278	#D70000	0.0776229	0.194185	#C004B9	-0.149888	0.496344	#6C004F	0.00537278	0.714299	#8C3CFF	-0.0524592	0.212416	#00ACC7	-0.057971	0.0909809	#0000DD
CZINY-0106_GTAATGCAGCAAGTGC	0.368819	0.369466	#A2766A	-0.781826	0.98924	#739B7D	0.159077	0.418182	#005759	0.487563	0.38074	#583B00	0.110001	0.67498	#FF7FD1	0.0438157	0.701268	#15E18D	-0.0404852	0.47443	#E7A500	-0.211468	0.46193	#004B00	-0.506705	0.98914	#028800	0.461611	0.28601	#BCB7FF	0.460144	0.234658	#645473	0.42298	0.556747	#FF7852	-0.659911	0.989129	#0774D8	0.427249	0.528967	#790000	-1.41283	0.601211	#D70000	-0.0106624	0.188348	#C004B9	-0.116331	0.497715	#6C004F	-0.00227732	0.712996	#8C3CFF	-0.0609982	0.212003	#00ACC7	0.938685	0.102751	#0000DD
CZINY-0106_GTAATGCAGCTGAAAT	-0.550366	0.299809	#A2766A	-1.99303	0.970556	#739B7D	-0.493201	0.351927	#005759	-0.530466	0.309003	#583B00	-0.473656	0.639837	#FF7FD1	-0.642342	0.616853	#15E18D	-0.453482	0.428386	#E7A500	0.992495	0.542345	#004B00	-1.28077	0.972887	#028800	-0.393081	0.23466	#BCB7FF	-0.244514	0.180263	#645473	-0.36771	0.449554	#FF7852	-1.60351	0.972037	#0774D8	-0.695164	0.430208	#790000	4.06136	0.639906	#D70000	-0.169305	0.177859	#C004B9	-1.15884	0.455127	#6C004F	-0.456219	0.635674	#8C3CFF	-0.482419	0.191609	#00ACC7	0.712375	0.100078	#0000DD
CZINY-0106_GTAATGCAGGGATCAC	-0.96543	0.268355	#A2766A	-6.71846	0.897663	#739B7D	-0.573688	0.343752	#005759	-1.04514	0.272735	#583B00	-0.337034	0.648063	#FF7FD1	-1.34668	0.530203	#15E18D	-0.929592	0.375305	#E7A500	1.89899	0.60289	#004B00	-4.91136	0.896656	#028800	-0.695085	0.216515	#BCB7FF	-0.280256	0.177504	#645473	-0.933612	0.372835	#FF7852	-5.56978	0.900197	#0774D8	-1.01476	0.402087	#790000	10.6401	0.68641	#D70000	-0.376921	0.164131	#C004B9	-2.51902	0.399561	#6C004F	-0.959352	0.549973	#8C3CFF	-0.94821	0.169067	#00ACC7	-1.06132	0.0791319	#0000DD
CZINY-0106_GTAATGCCACATTCTT	-0.0943223	0.334368	#A2766A	-1.15939	0.983416	#739B7D	0.0944023	0.411613	#005759	0.0266765	0.348263	#583B00	0.0985435	0.67429	#FF7FD1	0.0017242	0.69609	#15E18D	0.104675	0.490614	#E7A500	-0.109386	0.468749	#004B00	-0.76703	0.983674	#028800	-0.1054	0.251944	#BCB7FF	0.149495	0.210678	#645473	0.0543215	0.506768	#FF7852	-0.947258	0.983924	#0774D8	0.0567855	0.496371	#790000	-2.31691	0.59482	#D70000	0.0193433	0.190332	#C004B9	0.322148	0.515628	#6C004F	0.0585315	0.723354	#8C3CFF	-0.0262126	0.213687	#00ACC7	-0.311594	0.0879857	#0000DD
CZINY-0106_GTAATGCCACGGCGTT	-0.260531	0.321773	#A2766A	-2.22903	0.966916	#739B7D	-0.286369	0.372936	#005759	-0.316202	0.324101	#583B00	0.00669475	0.668759	#FF7FD1	-0.415576	0.644751	#15E18D	-0.274774	0.448309	#E7A500	1.477	0.574706	#004B00	-1.27106	0.973091	#028800	-0.400587	0.234209	#BCB7FF	-0.0772438	0.193176	#645473	-0.226144	0.468746	#FF7852	-1.78884	0.96868	#0774D8	-0.399958	0.456182	#790000	-2.79657	0.59143	#D70000	-0.2801	0.170533	#C004B9	-1.60403	0.43694	#6C004F	-0.221721	0.675617	#8C3CFF	-0.358632	0.197599	#00ACC7	-0.384058	0.08713	#0000DD
CZINY-0106_GTAATGCCAGAGAGGG	-0.160943	0.32932	#A2766A	-31.6046	0.513775	#739B7D	0.240354	0.426438	#005759	-0.0590369	0.342223	#583B00	0.400172	0.692451	#FF7FD1	0.220302	0.72298	#15E18D	0.0834285	0.488245	#E7A500	-0.700005	0.4293	#004B00	-23.0527	0.515747	#028800	-0.379931	0.23545	#BCB7FF	0.784837	0.259722	#645473	-0.0717885	0.489672	#FF7852	-26.8517	0.514721	#0774D8	0.726376	0.555287	#790000	-31.4571	0.388838	#D70000	2.21476	0.335488	#C004B9	-1.03803	0.460062	#6C004F	0.132102	0.735886	#8C3CFF	0.110435	0.2203	#00ACC7	-0.181159	0.0895261	#0000DD
CZINY-0106_GTAATGCGTCTCAGGC	-1.12431	0.256315	#A2766A	-5.82591	0.911431	#739B7D	-0.825743	0.31815	#005759	-1.32234	0.253202	#583B00	-0.754259	0.622942	#FF7FD1	-1.71687	0.484659	#15E18D	-1.0937	0.357009	#E7A500	2.65214	0.653195	#004B00	-4.27531	0.910011	#028800	-0.806639	0.209813	#BCB7FF	-0.386493	0.169304	#645473	-0.741747	0.398846	#FF7852	-4.85268	0.913186	#0774D8	-1.56883	0.353335	#790000	13.0082	0.703149	#D70000	-0.399624	0.16263	#C004B9	-3.85235	0.345092	#6C004F	-1.14081	0.519064	#8C3CFF	-1.12187	0.160663	#00ACC7	-2.09253	0.0669537	#0000DD
CZINY-0106_GTAATGCTCCACACCT	0.299451	0.364209	#A2766A	-1.09224	0.984452	#739B7D	0.197343	0.422069	#005759	0.514534	0.38264	#583B00	0.104923	0.674674	#FF7FD1	0.0349908	0.700182	#15E18D	-0.0348944	0.475053	#E7A500	-0.315994	0.454949	#004B00	-0.726554	0.984524	#028800	0.224282	0.271751	#BCB7FF	0.40468	0.230377	#645473	0.417038	0.555942	#FF7852	-0.912917	0.984546	#0774D8	0.311589	0.51879	#790000	-1.86307	0.598028	#D70000	-0.10079	0.182389	#C004B9	1.32215	0.55648	#6C004F	-0.0204215	0.709906	#8C3CFF	-0.157638	0.207326	#00ACC7	0.421962	0.0966487	#0000DD
CZINY-0106_GTACAACCACTCTGCT	0.459936	0.376371	#A2766A	-0.993009	0.985983	#739B7D	-0.0147059	0.40053	#005759	0.54582	0.384845	#583B00	0.106496	0.674769	#FF7FD1	-0.0997256	0.683609	#15E18D	-0.163002	0.460771	#E7A500	-0.240656	0.459981	#004B00	-0.718309	0.984697	#028800	0.830027	0.308145	#BCB7FF	0.306287	0.222781	#645473	0.373269	0.550008	#FF7852	-0.819885	0.986231	#0774D8	0.214611	0.510257	#790000	-0.8988	0.604845	#D70000	-0.132518	0.180291	#C004B9	2.51678	0.605282	#6C004F	-0.142873	0.689048	#8C3CFF	-0.187533	0.20588	#00ACC7	0.675585	0.0996439	#0000DD
CZINY-0106_GTACAACTCCTCACGT	-0.00297619	0.341291	#A2766A	-1.5942	0.976709	#739B7D	0.269924	0.429441	#005759	0.241958	0.363433	#583B00	0.342858	0.689	#FF7FD1	0.0276861	0.699284	#15E18D	0.0705559	0.48681	#E7A500	-0.28558	0.45698	#004B00	-1.0262	0.978232	#028800	-0.0908975	0.252815	#BCB7FF	0.352617	0.226358	#645473	0.271178	0.536168	#FF7852	-1.30473	0.977449	#0774D8	0.248445	0.513234	#790000	-2.96451	0.590243	#D70000	0.0176305	0.190218	#C004B9	0.60179	0.527052	#6C004F	0.0288508	0.718299	#8C3CFF	-0.0968868	0.210266	#00ACC7	0.148272	0.0934165	#0000DD
CZINY-0106_GTACAACTCGGAGTGA	-0.0141941	0.340441	#A2766A	-1.03901	0.985273	#739B7D	0.0910816	0.411275	#005759	0.0605161	0.350647	#583B00	0.0813821	0.673256	#FF7FD1	-0.0511328	0.689587	#15E18D	-0.0661409	0.47157	#E7A500	-0.325102	0.454341	#004B00	-0.645409	0.986227	#028800	-0.0126388	0.257517	#BCB7FF	0.787909	0.259959	#645473	0.761428	0.60263	#FF7852	-0.863197	0.985446	#0774D8	0.393994	0.526041	#790000	-1.69943	0.599185	#D70000	-0.145686	0.17942	#C004B9	-0.0111857	0.502011	#6C004F	0.0361809	0.719547	#8C3CFF	-0.120306	0.209133	#00ACC7	-0.30825	0.0880252	#0000DD
CZINY-0106_GTACAGTAGGGCCAAT	0.0625	0.346253	#A2766A	-0.831131	0.98848	#739B7D	0.139311	0.416174	#005759	0.188696	0.35968	#583B00	0.288038	0.685699	#FF7FD1	0.0202207	0.698365	#15E18D	0.0385871	0.483246	#E7A500	-0.270921	0.457959	#004B00	-0.500889	0.989262	#028800	0.183582	0.269306	#BCB7FF	0.196072	0.214274	#645473	0.861462	0.616192	#FF7852	-0.677507	0.98881	#0774D8	0.50239	0.535579	#790000	-1.75342	0.598804	#D70000	-0.0441253	0.186135	#C004B9	0.722595	0.531987	#6C004F	0.0156237	0.716046	#8C3CFF	-0.0558998	0.21225	#00ACC7	-0.521739	0.085504	#0000DD
CZINY-0106_GTACAGTGTTGGTAGG	0.543956	0.382738	#A2766A	-2.89395	0.956659	#739B7D	1.05519	0.509203	#005759	0.950421	0.413356	#583B00	1.30039	0.746653	#FF7FD1	0.596463	0.769257	#15E18D	0.288192	0.511074	#E7A500	-0.89607	0.416205	#004B00	-1.71032	0.963868	#028800	-0.0978169	0.252399	#BCB7FF	1.85116	0.342035	#645473	0.472014	0.563395	#FF7852	-2.28437	0.959705	#0774D8	1.44386	0.618417	#790000	-7.43973	0.558609	#D70000	0.648003	0.231897	#C004B9	-2.22819	0.411442	#6C004F	0.00197155	0.71372	#8C3CFF	0.260739	0.227573	#00ACC7	0.852843	0.101737	#0000DD
CZINY-0106_GTAGAAAAGCAACTTC	-0.0709707	0.336138	#A2766A	-1.2104	0.982629	#739B7D	0.129507	0.415178	#005759	0.0716862	0.351434	#583B00	0.208212	0.680893	#FF7FD1	0.0895843	0.706899	#15E18D	0.145042	0.495114	#E7A500	-0.241357	0.459934	#004B00	-0.776093	0.983483	#028800	-0.0447338	0.255589	#BCB7FF	-0.0571374	0.194728	#645473	-0.0591798	0.491381	#FF7852	-0.985876	0.983224	#0774D8	0.0915715	0.499431	#790000	-2.07608	0.596523	#D70000	-0.0206011	0.187691	#C004B9	0.928412	0.540395	#6C004F	0.00630661	0.714458	#8C3CFF	-0.0526681	0.212406	#00ACC7	-0.185061	0.08948	#0000DD
CZINY-0106_GTAGAAAAGCACTAGG	0.0711996	0.346912	#A2766A	-0.845182	0.988263	#739B7D	0.10389	0.412576	#005759	0.139391	0.356205	#583B00	0.191111	0.679863	#FF7FD1	0.0114885	0.697291	#15E18D	-0.0131414	0.477478	#E7A500	-0.17383	0.464444	#004B00	-0.582836	0.987541	#028800	-0.00589812	0.257922	#BCB7FF	0.35418	0.226478	#645473	-0.012202	0.49775	#FF7852	-0.694969	0.988494	#0774D8	0.139817	0.503676	#790000	-1.57227	0.600084	#D70000	0.0200228	0.190377	#C004B9	0.505593	0.523122	#6C004F	-0.0159094	0.710674	#8C3CFF	-0.0801751	0.211075	#00ACC7	-0.171126	0.0896446	#0000DD
CZINY-0106_GTAGAAAAGGTTGGTG	-0.323489	0.317002	#A2766A	-2.34157	0.96518	#739B7D	-0.180266	0.383713	#005759	-0.519083	0.309805	#583B00	-0.129133	0.660581	#FF7FD1	-0.507311	0.633466	#15E18D	-0.278332	0.447913	#E7A500	2.32205	0.631148	#004B00	-1.24932	0.973547	#028800	-0.291766	0.240747	#BCB7FF	-0.0163759	0.197874	#645473	0.00689188	0.500339	#FF7852	-1.87469	0.967126	#0774D8	-0.402348	0.455972	#790000	-1.19049	0.602783	#D70000	-0.341869	0.166449	#C004B9	-1.24385	0.451654	#6C004F	-0.365214	0.651175	#8C3CFF	-0.416268	0.19481	#00ACC7	-0.191193	0.0894076	#0000DD
CZINY-0106_GTAGAAACAAGGTACG	-0.148581	0.330257	#A2766A	-7.15169	0.89098	#739B7D	0.810405	0.48434	#005759	0.718047	0.396981	#583B00	1.20695	0.741027	#FF7FD1	-0.773623	0.600703	#15E18D	0.155591	0.49629	#E7A500	-2.53672	0.306624	#004B00	-4.41116	0.907159	#028800	-1.14694	0.189367	#BCB7FF	1.25642	0.296125	#645473	-0.880714	0.380007	#FF7852	-5.77149	0.896543	#0774D8	1.84832	0.654005	#790000	-16.0602	0.497674	#D70000	4.88391	0.511967	#C004B9	-4.00895	0.338695	#6C004F	-0.362527	0.651633	#8C3CFF	0.99852	0.263278	#00ACC7	-0.238016	0.0888547	#0000DD
CZINY-0106_GTAGAAACAATGCTCA	0.00663919	0.342019	#A2766A	-0.771028	0.989407	#739B7D	0.198134	0.422149	#005759	0.0853588	0.352398	#583B00	0.3516	0.689526	#FF7FD1	0.0726266	0.704813	#15E18D	-0.00200732	0.47872	#E7A500	-0.20272	0.462515	#004B00	-0.518049	0.988902	#028800	0.0547938	0.261568	#BCB7FF	0.586131	0.244384	#645473	0.281618	0.537583	#FF7852	-0.638772	0.989511	#0774D8	0.176506	0.506905	#790000	-1.4281	0.601103	#D70000	0.028571	0.190942	#C004B9	-0.436242	0.484646	#6C004F	0.0605031	0.72369	#8C3CFF	-0.0681046	0.211659	#00ACC7	-0.35786	0.0874394	#0000DD
CZINY-0106_GTAGAAACACCGGAAA	0.166209	0.354112	#A2766A	-1.21544	0.982551	#739B7D	0.0809614	0.410247	#005759	0.218726	0.361796	#583B00	0.0514625	0.671455	#FF7FD1	0.00812661	0.696877	#15E18D	-0.0754496	0.470532	#E7A500	-0.251988	0.459224	#004B00	-0.833665	0.982275	#028800	0.147249	0.267123	#BCB7FF	0.59628	0.245167	#645473	0.307084	0.541035	#FF7852	-0.979961	0.983332	#0774D8	0.318922	0.519436	#790000	-2.03563	0.596809	#D70000	-0.032853	0.18688	#C004B9	1.0962	0.547249	#6C004F	-0.061202	0.702959	#8C3CFF	-0.136912	0.208329	#00ACC7	0.151616	0.093456	#0000DD
CZINY-0106_GTAGAAAGTCGCATGC	0.0128205	0.342488	#A2766A	-0.867803	0.987914	#739B7D	0.0961417	0.411789	#005759	0.0541484	0.350198	#583B00	0.173062	0.678776	#FF7FD1	0.0446562	0.701371	#15E18D	0.0153671	0.480657	#E7A500	-0.169574	0.464729	#004B00	-0.586387	0.987467	#028800	-0.0621729	0.254541	#BCB7FF	0.299073	0.222225	#645473	0.0701616	0.508916	#FF7852	-0.733253	0.9878	#0774D8	0.0791794	0.498341	#790000	-1.64816	0.599548	#D70000	-0.00868095	0.188479	#C004B9	0.724832	0.532078	#6C004F	0.0351621	0.719374	#8C3CFF	-0.0845518	0.210863	#00ACC7	-0.157748	0.0898026	#0000DD
CZINY-0106_GTAGAAAGTGTATACC	0.293269	0.36374	#A2766A	-0.896815	0.987466	#739B7D	0.177577	0.420061	#005759	0.415421	0.375656	#583B00	0.191236	0.679871	#FF7FD1	0.0564352	0.702821	#15E18D	0.00621235	0.479636	#E7A500	-0.280116	0.457345	#004B00	-0.598891	0.987204	#028800	0.387387	0.281551	#BCB7FF	0.476657	0.235933	#645473	0.933951	0.626019	#FF7852	-0.73385	0.987789	#0774D8	0.585329	0.542876	#790000	-1.68477	0.599289	#D70000	-0.0435122	0.186176	#C004B9	-0.324385	0.489216	#6C004F	0.0368432	0.71966	#8C3CFF	-0.0708478	0.211526	#00ACC7	0.118172	0.0930611	#0000DD
CZINY-0106_GTAGAAAGTTGCCGAC	-0.0618132	0.336832	#A2766A	-0.386435	0.995339	#739B7D	-0.0553447	0.396402	#005759	-0.0784592	0.340854	#583B00	-0.00272689	0.668192	#FF7FD1	-0.111239	0.682192	#15E18D	-0.0834537	0.469639	#E7A500	0.0298532	0.478049	#004B00	-0.296786	0.993547	#028800	-0.0755011	0.25374	#BCB7FF	-0.0558207	0.194829	#645473	-0.176929	0.475418	#FF7852	-0.30918	0.995481	#0774D8	-0.104683	0.482163	#790000	0.82067	0.616999	#D70000	-0.00656997	0.188618	#C004B9	-0.308725	0.489856	#6C004F	-0.0700421	0.701454	#8C3CFF	-0.0578697	0.212155	#00ACC7	-0.280936	0.0883478	#0000DD
CZINY-0106_GTAGAAAGTTTCCATT	-0.219322	0.324896	#A2766A	-1.88309	0.972252	#739B7D	-0.143422	0.387456	#005759	-0.320904	0.32377	#583B00	0.0721183	0.672699	#FF7FD1	-0.303212	0.658575	#15E18D	-0.148993	0.462333	#E7A500	1.5762	0.581331	#004B00	-1.03765	0.977992	#028800	-0.374799	0.235758	#BCB7FF	-0.0705508	0.193692	#645473	-0.115987	0.48368	#FF7852	-1.51237	0.973688	#0774D8	-0.326882	0.462612	#790000	-1.46122	0.600869	#D70000	-0.200006	0.175829	#C004B9	-0.901566	0.465637	#6C004F	-0.229221	0.67434	#8C3CFF	-0.290106	0.200916	#00ACC7	-0.536232	0.0853329	#0000DD
CZINY-0106_GTAGAAATCACCCTGT	-0.157051	0.329615	#A2766A	-0.990734	0.986018	#739B7D	0.0600886	0.408127	#005759	-0.0409418	0.343498	#583B00	-0.078579	0.663625	#FF7FD1	0.0351206	0.700198	#15E18D	0.0865921	0.488598	#E7A500	-0.124229	0.467757	#004B00	-0.639928	0.986343	#028800	-0.0136602	0.257455	#BCB7FF	-0.129745	0.189123	#645473	-0.0265733	0.495802	#FF7852	-0.813743	0.986342	#0774D8	0.00721712	0.492009	#790000	-1.78756	0.598562	#D70000	0.0381747	0.191577	#C004B9	0.863535	0.537744	#6C004F	0.0239443	0.717463	#8C3CFF	-0.00607391	0.214661	#00ACC7	0.118729	0.0930677	#0000DD
CZINY-0106_GTAGAGGAGTCTGGTT	-0.383471	0.312457	#A2766A	-1.7679	0.974029	#739B7D	-0.159709	0.385801	#005759	-0.461434	0.313867	#583B00	-0.0382091	0.666056	#FF7FD1	-0.376185	0.649597	#15E18D	-0.271767	0.448645	#E7A500	1.31399	0.563818	#004B00	-1.01968	0.978369	#028800	-0.17079	0.248015	#BCB7FF	-0.236614	0.180873	#645473	-0.171664	0.476132	#FF7852	-1.40373	0.975656	#0774D8	-0.585724	0.439837	#790000	-1.85187	0.598108	#D70000	-0.363497	0.165019	#C004B9	-1.07606	0.458508	#6C004F	-0.337519	0.655893	#8C3CFF	-0.352535	0.197894	#00ACC7	-0.180045	0.0895393	#0000DD
CZINY-0106_GTAGAGGCACAGAGCA	0.692766	0.394015	#A2766A	-1.03631	0.985315	#739B7D	-0.000948767	0.401927	#005759	0.674679	0.393925	#583B00	0.0772237	0.673006	#FF7FD1	-0.0397988	0.690981	#15E18D	-0.0721657	0.470898	#E7A500	-0.296702	0.456237	#004B00	-0.669415	0.985723	#028800	1.45939	0.345957	#BCB7FF	0.426185	0.232037	#645473	0.224472	0.529836	#FF7852	-0.831647	0.986018	#0774D8	0.243758	0.512822	#790000	-0.698501	0.60626	#D70000	-0.139625	0.179821	#C004B9	1.9821	0.58344	#6C004F	-0.120945	0.692783	#8C3CFF	-0.15882	0.207269	#00ACC7	-0.375139	0.0872353	#0000DD
CZINY-0106_GTAGAGGCACAGCGCT	-0.202381	0.32618	#A2766A	-0.794318	0.989047	#739B7D	-0.0817521	0.39372	#005759	-0.116341	0.338185	#583B00	-0.00322763	0.668162	#FF7FD1	-0.189205	0.672601	#15E18D	-0.0959624	0.468245	#E7A500	0.807911	0.530016	#004B00	-0.43546	0.990636	#028800	-0.132797	0.250298	#BCB7FF	0.037799	0.202056	#645473	-0.108304	0.484721	#FF7852	-0.623425	0.989789	#0774D8	-0.164392	0.47691	#790000	-0.499977	0.607664	#D70000	-0.103018	0.182241	#C004B9	0.0425056	0.504204	#6C004F	-0.110895	0.694495	#8C3CFF	-0.175272	0.206473	#00ACC7	-0.104794	0.0904279	#0000DD
CZINY-0106_GTAGAGGTCTCGTCGT	0.0755495	0.347241	#A2766A	-0.820144	0.988649	#739B7D	0.135199	0.415757	#005759	0.121291	0.35493	#583B00	0.186952	0.679613	#FF7FD1	0.0885894	0.706776	#15E18D	0.0686969	0.486603	#E7A500	-0.150405	0.466009	#004B00	-0.561658	0.987986	#028800	-0.0136091	0.257459	#BCB7FF	0.127002	0.208942	#645473	0.139939	0.518376	#FF7852	-0.693247	0.988525	#0774D8	0.132971	0.503074	#790000	-1.58446	0.599998	#D70000	0.0630135	0.193219	#C004B9	-0.328859	0.489033	#6C004F	0.0299275	0.718482	#8C3CFF	-0.0121885	0.214365	#00ACC7	-0.107581	0.090395	#0000DD
CZINY-0106_GTAGATCAGGCTAACG	-0.295559	0.319119	#A2766A	-1.88826	0.972173	#739B7D	-0.196869	0.382027	#005759	-0.307256	0.324731	#583B00	-0.0770277	0.663719	#FF7FD1	-0.468204	0.638277	#15E18D	-0.247808	0.451316	#E7A500	0.933288	0.53839	#004B00	-1.03551	0.978037	#028800	-0.389889	0.234851	#BCB7FF	-0.155557	0.18713	#645473	-0.337227	0.453687	#FF7852	-1.48571	0.974171	#0774D8	-0.229857	0.471149	#790000	-0.357213	0.608673	#D70000	-0.109398	0.181819	#C004B9	-1.30201	0.449278	#6C004F	-0.248869	0.670993	#8C3CFF	-0.260395	0.202353	#00ACC7	-1.06076	0.0791384	#0000DD
CZINY-0106_GTAGATCAGGGTCTTT	0.273581	0.362248	#A2766A	-0.614665	0.991819	#739B7D	0.0305187	0.405124	#005759	0.331998	0.369778	#583B00	0.00477886	0.668644	#FF7FD1	-0.057529	0.6888	#15E18D	-0.0532291	0.473009	#E7A500	-0.151359	0.465945	#004B00	-0.381788	0.991763	#028800	0.730423	0.302161	#BCB7FF	0.265827	0.219658	#645473	0.139939	0.518376	#FF7852	-0.507401	0.991891	#0774D8	0.0897614	0.499272	#790000	-0.583244	0.607075	#D70000	-0.0986885	0.182528	#C004B9	-0.0559284	0.500183	#6C004F	-0.0800451	0.69975	#8C3CFF	-0.10204	0.210017	#00ACC7	0.039019	0.0921263	#0000DD
CZINY-0106_GTAGATCCAAGCGCTC	0.517628	0.380743	#A2766A	-0.636159	0.991487	#739B7D	0.0732132	0.40946	#005759	0.593961	0.388237	#583B00	-0.00976454	0.667768	#FF7FD1	-0.0179774	0.693666	#15E18D	-0.0371705	0.4748	#E7A500	-0.202063	0.462559	#004B00	-0.425575	0.990843	#028800	1.00868	0.318879	#BCB7FF	-0.0290487	0.196896	#645473	0.191165	0.52532	#FF7852	-0.534461	0.991401	#0774D8	0.165112	0.505902	#790000	-0.578854	0.607106	#D70000	-0.0861996	0.183353	#C004B9	1.60403	0.567995	#6C004F	-0.0548599	0.70404	#8C3CFF	-0.0600431	0.212049	#00ACC7	-0.337793	0.0876763	#0000DD
CZINY-0106_GTAGATCGTTCGGGTC	0.101877	0.349237	#A2766A	-1.29423	0.981336	#739B7D	0.266129	0.429056	#005759	0.24904	0.363932	#583B00	0.264709	0.684295	#FF7FD1	0.03297	0.699934	#15E18D	0.0830086	0.488198	#E7A500	-0.1603	0.465348	#004B00	-0.89029	0.981086	#028800	-0.0146049	0.257399	#BCB7FF	0.384738	0.228837	#645473	0.332844	0.544527	#FF7852	-1.06585	0.981776	#0774D8	0.113084	0.501324	#790000	-2.34017	0.594656	#D70000	-0.0995291	0.182472	#C004B9	0.183445	0.509962	#6C004F	0.0139803	0.715766	#8C3CFF	-0.0246945	0.21376	#00ACC7	0.421962	0.0966487	#0000DD
CZINY-0106_GTAGCTACACAAATAG	-0.597527	0.296235	#A2766A	-4.4728	0.932304	#739B7D	-0.556926	0.345455	#005759	-0.844237	0.286892	#583B00	-0.50873	0.637726	#FF7FD1	-1.03676	0.56833	#15E18D	-0.797481	0.390034	#E7A500	1.71931	0.590889	#004B00	-3.04869	0.935766	#028800	-0.390936	0.234788	#BCB7FF	-0.223612	0.181877	#645473	-0.484849	0.433674	#FF7852	-3.58416	0.936162	#0774D8	-1.00884	0.402608	#790000	11.6428	0.693497	#D70000	-0.0997535	0.182457	#C004B9	-3.25056	0.369676	#6C004F	-0.657171	0.601445	#8C3CFF	-0.659005	0.183063	#00ACC7	-1.5524	0.0733324	#0000DD
CZINY-0106_GTAGGAGAGAATTGTG	0.173993	0.354702	#A2766A	-0.529646	0.99313	#739B7D	0.0830171	0.410456	#005759	0.305574	0.367916	#583B00	-0.0281506	0.666661	#FF7FD1	-0.0307637	0.692093	#15E18D	0.0117864	0.480258	#E7A500	-0.130517	0.467337	#004B00	-0.335929	0.992725	#028800	0.203958	0.27053	#BCB7FF	0.213765	0.215639	#645473	0.43403	0.558245	#FF7852	-0.439837	0.993115	#0774D8	0.215446	0.510331	#790000	-1.02555	0.603949	#D70000	-0.0347459	0.186755	#C004B9	0.257271	0.512978	#6C004F	0.0194499	0.716697	#8C3CFF	-0.00595723	0.214667	#00ACC7	0.205686	0.0940946	#0000DD
CZINY-0106_GTAGGAGAGTCAGAGC	-0.203526	0.326093	#A2766A	-0.908105	0.987292	#739B7D	-0.0634092	0.395583	#005759	-0.178772	0.333785	#583B00	0.0247815	0.669848	#FF7FD1	-0.151847	0.677197	#15E18D	-0.117727	0.465818	#E7A500	0.952983	0.539706	#004B00	-0.450101	0.990328	#028800	-0.207022	0.245838	#BCB7FF	-0.136932	0.188568	#645473	-0.0741159	0.489356	#FF7852	-0.692154	0.988545	#0774D8	-0.242272	0.470057	#790000	-0.927894	0.604639	#D70000	-0.137429	0.179966	#C004B9	-0.704698	0.473679	#6C004F	-0.114619	0.693861	#8C3CFF	-0.138198	0.208267	#00ACC7	-0.602007	0.0845561	#0000DD
CZINY-0106_GTAGGAGAGTCTGTAC	-0.508471	0.302984	#A2766A	-2.40641	0.96418	#739B7D	-0.253163	0.376309	#005759	-0.398344	0.318313	#583B00	-0.100704	0.662293	#FF7FD1	-0.57783	0.62479	#15E18D	-0.314615	0.443868	#E7A500	1.62787	0.584782	#004B00	-1.36959	0.971022	#028800	-0.559224	0.224678	#BCB7FF	-0.199665	0.183725	#645473	-0.512078	0.429982	#FF7852	-1.91188	0.966452	#0774D8	-0.735055	0.426698	#790000	-1.20464	0.602683	#D70000	-0.245415	0.172826	#C004B9	-0.35123	0.488119	#6C004F	-0.367397	0.650804	#8C3CFF	-0.327961	0.199084	#00ACC7	-0.501672	0.085741	#0000DD
CZINY-0106_GTAGGAGAGTGATAAC	0.322802	0.365978	#A2766A	-0.779147	0.989282	#739B7D	0.0762176	0.409765	#005759	0.477158	0.380007	#583B00	0.0546031	0.671644	#FF7FD1	-0.0516395	0.689525	#15E18D	-0.0356559	0.474968	#E7A500	-0.199419	0.462735	#004B00	-0.518724	0.988887	#028800	0.972322	0.316694	#BCB7FF	0.131282	0.209272	#645473	0.325342	0.54351	#FF7852	-0.658651	0.989151	#0774D8	-0.0045252	0.490976	#790000	-0.541447	0.607371	#D70000	-0.155009	0.178804	#C004B9	-0.149888	0.496344	#6C004F	-0.0396542	0.70663	#8C3CFF	-0.116975	0.209294	#00ACC7	0.0886288	0.0927122	#0000DD
CZINY-0106_GTAGGAGGTTACGATC	0.189789	0.355899	#A2766A	-0.958679	0.986512	#739B7D	0.135041	0.41574	#005759	0.222262	0.362045	#583B00	0.214123	0.681249	#FF7FD1	0.0297131	0.699533	#15E18D	0.00759535	0.47979	#E7A500	-0.326074	0.454276	#004B00	-0.613738	0.986892	#028800	0.142474	0.266836	#BCB7FF	0.440476	0.23314	#645473	0.71741	0.596663	#FF7852	-0.792451	0.986728	#0774D8	0.352154	0.52236	#790000	-1.59553	0.59992	#D70000	0.00260081	0.189225	#C004B9	0.10962	0.506946	#6C004F	0.00527833	0.714283	#8C3CFF	-0.0910042	0.210551	#00ACC7	0.181717	0.0938115	#0000DD
CZINY-0106_GTAGGAGTCCCAGCGA	0.0540293	0.345611	#A2766A	-1.1377	0.983751	#739B7D	0.0904491	0.411211	#005759	0.183154	0.359289	#583B00	0.158807	0.677918	#FF7FD1	0.0811796	0.705865	#15E18D	0.0180099	0.480951	#E7A500	-0.0874405	0.470214	#004B00	-0.724608	0.984565	#028800	0.247364	0.273138	#BCB7FF	0.422125	0.231723	#645473	0.480465	0.56454	#FF7852	-0.928608	0.984262	#0774D8	0.313376	0.518948	#790000	-1.87638	0.597934	#D70000	-0.0313551	0.18698	#C004B9	0.35123	0.516816	#6C004F	0.0523937	0.722309	#8C3CFF	-0.0522204	0.212428	#00ACC7	0.692308	0.0998414	#0000DD
CZINY-0106_GTAGGTTAGACAGTCG	-0.361493	0.314122	#A2766A	-6.97131	0.893763	#739B7D	0.579064	0.460842	#005759	0.023789	0.348059	#583B00	1.43054	0.75449	#FF7FD1	-0.686591	0.61141	#15E18D	0.210721	0.502437	#E7A500	-2.40553	0.315386	#004B00	-4.54804	0.904285	#028800	-0.454794	0.230952	#BCB7FF	3.10695	0.438973	#645473	-0.465055	0.436357	#FF7852	-5.52336	0.901038	#0774D8	0.728163	0.555444	#790000	-15.3647	0.50259	#D70000	5.73253	0.568077	#C004B9	1.14318	0.549168	#6C004F	0.238446	0.754	#8C3CFF	0.602697	0.244122	#00ACC7	0.255295	0.0946804	#0000DD
CZINY-0106_GTAGGTTAGCGATCGA	0.115156	0.350243	#A2766A	-1.34945	0.980484	#739B7D	0.192283	0.421555	#005759	0.295995	0.367241	#583B00	0.147089	0.677213	#FF7FD1	0.0308008	0.699667	#15E18D	0.0615831	0.485809	#E7A500	-0.165765	0.464983	#004B00	-0.917718	0.98051	#028800	-0.0149113	0.25738	#BCB7FF	0.257159	0.218989	#645473	0.242684	0.532305	#FF7852	-1.12255	0.980749	#0774D8	0.169173	0.506259	#790000	-2.54957	0.593176	#D70000	-0.00431045	0.188768	#C004B9	0.250559	0.512703	#6C004F	0.014292	0.715819	#8C3CFF	-0.0747279	0.211339	#00ACC7	-0.361204	0.0873999	#0000DD
CZINY-0106_GTAGGTTAGTATGGCG	-0.794643	0.281298	#A2766A	-4.75034	0.928023	#739B7D	-0.67141	0.333826	#005759	-0.77557	0.291731	#583B00	-0.432851	0.642294	#FF7FD1	-0.99387	0.573607	#15E18D	-0.796756	0.390114	#E7A500	1.11064	0.550236	#004B00	-3.42403	0.927886	#028800	-1.01026	0.197579	#BCB7FF	-0.230607	0.181337	#645473	-0.219297	0.469674	#FF7852	-3.8231	0.931834	#0774D8	-0.854265	0.416209	#790000	5.78406	0.652084	#D70000	-0.395756	0.162886	#C004B9	-2.81879	0.387315	#6C004F	-0.853449	0.568012	#8C3CFF	-0.86316	0.173183	#00ACC7	-1.08751	0.0788225	#0000DD
CZINY-0106_GTAGGTTCAGACTCTA	0.299908	0.364244	#A2766A	-5.21089	0.920919	#739B7D	1.21853	0.525795	#005759	0.665702	0.393293	#583B00	1.41814	0.753743	#FF7FD1	-0.238478	0.666539	#15E18D	0.829246	0.571395	#E7A500	-1.70076	0.362459	#004B00	-3.04281	0.93589	#028800	-0.262709	0.242492	#BCB7FF	3.01775	0.432088	#645473	-0.766038	0.395553	#FF7852	-4.13661	0.926156	#0774D8	1.42351	0.616627	#790000	-13.6065	0.515018	#D70000	3.10046	0.394049	#C004B9	-2.00447	0.420581	#6C004F	0.234115	0.753262	#8C3CFF	0.675084	0.247626	#00ACC7	0.58194	0.098538	#0000DD
CZINY-0106_GTAGGTTGTAGCTTAC	-0.0201465	0.33999	#A2766A	-1.53226	0.977664	#739B7D	0.189911	0.421314	#005759	0.173641	0.358619	#583B00	0.228743	0.682129	#FF7FD1	0.0820325	0.70597	#15E18D	-0.0130126	0.477493	#E7A500	-0.29221	0.456538	#004B00	-1.01206	0.978529	#028800	-0.0388102	0.255944	#BCB7FF	0.579301	0.243856	#645473	0.499989	0.567187	#FF7852	-1.25721	0.97831	#0774D8	0.344078	0.521649	#790000	-2.70098	0.592106	#D70000	-0.0477974	0.185892	#C004B9	0.0425056	0.504204	#6C004F	0.00529368	0.714286	#8C3CFF	-0.099531	0.210138	#00ACC7	-0.0284281	0.0913298	#0000DD
CZINY-0106_GTAGGTTGTGAGATAT	-0.0283883	0.339365	#A2766A	-1.15782	0.98344	#739B7D	0.127767	0.415002	#005759	0.0454757	0.349587	#583B00	0.297535	0.686271	#FF7FD1	0.000395516	0.695926	#15E18D	-0.0261568	0.476027	#E7A500	-0.249019	0.459422	#004B00	-0.816503	0.982635	#028800	-0.0494064	0.255308	#BCB7FF	0.249698	0.218413	#645473	0.216021	0.52869	#FF7852	-0.995915	0.983043	#0774D8	0.127193	0.502566	#790000	-1.98912	0.597137	#D70000	-0.118263	0.181233	#C004B9	-0.375839	0.487114	#6C004F	-0.0172965	0.710438	#8C3CFF	-0.0917504	0.210515	#00ACC7	0.125418	0.0931466	#0000DD
CZINY-0106_GTAGTACAGATGCAGC	-0.288233	0.319674	#A2766A	-1.16235	0.98337	#739B7D	-0.230234	0.378638	#005759	-0.252789	0.32857	#583B00	-0.00312966	0.668168	#FF7FD1	-0.380227	0.6491	#15E18D	-0.229487	0.453358	#E7A500	1.32472	0.564534	#004B00	-0.581317	0.987573	#028800	-0.176816	0.247653	#BCB7FF	-0.1456	0.187899	#645473	-0.109728	0.484529	#FF7852	-0.899305	0.984792	#0774D8	-0.372993	0.458555	#790000	-0.567366	0.607187	#D70000	-0.255916	0.172132	#C004B9	-0.733781	0.472491	#6C004F	-0.269495	0.66748	#8C3CFF	-0.313745	0.199772	#00ACC7	-0.265886	0.0885255	#0000DD
CZINY-0106_GTAGTACCATATACCG	0.931548	0.41211	#A2766A	-1.85265	0.972722	#739B7D	-0.042062	0.397751	#005759	0.943146	0.412843	#583B00	0.177313	0.679032	#FF7FD1	-0.188278	0.672715	#15E18D	-0.0816704	0.469838	#E7A500	-0.458141	0.445455	#004B00	-1.23718	0.973802	#028800	1.36244	0.340133	#BCB7FF	0.31501	0.223455	#645473	0.442843	0.55944	#FF7852	-1.51321	0.973673	#0774D8	0.205746	0.509477	#790000	-2.46995	0.593739	#D70000	-0.156962	0.178675	#C004B9	-0.63311	0.476604	#6C004F	-0.207424	0.678053	#8C3CFF	-0.180159	0.206236	#00ACC7	0.527313	0.0978928	#0000DD
CZINY-0106_GTATTGGAGCGCACAA	0.100275	0.349115	#A2766A	-0.680989	0.990796	#739B7D	-0.00964579	0.401044	#005759	0.265965	0.365124	#583B00	0.169687	0.678573	#FF7FD1	0.0120385	0.697359	#15E18D	-0.0177048	0.47697	#E7A500	-0.157016	0.465567	#004B00	-0.419036	0.990981	#028800	0.467867	0.286386	#BCB7FF	0.0750768	0.204934	#645473	0.24508	0.532629	#FF7852	-0.57323	0.990699	#0774D8	0.197392	0.508742	#790000	-1.2456	0.602393	#D70000	-0.0733125	0.184205	#C004B9	0.210291	0.511058	#6C004F	0.0089015	0.7149	#8C3CFF	-0.0672784	0.211699	#00ACC7	-0.177815	0.0895656	#0000DD
CZINY-0106_GTATTGGAGCTGTTAC	0.649267	0.390718	#A2766A	-1.01728	0.985608	#739B7D	0.0162872	0.403678	#005759	0.633763	0.391042	#583B00	0.0187671	0.669486	#FF7FD1	-0.102939	0.683214	#15E18D	-0.018861	0.476841	#E7A500	-0.285388	0.456993	#004B00	-0.612597	0.986916	#028800	1.57345	0.35281	#BCB7FF	0.366908	0.227461	#645473	0.561383	0.57551	#FF7852	-0.837986	0.985903	#0774D8	0.261812	0.514411	#790000	-1.46579	0.600837	#D70000	-0.121827	0.180998	#C004B9	0.342282	0.51645	#6C004F	-0.0485899	0.705108	#8C3CFF	-0.154565	0.207475	#00ACC7	0.33835	0.0956613	#0000DD
CZINY-0106_GTATTGGAGTCCTACA	0.316163	0.365475	#A2766A	-1.0174	0.985606	#739B7D	0.158128	0.418085	#005759	0.504757	0.381951	#583B00	-0.0988809	0.662403	#FF7FD1	0.112747	0.709748	#15E18D	-0.0175732	0.476984	#E7A500	-0.270457	0.45799	#004B00	-0.678236	0.985538	#028800	0.437125	0.284539	#BCB7FF	0.249589	0.218405	#645473	0.580838	0.578148	#FF7852	-0.845124	0.985774	#0774D8	0.317089	0.519274	#790000	-1.7	0.599181	#D70000	-0.0845753	0.183461	#C004B9	0.503356	0.523031	#6C004F	-0.0302521	0.708231	#8C3CFF	-0.111338	0.209567	#00ACC7	0.448161	0.0969581	#0000DD
CZINY-0106_GTATTGGAGTGCTCGC	0.396062	0.37153	#A2766A	-1.07244	0.984757	#739B7D	0.0711575	0.409252	#005759	0.589032	0.38789	#583B00	-0.0304312	0.666524	#FF7FD1	-0.0159751	0.693912	#15E18D	-0.0399897	0.474485	#E7A500	-0.197089	0.462891	#004B00	-0.702145	0.985036	#028800	0.380033	0.281109	#BCB7FF	0.187267	0.213594	#645473	0.419094	0.55622	#FF7852	-0.8954	0.984863	#0774D8	0.327068	0.520152	#790000	-1.76939	0.598691	#D70000	-0.0712457	0.184342	#C004B9	0.183445	0.509962	#6C004F	-0.0865972	0.698634	#8C3CFF	-0.0945112	0.210381	#00ACC7	0.361761	0.0959378	#0000DD
CZINY-0106_GTATTGGGTACGAGCA	0.0350275	0.344171	#A2766A	-1.31152	0.981069	#739B7D	0.207306	0.423081	#005759	0.0712759	0.351405	#583B00	0.251135	0.683477	#FF7FD1	0.0152706	0.697756	#15E18D	0.0366834	0.483033	#E7A500	-0.192387	0.463205	#004B00	-0.893246	0.981024	#028800	0.0166475	0.259276	#BCB7FF	0.179806	0.213018	#645473	0.268738	0.535837	#FF7852	-1.0822	0.98148	#0774D8	-0.00974659	0.490517	#790000	-2.33293	0.594707	#D70000	-0.0446846	0.186098	#C004B9	-0.196868	0.494425	#6C004F	-0.0361408	0.707228	#8C3CFF	-0.0870128	0.210744	#00ACC7	-0.171126	0.0896446	#0000DD
CZINY-0106_GTATTGGGTAGCGCTC	-0.391712	0.311832	#A2766A	-3.90363	0.941084	#739B7D	-0.344086	0.367074	#005759	-0.672708	0.298979	#583B00	-0.327444	0.648641	#FF7FD1	-1.0256	0.569703	#15E18D	-0.42623	0.431424	#E7A500	1.07633	0.547944	#004B00	-2.86805	0.939559	#028800	-0.722712	0.214855	#BCB7FF	0.150922	0.210788	#645473	-0.520823	0.428797	#FF7852	-3.22428	0.942681	#0774D8	-0.989905	0.404274	#790000	7.58114	0.664787	#D70000	-0.260593	0.171823	#C004B9	0.181208	0.50987	#6C004F	-0.621086	0.607591	#8C3CFF	-0.551849	0.188249	#00ACC7	-0.582497	0.0847865	#0000DD
CZINY-0106_GTATTGGTCCGAAGGA	0.0794414	0.347536	#A2766A	-0.932224	0.98692	#739B7D	0.0923466	0.411404	#005759	0.144168	0.356542	#583B00	0.152058	0.677512	#FF7FD1	0.0668731	0.704105	#15E18D	0.00496652	0.479497	#E7A500	-0.229219	0.460745	#004B00	-0.595403	0.987277	#028800	0.191906	0.269806	#BCB7FF	0.723009	0.254949	#645473	0.60418	0.581312	#FF7852	-0.786044	0.986844	#0774D8	0.490926	0.53457	#790000	-1.77593	0.598644	#D70000	-0.0897105	0.183121	#C004B9	-0.583893	0.478615	#6C004F	-0.000345907	0.713325	#8C3CFF	-0.112201	0.209525	#00ACC7	-0.234671	0.0888942	#0000DD
CZINY-0106_GTATTGGTCTAGTACG	-0.133929	0.331367	#A2766A	-2.48538	0.962962	#739B7D	0.317046	0.434227	#005759	0.0920609	0.35287	#583B00	0.0912119	0.673848	#FF7FD1	0.0966542	0.707769	#15E18D	0.319363	0.514549	#E7A500	-0.26494	0.458359	#004B00	-1.68377	0.964425	#028800	-0.105962	0.25191	#BCB7FF	0.442095	0.233265	#645473	-0.15553	0.478319	#FF7852	-2.04626	0.964018	#0774D8	-0.0991831	0.482647	#790000	-4.6943	0.578015	#D70000	0.0525976	0.19253	#C004B9	-0.834452	0.468379	#6C004F	0.0348941	0.719328	#8C3CFF	-0.0627999	0.211916	#00ACC7	-0.569677	0.0849379	#0000DD
CZINY-0106_GTATTTCAGCAGTCTT	-1.24451	0.247207	#A2766A	-7.5308	0.885132	#739B7D	-0.872549	0.313395	#005759	-1.2251	0.260054	#583B00	-1.33706	0.587851	#FF7FD1	-1.72015	0.484256	#15E18D	-1.15878	0.349753	#E7A500	2.96152	0.673859	#004B00	-5.44504	0.885451	#028800	-1.38228	0.175228	#BCB7FF	-0.649468	0.149004	#645473	-1.48835	0.29763	#FF7852	-6.14881	0.889709	#0774D8	-1.42247	0.366214	#790000	20.2325	0.754215	#D70000	-0.628476	0.147499	#C004B9	-4.10738	0.334674	#6C004F	-1.07926	0.529548	#8C3CFF	-1.06759	0.16329	#00ACC7	-1.48439	0.0741355	#0000DD
CZINY-0106_GTATTTCAGCCATCCG	0.273123	0.362214	#A2766A	-1.03246	0.985374	#739B7D	0.235927	0.425988	#005759	0.460163	0.378809	#583B00	0.161969	0.678109	#FF7FD1	0.164905	0.716165	#15E18D	0.0653122	0.486225	#E7A500	-0.223501	0.461127	#004B00	-0.672917	0.98565	#028800	-0.0149368	0.257379	#BCB7FF	0.354811	0.226527	#645473	0.106745	0.513875	#FF7852	-0.838556	0.985893	#0774D8	0.116402	0.501616	#790000	-1.72386	0.599013	#D70000	-0.0158956	0.188002	#C004B9	1.14318	0.549168	#6C004F	0.00483444	0.714208	#8C3CFF	-0.0225157	0.213865	#00ACC7	0.205128	0.094088	#0000DD
CZINY-0106_GTATTTCAGCTGTACT	-0.0489927	0.337804	#A2766A	-3.41832	0.94857	#739B7D	0.0273561	0.404802	#005759	-0.00357139	0.346131	#583B00	0.0173791	0.669403	#FF7FD1	-0.0179033	0.693675	#15E18D	0.0474255	0.484231	#E7A500	-0.336031	0.453611	#004B00	-2.43901	0.948568	#028800	-0.089723	0.252886	#BCB7FF	0.18019	0.213048	#645473	0.139419	0.518305	#FF7852	-2.88632	0.948802	#0774D8	0.172886	0.506586	#790000	-4.72367	0.577808	#D70000	0.420996	0.216888	#C004B9	-0.431767	0.484829	#6C004F	-0.0274872	0.708702	#8C3CFF	-0.00171079	0.214872	#00ACC7	0.294314	0.0951412	#0000DD
CZINY-0106_GTATTTCCAAGAGTTA	-0.091804	0.334559	#A2766A	-1.46761	0.978661	#739B7D	0.0351044	0.405589	#005759	-0.0450451	0.343209	#583B00	0.0806255	0.673211	#FF7FD1	-0.0538334	0.689255	#15E18D	0.065189	0.486211	#E7A500	-0.229964	0.460695	#004B00	-1.00311	0.978717	#028800	-0.149521	0.249293	#BCB7FF	0.00971034	0.199888	#645473	-0.229262	0.468323	#FF7852	-1.24167	0.978591	#0774D8	-0.0191219	0.489692	#790000	-2.65292	0.592445	#D70000	0.0430824	0.191901	#C004B9	0.655481	0.529245	#6C004F	-0.038136	0.706888	#8C3CFF	-0.140677	0.208147	#00ACC7	0.13155	0.0932191	#0000DD
CZINY-0106_GTATTTCCAGAATGTA	0.0663919	0.346548	#A2766A	-1.0339	0.985352	#739B7D	0.20098	0.422438	#005759	0.199446	0.360437	#583B00	0.266827	0.684422	#FF7FD1	0.12879	0.711722	#15E18D	0.00405384	0.479396	#E7A500	-0.231444	0.460596	#004B00	-0.677657	0.98555	#028800	-0.00214477	0.258147	#BCB7FF	0.322059	0.223999	#645473	0.464919	0.562433	#FF7852	-0.840719	0.985854	#0774D8	0.290031	0.516893	#790000	-1.92238	0.597609	#D70000	-0.0800531	0.18376	#C004B9	0.322148	0.515628	#6C004F	-0.00808927	0.712006	#8C3CFF	-0.0855747	0.210814	#00ACC7	-0.30825	0.0880252	#0000DD
CZINY-0106_GTATTTCCAGAGATGC	0.140568	0.352169	#A2766A	-1.23991	0.982174	#739B7D	0.149114	0.41717	#005759	0.286542	0.366574	#583B00	0.196227	0.680171	#FF7FD1	0.0800611	0.705727	#15E18D	-0.0813456	0.469874	#E7A500	-0.482407	0.443834	#004B00	-0.787471	0.983245	#028800	0.150619	0.267325	#BCB7FF	0.738808	0.256169	#645473	1.4602	0.697362	#FF7852	-1.00028	0.982964	#0774D8	0.673884	0.550668	#790000	-2.04726	0.596726	#D70000	-0.0698489	0.184434	#C004B9	1.64206	0.569549	#6C004F	-0.0527125	0.704405	#8C3CFF	-0.230235	0.203813	#00ACC7	-0.0423634	0.0911652	#0000DD
CZINY-0106_GTATTTCGTCACCGAC	0.435211	0.374497	#A2766A	-0.799676	0.988965	#739B7D	0.159709	0.418246	#005759	0.433045	0.376898	#583B00	0.0744805	0.672841	#FF7FD1	-0.00439393	0.695337	#15E18D	-0.0347712	0.475067	#E7A500	-0.154223	0.465754	#004B00	-0.495474	0.989376	#028800	0.934201	0.314404	#BCB7FF	0.363726	0.227215	#645473	0.286431	0.538235	#FF7852	-0.660161	0.989124	#0774D8	0.216444	0.510419	#790000	-1.0312	0.603909	#D70000	-0.0935217	0.182869	#C004B9	0.89038	0.538841	#6C004F	-0.014586	0.7109	#8C3CFF	-0.117704	0.209259	#00ACC7	0.388517	0.0962537	#0000DD
CZINY-0106_GTATTTCGTCAGACTT	-1.03068	0.263411	#A2766A	-6.38671	0.902781	#739B7D	-0.496205	0.351622	#005759	-0.887407	0.28385	#583B00	-0.889678	0.614789	#FF7FD1	-1.19542	0.548812	#15E18D	-0.63049	0.408651	#E7A500	1.76489	0.593934	#004B00	-4.6226	0.90272	#028800	-0.656224	0.21885	#BCB7FF	-0.335994	0.173202	#645473	-0.926698	0.373773	#FF7852	-5.36653	0.903878	#0774D8	-0.935649	0.409048	#790000	7.47733	0.664053	#D70000	-0.193642	0.176249	#C004B9	-3.21253	0.37123	#6C004F	-0.832746	0.571538	#8C3CFF	-0.735453	0.179363	#00ACC7	-1.87514	0.069521	#0000DD
CZINY-0106_GTATTTCGTGTCGCTG	0.481685	0.378019	#A2766A	-1.00314	0.985826	#739B7D	0.16129	0.418407	#005759	0.558226	0.385719	#583B00	0.0671271	0.672398	#FF7FD1	0.0144054	0.69765	#15E18D	-0.0265907	0.475979	#E7A500	-0.227126	0.460885	#004B00	-0.634178	0.986463	#028800	1.15225	0.327504	#BCB7FF	0.145134	0.210342	#645473	0.591346	0.579572	#FF7852	-0.817719	0.98627	#0774D8	0.368491	0.523797	#790000	-1.78429	0.598585	#D70000	-0.0550973	0.18541	#C004B9	0.0223714	0.503381	#6C004F	-0.0272145	0.708749	#8C3CFF	-0.0958096	0.210318	#00ACC7	-0.155518	0.0898289	#0000DD
CZINY-0106_GTATTTCGTTAAGGGC	0.142628	0.352325	#A2766A	-1.00764	0.985757	#739B7D	0.202087	0.422551	#005759	0.200145	0.360486	#583B00	0.217002	0.681422	#FF7FD1	0.071644	0.704692	#15E18D	0.0972978	0.489791	#E7A500	-0.225997	0.46096	#004B00	-0.682621	0.985446	#028800	0.0128176	0.259046	#BCB7FF	0.292599	0.221725	#645473	0.18129	0.523982	#FF7852	-0.839194	0.985881	#0774D8	0.0536062	0.496091	#790000	-1.93172	0.597543	#D70000	-0.0172513	0.187912	#C004B9	-0.190157	0.494699	#6C004F	0.0316641	0.718778	#8C3CFF	-0.0440735	0.212822	#00ACC7	0.322185	0.0954704	#0000DD
CZINY-0106_GTATTTCGTTGTTGTG	0.561813	0.384091	#A2766A	-1.039	0.985273	#739B7D	0.164137	0.418696	#005759	0.583201	0.387479	#583B00	0.104139	0.674627	#FF7FD1	0.104459	0.708729	#15E18D	0.0551412	0.485091	#E7A500	-0.260736	0.45864	#004B00	-0.649973	0.986132	#028800	0.855585	0.30968	#BCB7FF	0.253264	0.218688	#645473	0.193311	0.525611	#FF7852	-0.846458	0.98575	#0774D8	0.171401	0.506455	#790000	-1.09462	0.60346	#D70000	-0.0590696	0.185147	#C004B9	2.04251	0.585908	#6C004F	0.0715249	0.725567	#8C3CFF	-0.0286737	0.213567	#00ACC7	0.301561	0.0952268	#0000DD
