## Supplementary Table 13 for "Scalable nonparametric clustering with unified marker gene selection for single-cell RNA-seq data" (part 32 of 50)

### Sheet: AllClus_NCL_ModuleScores (continued)
obs_names	Cluster_12_score	Cluster_12_normalized_score	Cluster_12_cluster_color	Cluster_18_score	Cluster_18_normalized_score	Cluster_18_cluster_color	Cluster_9_score	Cluster_9_normalized_score	Cluster_9_cluster_color	Cluster_8_score	Cluster_8_normalized_score	Cluster_8_cluster_color	Cluster_6_score	Cluster_6_normalized_score	Cluster_6_cluster_color	Cluster_10_score	Cluster_10_normalized_score	Cluster_10_cluster_color	Cluster_5_score	Cluster_5_normalized_score	Cluster_5_cluster_color	Cluster_20_score	Cluster_20_normalized_score	Cluster_20_cluster_color	Cluster_3_score	Cluster_3_normalized_score	Cluster_3_cluster_color	Cluster_13_score	Cluster_13_normalized_score	Cluster_13_cluster_color	Cluster_15_score	Cluster_15_normalized_score	Cluster_15_cluster_color	Cluster_19_score	Cluster_19_normalized_score	Cluster_19_cluster_color	Cluster_17_score	Cluster_17_normalized_score	Cluster_17_cluster_color	Cluster_16_score	Cluster_16_normalized_score	Cluster_16_cluster_color	Cluster_1_score	Cluster_1_normalized_score	Cluster_1_cluster_color	Cluster_14_score	Cluster_14_normalized_score	Cluster_14_cluster_color	Cluster_7_score	Cluster_7_normalized_score	Cluster_7_cluster_color	Cluster_2_score	Cluster_2_normalized_score	Cluster_2_cluster_color	Cluster_4_score	Cluster_4_normalized_score	Cluster_4_cluster_color	Cluster_11_score	Cluster_11_normalized_score	Cluster_11_cluster_color
CZINY-0106_GTCAAACAGTATCCTG	-0.091804	0.334559	#A2766A	-2.38727	0.964475	#739B7D	0.291588	0.431642	#005759	0.0923952	0.352894	#583B00	-0.0386554	0.666029	#FF7FD1	0.0223096	0.698622	#15E18D	0.309511	0.513451	#E7A500	-0.401596	0.449231	#004B00	-1.57181	0.966776	#028800	-0.164152	0.248414	#BCB7FF	0.508229	0.23837	#645473	0.411434	0.555182	#FF7852	-1.97664	0.965279	#0774D8	-0.123758	0.480485	#790000	-3.99234	0.582977	#D70000	0.322737	0.210391	#C004B9	1.0783	0.546518	#6C004F	-0.0137407	0.711044	#8C3CFF	0.0171215	0.215784	#00ACC7	-0.1466	0.0899342	#0000DD
CZINY-0106_GTCAAACCACCAAAGG	0.0393773	0.3445	#A2766A	-1.29696	0.981294	#739B7D	0.20604	0.422952	#005759	0.254653	0.364327	#583B00	0.243128	0.682995	#FF7FD1	0.174008	0.717285	#15E18D	0.054055	0.48497	#E7A500	-0.250972	0.459292	#004B00	-0.876681	0.981371	#028800	0.119852	0.265477	#BCB7FF	0.545452	0.241243	#645473	0.193899	0.525691	#FF7852	-1.0534	0.982001	#0774D8	0.33635	0.520969	#790000	-2.36403	0.594487	#D70000	-0.0926179	0.182929	#C004B9	0.0961969	0.506397	#6C004F	0.076573	0.726427	#8C3CFF	-0.109759	0.209643	#00ACC7	-0.291527	0.0882227	#0000DD
CZINY-0106_GTCAAACCATGGAACG	0.0505952	0.34535	#A2766A	-1.09868	0.984353	#739B7D	0.20019	0.422358	#005759	0.0992999	0.35338	#583B00	0.151405	0.677473	#FF7FD1	0.111381	0.70958	#15E18D	0.0650462	0.486196	#E7A500	-0.193359	0.46314	#004B00	-0.727565	0.984502	#028800	-0.0127665	0.257509	#BCB7FF	0.213161	0.215593	#645473	0.309773	0.5414	#FF7852	-0.925733	0.984314	#0774D8	0.207231	0.509608	#790000	-2.25209	0.595279	#D70000	-0.0185754	0.187824	#C004B9	0.651007	0.529062	#6C004F	0.0389636	0.720021	#8C3CFF	-0.0454383	0.212756	#00ACC7	0.278707	0.0949569	#0000DD
CZINY-0106_GTCAAACTCGAATCCA	0.0327381	0.343997	#A2766A	-0.805797	0.98887	#739B7D	0.136464	0.415885	#005759	0.127876	0.355394	#583B00	0.120647	0.675621	#FF7FD1	0.0413005	0.700959	#15E18D	-0.00587079	0.478289	#E7A500	-0.172814	0.464512	#004B00	-0.516297	0.988938	#028800	-0.0446062	0.255596	#BCB7FF	0.115153	0.208027	#645473	0.18486	0.524466	#FF7852	-0.653455	0.989245	#0774D8	0.123944	0.50228	#790000	-1.46929	0.600812	#D70000	-0.0903015	0.183082	#C004B9	-0.355705	0.487936	#6C004F	0.0122827	0.715476	#8C3CFF	-0.0282748	0.213587	#00ACC7	0.148829	0.0934231	#0000DD
CZINY-0106_GTCAAACTCGTCCTTG	-0.655907	0.291811	#A2766A	-2.28446	0.966061	#739B7D	-0.45019	0.356296	#005759	-0.569108	0.30628	#583B00	-0.52249	0.636897	#FF7FD1	-0.808292	0.596437	#15E18D	-0.532895	0.419532	#E7A500	1.27117	0.560958	#004B00	-1.50523	0.968174	#028800	-0.441721	0.231737	#BCB7FF	0.0392802	0.20217	#645473	-0.682454	0.406885	#FF7852	-1.8375	0.967799	#0774D8	-1.0223	0.401424	#790000	3.29108	0.634462	#D70000	-0.364439	0.164957	#C004B9	0.255034	0.512886	#6C004F	-0.565608	0.617041	#8C3CFF	-0.596725	0.186077	#00ACC7	0.154961	0.0934955	#0000DD
CZINY-0106_GTCAAACTCTCATAGG	0.0782967	0.34745	#A2766A	-0.803037	0.988913	#739B7D	0.0580329	0.407918	#005759	0.278792	0.366028	#583B00	0.0500256	0.671368	#FF7FD1	2.47197e-05	0.695881	#15E18D	-0.0729132	0.470815	#E7A500	-0.280282	0.457334	#004B00	-0.516426	0.988936	#028800	0.138338	0.266588	#BCB7FF	0.460144	0.234658	#645473	0.920438	0.624187	#FF7852	-0.674722	0.98886	#0774D8	0.47865	0.53349	#790000	-1.32532	0.60183	#D70000	-0.0940494	0.182834	#C004B9	0.183445	0.509962	#6C004F	-0.0568315	0.703704	#8C3CFF	-0.172677	0.206598	#00ACC7	0.145485	0.0933836	#0000DD
CZINY-0106_GTCAAGTAGCGACCCT	0.0462454	0.345021	#A2766A	-0.815636	0.988719	#739B7D	0.192283	0.421555	#005759	0.0863264	0.352466	#583B00	0.319427	0.687589	#FF7FD1	0.10653	0.708983	#15E18D	-0.00899796	0.47794	#E7A500	-0.229683	0.460714	#004B00	-0.519945	0.988862	#028800	0.227959	0.271972	#BCB7FF	1.06921	0.281674	#645473	0.624246	0.584033	#FF7852	-0.639336	0.989501	#0774D8	0.398218	0.526413	#790000	-1.4359	0.601048	#D70000	0.0213785	0.190466	#C004B9	1.13647	0.548894	#6C004F	-0.0244791	0.709215	#8C3CFF	-0.0836034	0.210909	#00ACC7	0.0919732	0.0927517	#0000DD
CZINY-0106_GTCAAGTAGGCATGGT	0.0595238	0.346027	#A2766A	-1.10542	0.984249	#739B7D	0.116856	0.413893	#005759	0.163382	0.357896	#583B00	0.122476	0.675731	#FF7FD1	0.0664652	0.704055	#15E18D	-0.0345025	0.475097	#E7A500	-0.0957247	0.469661	#004B00	-0.725765	0.98454	#028800	-0.0357462	0.256129	#BCB7FF	0.336104	0.225083	#645473	0.30557	0.54083	#FF7852	-0.87481	0.985236	#0774D8	0.180567	0.507262	#790000	-1.6199	0.599747	#D70000	-0.105666	0.182066	#C004B9	1.14989	0.549443	#6C004F	-0.0528506	0.704382	#8C3CFF	-0.126316	0.208842	#00ACC7	0.0284281	0.0920012	#0000DD
CZINY-0106_GTCAAGTCACGCGGTT	0.321658	0.365892	#A2766A	-0.711122	0.990331	#739B7D	0.00774826	0.402811	#005759	0.326582	0.369396	#583B00	-0.0596432	0.664765	#FF7FD1	-0.105597	0.682887	#15E18D	-0.112959	0.46635	#E7A500	-0.239299	0.460072	#004B00	-0.4701	0.989908	#028800	0.942857	0.314924	#BCB7FF	0.0456166	0.202659	#645473	0.0992204	0.512855	#FF7852	-0.579172	0.990591	#0774D8	0.0411213	0.494992	#790000	-0.555784	0.607269	#D70000	-0.111038	0.181711	#C004B9	-0.0290828	0.501279	#6C004F	-0.11341	0.694066	#8C3CFF	-0.144367	0.207969	#00ACC7	-0.117614	0.0902765	#0000DD
CZINY-0106_GTCAAGTGTACTCCCT	0.033196	0.344032	#A2766A	-0.776232	0.989326	#739B7D	0.102467	0.412432	#005759	0.0946546	0.353053	#583B00	0.147404	0.677232	#FF7FD1	0.0758402	0.705208	#15E18D	0.0172456	0.480866	#E7A500	-0.200093	0.46269	#004B00	-0.553222	0.988163	#028800	0.134865	0.266379	#BCB7FF	0.566573	0.242874	#645473	0.480465	0.56454	#FF7852	-0.647063	0.989361	#0774D8	0.316091	0.519186	#790000	-1.45346	0.600924	#D70000	-0.0196088	0.187756	#C004B9	0.684564	0.530433	#6C004F	0.0105378	0.715179	#8C3CFF	-0.0736073	0.211393	#00ACC7	-0.0211817	0.0914154	#0000DD
CZINY-0106_GTCAAGTGTCTTGCGG	-0.486264	0.304667	#A2766A	-2.02376	0.970082	#739B7D	-0.251107	0.376518	#005759	-0.398111	0.318329	#583B00	-0.0495085	0.665375	#FF7FD1	-0.521587	0.631709	#15E18D	-0.272559	0.448556	#E7A500	1.15336	0.553089	#004B00	-1.05685	0.977589	#028800	-0.206205	0.245887	#BCB7FF	-0.234639	0.181026	#645473	-0.430076	0.441099	#FF7852	-1.59398	0.97221	#0774D8	-0.435765	0.453032	#790000	1.07491	0.618796	#D70000	-0.165545	0.178107	#C004B9	-0.530201	0.480808	#6C004F	-0.308377	0.660857	#8C3CFF	-0.376444	0.196737	#00ACC7	-0.776477	0.0824957	#0000DD
CZINY-0106_GTCAAGTTCGCCGTGA	0.539148	0.382373	#A2766A	-0.961992	0.986461	#739B7D	0.0684693	0.408978	#005759	0.440051	0.377392	#583B00	0.0391452	0.670713	#FF7FD1	-0.0404477	0.690902	#15E18D	-0.0644471	0.471758	#E7A500	-0.183323	0.46381	#004B00	-0.613271	0.986902	#028800	1.5125	0.349148	#BCB7FF	0.331578	0.224734	#645473	0.284329	0.53795	#FF7852	-0.8058	0.986486	#0774D8	0.0331152	0.494288	#790000	-0.739924	0.605968	#D70000	-0.0538902	0.18549	#C004B9	0.123043	0.507494	#6C004F	-0.078737	0.699973	#8C3CFF	-0.118506	0.20922	#00ACC7	-0.0813824	0.0907044	#0000DD
CZINY-0106_GTCAAGTTCTAGACAC	0.183837	0.355448	#A2766A	-1.21577	0.982546	#739B7D	0.106578	0.412849	#005759	0.382473	0.373334	#583B00	0.194948	0.680094	#FF7FD1	0.107976	0.709161	#15E18D	-0.0189842	0.476827	#E7A500	-0.258092	0.458816	#004B00	-0.73777	0.984288	#028800	0.358177	0.279796	#BCB7FF	0.491689	0.237093	#645473	0.319399	0.542705	#FF7852	-0.977222	0.983381	#0774D8	0.158707	0.505338	#790000	-1.62826	0.599688	#D70000	-0.0980344	0.182571	#C004B9	1.00895	0.543685	#6C004F	-0.05945	0.703258	#8C3CFF	-0.209655	0.204809	#00ACC7	-0.0953177	0.0905399	#0000DD
CZINY-0106_GTCACGGAGAGAGGTA	0.45261	0.375815	#A2766A	-3.57797	0.946108	#739B7D	0.587603	0.461709	#005759	0.796471	0.402508	#583B00	0.643932	0.707128	#FF7FD1	0.179614	0.717975	#15E18D	0.0498667	0.484503	#E7A500	-0.765526	0.424924	#004B00	-2.28262	0.951851	#028800	0.247159	0.273126	#BCB7FF	0.681726	0.251763	#645473	0.971393	0.631095	#FF7852	-2.88871	0.948759	#0774D8	0.613269	0.545335	#790000	-6.68379	0.563952	#D70000	0.000834281	0.189108	#C004B9	-0.0536913	0.500274	#6C004F	-0.090244	0.698012	#8C3CFF	-0.0871485	0.210738	#00ACC7	-1.25585	0.0768345	#0000DD
CZINY-0106_GTCACGGAGGGAGGGT	0.0457875	0.344986	#A2766A	-1.65344	0.975795	#739B7D	0.238299	0.426229	#005759	0.104842	0.353771	#583B00	0.273418	0.684819	#FF7FD1	0.0558852	0.702753	#15E18D	0.00418822	0.479411	#E7A500	-0.193236	0.463148	#004B00	-1.109	0.976494	#028800	0.05916	0.261831	#BCB7FF	0.358597	0.226819	#645473	0.263383	0.535111	#FF7852	-1.37411	0.976192	#0774D8	0.104938	0.500607	#790000	-3.09686	0.589307	#D70000	-0.0698142	0.184437	#C004B9	0.136465	0.508042	#6C004F	0.00906442	0.714928	#8C3CFF	-0.0587339	0.212113	#00ACC7	0.0351171	0.0920802	#0000DD
CZINY-0106_GTCACGGAGTTTAGGA	0.18956	0.355881	#A2766A	-1.09173	0.98446	#739B7D	0.137571	0.415997	#005759	0.358066	0.371615	#583B00	0.133329	0.676384	#FF7FD1	0.0518126	0.702252	#15E18D	-0.0206584	0.47664	#E7A500	-0.212467	0.461864	#004B00	-0.702178	0.985035	#028800	0.0213711	0.25956	#BCB7FF	0.271341	0.220084	#645473	0.183708	0.524309	#FF7852	-0.894717	0.984876	#0774D8	0.0320941	0.494198	#790000	-1.80605	0.598432	#D70000	-0.137438	0.179965	#C004B9	0.123043	0.507494	#6C004F	0.0405986	0.7203	#8C3CFF	-0.0741405	0.211367	#00ACC7	0.768673	0.100743	#0000DD
CZINY-0106_GTCACGGCATCAGCAT	0.656136	0.391239	#A2766A	-1.36922	0.980179	#739B7D	0.0871284	0.410874	#005759	0.686883	0.394785	#583B00	0.0409686	0.670823	#FF7FD1	0.0273339	0.69924	#15E18D	-0.0245666	0.476205	#E7A500	-0.347704	0.452831	#004B00	-0.913992	0.980588	#028800	0.881655	0.311247	#BCB7FF	0.21637	0.215841	#645473	0.428743	0.557528	#FF7852	-1.1334	0.980552	#0774D8	0.299638	0.517739	#790000	-1.52828	0.600395	#D70000	-0.152373	0.178978	#C004B9	4.58166	0.689636	#6C004F	-0.147829	0.688204	#8C3CFF	-0.181878	0.206153	#00ACC7	0.21126	0.0941604	#0000DD
CZINY-0106_GTCACGGGTGGTCTGC	0.0778388	0.347415	#A2766A	-1.02204	0.985535	#739B7D	0.179317	0.420238	#005759	0.235509	0.362978	#583B00	0.195106	0.680104	#FF7FD1	0.0653775	0.703921	#15E18D	0.0384387	0.483229	#E7A500	-0.29009	0.456679	#004B00	-0.687572	0.985342	#028800	0.0969233	0.264099	#BCB7FF	0.80135	0.260997	#645473	0.36371	0.548712	#FF7852	-0.847219	0.985736	#0774D8	0.277546	0.515795	#790000	-1.76066	0.598752	#D70000	0.00416193	0.189328	#C004B9	1.04251	0.545056	#6C004F	-0.0190969	0.710131	#8C3CFF	-0.105836	0.209833	#00ACC7	-0.16165	0.0897565	#0000DD
CZINY-0106_GTCACGGTCATCGTAG	0.0467033	0.345056	#A2766A	-0.925847	0.987019	#739B7D	0.142948	0.416544	#005759	0.0815392	0.352129	#583B00	0.183654	0.679414	#FF7FD1	0.0673242	0.70416	#15E18D	-0.0165793	0.477095	#E7A500	-0.253363	0.459132	#004B00	-0.627893	0.986595	#028800	0.00114899	0.258345	#BCB7FF	0.306534	0.222801	#645473	0.427183	0.557317	#FF7852	-0.761383	0.987291	#0774D8	0.305091	0.518219	#790000	-1.63461	0.599643	#D70000	-0.0206327	0.187688	#C004B9	-0.183445	0.494973	#6C004F	0.0234296	0.717375	#8C3CFF	-0.111185	0.209574	#00ACC7	-0.0813824	0.0907044	#0000DD
CZINY-0106_GTCACTCAGCTAGAAT	0.176053	0.354858	#A2766A	-0.997226	0.985917	#739B7D	0.210784	0.423434	#005759	0.242232	0.363452	#583B00	0.308568	0.686935	#FF7FD1	0.22207	0.723198	#15E18D	-0.0268595	0.475949	#E7A500	-0.288759	0.456768	#004B00	-0.638259	0.986378	#028800	0.192698	0.269854	#BCB7FF	0.6772	0.251413	#645473	1.02321	0.638119	#FF7852	-0.822708	0.98618	#0774D8	0.642091	0.547871	#790000	-2.04367	0.596752	#D70000	-0.0195898	0.187757	#C004B9	0.928412	0.540395	#6C004F	0.0276974	0.718102	#8C3CFF	-0.13851	0.208252	#00ACC7	-0.362319	0.0873867	#0000DD
CZINY-0106_GTCAGCGCAGCCCAGT	0.232143	0.359108	#A2766A	-1.04853	0.985126	#739B7D	0.210626	0.423418	#005759	0.298204	0.367396	#583B00	0.229238	0.682159	#FF7FD1	0.117122	0.710287	#15E18D	0.109367	0.491137	#E7A500	-0.26705	0.458218	#004B00	-0.654681	0.986033	#028800	0.252521	0.273448	#BCB7FF	0.385259	0.228878	#645473	1.04058	0.640475	#FF7852	-0.864452	0.985424	#0774D8	0.69825	0.552812	#790000	-1.9321	0.597541	#D70000	-0.0640121	0.18482	#C004B9	0.64877	0.528971	#6C004F	0.0480138	0.721563	#8C3CFF	-0.0590161	0.212099	#00ACC7	-0.438685	0.0864848	#0000DD
CZINY-0106_GTCAGCGCATGTACGT	0.0155678	0.342696	#A2766A	-0.699433	0.990511	#739B7D	0.058191	0.407934	#005759	-0.000501515	0.346347	#583B00	0.169247	0.678547	#FF7FD1	0.0114082	0.697281	#15E18D	0.0594806	0.485575	#E7A500	-0.175205	0.464352	#004B00	-0.461487	0.990089	#028800	0.0768799	0.262895	#BCB7FF	0.457318	0.23444	#645473	0.199525	0.526454	#FF7852	-0.578103	0.99061	#0774D8	0.180382	0.507246	#790000	-1.32989	0.601797	#D70000	0.0353653	0.191391	#C004B9	0.0514541	0.50457	#6C004F	0.0304729	0.718575	#8C3CFF	-0.0581085	0.212143	#00ACC7	-0.237458	0.0888612	#0000DD
CZINY-0106_GTCAGCGGTAGACGGT	-0.283196	0.320056	#A2766A	-3.21864	0.951651	#739B7D	-0.164137	0.385352	#005759	-0.303447	0.325	#583B00	-0.0226261	0.666994	#FF7FD1	-0.665437	0.614012	#15E18D	-0.306961	0.444721	#E7A500	0.6114	0.516891	#004B00	-2.34552	0.950531	#028800	-0.465262	0.230323	#BCB7FF	-0.189297	0.184526	#645473	-0.152751	0.478696	#FF7852	-2.68204	0.952502	#0774D8	-0.409194	0.45537	#790000	3.07729	0.63295	#D70000	-0.150269	0.179117	#C004B9	-0.302013	0.49013	#6C004F	-0.364007	0.651381	#8C3CFF	-0.406928	0.195262	#00ACC7	1.2029	0.105871	#0000DD
CZINY-0106_GTCAGCGTCATTTACC	0.0924908	0.348525	#A2766A	-0.169368	0.998688	#739B7D	0.0382669	0.405911	#005759	0.0880082	0.352584	#583B00	0.112309	0.675119	#FF7FD1	0.0555082	0.702707	#15E18D	0.000895877	0.479043	#E7A500	-0.030545	0.474014	#004B00	-0.104366	0.997588	#028800	-0.0137878	0.257448	#BCB7FF	0.0218894	0.200828	#645473	0.179121	0.523687	#FF7852	-0.143194	0.998488	#0774D8	0.211733	0.510004	#790000	-0.25648	0.609385	#D70000	-0.0462647	0.185994	#C004B9	1.566	0.566441	#6C004F	0.0141692	0.715798	#8C3CFF	-0.026058	0.213694	#00ACC7	-0.140468	0.0900066	#0000DD
CZINY-0106_GTCATCCCACTCCTGT	-0.437042	0.308397	#A2766A	-7.77532	0.88136	#739B7D	0.171094	0.419403	#005759	0.0175631	0.34762	#583B00	0.450693	0.695493	#FF7FD1	-0.254861	0.664523	#15E18D	0.645706	0.550932	#E7A500	-1.34157	0.386449	#004B00	-5.11517	0.892377	#028800	-0.520643	0.226995	#BCB7FF	0.940202	0.271715	#645473	-0.180409	0.474946	#FF7852	-6.44078	0.884421	#0774D8	-0.21714	0.472268	#790000	-13.8637	0.5132	#D70000	2.19628	0.334266	#C004B9	7.47875	0.807988	#6C004F	-0.124335	0.692206	#8C3CFF	4.19609	0.418024	#00ACC7	-0.947603	0.0804748	#0000DD
CZINY-0106_GTCATCCCAGGTCAAG	0.287775	0.363324	#A2766A	-1.01234	0.985684	#739B7D	0.0537634	0.407485	#005759	0.452397	0.378262	#583B00	0.0790307	0.673115	#FF7FD1	0.05028	0.702063	#15E18D	0.0298943	0.482276	#E7A500	-0.250228	0.459342	#004B00	-0.64973	0.986137	#028800	0.277059	0.274922	#BCB7FF	0.104043	0.20717	#645473	0.187888	0.524876	#FF7852	-0.82348	0.986166	#0774D8	0.0217906	0.493291	#790000	-1.79461	0.598512	#D70000	-0.127414	0.180628	#C004B9	0.0626398	0.505027	#6C004F	-0.0241132	0.709277	#8C3CFF	-0.0877535	0.210708	#00ACC7	0.0719064	0.0925147	#0000DD
CZINY-0106_GTCATGAGTAGGTACG	-0.1788	0.327967	#A2766A	-14.046	0.78463	#739B7D	0.00332068	0.402361	#005759	-0.0251061	0.344614	#583B00	0.14545	0.677114	#FF7FD1	-0.131015	0.67976	#15E18D	-0.146745	0.462583	#E7A500	-0.70455	0.428997	#004B00	-10.2135	0.78533	#028800	-0.287782	0.240986	#BCB7FF	0.46157	0.234768	#645473	-0.0904305	0.487145	#FF7852	-11.9516	0.784604	#0774D8	0.0808503	0.498488	#790000	-19.7355	0.471694	#D70000	1.29414	0.274619	#C004B9	0.742729	0.532809	#6C004F	-0.0802918	0.699708	#8C3CFF	-0.0457422	0.212741	#00ACC7	-0.797101	0.0822521	#0000DD
CZINY-0106_GTCATGAGTCAAGCGA	0.23489	0.359316	#A2766A	-0.635464	0.991498	#739B7D	0.0260911	0.404674	#005759	0.242738	0.363488	#583B00	0.0516258	0.671465	#FF7FD1	0.00666197	0.696697	#15E18D	-0.0133682	0.477453	#E7A500	-0.151272	0.465951	#004B00	-0.450592	0.990318	#028800	0.320056	0.277505	#BCB7FF	0.17111	0.212347	#645473	0.221986	0.529499	#FF7852	-0.523713	0.991595	#0774D8	0.0954005	0.499768	#790000	-0.896605	0.60486	#D70000	-0.00262925	0.188879	#C004B9	-0.261745	0.491775	#6C004F	-0.0159011	0.710676	#8C3CFF	-0.062846	0.211914	#00ACC7	0.112598	0.0929952	#0000DD
CZINY-0106_GTCATGAGTCTAGGTT	-0.819368	0.279424	#A2766A	-4.09483	0.938135	#739B7D	-0.658918	0.335095	#005759	-0.760848	0.292768	#583B00	-0.364287	0.646423	#FF7FD1	-0.911726	0.583713	#15E18D	-0.678232	0.403329	#E7A500	1.58504	0.581922	#004B00	-2.95738	0.937684	#028800	-0.764509	0.212344	#BCB7FF	-0.444618	0.164817	#645473	-0.722766	0.40142	#FF7852	-3.30211	0.941271	#0774D8	-0.924023	0.410071	#790000	6.13482	0.654563	#D70000	-0.429194	0.160675	#C004B9	-1.30425	0.449187	#6C004F	-0.681388	0.59732	#8C3CFF	-0.731886	0.179536	#00ACC7	-1.54738	0.0733917	#0000DD
CZINY-0106_GTCATGAGTTGTATGC	-0.0705128	0.336173	#A2766A	-1.69909	0.975091	#739B7D	0.128083	0.415034	#005759	0.0544067	0.350217	#583B00	0.267632	0.684471	#FF7FD1	0.0944479	0.707497	#15E18D	-0.0188246	0.476845	#E7A500	-0.387733	0.450157	#004B00	-1.14261	0.975788	#028800	-0.156773	0.248857	#BCB7FF	0.294821	0.221896	#645473	0.0307084	0.503567	#FF7852	-1.41421	0.975466	#0774D8	0.196951	0.508703	#790000	-3.01466	0.589888	#D70000	-0.204494	0.175532	#C004B9	1.00224	0.543411	#6C004F	-0.0946381	0.697264	#8C3CFF	-0.227498	0.203945	#00ACC7	-0.231884	0.0889271	#0000DD
CZINY-0106_GTCATGATCATATGGC	0.0826465	0.347779	#A2766A	-0.87551	0.987795	#739B7D	0.130139	0.415243	#005759	0.163929	0.357934	#583B00	0.186686	0.679597	#FF7FD1	0.00169948	0.696087	#15E18D	0.012867	0.480378	#E7A500	-0.325609	0.454307	#004B00	-0.529186	0.988668	#028800	0.0936295	0.263902	#BCB7FF	0.329521	0.224575	#645473	0.785697	0.60592	#FF7852	-0.732261	0.987818	#0774D8	0.475657	0.533226	#790000	-1.60505	0.599852	#D70000	-0.0573474	0.185261	#C004B9	-0.290828	0.490587	#6C004F	0.00569861	0.714355	#8C3CFF	-0.0927123	0.210468	#00ACC7	-0.0217391	0.0914088	#0000DD
CZINY-0106_GTCATGATCCACGTAA	-0.324405	0.316933	#A2766A	-1.73533	0.974532	#739B7D	-0.199399	0.38177	#005759	-0.322504	0.323657	#583B00	0.0524477	0.671514	#FF7FD1	-0.381809	0.648906	#15E18D	-0.289715	0.446644	#E7A500	1.23705	0.558679	#004B00	-1.01319	0.978505	#028800	-0.202247	0.246125	#BCB7FF	-0.0319289	0.196674	#645473	-0.175867	0.475562	#FF7852	-1.39705	0.975777	#0774D8	-0.491367	0.44814	#790000	-1.61467	0.599784	#D70000	-0.381627	0.16382	#C004B9	-0.888143	0.466185	#6C004F	-0.351073	0.653584	#8C3CFF	-0.344143	0.1983	#00ACC7	-0.376254	0.0872221	#0000DD
CZINY-0106_GTCATGATCCCAACTC	-0.132784	0.331454	#A2766A	-1.78241	0.973805	#739B7D	0.1216	0.414375	#005759	0.102476	0.353604	#583B00	0.267322	0.684452	#FF7FD1	0.100405	0.70823	#15E18D	0.230568	0.504649	#E7A500	-0.278487	0.457454	#004B00	-1.18762	0.974843	#028800	-0.0703945	0.254047	#BCB7FF	0.0193658	0.200633	#645473	-0.0828155	0.488177	#FF7852	-1.47597	0.974347	#0774D8	-0.13687	0.479331	#790000	-3.2046	0.588546	#D70000	0.016338	0.190133	#C004B9	1.02013	0.544142	#6C004F	-0.00843282	0.711948	#8C3CFF	-0.0889664	0.21065	#00ACC7	-0.298774	0.0881371	#0000DD
CZINY-0106_GTCATTTAGAGAAGGT	0.747253	0.398144	#A2766A	-1.46143	0.978757	#739B7D	0.111638	0.413363	#005759	0.936698	0.412389	#583B00	0.153669	0.677609	#FF7FD1	-0.0149245	0.694042	#15E18D	-0.0492424	0.473454	#E7A500	-0.351373	0.452586	#004B00	-0.953716	0.979754	#028800	1.19076	0.329818	#BCB7FF	0.350944	0.226229	#645473	0.357203	0.54783	#FF7852	-1.2177	0.979025	#0774D8	0.296366	0.517451	#790000	-2.59053	0.592886	#D70000	-0.114186	0.181503	#C004B9	1.11409	0.54798	#6C004F	-0.0658392	0.702169	#8C3CFF	-0.143286	0.208021	#00ACC7	-0.0958751	0.0905333	#0000DD
CZINY-0106_GTCATTTCACGACTAT	-0.365614	0.31381	#A2766A	-2.28442	0.966062	#739B7D	-0.266445	0.37496	#005759	-0.362899	0.32081	#583B00	-0.129895	0.660535	#FF7FD1	-0.507193	0.63348	#15E18D	-0.315606	0.443757	#E7A500	1.9602	0.606979	#004B00	-1.15714	0.975483	#028800	-0.194281	0.246604	#BCB7FF	-0.140388	0.188301	#645473	-0.499785	0.431649	#FF7852	-1.79249	0.968614	#0774D8	-0.633853	0.435602	#790000	-2.40952	0.594166	#D70000	-0.420143	0.161274	#C004B9	-0.872483	0.466825	#6C004F	-0.370435	0.650286	#8C3CFF	-0.383344	0.196403	#00ACC7	-1.30881	0.0762091	#0000DD
CZINY-0106_GTCATTTGTAACCCTA	0.241529	0.35982	#A2766A	-1.17077	0.98324	#739B7D	0.186433	0.42096	#005759	0.469387	0.379459	#583B00	0.198039	0.68028	#FF7FD1	0.0107469	0.6972	#15E18D	0.0169069	0.480829	#E7A500	-0.214139	0.461752	#004B00	-0.789091	0.983211	#028800	0.0698838	0.262475	#BCB7FF	0.294437	0.221867	#645473	0.593989	0.579931	#FF7852	-0.992265	0.983109	#0774D8	0.289218	0.516822	#790000	-2.05301	0.596686	#D70000	-0.108627	0.18187	#C004B9	0.196868	0.51051	#6C004F	-0.0301116	0.708255	#8C3CFF	-0.0835302	0.210913	#00ACC7	0.455407	0.0970437	#0000DD
CZINY-0106_GTCATTTGTCCTGGTG	-0.0396062	0.338515	#A2766A	-0.215056	0.997983	#739B7D	-0.00980392	0.401028	#005759	0.0115754	0.347198	#583B00	0.0152455	0.669274	#FF7FD1	-0.0183791	0.693617	#15E18D	-0.00897836	0.477943	#E7A500	0.0815994	0.481505	#004B00	-0.118972	0.997281	#028800	-0.0137878	0.257448	#BCB7FF	-0.000109721	0.19913	#645473	-0.00506157	0.498718	#FF7852	-0.169906	0.998004	#0774D8	0.0362712	0.494566	#790000	-0.0472143	0.610864	#D70000	0.00307799	0.189256	#C004B9	-0.114094	0.497807	#6C004F	-0.0274919	0.708701	#8C3CFF	-0.028941	0.213555	#00ACC7	0.00613155	0.0917379	#0000DD
CZINY-0106_GTCATTTGTGGACTAG	-1.15682	0.253851	#A2766A	-8.59003	0.868793	#739B7D	-1.0253	0.29788	#005759	-1.60432	0.233332	#583B00	-0.959706	0.610572	#FF7FD1	-1.93948	0.457273	#15E18D	-1.25494	0.339032	#E7A500	2.48507	0.642036	#004B00	-6.24601	0.868633	#028800	-1.51911	0.167007	#BCB7FF	-0.624369	0.150941	#645473	-1.25848	0.328793	#FF7852	-7.00549	0.874192	#0774D8	-1.73617	0.338612	#790000	18.0711	0.738937	#D70000	-0.255015	0.172192	#C004B9	-4.06488	0.33641	#6C004F	-1.23274	0.503405	#8C3CFF	-1.28734	0.152655	#00ACC7	-1.89075	0.0693367	#0000DD
CZINY-0106_GTCATTTGTGTCCGTG	-0.0135073	0.340493	#A2766A	-0.830773	0.988485	#739B7D	0.101992	0.412384	#005759	-0.0220059	0.344832	#583B00	0.165426	0.678317	#FF7FD1	0.0516952	0.702237	#15E18D	-0.0326491	0.475304	#E7A500	-0.174233	0.464417	#004B00	-0.539387	0.988454	#028800	-0.0755522	0.253737	#BCB7FF	0.272301	0.220158	#645473	0.165699	0.521868	#FF7852	-0.667967	0.988983	#0774D8	0.0897614	0.499272	#790000	-1.37813	0.601456	#D70000	-0.0155606	0.188024	#C004B9	-0.0559284	0.500183	#6C004F	0.024256	0.717516	#8C3CFF	-0.0697204	0.211581	#00ACC7	-0.14437	0.0899606	#0000DD
CZINY-0106_GTCATTTGTTCCCAAA	-0.0196886	0.340024	#A2766A	-0.222736	0.997865	#739B7D	0.0428526	0.406376	#005759	0.050273	0.349925	#583B00	0.0472062	0.671199	#FF7FD1	-0.0486237	0.689896	#15E18D	0.00137741	0.479097	#E7A500	-0.0961188	0.469635	#004B00	-0.140007	0.996839	#028800	0.0147325	0.259161	#BCB7FF	0.145079	0.210337	#645473	-0.0274997	0.495676	#FF7852	-0.177573	0.997865	#0774D8	-0.0464819	0.487284	#790000	-0.629477	0.606748	#D70000	0.185106	0.201292	#C004B9	-0.302013	0.49013	#6C004F	0.0115826	0.715357	#8C3CFF	0.0266929	0.216247	#00ACC7	-0.0206243	0.091422	#0000DD
CZINY-0106_GTCATTTTCACGATAC	-0.776328	0.282686	#A2766A	-4.91289	0.925515	#739B7D	-0.719323	0.328959	#005759	-1.02145	0.274404	#583B00	-0.618769	0.6311	#FF7FD1	-1.2749	0.539034	#15E18D	-0.764037	0.393762	#E7A500	1.91112	0.603701	#004B00	-3.48935	0.926514	#028800	-1.03927	0.195836	#BCB7FF	-0.585583	0.153935	#645473	-0.522585	0.428558	#FF7852	-4.01277	0.928399	#0774D8	-1.13135	0.391829	#790000	10.4286	0.684914	#D70000	-0.474535	0.157677	#C004B9	-1.6689	0.43429	#6C004F	-0.827486	0.572434	#8C3CFF	-0.789378	0.176753	#00ACC7	-1.91918	0.0690009	#0000DD
CZINY-0106_GTCATTTTCGGCCCAA	0.1337	0.351648	#A2766A	-1.7349	0.974538	#739B7D	0.0874447	0.410906	#005759	0.186609	0.359532	#583B00	0.143371	0.676989	#FF7FD1	0.0672995	0.704157	#15E18D	-0.0706483	0.471067	#E7A500	-0.204909	0.462368	#004B00	-1.17488	0.97511	#028800	0.0272437	0.259913	#BCB7FF	0.36924	0.227641	#645473	0.137612	0.51806	#FF7852	-1.45455	0.974735	#0774D8	0.00712429	0.492001	#790000	-2.7927	0.591457	#D70000	-0.0541714	0.185471	#C004B9	-0.624161	0.476969	#6C004F	-0.0745625	0.700684	#8C3CFF	-0.172433	0.20661	#00ACC7	0.0250836	0.0919617	#0000DD
CZINY-0106_GTCCACTAGAGCAAGA	-1.23741	0.247745	#A2766A	-8.45582	0.870863	#739B7D	-0.816256	0.319113	#005759	-1.35134	0.251158	#583B00	-0.688117	0.626925	#FF7FD1	-1.8232	0.471579	#15E18D	-0.937328	0.374442	#E7A500	2.19631	0.622749	#004B00	-6.25432	0.868459	#028800	-1.066	0.19423	#BCB7FF	-0.0435594	0.195776	#645473	-1.43591	0.30474	#FF7852	-7.01653	0.873992	#0774D8	-1.57841	0.352492	#790000	12.0982	0.696716	#D70000	-0.219944	0.17451	#C004B9	-2.65996	0.393804	#6C004F	-1.08239	0.529016	#8C3CFF	-1.04153	0.164551	#00ACC7	-1.48161	0.0741684	#0000DD
CZINY-0106_GTCCACTGTGGTCCGT	0.183837	0.355448	#A2766A	-0.572763	0.992465	#739B7D	0.194972	0.421828	#005759	0.212146	0.361332	#583B00	0.077621	0.67303	#FF7FD1	0.0885461	0.706771	#15E18D	-0.0207759	0.476627	#E7A500	-0.189716	0.463383	#004B00	-0.349668	0.992437	#028800	0.26373	0.274121	#BCB7FF	0.411619	0.230912	#645473	0.368162	0.549315	#FF7852	-0.459048	0.992767	#0774D8	0.420403	0.528365	#790000	-1.21281	0.602625	#D70000	-0.00711983	0.188582	#C004B9	0.751678	0.533175	#6C004F	0.0218099	0.717099	#8C3CFF	-0.100699	0.210082	#00ACC7	0.138796	0.0933046	#0000DD
CZINY-0106_GTCCACTGTTGCTCGG	0.252518	0.360652	#A2766A	-0.921096	0.987092	#739B7D	0.00948767	0.402987	#005759	0.297591	0.367353	#583B00	-0.00265069	0.668197	#FF7FD1	0.00585858	0.696598	#15E18D	-0.0400429	0.474479	#E7A500	-0.199016	0.462762	#004B00	-0.58221	0.987554	#028800	0.411005	0.28297	#BCB7FF	0.281106	0.220838	#645473	0.312168	0.541724	#FF7852	-0.762811	0.987265	#0774D8	0.167479	0.50611	#790000	-1.13361	0.603185	#D70000	-0.122548	0.18095	#C004B9	-0.0760626	0.49936	#6C004F	-0.0647614	0.702353	#8C3CFF	-0.14201	0.208083	#00ACC7	-0.234671	0.0888942	#0000DD
CZINY-0106_GTCCACTTCCAGTACA	0.00206044	0.341672	#A2766A	-0.999042	0.985889	#739B7D	0.102467	0.412432	#005759	0.166022	0.358082	#583B00	0.0751881	0.672883	#FF7FD1	0.103094	0.708561	#15E18D	0.0449086	0.48395	#E7A500	-0.159854	0.465378	#004B00	-0.656815	0.985988	#028800	-0.0461126	0.255506	#BCB7FF	0.237848	0.217498	#645473	0.184883	0.524469	#FF7852	-0.821259	0.986206	#0774D8	0.124687	0.502345	#790000	-1.69108	0.599244	#D70000	-0.0228606	0.187541	#C004B9	0.317673	0.515445	#6C004F	-0.00667849	0.712247	#8C3CFF	-0.067566	0.211685	#00ACC7	-0.0278707	0.0913364	#0000DD
CZINY-0106_GTCCCATAGAAACCAT	-0.711767	0.287578	#A2766A	-3.24626	0.951224	#739B7D	-0.478653	0.353405	#005759	-0.605197	0.303737	#583B00	-0.565788	0.63429	#FF7FD1	-0.917918	0.582951	#15E18D	-0.685069	0.402566	#E7A500	1.66096	0.586992	#004B00	-2.20839	0.95341	#028800	-0.762543	0.212462	#BCB7FF	-0.0733761	0.193474	#645473	-0.594938	0.418749	#FF7852	-2.63978	0.953268	#0774D8	-0.765966	0.423978	#790000	3.36188	0.634962	#D70000	-0.35669	0.165469	#C004B9	-1.19687	0.453573	#6C004F	-0.584026	0.613904	#8C3CFF	-0.653371	0.183335	#00ACC7	-0.346154	0.0875776	#0000DD
CZINY-0106_GTCCCATAGCCGTTAT	-0.136218	0.331194	#A2766A	-0.434188	0.994603	#739B7D	-0.0238773	0.399598	#005759	-0.0279632	0.344412	#583B00	-0.0259245	0.666795	#FF7FD1	-0.102049	0.683323	#15E18D	-0.0146952	0.477305	#E7A500	0.16157	0.486846	#004B00	-0.287981	0.993732	#028800	-0.027831	0.256604	#BCB7FF	0.109392	0.207583	#645473	0.0815049	0.510454	#FF7852	-0.345925	0.994816	#0774D8	-0.0798524	0.484348	#790000	0.476019	0.614563	#D70000	0.0182689	0.190261	#C004B9	0.0514541	0.50457	#6C004F	-0.0467884	0.705415	#8C3CFF	-0.00166602	0.214874	#00ACC7	-0.150502	0.0898882	#0000DD
CZINY-0106_GTCCCATAGTAGGGTC	0.239011	0.359629	#A2766A	-0.727035	0.990085	#739B7D	0.076692	0.409814	#005759	0.263128	0.364925	#583B00	0.0550766	0.671673	#FF7FD1	0.0525974	0.702348	#15E18D	0.04373	0.483819	#E7A500	-0.079305	0.470758	#004B00	-0.478648	0.989729	#028800	0.401889	0.282422	#BCB7FF	0.291118	0.221611	#645473	0.286386	0.538229	#FF7852	-0.584181	0.9905	#0774D8	0.219855	0.510719	#790000	-0.986037	0.604228	#D70000	-0.0161737	0.187983	#C004B9	0.384787	0.518187	#6C004F	0.00553688	0.714327	#8C3CFF	-0.0364828	0.21319	#00ACC7	0.20903	0.0941341	#0000DD
CZINY-0106_GTCCCATGTTAGAAGT	0.0851648	0.34797	#A2766A	-1.26152	0.981841	#739B7D	0.160342	0.41831	#005759	0.144796	0.356586	#583B00	0.153549	0.677602	#FF7FD1	-0.00453607	0.69532	#15E18D	-0.0324223	0.475329	#E7A500	-0.168602	0.464793	#004B00	-0.851436	0.981902	#028800	-0.104175	0.252017	#BCB7FF	0.251783	0.218574	#645473	0.285504	0.53811	#FF7852	-1.05053	0.982053	#0774D8	0.218416	0.510592	#790000	-2.30014	0.594939	#D70000	-0.0428865	0.186217	#C004B9	0.331096	0.515993	#6C004F	-0.00662418	0.712256	#8C3CFF	-0.0768824	0.211234	#00ACC7	-0.231327	0.0889337	#0000DD
CZINY-0106_GTCCTCAAGTAGACCG	0.306319	0.364729	#A2766A	-0.475962	0.993958	#739B7D	-0.0128083	0.400723	#005759	0.427645	0.376518	#583B00	0.0256523	0.669901	#FF7FD1	-0.0593892	0.688571	#15E18D	-0.0397041	0.474517	#E7A500	-0.177026	0.464231	#004B00	-0.323636	0.992984	#028800	0.600996	0.294384	#BCB7FF	0.00968291	0.199886	#645473	0.209716	0.527835	#FF7852	-0.397133	0.993888	#0774D8	0.0979068	0.499989	#790000	-0.460655	0.607942	#D70000	-0.054933	0.185421	#C004B9	0.0380313	0.504021	#6C004F	-0.0358126	0.707284	#8C3CFF	-0.0643642	0.21184	#00ACC7	-0.210702	0.0891772	#0000DD
CZINY-0106_GTCCTCACAACACTAC	0.217033	0.357963	#A2766A	-1.80181	0.973506	#739B7D	0.198767	0.422213	#005759	0.360001	0.371751	#583B00	0.217911	0.681477	#FF7FD1	0.201874	0.720713	#15E18D	0.0987144	0.489949	#E7A500	-0.338807	0.453425	#004B00	-1.19582	0.974671	#028800	0.167982	0.268369	#BCB7FF	0.403829	0.230311	#645473	0.492216	0.566133	#FF7852	-1.48809	0.974128	#0774D8	0.239348	0.512434	#790000	-3.17485	0.588756	#D70000	-0.0515232	0.185646	#C004B9	2.26174	0.594864	#6C004F	-0.0279394	0.708625	#8C3CFF	-0.109276	0.209667	#00ACC7	-0.28874	0.0882556	#0000DD
CZINY-0106_GTCCTCATCAGCGCAC	-1.24405	0.247241	#A2766A	-5.61643	0.914663	#739B7D	-0.753637	0.325474	#005759	-1.08987	0.269583	#583B00	-0.931654	0.612261	#FF7FD1	-1.34014	0.531006	#15E18D	-0.933895	0.374825	#E7A500	2.18095	0.621723	#004B00	-4.13089	0.913044	#028800	-1.29766	0.180311	#BCB7FF	-0.592001	0.15344	#645473	-1.1819	0.339175	#FF7852	-4.63414	0.917144	#0774D8	-1.33698	0.373736	#790000	8.5782	0.671834	#D70000	-0.56205	0.151891	#C004B9	-1.92841	0.423689	#6C004F	-0.935256	0.554077	#8C3CFF	-0.902607	0.171274	#00ACC7	-0.597547	0.0846088	#0000DD
CZINY-0106_GTCCTCATCCTCTTTC	0.402015	0.371981	#A2766A	-0.979876	0.986185	#739B7D	-0.0260911	0.399374	#005759	0.406612	0.375035	#583B00	0.0577654	0.671834	#FF7FD1	0.0660511	0.704004	#15E18D	-0.0480554	0.473586	#E7A500	-0.276368	0.457596	#004B00	-0.624761	0.986661	#028800	0.790655	0.305779	#BCB7FF	0.231512	0.217009	#645473	0.372704	0.549931	#FF7852	-0.808586	0.986436	#0774D8	0.213241	0.510137	#790000	-1.22057	0.60257	#D70000	-0.113462	0.181551	#C004B9	3.68904	0.653171	#6C004F	-0.0616931	0.702876	#8C3CFF	-0.153439	0.207529	#00ACC7	0.311594	0.0953453	#0000DD
CZINY-0106_GTCCTCATCGCCAATA	-0.286172	0.31983	#A2766A	-16.9623	0.739645	#739B7D	-0.055661	0.39637	#005759	-0.0953334	0.339665	#583B00	0.217182	0.681433	#FF7FD1	-0.30273	0.658634	#15E18D	-0.179119	0.458974	#E7A500	-0.81208	0.421815	#004B00	-12.2835	0.741865	#028800	-0.44601	0.231479	#BCB7FF	0.727425	0.25529	#645473	0.175641	0.523216	#FF7852	-14.3431	0.741287	#0774D8	0.156131	0.505112	#790000	-22.6654	0.450983	#D70000	2.76558	0.371907	#C004B9	-1.91499	0.424237	#6C004F	-0.191538	0.680759	#8C3CFF	0.446565	0.236566	#00ACC7	-1.20178	0.077473	#0000DD
CZINY-0106_GTCCTCATCGCCTTGT	0.00572344	0.34195	#A2766A	-2.06668	0.96942	#739B7D	0.227862	0.425169	#005759	0.292576	0.367	#583B00	0.23614	0.682574	#FF7FD1	0.0317092	0.699779	#15E18D	-0.0144264	0.477335	#E7A500	-0.390194	0.449993	#004B00	-1.37647	0.970877	#028800	-0.052981	0.255093	#BCB7FF	0.623683	0.247282	#645473	0.589877	0.579373	#FF7852	-1.72243	0.969883	#0774D8	0.177202	0.506966	#790000	-3.61495	0.585645	#D70000	-0.104453	0.182146	#C004B9	-0.219239	0.493511	#6C004F	-0.0488721	0.70506	#8C3CFF	-0.171516	0.206655	#00ACC7	0.301003	0.0952202	#0000DD
CZINY-0106_GTCGAATAGAATCCCT	0.276557	0.362474	#A2766A	-0.801377	0.988939	#739B7D	-0.00980392	0.401028	#005759	0.213944	0.361459	#583B00	0.0849961	0.673474	#FF7FD1	-0.0532154	0.689331	#15E18D	-0.0861273	0.469341	#E7A500	-0.188638	0.463455	#004B00	-0.520282	0.988855	#028800	0.729146	0.302084	#BCB7FF	0.217934	0.215961	#645473	0.104327	0.513548	#FF7852	-0.669419	0.988956	#0774D8	0.039288	0.494831	#790000	-1.11208	0.603337	#D70000	-0.141357	0.179706	#C004B9	0.803132	0.535277	#6C004F	-0.0851014	0.698888	#8C3CFF	-0.170131	0.206722	#00ACC7	-0.201226	0.0892891	#0000DD
CZINY-0106_GTCGAATCAGAGCTAG	-0.131639	0.331541	#A2766A	-0.89367	0.987515	#739B7D	0.0167615	0.403726	#005759	-0.101848	0.339206	#583B00	-0.0125676	0.6676	#FF7FD1	-0.0658225	0.68778	#15E18D	-0.0859146	0.469365	#E7A500	-0.223693	0.461114	#004B00	-0.566143	0.987892	#028800	-0.148908	0.24933	#BCB7FF	-0.0190092	0.197671	#645473	0.118111	0.515416	#FF7852	-0.735592	0.987758	#0774D8	0.0169637	0.492867	#790000	-1.43857	0.601029	#D70000	-0.0590696	0.185147	#C004B9	0.483221	0.522208	#6C004F	-0.0511529	0.704671	#8C3CFF	-0.169194	0.206767	#00ACC7	17.2085	0.29489	#0000DD
CZINY-0106_GTCGAATCAGTTACCA	-0.0638736	0.336676	#A2766A	-0.251795	0.997416	#739B7D	-0.00332068	0.401686	#005759	-0.00937174	0.345722	#583B00	0.0274866	0.670011	#FF7FD1	-0.0681832	0.687489	#15E18D	-0.0438336	0.474057	#E7A500	0.120569	0.484108	#004B00	-0.140118	0.996837	#028800	-0.0661815	0.2543	#BCB7FF	-0.0642693	0.194177	#645473	-0.0889165	0.48735	#FF7852	-0.201137	0.997438	#0774D8	-0.0436276	0.487535	#790000	-0.181665	0.609914	#D70000	-0.0226109	0.187558	#C004B9	0.145414	0.508408	#6C004F	-0.0171702	0.71046	#8C3CFF	-0.0427195	0.212888	#00ACC7	-0.110368	0.0903621	#0000DD
CZINY-0106_GTCGAATCATGGCTAT	0.0279304	0.343633	#A2766A	-1.03141	0.98539	#739B7D	0.152751	0.417539	#005759	0.169973	0.35836	#583B00	0.198431	0.680304	#FF7FD1	0.105343	0.708837	#15E18D	0.0100394	0.480063	#E7A500	-0.220322	0.461339	#004B00	-0.701807	0.985043	#028800	0.0636793	0.262102	#BCB7FF	0.547153	0.241375	#645473	0.374466	0.55017	#FF7852	-0.821886	0.986195	#0774D8	0.235032	0.512054	#790000	-1.89264	0.597819	#D70000	-0.0819365	0.183635	#C004B9	0.742729	0.532809	#6C004F	0.0285167	0.718242	#8C3CFF	-0.075542	0.211299	#00ACC7	-0.108138	0.0903885	#0000DD
CZINY-0106_GTCGAATGTATAATGG	-0.0190018	0.340076	#A2766A	-0.697071	0.990548	#739B7D	0.0738457	0.409525	#005759	0.104649	0.353757	#583B00	0.11644	0.675367	#FF7FD1	-0.0150667	0.694024	#15E18D	0.000531927	0.479003	#E7A500	-0.136148	0.466961	#004B00	-0.478647	0.989729	#028800	-0.00372782	0.258052	#BCB7FF	0.164747	0.211856	#645473	0.0871992	0.511226	#FF7852	-0.577603	0.990619	#0774D8	0.0280563	0.493843	#790000	-1.2908	0.602074	#D70000	-0.0127386	0.18821	#C004B9	-0.167785	0.495613	#6C004F	-0.00405998	0.712693	#8C3CFF	-0.0379087	0.213121	#00ACC7	-0.0206243	0.091422	#0000DD
CZINY-0106_GTCGAATTCCCTTGGT	-0.0572344	0.337179	#A2766A	-0.828371	0.988522	#739B7D	0.022296	0.404288	#005759	0.00261396	0.346567	#583B00	0.0639158	0.672205	#FF7FD1	-0.00158824	0.695682	#15E18D	0.097687	0.489835	#E7A500	-0.0621322	0.471905	#004B00	-0.533378	0.98858	#028800	-0.0493808	0.255309	#BCB7FF	-0.0967468	0.19167	#645473	0.0620721	0.507819	#FF7852	-0.673854	0.988876	#0774D8	0.0158962	0.492773	#790000	-1.3829	0.601423	#D70000	0.021508	0.190475	#C004B9	0.402685	0.518918	#6C004F	-0.00386637	0.712726	#8C3CFF	-0.0618245	0.211963	#00ACC7	-0.00111483	0.0916523	#0000DD
CZINY-0106_GTCGAATTCCGCACGA	-0.0354853	0.338827	#A2766A	-1.45845	0.978803	#739B7D	0.204934	0.42284	#005759	0.0286117	0.348399	#583B00	-0.00613413	0.667987	#FF7FD1	-0.0242871	0.69289	#15E18D	0.223029	0.503809	#E7A500	-0.211538	0.461926	#004B00	-0.974265	0.979323	#028800	-0.126925	0.25065	#BCB7FF	0.105524	0.207284	#645473	-0.118156	0.483386	#FF7852	-1.22583	0.978878	#0774D8	-0.0762322	0.484667	#790000	-2.91911	0.590564	#D70000	0.103697	0.195909	#C004B9	-0.438479	0.484555	#6C004F	0.0204841	0.716873	#8C3CFF	0.023	0.216068	#00ACC7	0.0947603	0.0927846	#0000DD
CZINY-0106_GTCGCGAAGAGGCCAT	0.143773	0.352412	#A2766A	-0.420313	0.994817	#739B7D	-0.0177103	0.400225	#005759	0.136554	0.356005	#583B00	0.0258374	0.669912	#FF7FD1	-0.039805	0.690981	#15E18D	-0.0388978	0.474607	#E7A500	-0.112766	0.468523	#004B00	-0.266319	0.994187	#028800	0.309971	0.276899	#BCB7FF	-0.00230415	0.19896	#645473	-0.0448763	0.49332	#FF7852	-0.348257	0.994773	#0774D8	0.0104892	0.492297	#790000	-0.562322	0.607223	#D70000	-0.0679276	0.184561	#C004B9	0.0917226	0.506215	#6C004F	-0.0632255	0.702615	#8C3CFF	-0.0527645	0.212402	#00ACC7	0.00278707	0.0916984	#0000DD
CZINY-0106_GTCGCGACAAGCTGCC	-0.371108	0.313393	#A2766A	-3.15601	0.952617	#739B7D	-0.406072	0.360777	#005759	-0.563008	0.306709	#583B00	-0.304279	0.650036	#FF7FD1	-0.763791	0.601912	#15E18D	-0.484263	0.424954	#E7A500	0.83667	0.531937	#004B00	-2.27924	0.951922	#028800	-0.630461	0.220398	#BCB7FF	-0.190833	0.184407	#645473	-0.28381	0.460928	#FF7852	-2.57493	0.954442	#0774D8	-0.597048	0.438841	#790000	4.24522	0.641206	#D70000	-0.171009	0.177746	#C004B9	-1.77405	0.429995	#6C004F	-0.541303	0.621181	#8C3CFF	-0.519465	0.189816	#00ACC7	-0.551839	0.0851485	#0000DD
CZINY-0106_GTCGCGAGTACCCGAC	-0.771978	0.283015	#A2766A	-4.20142	0.93649	#739B7D	-0.532258	0.34796	#005759	-0.473359	0.313027	#583B00	-0.516203	0.637276	#FF7FD1	-0.911726	0.583713	#15E18D	-0.607959	0.411163	#E7A500	0.775632	0.52786	#004B00	-3.25903	0.93135	#028800	-0.995455	0.198468	#BCB7FF	-0.277074	0.17775	#645473	-0.328347	0.454891	#FF7852	-3.55782	0.936639	#0774D8	-0.851991	0.416409	#790000	5.79251	0.652143	#D70000	-0.228915	0.173917	#C004B9	-1.14318	0.455767	#6C004F	-0.600371	0.61112	#8C3CFF	-0.642788	0.183848	#00ACC7	-1.38016	0.0753665	#0000DD
CZINY-0106_GTCGCGAGTAGGGTAC	-0.0144231	0.340423	#A2766A	-1.15862	0.983428	#739B7D	0.079222	0.410071	#005759	0.144801	0.356586	#583B00	0.300257	0.686435	#FF7FD1	0.106758	0.709012	#15E18D	-0.042053	0.474255	#E7A500	-0.189418	0.463403	#004B00	-0.841263	0.982115	#028800	0.00988127	0.25887	#BCB7FF	0.475285	0.235827	#645473	0.394509	0.552887	#FF7852	-0.982832	0.98328	#0774D8	0.34424	0.521663	#790000	-1.95746	0.597361	#D70000	-0.0584755	0.185186	#C004B9	-0.389262	0.486566	#6C004F	-0.00935012	0.711792	#8C3CFF	-0.084876	0.210848	#00ACC7	-0.240803	0.0888217	#0000DD
CZINY-0106_GTCGCGAGTCCGTACG	0.361951	0.368945	#A2766A	-0.867695	0.987916	#739B7D	0.0950348	0.411677	#005759	0.357727	0.371591	#583B00	0.0503413	0.671387	#FF7FD1	-0.0320553	0.691934	#15E18D	-0.0212995	0.476569	#E7A500	-0.165169	0.465023	#004B00	-0.58952	0.987401	#028800	0.399132	0.282256	#BCB7FF	0.116497	0.208131	#645473	0.0764659	0.509771	#FF7852	-0.719424	0.988051	#0774D8	0.257217	0.514006	#790000	-1.397	0.601323	#D70000	0.0161895	0.190123	#C004B9	1.217	0.552184	#6C004F	-0.0559661	0.703851	#8C3CFF	-0.0660234	0.21176	#00ACC7	0.32553	0.0955099	#0000DD
CZINY-0106_GTCGCGAGTCGTGATT	0.371108	0.369639	#A2766A	-0.678702	0.990831	#739B7D	0.00173941	0.4022	#005759	0.39567	0.374264	#583B00	0.0462101	0.671139	#FF7FD1	-0.047604	0.690021	#15E18D	-0.0650882	0.471687	#E7A500	-0.164066	0.465096	#004B00	-0.44717	0.99039	#028800	0.64384	0.296959	#BCB7FF	0.144476	0.210291	#645473	0.277099	0.53697	#FF7852	-0.577014	0.99063	#0774D8	0.124965	0.50237	#790000	-0.542801	0.607361	#D70000	-0.0547718	0.185431	#C004B9	-0.328859	0.489033	#6C004F	-0.0489547	0.705046	#8C3CFF	-0.099493	0.21014	#00ACC7	0.0925307	0.0927583	#0000DD
CZINY-0106_GTCGTAAAGAATCGAT	0.175595	0.354823	#A2766A	-0.836685	0.988394	#739B7D	0.0425364	0.406344	#005759	0.280185	0.366126	#583B00	-0.0118056	0.667646	#FF7FD1	-0.0106727	0.694565	#15E18D	-0.0210447	0.476597	#E7A500	-0.201301	0.462609	#004B00	-0.547406	0.988285	#028800	0.169667	0.26847	#BCB7FF	0.216096	0.215819	#645473	0.259157	0.534538	#FF7852	-0.703097	0.988346	#0774D8	0.237005	0.512228	#790000	-1.44412	0.60099	#D70000	-0.0526514	0.185571	#C004B9	1.03132	0.544599	#6C004F	-0.0335931	0.707662	#8C3CFF	-0.103533	0.209945	#00ACC7	0.0122631	0.0918103	#0000DD
CZINY-0106_GTCGTAAAGGTTACAA	0.368132	0.369414	#A2766A	-0.873971	0.987819	#739B7D	0.0409551	0.406184	#005759	0.472376	0.37967	#583B00	0.0115008	0.669049	#FF7FD1	-0.0332419	0.691788	#15E18D	-0.055564	0.472749	#E7A500	-0.149835	0.466047	#004B00	-0.593136	0.987325	#028800	0.483365	0.287317	#BCB7FF	0.24786	0.218271	#645473	0.396904	0.553212	#FF7852	-0.702072	0.988365	#0774D8	0.313376	0.518948	#790000	-1.03045	0.603914	#D70000	-0.105698	0.182064	#C004B9	0.0313199	0.503747	#6C004F	-0.0419362	0.706241	#8C3CFF	-0.0543016	0.212327	#00ACC7	0.535674	0.0979916	#0000DD
CZINY-0106_GTCGTAACAGCTGAGA	0.387134	0.370854	#A2766A	-0.684364	0.990744	#739B7D	0.101044	0.412287	#005759	0.356136	0.371479	#583B00	0.172828	0.678762	#FF7FD1	0.049835	0.702009	#15E18D	0.0340433	0.482739	#E7A500	-0.126874	0.467581	#004B00	-0.453598	0.990255	#028800	0.492353	0.287857	#BCB7FF	0.209732	0.215328	#645473	0.250458	0.533358	#FF7852	-0.5712	0.990735	#0774D8	0.268078	0.514962	#790000	-1.10638	0.603377	#D70000	0.002506	0.189218	#C004B9	0.957494	0.541583	#6C004F	0.00700905	0.714578	#8C3CFF	-0.0317574	0.213418	#00ACC7	0.569119	0.0983866	#0000DD
CZINY-0106_GTCGTAACAGGATGAC	-0.726877	0.286433	#A2766A	-5.08552	0.922852	#739B7D	-0.320051	0.369515	#005759	-0.567451	0.306396	#583B00	-0.528782	0.636518	#FF7FD1	-1.11539	0.558657	#15E18D	-0.554472	0.417126	#E7A500	1.24924	0.559493	#004B00	-3.68275	0.922453	#028800	-0.976944	0.199581	#BCB7FF	0.123738	0.20869	#645473	-0.469461	0.43576	#FF7852	-4.19006	0.925188	#0774D8	-0.921053	0.410332	#790000	6.21515	0.655131	#D70000	-0.238203	0.173303	#C004B9	-2.74497	0.390331	#6C004F	-0.691138	0.595659	#8C3CFF	-0.605834	0.185636	#00ACC7	-1.78707	0.0705611	#0000DD
CZINY-0106_GTCGTAAGTCGTGCCA	-0.109661	0.333206	#A2766A	-0.918356	0.987134	#739B7D	0.0377925	0.405863	#005759	-0.0161093	0.345248	#583B00	-0.0184459	0.667246	#FF7FD1	-0.0424685	0.690653	#15E18D	0.0260868	0.481852	#E7A500	-0.133144	0.467162	#004B00	-0.651689	0.986096	#028800	-0.0645219	0.2544	#BCB7FF	0.12382	0.208696	#645473	0.0764433	0.509768	#FF7852	-0.774418	0.987054	#0774D8	-0.0908521	0.48338	#790000	-1.46813	0.60082	#D70000	0.0544432	0.192652	#C004B9	0.563758	0.525498	#6C004F	-0.0661863	0.70211	#8C3CFF	-0.0494229	0.212563	#00ACC7	-0.14437	0.0899606	#0000DD
CZINY-0106_GTCGTAATCGATTTCT	0.371566	0.369674	#A2766A	-1.27397	0.981648	#739B7D	0.0725806	0.409396	#005759	0.44691	0.377875	#583B00	0.239808	0.682795	#FF7FD1	-0.00165622	0.695674	#15E18D	-0.0906515	0.468837	#E7A500	-0.298839	0.456095	#004B00	-0.864774	0.981621	#028800	0.500779	0.288363	#BCB7FF	0.395874	0.229697	#645473	0.61767	0.583141	#FF7852	-1.05098	0.982045	#0774D8	0.261603	0.514392	#790000	-1.87027	0.597978	#D70000	-0.144523	0.179497	#C004B9	-0.217002	0.493603	#6C004F	-0.105162	0.695471	#8C3CFF	-0.204813	0.205043	#00ACC7	0.401895	0.0964117	#0000DD
CZINY-0106_GTCGTAATCTATCACT	-0.134844	0.331298	#A2766A	-1.33576	0.980695	#739B7D	0.0827008	0.410424	#005759	-0.0116767	0.34556	#583B00	-0.0162252	0.667379	#FF7FD1	0.000599454	0.695951	#15E18D	0.0974042	0.489803	#E7A500	-0.128319	0.467484	#004B00	-0.883766	0.981223	#028800	-0.0273969	0.25663	#BCB7FF	0.144119	0.210263	#645473	0.107626	0.513995	#FF7852	-1.10717	0.981027	#0774D8	-0.0193771	0.489669	#790000	-2.21851	0.595516	#D70000	-0.00835861	0.1885	#C004B9	-0.163311	0.495796	#6C004F	0.0156319	0.716047	#8C3CFF	-0.0544305	0.212321	#00ACC7	-0.144928	0.089954	#0000DD
CZINY-0106_GTCGTAATCTCCGATC	0.110577	0.349896	#A2766A	-1.6457	0.975914	#739B7D	0.322739	0.434806	#005759	0.355361	0.371424	#583B00	0.207924	0.680876	#FF7FD1	0.144524	0.713658	#15E18D	0.133236	0.493798	#E7A500	-0.245762	0.45964	#004B00	-1.0646	0.977426	#028800	0.104685	0.264566	#BCB7FF	0.418971	0.23148	#645473	0.296622	0.539617	#FF7852	-1.35027	0.976624	#0774D8	0.334656	0.52082	#790000	-3.18325	0.588697	#D70000	-0.0219789	0.187599	#C004B9	1.32886	0.556754	#6C004F	0.053265	0.722457	#8C3CFF	-0.0709455	0.211522	#00ACC7	-0.218506	0.0890851	#0000DD
CZINY-0106_GTCGTTCAGATAGCAT	-0.00549451	0.3411	#A2766A	-1.02544	0.985482	#739B7D	0.102151	0.4124	#005759	0.139801	0.356234	#583B00	0.268607	0.684529	#FF7FD1	0.0658719	0.703982	#15E18D	-0.0136537	0.477421	#E7A500	-0.186414	0.463604	#004B00	-0.677158	0.985561	#028800	-0.00329376	0.258078	#BCB7FF	0.458059	0.234497	#645473	0.337928	0.545217	#FF7852	-0.841671	0.985836	#0774D8	0.256939	0.513982	#790000	-1.88404	0.59788	#D70000	-0.00060675	0.189013	#C004B9	-0.0626398	0.499909	#6C004F	0.011363	0.71532	#8C3CFF	-0.112036	0.209533	#00ACC7	-0.0512821	0.0910599	#0000DD
CZINY-0106_GTCGTTCAGGAGCTGT	0.249313	0.360409	#A2766A	-0.506715	0.993484	#739B7D	0.0591398	0.408031	#005759	0.395118	0.374225	#583B00	0.0803697	0.673195	#FF7FD1	-0.0507125	0.689639	#15E18D	0.00211371	0.479179	#E7A500	-0.139581	0.466732	#004B00	-0.316229	0.993139	#028800	0.787029	0.305562	#BCB7FF	0.12382	0.208696	#645473	0.206711	0.527428	#FF7852	-0.419346	0.993486	#0774D8	0.157663	0.505247	#790000	-0.482371	0.607788	#D70000	0.0557357	0.192738	#C004B9	-0.389262	0.486566	#6C004F	0.0299121	0.718479	#8C3CFF	-0.010958	0.214425	#00ACC7	-0.0540691	0.091027	#0000DD
CZINY-0106_GTCGTTCAGTCGAATA	0.125916	0.351058	#A2766A	-0.705136	0.990423	#739B7D	0.150538	0.417314	#005759	0.164639	0.357984	#583B00	0.0667407	0.672375	#FF7FD1	0.0658966	0.703985	#15E18D	0.0648195	0.48617	#E7A500	-0.113765	0.468456	#004B00	-0.456571	0.990192	#028800	0.103945	0.264521	#BCB7FF	0.229043	0.216819	#645473	0.0743645	0.509486	#FF7852	-0.564817	0.990851	#0774D8	0.0829156	0.49867	#790000	-1.5591	0.600177	#D70000	0.0773543	0.194167	#C004B9	-0.116331	0.497715	#6C004F	0.0273644	0.718045	#8C3CFF	-0.0231207	0.213836	#00ACC7	0.168896	0.0936601	#0000DD
CZINY-0106_GTCGTTCCACTTGGGC	0.214744	0.35779	#A2766A	-0.716284	0.990251	#739B7D	0.104364	0.412624	#005759	0.271451	0.365511	#583B00	-0.013346	0.667553	#FF7FD1	0.036474	0.700365	#15E18D	-0.0311177	0.475474	#E7A500	-0.135176	0.467026	#004B00	-0.480914	0.989681	#028800	0.119443	0.265452	#BCB7FF	0.153884	0.211017	#645473	0.12376	0.516182	#FF7852	-0.594287	0.990317	#0774D8	0.0997401	0.50015	#790000	-1.12889	0.603218	#D70000	-0.0121792	0.188247	#C004B9	0.337808	0.516268	#6C004F	-0.0229279	0.709479	#8C3CFF	-0.0286723	0.213568	#00ACC7	0.242475	0.094529	#0000DD
CZINY-0106_GTCGTTCCAGCCATTA	0.0897436	0.348317	#A2766A	-0.504724	0.993515	#739B7D	0.143264	0.416576	#005759	0.187455	0.359592	#583B00	0.147666	0.677247	#FF7FD1	0.0471529	0.701679	#15E18D	0.0399589	0.483399	#E7A500	-0.167604	0.46486	#004B00	-0.28991	0.993692	#028800	0.169692	0.268471	#BCB7FF	0.378017	0.228319	#645473	0.475675	0.563891	#FF7852	-0.414999	0.993565	#0774D8	0.34858	0.522045	#790000	-1.1125	0.603334	#D70000	0.0200765	0.19038	#C004B9	-0.0760626	0.49936	#6C004F	0.0717598	0.725607	#8C3CFF	-0.0457382	0.212742	#00ACC7	0.0691193	0.0924818	#0000DD
CZINY-0106_GTCGTTCCAGGTTCGC	0.498397	0.379285	#A2766A	-0.86565	0.987947	#739B7D	0.0926629	0.411436	#005759	0.49998	0.381615	#583B00	0.103856	0.67461	#FF7FD1	-0.0123104	0.694363	#15E18D	-0.0293764	0.475668	#E7A500	-0.150641	0.465993	#004B00	-0.575799	0.987689	#028800	0.837227	0.308577	#BCB7FF	0.315202	0.22347	#645473	0.408587	0.554796	#FF7852	-0.737296	0.987727	#0774D8	0.113223	0.501336	#790000	-0.830757	0.605326	#D70000	-0.0814088	0.18367	#C004B9	-0.0559284	0.500183	#6C004F	-0.0412586	0.706356	#8C3CFF	-0.0868229	0.210753	#00ACC7	0.175585	0.0937391	#0000DD
CZINY-0106_GTCGTTCCATATCTGG	-0.207418	0.325798	#A2766A	-36.7012	0.435158	#739B7D	-0.159867	0.385785	#005759	-0.0586164	0.342252	#583B00	0.0760317	0.672934	#FF7FD1	-0.403222	0.646271	#15E18D	-0.257391	0.450247	#E7A500	-0.899003	0.416009	#004B00	-26.9492	0.433935	#028800	-0.337316	0.23801	#BCB7FF	0.524989	0.239664	#645473	0.00689188	0.500339	#FF7852	-31.22	0.435599	#0774D8	0.197624	0.508763	#790000	-39.1828	0.334227	#D70000	1.36241	0.279133	#C004B9	-0.910515	0.465271	#6C004F	-0.244149	0.671797	#8C3CFF	-0.097013	0.21026	#00ACC7	0.356745	0.0958785	#0000DD
CZINY-0106_GTCGTTCCATCAGCGC	0.258242	0.361086	#A2766A	-0.44639	0.994415	#739B7D	0.070525	0.409187	#005759	0.244126	0.363586	#583B00	0.0235078	0.669772	#FF7FD1	0.0601493	0.703278	#15E18D	0.0183207	0.480986	#E7A500	-0.043278	0.473164	#004B00	-0.280123	0.993897	#028800	0.334355	0.278364	#BCB7FF	0.213024	0.215582	#645473	0.143215	0.51882	#FF7852	-0.357312	0.994609	#0774D8	0.0103499	0.492285	#790000	-0.570495	0.607165	#D70000	-0.00887372	0.188466	#C004B9	0.0917226	0.506215	#6C004F	0.0131091	0.715617	#8C3CFF	-0.0566148	0.212215	#00ACC7	0.395764	0.0963393	#0000DD
CZINY-0106_GTCGTTCGTTACGGAG	-0.350046	0.31499	#A2766A	-1.96259	0.971026	#739B7D	-0.186433	0.383087	#005759	-0.338451	0.322533	#583B00	-0.142936	0.65975	#FF7FD1	-0.349333	0.652901	#15E18D	-0.244502	0.451684	#E7A500	0.73978	0.525466	#004B00	-1.31953	0.972073	#028800	-0.239397	0.243893	#BCB7FF	-0.067122	0.193957	#645473	-0.15492	0.478402	#FF7852	-1.63518	0.971464	#0774D8	-0.103267	0.482288	#790000	1.01097	0.618344	#D70000	-0.0892302	0.183153	#C004B9	-0.568233	0.479254	#6C004F	-0.192195	0.680647	#8C3CFF	-0.337232	0.198635	#00ACC7	-0.506132	0.0856883	#0000DD
CZINY-0106_GTCGTTCTCCGTATGA	0.0769231	0.347346	#A2766A	-0.668295	0.990991	#739B7D	0.136464	0.415885	#005759	0.141888	0.356381	#583B00	0.083298	0.673372	#FF7FD1	-0.0189786	0.693543	#15E18D	0.0449366	0.483954	#E7A500	-0.168366	0.464809	#004B00	-0.437578	0.990591	#028800	0.0774416	0.262929	#BCB7FF	0.196785	0.214329	#645473	0.306157	0.54091	#FF7852	-0.541137	0.99128	#0774D8	0.288963	0.516799	#790000	-1.26601	0.602249	#D70000	-0.0134717	0.188162	#C004B9	0.691275	0.530707	#6C004F	0.0410437	0.720375	#8C3CFF	-0.0452484	0.212765	#00ACC7	-0.0445931	0.0911389	#0000DD
CZINY-0106_GTCGTTCTCGCAGTTA	-0.123855	0.33213	#A2766A	-1.31604	0.981	#739B7D	-0.0450664	0.397446	#005759	-0.141458	0.336415	#583B00	0.0786878	0.673094	#FF7FD1	-0.204024	0.670778	#15E18D	-0.0968247	0.468149	#E7A500	0.850095	0.532834	#004B00	-0.767307	0.983668	#028800	-0.120414	0.251042	#BCB7FF	-0.132653	0.188898	#645473	-0.174444	0.475755	#FF7852	-1.0252	0.982512	#0774D8	-0.0799684	0.484338	#790000	-1.08686	0.603515	#D70000	-0.0759954	0.184028	#C004B9	-0.818792	0.469018	#6C004F	-0.113435	0.694062	#8C3CFF	-0.140279	0.208166	#00ACC7	-0.638796	0.0841216	#0000DD
CZINY-0106_GTCTACCAGACGGTTG	-0.958333	0.268893	#A2766A	-5.05102	0.923385	#739B7D	-0.814358	0.319306	#005759	-1.31703	0.253576	#583B00	-0.703297	0.626011	#FF7FD1	-1.60253	0.498726	#15E18D	-0.919251	0.376458	#E7A500	1.76733	0.594097	#004B00	-3.81923	0.919588	#028800	-1.13354	0.190172	#BCB7FF	-0.47748	0.16228	#645473	-0.676308	0.407718	#FF7852	-4.14929	0.925926	#0774D8	-1.66337	0.345017	#790000	11.4503	0.692136	#D70000	-0.53042	0.153982	#C004B9	-3.94183	0.341437	#6C004F	-0.992834	0.54427	#8C3CFF	-1.05696	0.163804	#00ACC7	-0.548495	0.085188	#0000DD
CZINY-0106_GTCTACCAGATAACAC	-0.0528846	0.337509	#A2766A	-1.65386	0.975788	#739B7D	0.211101	0.423466	#005759	0.087147	0.352524	#583B00	0.138347	0.676686	#FF7FD1	0.0755435	0.705171	#15E18D	0.0160446	0.480732	#E7A500	-0.231724	0.460577	#004B00	-1.08355	0.977028	#028800	-0.0120771	0.257551	#BCB7FF	0.151114	0.210803	#645473	0.335578	0.544898	#FF7852	-1.36925	0.97628	#0774D8	0.0577833	0.496458	#790000	-2.83599	0.591151	#D70000	-0.084727	0.183451	#C004B9	-0.478747	0.48291	#6C004F	0.0294423	0.718399	#8C3CFF	-0.136894	0.20833	#00ACC7	-0.25864	0.0886111	#0000DD
CZINY-0106_GTCTACCAGTGGAAGA	-0.718864	0.28704	#A2766A	-4.50557	0.931799	#739B7D	-0.623656	0.338677	#005759	-0.73402	0.294659	#583B00	-0.229989	0.654509	#FF7FD1	-0.992516	0.573773	#15E18D	-0.63603	0.408034	#E7A500	1.53867	0.578825	#004B00	-3.14963	0.933647	#028800	-0.806026	0.209849	#BCB7FF	-0.485764	0.161641	#645473	-0.261168	0.463998	#FF7852	-3.61375	0.935626	#0774D8	-0.93544	0.409066	#790000	10.4335	0.684949	#D70000	-0.430132	0.160613	#C004B9	-3.18121	0.37251	#6C004F	-0.582915	0.614093	#8C3CFF	-0.664966	0.182774	#00ACC7	-1.66834	0.0719632	#0000DD
CZINY-0106_GTCTACCCAAGCGATG	0.0382326	0.344414	#A2766A	-0.54035	0.992965	#739B7D	0.038425	0.405927	#005759	0.181006	0.359138	#583B00	0.0814147	0.673258	#FF7FD1	0.03991	0.700788	#15E18D	-0.0172736	0.477018	#E7A500	-0.150956	0.465972	#004B00	-0.349362	0.992443	#028800	0.00630665	0.258655	#BCB7FF	0.381309	0.228573	#645473	0.37833	0.550694	#FF7852	-0.436855	0.993169	#0774D8	0.377611	0.524599	#790000	-1.04633	0.603802	#D70000	0.0265042	0.190805	#C004B9	0.317673	0.515445	#6C004F	-0.0246031	0.709193	#8C3CFF	-0.0812279	0.211024	#00ACC7	0.039019	0.0921263	#0000DD
CZINY-0106_GTCTACCGTCCGATCG	-0.0194597	0.340042	#A2766A	-0.154609	0.998915	#739B7D	-0.030993	0.398876	#005759	-0.028095	0.344403	#583B00	-0.0305781	0.666515	#FF7FD1	-0.0214876	0.693234	#15E18D	-0.0086956	0.477974	#E7A500	0.0464218	0.479155	#004B00	-0.113766	0.99739	#028800	-0.042921	0.255697	#BCB7FF	-0.039582	0.196083	#645473	-0.0898204	0.487227	#FF7852	-0.124121	0.998833	#0774D8	-0.0179152	0.489798	#790000	0.491197	0.61467	#D70000	-0.0126406	0.188217	#C004B9	0.199105	0.510601	#6C004F	-0.025217	0.709089	#8C3CFF	-0.018333	0.214068	#00ACC7	0.0596433	0.0923699	#0000DD
CZINY-0106_GTCTACCGTGTGTGTT	-0.0370879	0.338706	#A2766A	-0.725665	0.990107	#739B7D	0.114485	0.413652	#005759	0.114842	0.354475	#583B00	0.165453	0.678318	#FF7FD1	0.0203505	0.698381	#15E18D	0.0503847	0.484561	#E7A500	-0.110481	0.468675	#004B00	-0.474567	0.989815	#028800	0.000995787	0.258336	#BCB7FF	0.14154	0.210064	#645473	0.0617557	0.507776	#FF7852	-0.600287	0.990208	#0774D8	0.125174	0.502388	#790000	-1.31159	0.601927	#D70000	-0.0283182	0.18718	#C004B9	0.0380313	0.504021	#6C004F	0.018967	0.716615	#8C3CFF	-0.0370336	0.213163	#00ACC7	0.0791527	0.0926003	#0000DD
CZINY-0106_GTCTACCGTTACGCCG	0.0334249	0.344049	#A2766A	-1.22762	0.982363	#739B7D	0.173941	0.419692	#005759	0.174132	0.358653	#583B00	0.171228	0.678666	#FF7FD1	0.135952	0.712603	#15E18D	0.0371789	0.483089	#E7A500	-0.26571	0.458307	#004B00	-0.821067	0.982539	#028800	0.110379	0.264908	#BCB7FF	0.332565	0.22481	#645473	0.0887583	0.511437	#FF7852	-1.03966	0.98225	#0774D8	0.118235	0.501777	#790000	-2.24579	0.595323	#D70000	-0.0110289	0.188323	#C004B9	-0.223714	0.493328	#6C004F	0.0628394	0.724088	#8C3CFF	-0.0496807	0.212551	#00ACC7	0.0317726	0.0920407	#0000DD
CZINY-0106_GTCTAGAAGGCACTAG	0.121337	0.350711	#A2766A	-0.729403	0.990049	#739B7D	0.0945604	0.411629	#005759	0.279425	0.366073	#583B00	0.167859	0.678463	#FF7FD1	0.0127368	0.697445	#15E18D	0.00660709	0.47968	#E7A500	-0.148478	0.466138	#004B00	-0.461327	0.990093	#028800	0.228342	0.271995	#BCB7FF	0.118691	0.2083	#645473	0.199232	0.526414	#FF7852	-0.602004	0.990177	#0774D8	0.100413	0.500209	#790000	-1.24999	0.602362	#D70000	-0.056333	0.185328	#C004B9	0.0581655	0.504844	#6C004F	-0.00500326	0.712532	#8C3CFF	-0.0317208	0.21342	#00ACC7	0.269231	0.094845	#0000DD
CZINY-0106_GTCTAGAAGGCAGGTT	0.373168	0.369795	#A2766A	-0.686145	0.990716	#739B7D	0.097723	0.41195	#005759	0.223103	0.362104	#583B00	0.103567	0.674592	#FF7FD1	-0.0195533	0.693472	#15E18D	-0.0205884	0.476648	#E7A500	-0.148014	0.466169	#004B00	-0.445564	0.990424	#028800	0.672948	0.298707	#BCB7FF	0.146313	0.210433	#645473	0.399006	0.553497	#FF7852	-0.572176	0.990718	#0774D8	0.0238327	0.493471	#790000	-1.08196	0.60355	#D70000	-0.0840033	0.183499	#C004B9	-0.196868	0.494425	#6C004F	-0.00312615	0.712852	#8C3CFF	-0.082434	0.210966	#00ACC7	-0.0211817	0.0914154	#0000DD
CZINY-0106_GTCTAGAAGTTGCATC	0.0391484	0.344483	#A2766A	-0.998596	0.985896	#739B7D	0.15797	0.418069	#005759	0.147151	0.356752	#583B00	0.27062	0.684651	#FF7FD1	0.0947631	0.707536	#15E18D	0.0440211	0.483851	#E7A500	-0.23894	0.460096	#004B00	-0.671294	0.985684	#028800	-0.123554	0.250853	#BCB7FF	0.539088	0.240752	#645473	0.297503	0.539736	#FF7852	-0.830078	0.986046	#0774D8	0.154182	0.50494	#790000	-1.93401	0.597527	#D70000	-0.0519846	0.185616	#C004B9	1.18345	0.550813	#6C004F	-0.0103949	0.711614	#8C3CFF	-0.0747035	0.21134	#00ACC7	-0.288183	0.0882622	#0000DD
CZINY-0106_GTCTAGACAGGAACCA	-0.550824	0.299774	#A2766A	-2.35807	0.964925	#739B7D	-0.303289	0.371217	#005759	-0.407007	0.317702	#583B00	-0.234071	0.654263	#FF7FD1	-0.397129	0.647021	#15E18D	-0.264141	0.449495	#E7A500	1.80746	0.596777	#004B00	-1.3064	0.972349	#028800	-0.210009	0.245659	#BCB7FF	-0.0900538	0.192187	#645473	-0.506361	0.430757	#FF7852	-1.89512	0.966755	#0774D8	-0.575722	0.440717	#790000	-2.22967	0.595437	#D70000	-0.395197	0.162923	#C004B9	0.241611	0.512338	#6C004F	-0.325081	0.658011	#8C3CFF	-0.361767	0.197447	#00ACC7	-0.76087	0.08268	#0000DD
CZINY-0106_GTCTAGACATGTTCGA	-0.0306777	0.339192	#A2766A	-1.09551	0.984401	#739B7D	0.0662555	0.408754	#005759	0.0879221	0.352578	#583B00	0.144813	0.677076	#FF7FD1	0.024213	0.698856	#15E18D	0.0141045	0.480516	#E7A500	-0.196537	0.462928	#004B00	-0.731534	0.984419	#028800	-0.0678667	0.254199	#BCB7FF	0.141431	0.210056	#645473	0.0288555	0.503316	#FF7852	-0.908744	0.984621	#0774D8	0.00171726	0.491525	#790000	-2.05492	0.596672	#D70000	-0.0673587	0.184599	#C004B9	0.196868	0.51051	#6C004F	-0.0582801	0.703457	#8C3CFF	-0.140982	0.208132	#00ACC7	-0.194537	0.0893681	#0000DD
CZINY-0106_GTCTAGAGTAAGATTG	0.287775	0.363324	#A2766A	-1.30175	0.98122	#739B7D	0.0691018	0.409043	#005759	0.650328	0.392209	#583B00	0.266195	0.684384	#FF7FD1	0.0952452	0.707595	#15E18D	-0.0600125	0.472253	#E7A500	-0.356049	0.452274	#004B00	-0.86627	0.98159	#028800	0.372986	0.280685	#BCB7FF	0.243746	0.217954	#645473	0.574579	0.577299	#FF7852	-1.07332	0.98164	#0774D8	0.142486	0.503911	#790000	-1.79989	0.598475	#D70000	-0.155281	0.178786	#C004B9	0.888143	0.53875	#6C004F	-0.0645064	0.702397	#8C3CFF	-0.201362	0.20521	#00ACC7	1.00111	0.103488	#0000DD
CZINY-0106_GTCTAGAGTAGGTTTC	-0.327381	0.316707	#A2766A	-1.62012	0.976309	#739B7D	-0.193865	0.382332	#005759	-0.327489	0.323306	#583B00	-0.0223267	0.667012	#FF7FD1	-0.352584	0.652501	#15E18D	-0.264852	0.449416	#E7A500	1.25023	0.559559	#004B00	-0.917034	0.980524	#028800	-0.193795	0.246633	#BCB7FF	0.115921	0.208086	#645473	-0.344526	0.452697	#FF7852	-1.29014	0.977713	#0774D8	-0.359974	0.459701	#790000	-0.829169	0.605337	#D70000	-0.250199	0.17251	#C004B9	-1.1745	0.454487	#6C004F	-0.304932	0.661444	#8C3CFF	-0.357461	0.197656	#00ACC7	-0.765886	0.0826207	#0000DD
CZINY-0106_GTCTAGAGTAGTCGGA	-0.125916	0.331974	#A2766A	-1.10705	0.984223	#739B7D	0.0876028	0.410922	#005759	0.0203696	0.347818	#583B00	0.0429389	0.670942	#FF7FD1	-0.00250905	0.695569	#15E18D	0.0995515	0.490042	#E7A500	-0.153627	0.465794	#004B00	-0.742749	0.984184	#028800	-0.123503	0.250856	#BCB7FF	0.0813035	0.205414	#645473	0.138448	0.518173	#FF7852	-0.91416	0.984523	#0774D8	0.0500789	0.49578	#790000	-1.86975	0.597981	#D70000	0.0674915	0.193515	#C004B9	-0.136465	0.496893	#6C004F	-0.00237059	0.71298	#8C3CFF	-0.0816199	0.211005	#00ACC7	0.602007	0.0987749	#0000DD
CZINY-0106_GTCTCACGTGGTCAAG	0.553571	0.383466	#A2766A	-3.12174	0.953145	#739B7D	1.00617	0.504224	#005759	0.924469	0.411527	#583B00	1.0617	0.732281	#FF7FD1	0.28597	0.731059	#15E18D	0.483418	0.532839	#E7A500	-1.11708	0.401443	#004B00	-1.86525	0.960615	#028800	0.106192	0.264656	#BCB7FF	1.52123	0.316567	#645473	0.274658	0.536639	#FF7852	-2.53182	0.955223	#0774D8	0.762067	0.558427	#790000	-7.60333	0.557452	#D70000	0.513032	0.222973	#C004B9	-0.695749	0.474045	#6C004F	-0.111258	0.694433	#8C3CFF	0.276199	0.228322	#00ACC7	0.176143	0.0937457	#0000DD
CZINY-0106_GTCTCACGTTACGTAC	-0.103938	0.33364	#A2766A	-0.56484	0.992587	#739B7D	-0.0439595	0.397559	#005759	-0.130829	0.337164	#583B00	-0.00811535	0.667868	#FF7FD1	-0.0930513	0.68443	#15E18D	-0.0595618	0.472303	#E7A500	0.00441362	0.476349	#004B00	-0.443604	0.990465	#028800	-0.100268	0.252252	#BCB7FF	0.0164033	0.200404	#645473	-0.151757	0.478831	#FF7852	-0.479063	0.992404	#0774D8	-0.170008	0.476415	#790000	-0.222155	0.609628	#D70000	-0.191657	0.176381	#C004B9	-0.049217	0.500457	#6C004F	-0.0516972	0.704578	#8C3CFF	-0.141606	0.208102	#00ACC7	-0.141026	0.0900001	#0000DD
CZINY-0106_GTCTCACTCTCATGCC	-0.18956	0.327151	#A2766A	-1.88707	0.972191	#739B7D	0.0439595	0.406489	#005759	0.0578718	0.350461	#583B00	0.0410992	0.670831	#FF7FD1	0.0185336	0.698158	#15E18D	0.252688	0.507115	#E7A500	-0.237828	0.46017	#004B00	-1.23891	0.973766	#028800	-0.0425124	0.255722	#BCB7FF	-0.000658328	0.199087	#645473	0.0678567	0.508603	#FF7852	-1.58332	0.972403	#0774D8	-0.0778103	0.484528	#790000	-3.40578	0.587124	#D70000	-0.00198774	0.188921	#C004B9	0.0469799	0.504387	#6C004F	0.0233576	0.717363	#8C3CFF	-0.0673964	0.211693	#00ACC7	0.0540691	0.092304	#0000DD
CZINY-0106_GTCTGTCAGATAGTCA	0.0776099	0.347398	#A2766A	-0.846794	0.988238	#739B7D	0.0602467	0.408143	#005759	0.109416	0.354093	#583B00	0.0418885	0.670878	#FF7FD1	-0.0243057	0.692887	#15E18D	-0.0778517	0.470264	#E7A500	-0.295809	0.456297	#004B00	-0.543663	0.988364	#028800	-0.000689391	0.258235	#BCB7FF	0.236641	0.217405	#645473	0.501164	0.567346	#FF7852	-0.691577	0.988555	#0774D8	0.384573	0.525212	#790000	-1.55223	0.600226	#D70000	-0.0141196	0.188119	#C004B9	0.469799	0.52166	#6C004F	-0.0834427	0.699171	#8C3CFF	-0.1022	0.210009	#00ACC7	-0.041806	0.0911718	#0000DD
CZINY-0106_GTCTGTCGTAGCCAGA	0.292811	0.363706	#A2766A	-0.862276	0.987999	#739B7D	0.0387413	0.405959	#005759	0.463364	0.379035	#583B00	0.0232194	0.669754	#FF7FD1	-0.00490069	0.695275	#15E18D	-0.0246254	0.476198	#E7A500	-0.147567	0.466198	#004B00	-0.571154	0.987787	#028800	0.415269	0.283226	#BCB7FF	0.157066	0.211263	#645473	0.315738	0.542208	#FF7852	-0.713018	0.988167	#0774D8	0.175903	0.506851	#790000	-0.831691	0.605319	#D70000	-0.0463848	0.185986	#C004B9	0.98434	0.54268	#6C004F	-0.0578432	0.703531	#8C3CFF	-0.0741948	0.211364	#00ACC7	-0.141026	0.0900001	#0000DD
CZINY-0106_GTCTGTCTCCTAGAGT	0.299222	0.364192	#A2766A	-0.616116	0.991796	#739B7D	0.00743201	0.402779	#005759	0.370219	0.372471	#583B00	0.0725755	0.672726	#FF7FD1	-0.00702659	0.695013	#15E18D	-0.00329235	0.478577	#E7A500	-0.133459	0.467141	#004B00	-0.394257	0.991501	#028800	0.306677	0.276702	#BCB7FF	0.0771341	0.205092	#645473	0.337883	0.545211	#FF7852	-0.511905	0.991809	#0774D8	0.228743	0.511501	#790000	-0.619297	0.60682	#D70000	-0.0736664	0.184182	#C004B9	-0.248322	0.492323	#6C004F	-0.0364903	0.707169	#8C3CFF	-0.0573677	0.212179	#00ACC7	0.289298	0.095082	#0000DD
CZINY-0106_GTCTGTCTCGACATTG	-0.486035	0.304684	#A2766A	-3.47274	0.947731	#739B7D	-0.583175	0.342788	#005759	-0.615181	0.303033	#583B00	-0.466085	0.640293	#FF7FD1	-0.917671	0.582981	#15E18D	-0.60767	0.411195	#E7A500	2.04358	0.612548	#004B00	-2.27175	0.95208	#028800	-0.333921	0.238214	#BCB7FF	-0.420918	0.166646	#645473	-0.335555	0.453913	#FF7852	-2.75341	0.951209	#0774D8	-0.834192	0.417975	#790000	7.17812	0.661938	#D70000	-0.448129	0.159423	#C004B9	-2.24385	0.410802	#6C004F	-0.601078	0.610999	#8C3CFF	-0.576343	0.187063	#00ACC7	-0.656076	0.0839176	#0000DD
CZINY-0106_GTCTGTCTCGCTAAAC	0.119048	0.350538	#A2766A	-0.742523	0.989846	#739B7D	0.159077	0.418182	#005759	0.163732	0.35792	#583B00	0.170498	0.678622	#FF7FD1	0.131657	0.712075	#15E18D	0.0313445	0.482438	#E7A500	-0.176247	0.464283	#004B00	-0.48302	0.989637	#028800	0.0113111	0.258956	#BCB7FF	0.518186	0.239139	#645473	0.2322	0.530883	#FF7852	-0.621656	0.989821	#0774D8	0.216722	0.510443	#790000	-1.43077	0.601084	#D70000	-0.0379661	0.186542	#C004B9	1.31096	0.556023	#6C004F	-0.0085249	0.711932	#8C3CFF	-0.0328781	0.213364	#00ACC7	0.512263	0.0977151	#0000DD
CZINY-0106_GTCTGTCTCTTAAGGC	0.0485348	0.345194	#A2766A	-1.35257	0.980436	#739B7D	0.224383	0.424815	#005759	0.157759	0.3575	#583B00	0.228351	0.682105	#FF7FD1	-0.06615	0.68774	#15E18D	0.0474003	0.484228	#E7A500	-0.211346	0.461939	#004B00	-0.899193	0.980899	#028800	-0.00931955	0.257716	#BCB7FF	0.396725	0.229763	#645473	0.329861	0.544123	#FF7852	-1.11132	0.980952	#0774D8	0.160006	0.505453	#790000	-2.5181	0.593398	#D70000	-0.0131937	0.18818	#C004B9	0.00223714	0.502559	#6C004F	0.0167842	0.716243	#8C3CFF	-0.0805617	0.211056	#00ACC7	0.355072	0.0958588	#0000DD
CZINY-0106_GTCTTTAAGGGCAAGG	-0.0519689	0.337578	#A2766A	-0.255898	0.997353	#739B7D	-0.0382669	0.398137	#005759	-0.0874003	0.340224	#583B00	-0.06071	0.664701	#FF7FD1	-0.0590987	0.688607	#15E18D	-0.0657154	0.471617	#E7A500	0.102862	0.482925	#004B00	-0.195233	0.99568	#028800	-0.0528022	0.255104	#BCB7FF	-0.0841837	0.19264	#645473	-0.0664558	0.490395	#FF7852	-0.218312	0.997127	#0774D8	-0.110369	0.481663	#790000	0.636389	0.615696	#D70000	-0.0520035	0.185614	#C004B9	-0.174497	0.495339	#6C004F	-0.0585044	0.703419	#8C3CFF	-0.0572877	0.212183	#00ACC7	0.00947603	0.0917774	#0000DD
CZINY-0106_GTCTTTAAGTTCTCTT	-0.488095	0.304528	#A2766A	-3.57919	0.946089	#739B7D	-0.443232	0.357003	#005759	-0.373953	0.320032	#583B00	-0.435012	0.642164	#FF7FD1	-0.787657	0.598976	#15E18D	-0.421362	0.431967	#E7A500	1.89677	0.602742	#004B00	-2.4332	0.94869	#028800	-0.383914	0.23521	#BCB7FF	-0.120666	0.189824	#645473	-0.437962	0.44003	#FF7852	-2.89736	0.948602	#0774D8	-0.743781	0.42593	#790000	5.44781	0.649707	#D70000	-0.274757	0.170886	#C004B9	-1.77405	0.429995	#6C004F	-0.59871	0.611403	#8C3CFF	-0.596126	0.186106	#00ACC7	-0.489967	0.0858792	#0000DD
CZINY-0106_GTCTTTACAGCGGATA	-0.0373168	0.338688	#A2766A	-1.12729	0.983911	#739B7D	0.143264	0.416576	#005759	0.115526	0.354523	#583B00	0.187551	0.679649	#FF7FD1	0.0475793	0.701731	#15E18D	-0.0132646	0.477465	#E7A500	-0.262829	0.4585	#004B00	-0.770242	0.983606	#028800	-0.0571684	0.254841	#BCB7FF	0.25288	0.218659	#645473	-0.022054	0.496414	#FF7852	-0.939547	0.984064	#0774D8	0.156897	0.505179	#790000	-1.94335	0.597461	#D70000	0.0136803	0.189957	#C004B9	-0.52349	0.481082	#6C004F	-0.0449514	0.705727	#8C3CFF	-0.0875148	0.21072	#00ACC7	0.115385	0.0930282	#0000DD
CZINY-0106_GTCTTTATCGTCGATA	-0.0645604	0.336624	#A2766A	-0.409671	0.994981	#739B7D	-0.0531309	0.396627	#005759	-0.0982209	0.339461	#583B00	-0.0354441	0.666222	#FF7FD1	-0.0427095	0.690623	#15E18D	-0.0587527	0.472393	#E7A500	0.212931	0.490277	#004B00	-0.267107	0.994171	#028800	-0.099834	0.252278	#BCB7FF	0.0124808	0.200102	#645473	-0.102384	0.485524	#FF7852	-0.321981	0.995249	#0774D8	-0.0112782	0.490382	#790000	-0.560781	0.607234	#D70000	-0.0621887	0.184941	#C004B9	0.064877	0.505118	#6C004F	-0.0277104	0.708664	#8C3CFF	-0.0669161	0.211717	#00ACC7	0.172798	0.0937062	#0000DD
CZINY-0106_GTGACGCCAACTAGAA	0.473672	0.377412	#A2766A	-1.07118	0.984777	#739B7D	0.215686	0.423932	#005759	0.524797	0.383364	#583B00	0.208261	0.680896	#FF7FD1	0.110862	0.709516	#15E18D	0.0662753	0.486333	#E7A500	-0.251821	0.459235	#004B00	-0.685468	0.985386	#028800	0.667126	0.298358	#BCB7FF	0.426432	0.232056	#645473	0.794102	0.60706	#FF7852	-0.884934	0.985053	#0774D8	0.386058	0.525343	#790000	-1.79592	0.598503	#D70000	-0.083327	0.183543	#C004B9	1.04922	0.54533	#6C004F	0.0431298	0.720731	#8C3CFF	-0.0801642	0.211076	#00ACC7	0.59476	0.0986894	#0000DD
CZINY-0106_GTGACGCCACATGACT	0.416209	0.373057	#A2766A	-0.79394	0.989053	#739B7D	0.0169197	0.403742	#005759	0.421323	0.376072	#583B00	0.0793192	0.673132	#FF7FD1	-0.0380746	0.691194	#15E18D	-0.0355495	0.47498	#E7A500	-0.278715	0.457439	#004B00	-0.527706	0.988699	#028800	0.949087	0.315298	#BCB7FF	0.178462	0.212914	#645473	0.265462	0.535393	#FF7852	-0.649898	0.98931	#0774D8	0.170797	0.506402	#790000	-0.680288	0.606389	#D70000	-0.0817217	0.183649	#C004B9	-0.143177	0.496619	#6C004F	-0.0642632	0.702438	#8C3CFF	-0.10518	0.209865	#00ACC7	-0.248049	0.0887362	#0000DD
CZINY-0106_GTGACGCGTTAGTCGT	0.0815018	0.347693	#A2766A	-1.20518	0.98271	#739B7D	0.214105	0.423771	#005759	0.21131	0.361273	#583B00	0.215381	0.681325	#FF7FD1	0.116331	0.710189	#15E18D	0.0693381	0.486674	#E7A500	-0.190311	0.463343	#004B00	-0.798411	0.983015	#028800	0.0220094	0.259599	#BCB7FF	0.287223	0.22131	#645473	0.141159	0.518541	#FF7852	-1.00392	0.982898	#0774D8	0.395572	0.52618	#790000	-2.07645	0.59652	#D70000	-0.0697921	0.184438	#C004B9	-0.170022	0.495522	#6C004F	0.0369377	0.719676	#8C3CFF	-0.0564994	0.212221	#00ACC7	0.152174	0.0934626	#0000DD
CZINY-0106_GTGACGCTCGCTATTT	0.0380037	0.344396	#A2766A	-1.36695	0.980214	#739B7D	0.0888678	0.41105	#005759	0.132101	0.355691	#583B00	0.146539	0.67718	#FF7FD1	0.00258321	0.696195	#15E18D	0.0197653	0.481147	#E7A500	-0.192684	0.463185	#004B00	-0.954515	0.979737	#028800	-0.0809907	0.25341	#BCB7FF	0.109173	0.207566	#645473	0.339126	0.545379	#FF7852	-1.15342	0.98019	#0774D8	0.155064	0.505018	#790000	-2.57246	0.593014	#D70000	-0.0798698	0.183772	#C004B9	0.483221	0.522208	#6C004F	-0.0135187	0.711082	#8C3CFF	-0.111987	0.209536	#00ACC7	-0.0880713	0.0906254	#0000DD
CZINY-0106_GTGAGCCAGGTGGCTA	-0.703755	0.288185	#A2766A	-3.16314	0.952507	#739B7D	-0.475648	0.35371	#005759	-0.721371	0.29555	#583B00	-0.170237	0.658106	#FF7FD1	-0.87278	0.588504	#15E18D	-0.599434	0.412114	#E7A500	1.21628	0.557291	#004B00	-2.37592	0.949892	#028800	-0.569386	0.224067	#BCB7FF	-0.396972	0.168495	#645473	-0.244515	0.466256	#FF7852	-2.58215	0.954311	#0774D8	-1.0239	0.401283	#790000	9.26288	0.676674	#D70000	-0.416509	0.161514	#C004B9	-1.97539	0.421769	#6C004F	-0.583348	0.614019	#8C3CFF	-0.693776	0.18138	#00ACC7	-0.43311	0.0865507	#0000DD
CZINY-0106_GTGAGCCGTCACAATC	-0.000228938	0.341499	#A2766A	-1.23189	0.982298	#739B7D	0.184219	0.420736	#005759	0.180581	0.359108	#583B00	0.106049	0.674742	#FF7FD1	0.040355	0.700842	#15E18D	0.18662	0.49975	#E7A500	-0.187115	0.463557	#004B00	-0.784802	0.983301	#028800	-0.169999	0.248063	#BCB7FF	0.0854729	0.205736	#645473	-0.103197	0.485414	#FF7852	-1.01395	0.982716	#0774D8	-0.0652325	0.485634	#790000	-2.24961	0.595296	#D70000	0.149144	0.198914	#C004B9	-0.0850112	0.498995	#6C004F	0.0802032	0.727046	#8C3CFF	0.0306762	0.21644	#00ACC7	0.121516	0.0931006	#0000DD
CZINY-0106_GTGAGCCGTTAAGCAA	0.0510531	0.345385	#A2766A	-1.40462	0.979633	#739B7D	0.204143	0.422759	#005759	0.139381	0.356204	#583B00	0.233217	0.682398	#FF7FD1	0.0539199	0.702511	#15E18D	0.0470923	0.484194	#E7A500	-0.2698	0.458034	#004B00	-0.954612	0.979735	#028800	0.00408528	0.258522	#BCB7FF	0.276114	0.220452	#645473	0.0693029	0.5088	#FF7852	-1.16766	0.979932	#0774D8	0.18551	0.507697	#790000	-2.40424	0.594203	#D70000	-0.117488	0.181285	#C004B9	0.52349	0.523853	#6C004F	0.0228606	0.717278	#8C3CFF	-0.129077	0.208708	#00ACC7	0.158305	0.093535	#0000DD
CZINY-0106_GTGAGCCTCCAGCTCT	0.0599817	0.346062	#A2766A	-1.22603	0.982388	#739B7D	0.0754269	0.409685	#005759	0.130358	0.355569	#583B00	0.195525	0.680129	#FF7FD1	-0.0124402	0.694347	#15E18D	-0.0425289	0.474202	#E7A500	-0.375657	0.450964	#004B00	-0.832043	0.982309	#028800	0.0453977	0.261004	#BCB7FF	0.420809	0.231622	#645473	0.40714	0.5546	#FF7852	-1.01672	0.982666	#0774D8	0.425531	0.528816	#790000	-2.12927	0.596147	#D70000	-0.0575307	0.185249	#C004B9	0.655481	0.529245	#6C004F	-0.0313666	0.708041	#8C3CFF	-0.139851	0.208187	#00ACC7	-0.25864	0.0886111	#0000DD
CZINY-0106_GTGAGCCTCCCGTGTT	0.328526	0.366412	#A2766A	-1.01356	0.985665	#739B7D	0.0521822	0.407324	#005759	0.317707	0.368771	#583B00	0.0808378	0.673224	#FF7FD1	0.0511204	0.702167	#15E18D	-0.0392506	0.474568	#E7A500	-0.257067	0.458885	#004B00	-0.662343	0.985872	#028800	0.469067	0.286458	#BCB7FF	0.227946	0.216734	#645473	0.271133	0.536161	#FF7852	-0.833386	0.985986	#0774D8	0.0869071	0.499021	#790000	-1.34068	0.601721	#D70000	-0.049131	0.185804	#C004B9	0.463087	0.521385	#6C004F	-0.0716477	0.70118	#8C3CFF	-0.127503	0.208785	#00ACC7	0.00891862	0.0917708	#0000DD
CZINY-0106_GTGAGCCTCCGTACGG	0.0132784	0.342523	#A2766A	-1.34096	0.980615	#739B7D	0.255693	0.427996	#005759	0.190216	0.359787	#583B00	0.48028	0.697274	#FF7FD1	0.180534	0.718088	#15E18D	0.0247934	0.481708	#E7A500	-0.314575	0.455044	#004B00	-0.884748	0.981202	#028800	0.207609	0.270749	#BCB7FF	1.05456	0.280543	#645473	0.734493	0.598979	#FF7852	-1.12625	0.980682	#0774D8	0.554534	0.540167	#790000	-2.48321	0.593645	#D70000	0.0772658	0.194161	#C004B9	0.33557	0.516176	#6C004F	0.01507	0.715951	#8C3CFF	-0.105511	0.209849	#00ACC7	-0.0618729	0.0909348	#0000DD
CZINY-0106_GTGAGGAAGCACCAGA	0.0279304	0.343633	#A2766A	-1.53114	0.977681	#739B7D	0.166192	0.418905	#005759	0.298974	0.36745	#583B00	0.270435	0.684639	#FF7FD1	0.095171	0.707586	#15E18D	0.00198773	0.479165	#E7A500	-0.296825	0.456229	#004B00	-1.05986	0.977525	#028800	0.0136091	0.259094	#BCB7FF	0.470046	0.235423	#645473	0.38407	0.551472	#FF7852	-1.24047	0.978613	#0774D8	0.16184	0.505614	#790000	-2.74198	0.591816	#D70000	-0.0536753	0.185504	#C004B9	0.187919	0.510144	#6C004F	-0.0288343	0.708473	#8C3CFF	-0.171025	0.206678	#00ACC7	0.154961	0.0934955	#0000DD
CZINY-0106_GTGAGGACACGTAGAG	0.0199176	0.343026	#A2766A	-1.07845	0.984665	#739B7D	0.132195	0.415451	#005759	0.20666	0.360945	#583B00	0.197593	0.680254	#FF7FD1	0.107142	0.709059	#15E18D	0.00432261	0.479426	#E7A500	-0.128512	0.467471	#004B00	-0.763318	0.983752	#028800	-0.0321971	0.256342	#BCB7FF	0.368252	0.227565	#645473	0.0399503	0.50482	#FF7852	-0.904504	0.984698	#0774D8	0.213729	0.51018	#790000	-1.84953	0.598124	#D70000	-0.0177474	0.187879	#C004B9	1.08949	0.546975	#6C004F	-0.00240246	0.712975	#8C3CFF	-0.0926688	0.21047	#00ACC7	0.438685	0.0968462	#0000DD
CZINY-0106_GTGAGGATCCACGTAA	0.523581	0.381194	#A2766A	-1.28687	0.981449	#739B7D	0.129665	0.415194	#005759	0.783437	0.401589	#583B00	0.175909	0.678948	#FF7FD1	0.0297131	0.699533	#15E18D	0.0504995	0.484574	#E7A500	-0.192623	0.463189	#004B00	-0.861576	0.981689	#028800	0.783557	0.305353	#BCB7FF	0.18617	0.213509	#645473	0.673687	0.590735	#FF7852	-1.09151	0.981311	#0774D8	0.428455	0.529073	#790000	-1.99173	0.597119	#D70000	-0.0457622	0.186027	#C004B9	0.850112	0.537196	#6C004F	0.00568327	0.714352	#8C3CFF	-0.118359	0.209227	#00ACC7	0.545151	0.0981035	#0000DD
CZINY-0106_GTGAGTTAGGTGCCAA	0.647894	0.390614	#A2766A	-1.15868	0.983427	#739B7D	0.0657812	0.408705	#005759	0.531459	0.383833	#583B00	0.0999532	0.674375	#FF7FD1	-0.106215	0.682811	#15E18D	-0.0333378	0.475227	#E7A500	-0.272576	0.457849	#004B00	-0.790007	0.983191	#028800	0.845142	0.309053	#BCB7FF	0.44182	0.233244	#645473	0.246616	0.532838	#FF7852	-0.965797	0.983588	#0774D8	0.116054	0.501586	#790000	-1.12553	0.603242	#D70000	-0.0388288	0.186485	#C004B9	0.10962	0.506946	#6C004F	-0.0595586	0.703239	#8C3CFF	-0.12325	0.20899	#00ACC7	-0.288183	0.0882622	#0000DD
CZINY-0106_GTGAGTTAGGTTCCGC	-0.0233516	0.339747	#A2766A	-0.186138	0.998429	#739B7D	-0.0129665	0.400707	#005759	-0.0733174	0.341216	#583B00	-0.0425579	0.665794	#FF7FD1	-0.0307575	0.692094	#15E18D	-0.0133514	0.477455	#E7A500	0.119045	0.484006	#004B00	-0.136069	0.996922	#028800	-0.00365122	0.258057	#BCB7FF	-0.102151	0.191253	#645473	-0.0535759	0.492141	#FF7852	-0.14237	0.998503	#0774D8	-0.0759074	0.484695	#790000	0.551674	0.615098	#D70000	-0.00541651	0.188695	#C004B9	-0.134228	0.496984	#6C004F	-0.0301872	0.708242	#8C3CFF	-0.0146482	0.214246	#00ACC7	0.0295429	0.0920144	#0000DD
CZINY-0106_GTGAGTTGTACGTGAG	-1.12248	0.256454	#A2766A	-5.52957	0.916003	#739B7D	-0.864485	0.314215	#005759	-1.33588	0.252247	#583B00	-0.644411	0.629556	#FF7FD1	-1.4631	0.51588	#15E18D	-0.98685	0.368921	#E7A500	3.02836	0.678323	#004B00	-4.09482	0.913801	#028800	-1.10841	0.191682	#BCB7FF	-0.42912	0.166013	#645473	-0.822551	0.387892	#FF7852	-4.54611	0.918738	#0774D8	-1.22487	0.3836	#790000	14.718	0.715235	#D70000	-0.654329	0.14579	#C004B9	-3.74049	0.349662	#6C004F	-0.987146	0.545238	#8C3CFF	-1.15637	0.158993	#00ACC7	-1.20736	0.0774072	#0000DD
CZINY-0106_GTGAGTTGTATCTCTT	0.552885	0.383414	#A2766A	-1.11219	0.984144	#739B7D	0.00679949	0.402714	#005759	0.670596	0.393637	#583B00	0.0306979	0.670205	#FF7FD1	-0.0687456	0.68742	#15E18D	-0.0994899	0.467852	#E7A500	-0.2314	0.460599	#004B00	-0.752037	0.983989	#028800	0.763079	0.304123	#BCB7FF	0.274386	0.220319	#645473	0.359485	0.548139	#FF7852	-0.929162	0.984252	#0774D8	0.0542096	0.496144	#790000	-1.11946	0.603285	#D70000	-0.0851883	0.18342	#C004B9	-0.395973	0.486291	#6C004F	-0.113044	0.694129	#8C3CFF	-0.162822	0.207075	#00ACC7	0.00557414	0.0917313	#0000DD
CZINY-0106_GTGAGTTTCCAGTACA	-0.69391	0.288931	#A2766A	-3.81488	0.942453	#739B7D	-0.503321	0.350899	#005759	-0.562416	0.306751	#583B00	-0.238224	0.654013	#FF7FD1	-0.966665	0.576954	#15E18D	-0.627626	0.408971	#E7A500	1.66671	0.587376	#004B00	-2.52936	0.946671	#028800	-0.615677	0.221286	#BCB7FF	-0.541392	0.157346	#645473	-0.382239	0.447584	#FF7852	-3.05147	0.945811	#0774D8	-0.8661	0.415167	#790000	7.12791	0.661583	#D70000	-0.426125	0.160878	#C004B9	-1.9396	0.423232	#6C004F	-0.663323	0.600397	#8C3CFF	-0.758488	0.178248	#00ACC7	-0.340022	0.08765	#0000DD
CZINY-0106_GTGAGTTTCGGTCAGC	0.672619	0.392488	#A2766A	-1.23982	0.982175	#739B7D	0.109266	0.413122	#005759	0.689314	0.394957	#583B00	0.0983312	0.674277	#FF7FD1	0.043686	0.701252	#15E18D	-0.0265907	0.475979	#E7A500	-0.298883	0.456092	#004B00	-0.794444	0.983098	#028800	0.791523	0.305832	#BCB7FF	0.483624	0.236471	#645473	0.672489	0.590573	#FF7852	-1.02129	0.982583	#0774D8	0.43428	0.529586	#790000	-1.84281	0.598172	#D70000	-0.0745418	0.184124	#C004B9	1.26846	0.554286	#6C004F	-0.0285545	0.70852	#8C3CFF	-0.0965625	0.210282	#00ACC7	-0.468227	0.086136	#0000DD
CZINY-0106_GTGAGTTTCTGACGCG	0.102335	0.349271	#A2766A	-0.881691	0.9877	#739B7D	0.141524	0.416399	#005759	0.191898	0.359905	#583B00	0.217345	0.681443	#FF7FD1	0.0670029	0.704121	#15E18D	0.0301798	0.482308	#E7A500	-0.141805	0.466583	#004B00	-0.609959	0.986972	#028800	-0.0156773	0.257334	#BCB7FF	0.00724161	0.199697	#645473	0.357655	0.547891	#FF7852	-0.748212	0.987529	#0774D8	0.201476	0.509102	#790000	-1.60678	0.59984	#D70000	-0.00998294	0.188393	#C004B9	-0.308725	0.489856	#6C004F	0.0585717	0.723361	#8C3CFF	-0.0114722	0.2144	#00ACC7	-0.0841695	0.0906715	#0000DD
CZINY-0106_GTGATGTCATACTGTG	-0.077152	0.33567	#A2766A	-1.8825	0.972261	#739B7D	0.142789	0.416527	#005759	0.0548272	0.350246	#583B00	0.125165	0.675893	#FF7FD1	0.00519733	0.696517	#15E18D	0.249591	0.50677	#E7A500	-0.291745	0.456569	#004B00	-1.2832	0.972836	#028800	-0.0558151	0.254923	#BCB7FF	-0.124095	0.189559	#645473	-0.0645351	0.490655	#FF7852	-1.55818	0.972858	#0774D8	0.00433955	0.491756	#790000	-3.74483	0.584727	#D70000	0.105075	0.196	#C004B9	-0.993289	0.46189	#6C004F	0.019627	0.716727	#8C3CFF	-0.0394594	0.213045	#00ACC7	0.521182	0.0978204	#0000DD
CZINY-0106_GTGATGTCATGCCGCA	0.234661	0.359299	#A2766A	-0.769105	0.989436	#739B7D	0.151012	0.417363	#005759	0.275955	0.365828	#583B00	0.106104	0.674745	#FF7FD1	0.0409112	0.700911	#15E18D	0.0596262	0.485591	#E7A500	-0.118511	0.468139	#004B00	-0.50468	0.989182	#028800	0.122354	0.265627	#BCB7FF	0.380706	0.228526	#645473	0.473574	0.563606	#FF7852	-0.634744	0.989584	#0774D8	0.420403	0.528365	#790000	-1.53794	0.600327	#D70000	-0.0259828	0.187335	#C004B9	1.89038	0.579693	#6C004F	0.0494801	0.721812	#8C3CFF	-0.0462279	0.212718	#00ACC7	0.931996	0.102672	#0000DD
CZINY-0106_GTGATGTGTAGCTGAG	0.0453297	0.344951	#A2766A	-1.55019	0.977388	#739B7D	0.240512	0.426454	#005759	0.226148	0.362319	#583B00	0.311028	0.687083	#FF7FD1	0.106425	0.708971	#15E18D	0.0745817	0.487259	#E7A500	-0.221066	0.461289	#004B00	-1.04067	0.977928	#028800	-0.0200179	0.257073	#BCB7FF	0.524194	0.239602	#645473	0.443679	0.559553	#FF7852	-1.28083	0.977882	#0774D8	0.160958	0.505537	#790000	-2.84	0.591123	#D70000	-0.0303659	0.187045	#C004B9	0.116331	0.50722	#6C004F	0.0759886	0.726328	#8C3CFF	-0.118108	0.209239	#00ACC7	-0.00501672	0.0916063	#0000DD
CZINY-0106_GTGATGTGTATAGCTC	-0.296016	0.319084	#A2766A	-21.1304	0.675348	#739B7D	-0.0925047	0.392628	#005759	-0.188646	0.33309	#583B00	0.0234643	0.669769	#FF7FD1	-0.244225	0.665832	#15E18D	-0.333051	0.441812	#E7A500	-0.684023	0.430368	#004B00	-15.4832	0.674682	#028800	-0.151692	0.249162	#BCB7FF	0.886192	0.267546	#645473	-0.335465	0.453926	#FF7852	-17.9683	0.675625	#0774D8	0.0953773	0.499766	#790000	-3.86877	0.583851	#D70000	1.06031	0.259158	#C004B9	-1.4094	0.444891	#6C004F	-0.264549	0.668322	#8C3CFF	-0.109535	0.209654	#00ACC7	-0.686734	0.0835555	#0000DD
CZINY-0106_GTGATGTGTATCGTAC	-1.01099	0.264903	#A2766A	-6.5209	0.900711	#739B7D	-0.852309	0.315451	#005759	-1.05671	0.27192	#583B00	-0.886902	0.614956	#FF7FD1	-1.53518	0.507012	#15E18D	-0.952073	0.372798	#E7A500	3.03103	0.678501	#004B00	-4.58082	0.903597	#028800	-1.18363	0.187163	#BCB7FF	-0.08465	0.192604	#645473	-0.774331	0.394429	#FF7852	-5.23402	0.906279	#0774D8	-1.45946	0.362959	#790000	18.0309	0.738652	#D70000	-0.393866	0.163011	#C004B9	-3.00447	0.379729	#6C004F	-0.974697	0.547359	#8C3CFF	-0.804909	0.176002	#00ACC7	-1.52787	0.0736221	#0000DD
CZINY-0106_GTGATGTGTGTGCTTA	-0.0377747	0.338654	#A2766A	-0.7588	0.989595	#739B7D	0.0246679	0.404529	#005759	0.00413876	0.346674	#583B00	-0.0356074	0.666212	#FF7FD1	-0.094485	0.684254	#15E18D	0.0204372	0.481222	#E7A500	-0.100489	0.469343	#004B00	-0.442304	0.990492	#028800	-0.0717222	0.253967	#BCB7FF	0.272191	0.220149	#645473	-0.154129	0.478509	#FF7852	-0.594143	0.99032	#0774D8	-0.0131347	0.490218	#790000	-1.57017	0.600099	#D70000	0.0123025	0.189866	#C004B9	-0.483221	0.482727	#6C004F	0.0497681	0.721862	#8C3CFF	-0.0294565	0.21353	#00ACC7	19.2821	0.319378	#0000DD
CZINY-0106_GTGATGTTCCGCTTAC	0.114698	0.350208	#A2766A	-0.877804	0.98776	#739B7D	0.0763757	0.409782	#005759	0.135637	0.355941	#583B00	0.106207	0.674751	#FF7FD1	-0.00142756	0.695702	#15E18D	0.0278142	0.482045	#E7A500	-0.236759	0.460241	#004B00	-0.588622	0.98742	#028800	0.00827269	0.258773	#BCB7FF	0.620474	0.247035	#645473	0.704802	0.594953	#FF7852	-0.728146	0.987893	#0774D8	0.517312	0.536891	#790000	-1.64339	0.599581	#D70000	-0.0559253	0.185355	#C004B9	0.536913	0.524401	#6C004F	0.0122508	0.715471	#8C3CFF	-0.0671074	0.211707	#00ACC7	0.00222965	0.0916918	#0000DD
CZINY-0106_GTGATGTTCCTAGAGT	0.824634	0.404008	#A2766A	-1.46117	0.978761	#739B7D	0.0939279	0.411564	#005759	1.14256	0.426895	#583B00	0.171484	0.678681	#FF7FD1	-0.0116059	0.69445	#15E18D	-0.0394998	0.47454	#E7A500	-0.374518	0.45104	#004B00	-0.928841	0.980276	#028800	1.50514	0.348706	#BCB7FF	0.12681	0.208927	#645473	0.381132	0.551074	#FF7852	-1.21998	0.978984	#0774D8	0.369628	0.523897	#790000	-1.5393	0.600317	#D70000	-0.169223	0.177864	#C004B9	1.44072	0.561323	#6C004F	-0.024302	0.709245	#8C3CFF	-0.126819	0.208818	#00ACC7	0.0345596	0.0920736	#0000DD
CZINY-0106_GTGCACGAGATAGTCA	0.047619	0.345125	#A2766A	-1.21269	0.982594	#739B7D	0.187698	0.421089	#005759	0.253062	0.364215	#583B00	0.189538	0.679769	#FF7FD1	0.0945592	0.707511	#15E18D	0.0276406	0.482025	#E7A500	-0.172648	0.464523	#004B00	-0.796579	0.983053	#028800	-0.0327588	0.256308	#BCB7FF	0.266211	0.219688	#645473	0.303491	0.540548	#FF7852	-0.997896	0.983007	#0774D8	0.20078	0.50904	#790000	-2.30472	0.594907	#D70000	-0.000316016	0.189032	#C004B9	0.583893	0.526321	#6C004F	0.0610556	0.723784	#8C3CFF	-0.0228643	0.213849	#00ACC7	-0.0947603	0.0905464	#0000DD
CZINY-0106_GTGCACGCATATACCG	-0.642628	0.292817	#A2766A	-4.15163	0.937258	#739B7D	-0.246521	0.376984	#005759	-0.621098	0.302616	#583B00	-0.208016	0.655832	#FF7FD1	-0.68567	0.611523	#15E18D	-0.453837	0.428346	#E7A500	1.11416	0.550471	#004B00	-3.0605	0.935519	#028800	-0.553862	0.225	#BCB7FF	0.298661	0.222193	#645473	-0.876602	0.380564	#FF7852	-3.42445	0.939055	#0774D8	-0.41915	0.454494	#790000	5.67795	0.651334	#D70000	-0.194647	0.176183	#C004B9	-1.65996	0.434655	#6C004F	-0.342778	0.654997	#8C3CFF	-0.560767	0.187817	#00ACC7	-1.02787	0.0795268	#0000DD
CZINY-0106_GTGCACGGTAACTAAG	0.114698	0.350208	#A2766A	-1.21047	0.982628	#739B7D	0.0822264	0.410376	#005759	0.181609	0.35918	#583B00	0.101232	0.674452	#FF7FD1	0.091154	0.707092	#15E18D	0.0381532	0.483197	#E7A500	-0.347047	0.452875	#004B00	-0.74301	0.984178	#028800	0.14324	0.266882	#BCB7FF	0.839615	0.263951	#645473	1.01485	0.636986	#FF7852	-0.98457	0.983248	#0774D8	0.547062	0.539509	#790000	-2.17181	0.595846	#D70000	-0.077288	0.183943	#C004B9	-0.0581655	0.500091	#6C004F	-0.00543417	0.712459	#8C3CFF	-0.11413	0.209432	#00ACC7	-0.0490524	0.0910862	#0000DD
CZINY-0106_GTGCACGGTAGTTACC	-0.112179	0.333015	#A2766A	-1.62461	0.97624	#739B7D	0.234029	0.425795	#005759	0.227946	0.362445	#583B00	0.352117	0.689557	#FF7FD1	0.0282176	0.699349	#15E18D	0.00787532	0.479822	#E7A500	-0.240787	0.459972	#004B00	-1.13447	0.975959	#028800	-0.0596706	0.254691	#BCB7FF	0.324144	0.22416	#645473	0.244515	0.532553	#FF7852	-1.3403	0.976805	#0774D8	0.0632136	0.496936	#790000	-2.93266	0.590468	#D70000	-0.0457844	0.186025	#C004B9	0.928412	0.540395	#6C004F	-0.0449915	0.705721	#8C3CFF	-0.1396	0.208199	#00ACC7	-0.231884	0.0889271	#0000DD
CZINY-0106_GTGCACGTCAACTTTC	-0.0290751	0.339313	#A2766A	-0.872945	0.987835	#739B7D	0.00585073	0.402618	#005759	0.0813366	0.352114	#583B00	0.0786933	0.673095	#FF7FD1	0.0625595	0.703574	#15E18D	-0.0145244	0.477324	#E7A500	-0.173217	0.464485	#004B00	-0.570512	0.9878	#028800	0.0339589	0.260316	#BCB7FF	0.298826	0.222206	#645473	0.241781	0.532182	#FF7852	-0.71287	0.988169	#0774D8	0.272139	0.515319	#790000	-1.58847	0.599969	#D70000	-0.0374921	0.186574	#C004B9	-0.38255	0.48684	#6C004F	0.00327726	0.713942	#8C3CFF	-0.0782594	0.211168	#00ACC7	0.265329	0.0947989	#0000DD
CZINY-0106_GTGCAGCAGGATTTCC	-1.02724	0.263671	#A2766A	-5.43122	0.91752	#739B7D	-0.683903	0.332557	#005759	-0.708939	0.296426	#583B00	-0.900052	0.614164	#FF7FD1	-1.48682	0.512961	#15E18D	-0.893547	0.379323	#E7A500	2.18454	0.621963	#004B00	-4.08668	0.913972	#028800	-0.815013	0.209309	#BCB7FF	-0.375878	0.170123	#645473	-0.225466	0.468838	#FF7852	-4.65441	0.916777	#0774D8	-1.18224	0.387351	#790000	8.74982	0.673048	#D70000	-0.462511	0.158472	#C004B9	-3.16331	0.373241	#6C004F	-0.927246	0.555441	#8C3CFF	-0.931528	0.169874	#00ACC7	0.554627	0.0982154	#0000DD
CZINY-0106_GTGCAGCGTATCGTTG	-0.230769	0.324028	#A2766A	-0.605034	0.991967	#739B7D	-0.223751	0.379296	#005759	-0.277398	0.326835	#583B00	-0.213339	0.655511	#FF7FD1	-0.18876	0.672655	#15E18D	-0.137595	0.463603	#E7A500	0.474648	0.507757	#004B00	-0.434531	0.990655	#028800	-0.20166	0.24616	#BCB7FF	-0.0494294	0.195323	#645473	-0.254706	0.464874	#FF7852	-0.48758	0.99225	#0774D8	-0.2361	0.4706	#790000	2.65231	0.629946	#D70000	-0.17341	0.177587	#C004B9	-0.0782998	0.499269	#6C004F	-0.103363	0.695778	#8C3CFF	-0.16376	0.20703	#00ACC7	-0.398551	0.0869588	#0000DD
CZINY-0106_GTGCAGCGTCAGGTGA	-0.345009	0.315371	#A2766A	-3.83315	0.942171	#739B7D	-0.0896584	0.392917	#005759	-0.146604	0.336052	#583B00	-0.180372	0.657496	#FF7FD1	-0.549507	0.628274	#15E18D	-0.185122	0.458305	#E7A500	0.714306	0.523764	#004B00	-2.35943	0.950239	#028800	-0.369999	0.236046	#BCB7FF	0.540953	0.240896	#645473	-0.376545	0.448356	#FF7852	-3.08486	0.945206	#0774D8	-0.151211	0.478069	#790000	-6.25284	0.566999	#D70000	1.51564	0.289264	#C004B9	0.682327	0.530342	#6C004F	-0.330312	0.65712	#8C3CFF	0.580815	0.243063	#00ACC7	-0.986622	0.080014	#0000DD
CZINY-0106_GTGCAGCGTCGATTCA	0.224359	0.358518	#A2766A	-0.610123	0.991889	#739B7D	0.14864	0.417122	#005759	0.260007	0.364705	#583B00	0.0705344	0.672603	#FF7FD1	0.0340391	0.700065	#15E18D	0.0706427	0.486819	#E7A500	-0.135833	0.466982	#004B00	-0.384054	0.991715	#028800	0.246828	0.273106	#BCB7FF	0.182604	0.213234	#645473	0.254344	0.533885	#FF7852	-0.508853	0.991865	#0774D8	0.228674	0.511495	#790000	-0.973287	0.604318	#D70000	0.0328245	0.191223	#C004B9	0.297539	0.514623	#6C004F	0.0520514	0.72225	#8C3CFF	-0.0299639	0.213505	#00ACC7	0.539019	0.0980311	#0000DD
CZINY-0106_GTGCGTGCAAGCACAG	0.920788	0.411294	#A2766A	-1.01191	0.985691	#739B7D	0.087919	0.410954	#005759	1.00608	0.417278	#583B00	0.149756	0.677373	#FF7FD1	0.0214258	0.698514	#15E18D	-0.0403005	0.474451	#E7A500	-0.218886	0.461435	#004B00	-0.678589	0.985531	#028800	1.67795	0.359089	#BCB7FF	0.413951	0.231092	#645473	0.31906	0.542659	#FF7852	-0.843103	0.98581	#0774D8	0.207347	0.509618	#790000	0.287349	0.613229	#D70000	-0.0966123	0.182665	#C004B9	0.102908	0.506672	#6C004F	-0.0809187	0.699601	#8C3CFF	-0.151694	0.207614	#00ACC7	-0.128205	0.0901515	#0000DD
CZINY-0106_GTGCGTGCAGGTCTCG	-0.0194597	0.340042	#A2766A	-1.39783	0.979738	#739B7D	0.140417	0.416287	#005759	0.0666964	0.351083	#583B00	0.215642	0.68134	#FF7FD1	0.0169268	0.69796	#15E18D	0.00569162	0.479578	#E7A500	-0.205032	0.46236	#004B00	-0.939234	0.980058	#028800	-0.0464701	0.255484	#BCB7FF	0.371544	0.227819	#645473	0.242391	0.532265	#FF7852	-1.15451	0.98017	#0774D8	0.0769981	0.498149	#790000	-2.33657	0.594681	#D70000	-0.10347	0.182211	#C004B9	-0.170022	0.495522	#6C004F	0.00687564	0.714555	#8C3CFF	-0.115335	0.209373	#00ACC7	-0.00780379	0.0915734	#0000DD
CZINY-0106_GTGCGTGGTTAATCGC	0.421932	0.373491	#A2766A	-1.08865	0.984507	#739B7D	0.110057	0.413203	#005759	0.589163	0.387899	#583B00	0.147687	0.677249	#FF7FD1	0.0422955	0.701081	#15E18D	-0.0301854	0.475578	#E7A500	-0.283251	0.457136	#004B00	-0.70454	0.984986	#028800	0.701672	0.300433	#BCB7FF	0.495227	0.237366	#645473	0.361925	0.54847	#FF7852	-0.901801	0.984747	#0774D8	0.252785	0.513616	#790000	-1.66735	0.599412	#D70000	-0.0948363	0.182782	#C004B9	0.722595	0.531987	#6C004F	-0.0312887	0.708055	#8C3CFF	-0.0924368	0.210482	#00ACC7	-0.358417	0.0874328	#0000DD
CZINY-0106_GTGCGTGTCCATATGG	-0.215888	0.325156	#A2766A	-7.27819	0.889029	#739B7D	-0.0267236	0.399309	#005759	-0.135779	0.336815	#583B00	-0.128991	0.66059	#FF7FD1	-0.303064	0.658593	#15E18D	-0.103617	0.467392	#E7A500	-0.510894	0.441931	#004B00	-5.3036	0.888421	#028800	-0.334227	0.238196	#BCB7FF	0.385753	0.228916	#645473	-0.0671788	0.490297	#FF7852	-6.19273	0.888914	#0774D8	-0.0525852	0.486747	#790000	-9.67847	0.542784	#D70000	0.456965	0.219266	#C004B9	-0.919463	0.464906	#6C004F	-0.158938	0.686312	#8C3CFF	-0.154554	0.207475	#00ACC7	-0.235786	0.088881	#0000DD
CZINY-0106_GTGCTGGCACGCTATA	0.257784	0.361051	#A2766A	-1.5222	0.977819	#739B7D	0.028463	0.404915	#005759	0.458825	0.378715	#583B00	0.104683	0.674659	#FF7FD1	-0.0194668	0.693483	#15E18D	-0.0574257	0.472541	#E7A500	-0.416456	0.448239	#004B00	-0.967952	0.979455	#028800	0.632121	0.296254	#BCB7FF	-0.00101492	0.19906	#645473	0.37485	0.550222	#FF7852	-1.29757	0.977579	#0774D8	0.239395	0.512438	#790000	-2.56634	0.593057	#D70000	-0.146808	0.179346	#C004B9	2.24161	0.594041	#6C004F	-0.115127	0.693774	#8C3CFF	-0.180593	0.206215	#00ACC7	0.32107	0.0954572	#0000DD
CZINY-0106_GTGCTTCAGACCAAAT	0.586767	0.385982	#A2766A	-0.817391	0.988692	#739B7D	0.0154965	0.403598	#005759	0.548738	0.385051	#583B00	0.0277424	0.670027	#FF7FD1	-0.0825763	0.685719	#15E18D	-0.0786804	0.470172	#E7A500	-0.14649	0.46627	#004B00	-0.550346	0.988223	#028800	1.22653	0.331967	#BCB7FF	0.0802063	0.20533	#645473	0.12019	0.515698	#FF7852	-0.687546	0.988628	#0774D8	0.10705	0.500793	#790000	-0.38005	0.608511	#D70000	-0.0274365	0.187239	#C004B9	-0.0357942	0.501005	#6C004F	-0.0495084	0.704951	#8C3CFF	-0.121223	0.209089	#00ACC7	0.128763	0.0931861	#0000DD
CZINY-0106_GTGCTTCAGAGCCATG	-0.0764652	0.335722	#A2766A	-1.46613	0.978684	#739B7D	0.115908	0.413797	#005759	0.13896	0.356175	#583B00	0.16419	0.678242	#FF7FD1	0.0138122	0.697577	#15E18D	-0.0288976	0.475722	#E7A500	-0.260272	0.458671	#004B00	-0.965523	0.979506	#028800	-0.0540023	0.255032	#BCB7FF	0.237135	0.217443	#645473	0.11036	0.514366	#FF7852	-1.22763	0.978845	#0774D8	0.117609	0.501722	#790000	-2.62126	0.592669	#D70000	-0.122431	0.180958	#C004B9	0.762864	0.533632	#6C004F	-0.0430283	0.706055	#8C3CFF	-0.214919	0.204554	#00ACC7	0.444816	0.0969186	#0000DD
CZINY-0106_GTGCTTCCAAGTGGAC	0.542125	0.382599	#A2766A	-1.48439	0.978403	#739B7D	0.165876	0.418872	#005759	0.620151	0.390083	#583B00	0.16013	0.677998	#FF7FD1	0.170745	0.716884	#15E18D	-0.0394214	0.474549	#E7A500	-0.390089	0.45	#004B00	-0.967229	0.97947	#028800	0.615754	0.295271	#BCB7FF	0.742484	0.256453	#645473	0.675268	0.59095	#FF7852	-1.20826	0.979196	#0774D8	0.670217	0.550345	#790000	-2.46985	0.593739	#D70000	-0.214088	0.174898	#C004B9	2	0.584171	#6C004F	-0.0255334	0.709035	#8C3CFF	-0.206155	0.204978	#00ACC7	0.187848	0.0938839	#0000DD
CZINY-0106_GTGCTTCCAAGTTCCA	0.433837	0.374393	#A2766A	-0.909792	0.987266	#739B7D	0.0814358	0.410296	#005759	0.36799	0.372314	#583B00	0.159618	0.677967	#FF7FD1	-0.0014461	0.6957	#15E18D	-0.0159606	0.477164	#E7A500	-0.242136	0.459882	#004B00	-0.592928	0.987329	#028800	0.53364	0.290338	#BCB7FF	0.130431	0.209207	#645473	0.155237	0.520449	#FF7852	-0.751061	0.987478	#0774D8	0.211431	0.509978	#790000	-1.27189	0.602207	#D70000	-0.0534699	0.185517	#C004B9	-0.516779	0.481356	#6C004F	-0.0289972	0.708445	#8C3CFF	-0.108926	0.209684	#00ACC7	0.132107	0.0932256	#0000DD
CZINY-0106_GTGCTTCCAGCTGTGC	0.171703	0.354528	#A2766A	-13.1728	0.798101	#739B7D	3.74415	0.782332	#005759	2.09285	0.493859	#583B00	4.58309	0.944305	#FF7FD1	-0.351774	0.652601	#15E18D	3.08347	0.822715	#E7A500	-4.69647	0.162371	#004B00	-7.74975	0.83706	#028800	0.556773	0.291728	#BCB7FF	7.86633	0.806365	#645473	-0.139803	0.480451	#FF7852	-10.3146	0.814254	#0774D8	2.76318	0.734502	#790000	-35.1309	0.362869	#D70000	8.19724	0.731039	#C004B9	0.565996	0.525589	#6C004F	1.02008	0.88714	#8C3CFF	2.11607	0.317362	#00ACC7	2.75362	0.124185	#0000DD
CZINY-0106_GTGCTTCGTATCTCTT	0.209478	0.357391	#A2766A	-0.853847	0.988129	#739B7D	0.114801	0.413685	#005759	0.210049	0.361184	#583B00	0.316782	0.68743	#FF7FD1	0.068177	0.704265	#15E18D	-0.0338361	0.475171	#E7A500	-0.333088	0.453807	#004B00	-0.536225	0.98852	#028800	0.388229	0.281601	#BCB7FF	0.289445	0.221481	#645473	0.792001	0.606775	#FF7852	-0.690222	0.98858	#0774D8	0.459505	0.531805	#790000	-1.55336	0.600218	#D70000	-0.00403236	0.188786	#C004B9	0.756152	0.533358	#6C004F	0.000432089	0.713458	#8C3CFF	-0.0837269	0.210903	#00ACC7	-0.555741	0.0851025	#0000DD
CZINY-0106_GTGCTTCGTCCCTGTT	-0.0206044	0.339955	#A2766A	-1.45904	0.978794	#739B7D	0.202087	0.422551	#005759	0.130227	0.355559	#583B00	0.291282	0.685895	#FF7FD1	0.039496	0.700737	#15E18D	0.0103194	0.480094	#E7A500	-0.293287	0.456466	#004B00	-1.0175	0.978415	#028800	-0.00451934	0.258005	#BCB7FF	0.562678	0.242573	#645473	0.186103	0.524634	#FF7852	-1.21174	0.979133	#0774D8	0.0663464	0.497212	#790000	-2.60048	0.592816	#D70000	-0.109262	0.181828	#C004B9	-0.237136	0.49278	#6C004F	-0.0025583	0.712948	#8C3CFF	-0.110347	0.209615	#00ACC7	-0.448161	0.0863729	#0000DD
CZINY-0106_GTGCTTCTCGCAGTGC	-0.583562	0.297294	#A2766A	-4.77288	0.927675	#739B7D	-0.374288	0.364006	#005759	-0.430198	0.316068	#583B00	-0.370013	0.646078	#FF7FD1	-0.791174	0.598543	#15E18D	-0.482108	0.425194	#E7A500	1.70673	0.590049	#004B00	-3.21594	0.932255	#028800	-0.510941	0.227578	#BCB7FF	-0.0433125	0.195795	#645473	-0.238572	0.467061	#FF7852	-3.88659	0.930684	#0774D8	-0.53901	0.443948	#790000	4.56653	0.643477	#D70000	-0.321935	0.167767	#C004B9	-1.87472	0.425882	#6C004F	-0.601903	0.610859	#8C3CFF	-0.64425	0.183777	#00ACC7	0.337793	0.0956547	#0000DD
CZINY-0106_GTGGAAGAGAGTGAAG	-0.781822	0.282269	#A2766A	-4.73031	0.928332	#739B7D	-0.383934	0.363026	#005759	-0.560268	0.306902	#583B00	-0.285746	0.651152	#FF7FD1	-1.10206	0.560296	#15E18D	-0.605772	0.411407	#E7A500	0.756104	0.526556	#004B00	-3.45145	0.92731	#028800	-0.764535	0.212342	#BCB7FF	-0.184057	0.18493	#645473	-0.234256	0.467646	#FF7852	-3.97895	0.929011	#0774D8	-0.784716	0.422328	#790000	3.5513	0.636301	#D70000	-0.103002	0.182242	#C004B9	-2.23714	0.411077	#6C004F	-0.640856	0.604224	#8C3CFF	-0.598913	0.185971	#00ACC7	-0.854515	0.0815741	#0000DD
CZINY-0106_GTGGAAGAGCAATTAG	-0.0178571	0.340163	#A2766A	-1.27259	0.98167	#739B7D	0.2179	0.424157	#005759	0.112197	0.354289	#583B00	0.157708	0.677852	#FF7FD1	0.0354048	0.700233	#15E18D	0.0919841	0.489199	#E7A500	-0.226951	0.460896	#004B00	-0.868759	0.981538	#028800	-0.113111	0.25148	#BCB7FF	0.0817972	0.205452	#645473	0.122901	0.516066	#FF7852	-1.04348	0.982181	#0774D8	0.185928	0.507734	#790000	-2.47691	0.593689	#D70000	0.0502433	0.192375	#C004B9	0.530201	0.524127	#6C004F	0.0626682	0.724059	#8C3CFF	0.0500864	0.217379	#00ACC7	-0.274805	0.0884202	#0000DD
CZINY-0106_GTGGAAGAGCCTGCCA	0.1163	0.35033	#A2766A	-0.682778	0.990768	#739B7D	0.00490196	0.402522	#005759	0.146468	0.356704	#583B00	0.0466292	0.671164	#FF7FD1	-0.084455	0.685488	#15E18D	-0.0460369	0.473811	#E7A500	-0.162349	0.465211	#004B00	-0.461406	0.990091	#028800	0.0792544	0.263038	#BCB7FF	0.116606	0.208139	#645473	0.165089	0.521785	#FF7852	-0.57438	0.990678	#0774D8	0.121577	0.502071	#790000	-1.07836	0.603575	#D70000	-0.0632663	0.18487	#C004B9	0.0514541	0.50457	#6C004F	-0.0429952	0.706061	#8C3CFF	-0.0560029	0.212245	#00ACC7	0.109253	0.0929557	#0000DD
CZINY-0106_GTGGAAGAGCTCGCAC	0.383929	0.370611	#A2766A	-0.460022	0.994204	#739B7D	0.0292536	0.404995	#005759	0.435831	0.377094	#583B00	0.0563339	0.671748	#FF7FD1	-0.0369622	0.69133	#15E18D	-0.0292392	0.475684	#E7A500	-0.146718	0.466255	#004B00	-0.320358	0.993052	#028800	0.848947	0.309282	#BCB7FF	0.132982	0.209404	#645473	0.124054	0.516222	#FF7852	-0.37961	0.994206	#0774D8	0.219113	0.510653	#790000	-0.0973241	0.61051	#D70000	-0.0606497	0.185043	#C004B9	1.10515	0.547615	#6C004F	-0.0394582	0.706663	#8C3CFF	-0.0490431	0.212582	#00ACC7	-0.214047	0.0891377	#0000DD
CZINY-0106_GTGGAAGGTATCGCAT	0.0267857	0.343546	#A2766A	-1.35966	0.980327	#739B7D	0.176312	0.419933	#005759	0.152425	0.357124	#583B00	0.216322	0.681381	#FF7FD1	-0.0127616	0.694308	#15E18D	0.0496568	0.48448	#E7A500	-0.259948	0.458692	#004B00	-0.93001	0.980252	#028800	0.0559428	0.261637	#BCB7FF	0.0997641	0.206839	#645473	0.500847	0.567304	#FF7852	-1.14141	0.980407	#0774D8	0.171888	0.506498	#790000	-2.50381	0.593499	#D70000	-0.0388383	0.186485	#C004B9	-0.496644	0.482179	#6C004F	0.0597392	0.72356	#8C3CFF	-0.0635814	0.211878	#00ACC7	0.14214	0.0933441	#0000DD
CZINY-0106_GTGGAAGGTCTTGCGG	0.295788	0.363931	#A2766A	-0.990694	0.986018	#739B7D	0.127451	0.414969	#005759	0.363553	0.372001	#583B00	0.107595	0.674835	#FF7FD1	-0.0296822	0.692226	#15E18D	-0.0189786	0.476828	#E7A500	-0.202869	0.462505	#004B00	-0.659948	0.985922	#028800	0.248232	0.27319	#BCB7FF	0.441436	0.233214	#645473	0.462501	0.562105	#FF7852	-0.840652	0.985855	#0774D8	0.187831	0.507901	#790000	-1.74254	0.59888	#D70000	-0.047968	0.185881	#C004B9	0.610738	0.527417	#6C004F	-0.0401524	0.706545	#8C3CFF	-0.0808426	0.211043	#00ACC7	-0.334448	0.0877158	#0000DD
CZINY-0106_GTGGAAGGTGGACCTC	0.0359432	0.34424	#A2766A	-1.56983	0.977085	#739B7D	0.151645	0.417427	#005759	0.196052	0.360198	#583B00	0.258929	0.683947	#FF7FD1	0.070272	0.704523	#15E18D	0.00746377	0.479776	#E7A500	-0.169364	0.464743	#004B00	-1.08354	0.977028	#028800	0.146432	0.267074	#BCB7FF	0.62585	0.24745	#645473	0.613761	0.582611	#FF7852	-1.28889	0.977736	#0774D8	0.340365	0.521322	#790000	-3.00915	0.589927	#D70000	0.0243932	0.190665	#C004B9	0.883669	0.538567	#6C004F	0.0010023	0.713555	#8C3CFF	-0.0646586	0.211826	#00ACC7	-0.194537	0.0893681	#0000DD
CZINY-0106_GTGGAAGGTTCGGGTC	-0.156364	0.329667	#A2766A	-0.671049	0.990949	#739B7D	-0.059456	0.395985	#005759	-0.187845	0.333146	#583B00	0.0902268	0.673789	#FF7FD1	-0.0997442	0.683607	#15E18D	-0.0885686	0.469069	#E7A500	0.563271	0.513676	#004B00	-0.369322	0.992024	#028800	-0.100013	0.252267	#BCB7FF	-0.0489631	0.195359	#645473	-0.0699808	0.489917	#FF7852	-0.532835	0.99143	#0774D8	-0.149192	0.478247	#790000	-0.800588	0.605539	#D70000	-0.0968051	0.182652	#C004B9	-0.263982	0.491683	#6C004F	-0.0812764	0.69954	#8C3CFF	-0.0930175	0.210454	#00ACC7	-0.474916	0.086057	#0000DD
CZINY-0106_GTGGAAGTCGCAATTG	0.766255	0.399584	#A2766A	-1.05482	0.985029	#739B7D	0.0509171	0.407196	#005759	0.884358	0.408701	#583B00	0.15245	0.677535	#FF7FD1	-0.030053	0.69218	#15E18D	-0.024575	0.476204	#E7A500	-0.27234	0.457865	#004B00	-0.705969	0.984956	#028800	1.27262	0.334736	#BCB7FF	0.0379361	0.202067	#645473	0.482296	0.564789	#FF7852	-0.8834	0.985081	#0774D8	0.249814	0.513355	#790000	-0.878345	0.604989	#D70000	-0.0395494	0.186438	#C004B9	0.729306	0.532261	#6C004F	-0.0415006	0.706315	#8C3CFF	-0.079631	0.211101	#00ACC7	0.608696	0.0988539	#0000DD
CZINY-0106_GTGGAAGTCTAGCAAC	0.0659341	0.346513	#A2766A	-1.04981	0.985106	#739B7D	0.222328	0.424606	#005759	0.191406	0.359871	#583B00	0.257596	0.683866	#FF7FD1	0.161061	0.715692	#15E18D	0.0428957	0.483726	#E7A500	-0.171947	0.46457	#004B00	-0.704442	0.984988	#028800	0.022035	0.2596	#BCB7FF	0.230031	0.216895	#645473	0.288216	0.538477	#FF7852	-0.880844	0.985127	#0774D8	0.179894	0.507203	#790000	-1.78317	0.598593	#D70000	-0.0628366	0.184898	#C004B9	-0.196868	0.494425	#6C004F	0.052775	0.722374	#8C3CFF	-0.0518718	0.212445	#00ACC7	0.03233	0.0920473	#0000DD
CZINY-0106_GTGGAGAAGTGCCAGA	-0.14652	0.330413	#A2766A	-1.4098	0.979553	#739B7D	0.102783	0.412464	#005759	0.0254253	0.348174	#583B00	0.1004	0.674401	#FF7FD1	-0.0577391	0.688774	#15E18D	0.170278	0.497928	#E7A500	-0.2698	0.458034	#004B00	-0.955368	0.979719	#028800	-0.0375846	0.256018	#BCB7FF	-0.0174183	0.197794	#645473	0.0944526	0.512209	#FF7852	-1.17694	0.979764	#0774D8	-0.0434651	0.48755	#790000	-2.55873	0.593111	#D70000	0.024586	0.190678	#C004B9	-0.0313199	0.501188	#6C004F	-0.0287953	0.708479	#8C3CFF	-0.0381122	0.213111	#00ACC7	-0.51505	0.085583	#0000DD
CZINY-0106_GTGGAGACAGGTTACT	-0.313416	0.317765	#A2766A	-1.3823	0.979977	#739B7D	-0.0574004	0.396193	#005759	-0.335807	0.32272	#583B00	0.102408	0.674522	#FF7FD1	-0.252401	0.664826	#15E18D	-0.136526	0.463723	#E7A500	1.01626	0.543932	#004B00	-0.775054	0.983505	#028800	-0.129452	0.250499	#BCB7FF	-0.0213134	0.197493	#645473	-0.138176	0.480672	#FF7852	-1.11908	0.980812	#0774D8	-0.299058	0.465061	#790000	-1.14613	0.603096	#D70000	-0.133608	0.180219	#C004B9	-0.485459	0.482636	#6C004F	-0.185541	0.68178	#8C3CFF	-0.179087	0.206288	#00ACC7	-0.472687	0.0860833	#0000DD
CZINY-0106_GTGGAGAGTATCGAGG	-0.444597	0.307824	#A2766A	-2.64078	0.960564	#739B7D	-0.33618	0.367877	#005759	-0.405619	0.3178	#583B00	-0.0652874	0.664425	#FF7FD1	-0.64322	0.616745	#15E18D	-0.45379	0.428351	#E7A500	2.79549	0.662769	#004B00	-1.38102	0.970782	#028800	-0.488574	0.228922	#BCB7FF	-0.144201	0.188007	#645473	-0.271291	0.462625	#FF7852	-2.12565	0.96258	#0774D8	-0.722965	0.427762	#790000	-1.97021	0.597271	#D70000	-0.366837	0.164798	#C004B9	-1.15213	0.455401	#6C004F	-0.444128	0.637733	#8C3CFF	-0.574547	0.18715	#00ACC7	-1.05853	0.0791648	#0000DD
CZINY-0106_GTGGAGAGTGGACAGT	-0.0945513	0.334351	#A2766A	-0.536908	0.993018	#739B7D	0.0202404	0.40408	#005759	-0.0136068	0.345424	#583B00	0.0123662	0.669101	#FF7FD1	-0.0334829	0.691758	#15E18D	-0.0272934	0.475901	#E7A500	-0.120306	0.468019	#004B00	-0.335061	0.992744	#028800	-0.107902	0.251793	#BCB7FF	-0.0480031	0.195433	#645473	0.0389786	0.504688	#FF7852	-0.449792	0.992934	#0774D8	0.0201197	0.493144	#790000	-0.867837	0.605063	#D70000	-0.00585893	0.188665	#C004B9	0.17226	0.509505	#6C004F	-0.0431038	0.706042	#8C3CFF	-0.0420466	0.21292	#00ACC7	3.92252	0.137989	#0000DD
CZINY-0106_GTGGAGATCTAGCCAA	0.271978	0.362127	#A2766A	-0.885585	0.98764	#739B7D	0.177419	0.420045	#005759	0.453091	0.378311	#583B00	0.173976	0.678832	#FF7FD1	0.0900787	0.70696	#15E18D	-0.00752256	0.478105	#E7A500	-0.193297	0.463144	#004B00	-0.583898	0.987519	#028800	0.283314	0.275298	#BCB7FF	0.363479	0.227196	#645473	0.31906	0.542659	#FF7852	-0.738586	0.987704	#0774D8	0.23415	0.511977	#790000	-1.54976	0.600243	#D70000	-0.0353716	0.186714	#C004B9	0.577181	0.526046	#6C004F	0.0196671	0.716734	#8C3CFF	-0.0708532	0.211526	#00ACC7	-0.408027	0.0868469	#0000DD
CZINY-0106_GTGGAGATCTCGTCGT	-0.407051	0.31067	#A2766A	-2.38434	0.96452	#739B7D	-0.322423	0.369274	#005759	-0.404707	0.317864	#583B00	-0.0953376	0.662616	#FF7FD1	-0.545429	0.628776	#15E18D	-0.281524	0.447557	#E7A500	1.14934	0.55282	#004B00	-1.40144	0.970353	#028800	-0.38994	0.234848	#BCB7FF	-0.220704	0.182101	#645473	-0.345001	0.452633	#FF7852	-1.86515	0.967298	#0774D8	-0.438086	0.452828	#790000	-1.07295	0.603614	#D70000	-0.336475	0.166806	#C004B9	-0.863535	0.467191	#6C004F	-0.367925	0.650714	#8C3CFF	-0.425229	0.194376	#00ACC7	-0.0707915	0.0908295	#0000DD
CZINY-0106_GTGGCGTAGGCTTTCA	0.0277015	0.343616	#A2766A	-1.20055	0.982781	#739B7D	0.180108	0.420318	#005759	0.133008	0.355755	#583B00	0.184361	0.679457	#FF7FD1	0.0152521	0.697754	#15E18D	0.0321368	0.482526	#E7A500	-0.172963	0.464502	#004B00	-0.830707	0.982337	#028800	2.5533e-05	0.258278	#BCB7FF	0.278418	0.22063	#645473	0.113885	0.514844	#FF7852	-1.00305	0.982913	#0774D8	0.0177295	0.492934	#790000	-2.18802	0.595732	#D70000	-0.00272722	0.188872	#C004B9	0.89038	0.538841	#6C004F	0.00106487	0.713566	#8C3CFF	-0.0681046	0.211659	#00ACC7	0.688963	0.0998019	#0000DD
CZINY-0106_GTGGCGTGTCCATCTC	-0.110577	0.333137	#A2766A	-1.45073	0.978922	#739B7D	0.0562935	0.407742	#005759	0.0664127	0.351063	#583B00	0.0442942	0.671023	#FF7FD1	-0.0559408	0.688996	#15E18D	0.256126	0.507499	#E7A500	-0.183051	0.463828	#004B00	-0.95966	0.979629	#028800	-0.121256	0.250991	#BCB7FF	0.151717	0.21085	#645473	0.0199074	0.502103	#FF7852	-1.21221	0.979125	#0774D8	-0.0989511	0.482668	#790000	-2.77649	0.591572	#D70000	0.054301	0.192643	#C004B9	0.60179	0.527052	#6C004F	0.0612338	0.723815	#8C3CFF	-0.0210165	0.213938	#00ACC7	-0.0785953	0.0907373	#0000DD
CZINY-0106_GTGGCGTGTTTAGAGA	-1.01992	0.264226	#A2766A	-5.0459	0.923464	#739B7D	-0.674731	0.333489	#005759	-1.07751	0.270454	#583B00	-0.796137	0.620421	#FF7FD1	-1.19005	0.549471	#15E18D	-0.962401	0.371647	#E7A500	2.31244	0.630506	#004B00	-3.55317	0.925174	#028800	-1.14664	0.189385	#BCB7FF	-0.125823	0.189426	#645473	-0.745317	0.398362	#FF7852	-4.01584	0.928343	#0774D8	-1.20022	0.385769	#790000	16.8468	0.730283	#D70000	-0.389774	0.163282	#C004B9	-2.42282	0.403491	#6C004F	-0.907538	0.558798	#8C3CFF	-1.05149	0.164068	#00ACC7	-1.22297	0.0772228	#0000DD
CZINY-0106_GTGGCGTTCAGGCGAA	-0.534799	0.300989	#A2766A	-3.66973	0.944692	#739B7D	-0.487666	0.35249	#005759	-0.636919	0.301501	#583B00	-0.48851	0.638943	#FF7FD1	-1.22169	0.54558	#15E18D	-0.585747	0.41364	#E7A500	1.77296	0.594473	#004B00	-2.70502	0.942982	#028800	-0.369105	0.2361	#BCB7FF	0.120117	0.20841	#645473	-0.31088	0.457258	#FF7852	-3.07136	0.94545	#0774D8	-0.717859	0.428211	#790000	6.96427	0.660426	#D70000	-0.0210277	0.187662	#C004B9	-2.7651	0.389508	#6C004F	-0.696198	0.594797	#8C3CFF	-0.589181	0.186442	#00ACC7	-1.63824	0.0723187	#0000DD
CZINY-0106_GTGGCGTTCGCCGTGA	0.452381	0.375798	#A2766A	-1.34976	0.980479	#739B7D	0.138836	0.416126	#005759	0.570714	0.386599	#583B00	0.0535798	0.671582	#FF7FD1	0.127375	0.711548	#15E18D	-0.018581	0.476872	#E7A500	-0.17996	0.464035	#004B00	-0.905251	0.980772	#028800	0.635899	0.296482	#BCB7FF	0.3465	0.225886	#645473	0.535623	0.572018	#FF7852	-1.12737	0.980661	#0774D8	0.291377	0.517012	#790000	-1.82104	0.598326	#D70000	-0.165238	0.178127	#C004B9	0.894855	0.539024	#6C004F	0.00961693	0.715022	#8C3CFF	-0.134133	0.208464	#00ACC7	-0.0183946	0.0914483	#0000DD
CZINY-0106_GTGGCGTTCGTAGCTA	0.397207	0.371617	#A2766A	-1.01006	0.98572	#739B7D	0.00411132	0.402441	#005759	0.502963	0.381825	#583B00	0.109217	0.674932	#FF7FD1	-0.0173842	0.693739	#15E18D	-0.0490437	0.473476	#E7A500	-0.168409	0.464806	#004B00	-0.691314	0.985264	#028800	0.662249	0.298065	#BCB7FF	0.195194	0.214206	#645473	0.227997	0.530313	#FF7852	-0.837399	0.985914	#0774D8	0.0870463	0.499033	#790000	-1.24877	0.602371	#D70000	-0.0617273	0.184971	#C004B9	0.93736	0.54076	#6C004F	-0.0296512	0.708334	#8C3CFF	-0.104335	0.209906	#00ACC7	0.695652	0.0998809	#0000DD
CZINY-0106_GTGGCGTTCTACACTT	0.141712	0.352255	#A2766A	-0.980362	0.986178	#739B7D	0.19086	0.42141	#005759	0.276988	0.365901	#583B00	0.407857	0.692914	#FF7FD1	0.124248	0.711163	#15E18D	0.0335562	0.482685	#E7A500	-0.290957	0.456621	#004B00	-0.673158	0.985645	#028800	0.0668965	0.262295	#BCB7FF	0.554367	0.241932	#645473	0.771009	0.603929	#FF7852	-0.79665	0.986652	#0774D8	0.570756	0.541594	#790000	-1.71891	0.599047	#D70000	-0.0226678	0.187554	#C004B9	-0.082774	0.499086	#6C004F	0.0211546	0.716988	#8C3CFF	-0.080384	0.211065	#00ACC7	0.0652174	0.0924357	#0000DD
CZINY-0106_GTGGCGTTCTTACACT	-0.213828	0.325312	#A2766A	-2.50759	0.962619	#739B7D	-0.293643	0.372197	#005759	-0.359221	0.32107	#583B00	-0.127957	0.660652	#FF7FD1	-0.643467	0.616715	#15E18D	-0.417487	0.432399	#E7A500	1.47685	0.574695	#004B00	-1.48308	0.968639	#028800	0.105451	0.264612	#BCB7FF	-0.345951	0.172433	#645473	-0.480624	0.434247	#FF7852	-1.94102	0.965924	#0774D8	-0.610044	0.437697	#790000	-0.183533	0.609901	#D70000	-0.182904	0.176959	#C004B9	-1.54139	0.439499	#6C004F	-0.435863	0.639141	#8C3CFF	-0.478783	0.191785	#00ACC7	-0.427536	0.0866165	#0000DD
CZINY-0106_GTGGGAAAGGCACTCC	0.945284	0.413151	#A2766A	-1.52649	0.977753	#739B7D	0.121758	0.414391	#005759	1.07451	0.4221	#583B00	0.294281	0.686075	#FF7FD1	-0.0258754	0.692694	#15E18D	-0.0692345	0.471225	#E7A500	-0.403881	0.449079	#004B00	-0.938164	0.980081	#028800	2.29457	0.396136	#BCB7FF	0.86005	0.265528	#645473	0.492893	0.566225	#FF7852	-1.2487	0.978464	#0774D8	0.408057	0.527278	#790000	-1.4664	0.600832	#D70000	-0.109891	0.181787	#C004B9	3.38702	0.640833	#6C004F	-0.0720797	0.701107	#8C3CFF	-0.163125	0.207061	#00ACC7	-0.329431	0.0877751	#0000DD
CZINY-0106_GTGGGAACACGCAAAG	0.109661	0.349827	#A2766A	-1.74092	0.974445	#739B7D	0.316572	0.434179	#005759	0.328867	0.369557	#583B00	0.141907	0.676901	#FF7FD1	0.0479254	0.701774	#15E18D	0.118225	0.492124	#E7A500	-0.207659	0.462185	#004B00	-1.18368	0.974925	#028800	0.041006	0.26074	#BCB7FF	0.230771	0.216952	#645473	0.492193	0.56613	#FF7852	-1.44901	0.974836	#0774D8	0.141766	0.503848	#790000	-3.05128	0.589629	#D70000	0.0340823	0.191306	#C004B9	0.082774	0.505849	#6C004F	0.0751398	0.726183	#8C3CFF	0.0283074	0.216325	#00ACC7	0.148272	0.0934165	#0000DD
CZINY-0106_GTGGGAACATAATCGC	-0.198718	0.326457	#A2766A	-1.38863	0.97988	#739B7D	-0.231025	0.378558	#005759	-0.29253	0.325769	#583B00	-0.157866	0.658851	#FF7FD1	-0.25627	0.66435	#15E18D	-0.228171	0.453505	#E7A500	1.28803	0.562084	#004B00	-0.760207	0.983817	#028800	-0.284846	0.241162	#BCB7FF	-0.20559	0.183268	#645473	-0.135781	0.480996	#FF7852	-1.11822	0.980827	#0774D8	-0.323819	0.462882	#790000	-1.22262	0.602556	#D70000	-0.266155	0.171455	#C004B9	0.033557	0.503838	#6C004F	-0.256937	0.669619	#8C3CFF	-0.395069	0.195836	#00ACC7	-0.676143	0.0836806	#0000DD
CZINY-0106_GTGGGAACATCTCAAG	-0.335165	0.316117	#A2766A	-1.68164	0.97536	#739B7D	-0.184061	0.383328	#005759	-0.25709	0.328266	#583B00	0.000636818	0.668395	#FF7FD1	-0.330157	0.65526	#15E18D	-0.213924	0.455094	#E7A500	1.398	0.569429	#004B00	-0.898653	0.98091	#028800	-0.313724	0.239427	#BCB7FF	0.0892857	0.20603	#645473	-0.30496	0.458061	#FF7852	-1.35151	0.976602	#0774D8	-0.308085	0.464266	#790000	-1.63947	0.599609	#D70000	-0.197605	0.175987	#C004B9	-0.514541	0.481448	#6C004F	-0.236621	0.673079	#8C3CFF	-0.254597	0.202634	#00ACC7	-0.465998	0.0861623	#0000DD
CZINY-0106_GTGGGAAGTAGGTTTC	-0.0144231	0.340423	#A2766A	-1.31391	0.981032	#739B7D	0.144845	0.416736	#005759	0.141397	0.356347	#583B00	0.302478	0.686569	#FF7FD1	0.00309615	0.696259	#15E18D	0.0188134	0.481041	#E7A500	-0.197194	0.462884	#004B00	-0.89082	0.981075	#028800	-0.0559683	0.254914	#BCB7FF	0.41749	0.231366	#645473	0.310067	0.54144	#FF7852	-1.08285	0.981468	#0774D8	0.314861	0.519078	#790000	-2.41932	0.594096	#D70000	-0.0161642	0.187984	#C004B9	-0.149888	0.496344	#6C004F	-0.020693	0.709859	#8C3CFF	-0.0680069	0.211664	#00ACC7	0.40524	0.0964512	#0000DD
CZINY-0106_GTGGGAAGTATTCCTT	0.178342	0.355031	#A2766A	-0.602416	0.992008	#739B7D	0.0834915	0.410504	#005759	0.237465	0.363116	#583B00	0.0963228	0.674156	#FF7FD1	0.0131262	0.697492	#15E18D	0.0180379	0.480955	#E7A500	-0.15248	0.46587	#004B00	-0.381933	0.99176	#028800	0.120618	0.265523	#BCB7FF	0.136164	0.209649	#645473	0.294769	0.539366	#FF7852	-0.503137	0.991968	#0774D8	0.115404	0.501528	#790000	-1.00266	0.60411	#D70000	-0.0641385	0.184812	#C004B9	0.684564	0.530433	#6C004F	0.00941623	0.714988	#8C3CFF	-0.0382764	0.213103	#00ACC7	0.0557414	0.0923238	#0000DD
CZINY-0106_GTGGGAAGTTCAGCTA	0.392399	0.371253	#A2766A	-1.06634	0.984851	#739B7D	0.17315	0.419611	#005759	0.39225	0.374023	#583B00	0.224399	0.681868	#FF7FD1	-0.00262029	0.695555	#15E18D	-0.00021557	0.47892	#E7A500	-0.306466	0.455585	#004B00	-0.660096	0.985919	#028800	0.564407	0.292186	#BCB7FF	0.314873	0.223444	#645473	0.975596	0.631665	#FF7852	-0.86769	0.985365	#0774D8	0.788453	0.560749	#790000	-1.729	0.598976	#D70000	-0.0685343	0.184521	#C004B9	0.64877	0.528971	#6C004F	-0.0104351	0.711607	#8C3CFF	-0.114228	0.209427	#00ACC7	-0.108696	0.0903819	#0000DD
CZINY-0106_GTGGGAAGTTGTCAGT	-0.641255	0.292922	#A2766A	-3.88043	0.941442	#739B7D	-0.481183	0.353148	#005759	-0.616584	0.302934	#583B00	-0.405931	0.643915	#FF7FD1	-0.896319	0.585608	#15E18D	-0.561941	0.416294	#E7A500	1.29683	0.562672	#004B00	-2.74146	0.942217	#028800	-0.806179	0.20984	#BCB7FF	-0.233075	0.181146	#645473	-0.38581	0.4471	#FF7852	-3.13738	0.944255	#0774D8	-0.831987	0.418169	#790000	8.40863	0.670636	#D70000	-0.522453	0.154509	#C004B9	-1.00224	0.461524	#6C004F	-0.562613	0.617551	#8C3CFF	-0.63518	0.184216	#00ACC7	-1.54738	0.0733917	#0000DD
CZINY-0106_GTGGGAATCCTTCTTC	-0.0460165	0.338029	#A2766A	-1.19835	0.982815	#739B7D	0.207147	0.423065	#005759	0.0733529	0.351552	#583B00	0.256861	0.683822	#FF7FD1	0.0784543	0.705529	#15E18D	0.0327107	0.48259	#E7A500	-0.229622	0.460718	#004B00	-0.775385	0.983498	#028800	-0.0801226	0.253462	#BCB7FF	0.261685	0.219339	#645473	0.320868	0.542904	#FF7852	-0.98574	0.983227	#0774D8	0.246148	0.513032	#790000	-2.10106	0.596346	#D70000	-0.0462679	0.185994	#C004B9	0.315436	0.515354	#6C004F	0.0494092	0.7218	#8C3CFF	-0.0795944	0.211103	#00ACC7	-0.258082	0.0886177	#0000DD
CZINY-0106_GTGGGAATCGTCAGAT	0.464057	0.376683	#A2766A	-0.914867	0.987188	#739B7D	0.0131246	0.403357	#005759	0.519954	0.383022	#583B00	-0.00615591	0.667986	#FF7FD1	-0.0651427	0.687863	#15E18D	-0.0429405	0.474156	#E7A500	-0.199375	0.462738	#004B00	-0.620469	0.986751	#028800	0.79497	0.306039	#BCB7FF	0.451339	0.233978	#645473	0.287018	0.538315	#FF7852	-0.758655	0.98734	#0774D8	0.381672	0.524957	#790000	-1.15112	0.603061	#D70000	-0.0249494	0.187403	#C004B9	-0.149888	0.496344	#6C004F	-0.0708142	0.701322	#8C3CFF	-0.0659502	0.211763	#00ACC7	-0.214604	0.0891311	#0000DD
CZINY-0106_GTGGTTACACGTAGAG	0.480311	0.377915	#A2766A	-1.30958	0.981099	#739B7D	0.105629	0.412753	#005759	0.592426	0.388129	#583B00	0.0807561	0.673219	#FF7FD1	0.106505	0.70898	#15E18D	-0.00183655	0.478739	#E7A500	-0.27607	0.457616	#004B00	-0.849734	0.981937	#028800	0.779088	0.305084	#BCB7FF	0.523206	0.239526	#645473	0.494294	0.566415	#FF7852	-1.07791	0.981557	#0774D8	0.0959111	0.499813	#790000	-1.41559	0.601192	#D70000	-0.0999716	0.182443	#C004B9	0.442953	0.520563	#6C004F	-0.0538718	0.704208	#8C3CFF	-0.152221	0.207588	#00ACC7	0.505017	0.0976295	#0000DD
CZINY-0106_GTGGTTACATAGATGA	0.125229	0.351006	#A2766A	-1.11091	0.984164	#739B7D	0.165085	0.418792	#005759	0.320964	0.369	#583B00	0.302897	0.686594	#FF7FD1	0.0555391	0.70271	#15E18D	0.0890865	0.488876	#E7A500	-0.132873	0.46718	#004B00	-0.734153	0.984364	#028800	0.0348015	0.260367	#BCB7FF	0.158054	0.211339	#645473	0.243882	0.532467	#FF7852	-0.938708	0.984079	#0774D8	-0.037826	0.488046	#790000	-1.99351	0.597106	#D70000	-0.0862217	0.183352	#C004B9	1.42282	0.560592	#6C004F	0.0540524	0.722591	#8C3CFF	-0.0494786	0.212561	#00ACC7	0.00222965	0.0916918	#0000DD
CZINY-0106_GTGGTTAGTGCGTCGT	-0.0959249	0.334247	#A2766A	-0.483756	0.993838	#739B7D	-0.0969323	0.392178	#005759	-0.0706933	0.341401	#583B00	0.0126003	0.669115	#FF7FD1	-0.107413	0.682663	#15E18D	-0.0921213	0.468673	#E7A500	0.592502	0.515629	#004B00	-0.246461	0.994604	#028800	-0.0579599	0.254794	#BCB7FF	-0.0695084	0.193773	#645473	0.0593605	0.507452	#FF7852	-0.387605	0.994061	#0774D8	-0.172375	0.476207	#790000	-0.295054	0.609112	#D70000	-0.0904626	0.183071	#C004B9	-0.449664	0.484098	#6C004F	-0.1231	0.692416	#8C3CFF	-0.130521	0.208639	#00ACC7	-0.250836	0.0887033	#0000DD
CZINY-0106_GTGGTTAGTGTACAGG	0.287546	0.363307	#A2766A	-3.02036	0.954709	#739B7D	0.823213	0.485641	#005759	0.59433	0.388263	#583B00	0.663063	0.70828	#FF7FD1	-0.0877798	0.685079	#15E18D	0.467656	0.531082	#E7A500	-0.968719	0.411353	#004B00	-1.71977	0.963669	#028800	-0.368441	0.23614	#BCB7FF	1.02189	0.278021	#645473	-0.307558	0.457709	#FF7852	-2.38827	0.957823	#0774D8	0.716026	0.554376	#790000	-7.179	0.560452	#D70000	1.5908	0.294233	#C004B9	-1.01566	0.460976	#6C004F	0.133296	0.736089	#8C3CFF	0.653557	0.246584	#00ACC7	1.91583	0.114291	#0000DD
CZINY-0106_GTGTAACAGAACGCGT	0.139881	0.352117	#A2766A	-0.871278	0.98786	#739B7D	0.0555028	0.407661	#005759	0.285595	0.366508	#583B00	0.0446916	0.671047	#FF7FD1	0.0152521	0.697754	#15E18D	-0.0607964	0.472165	#E7A500	-0.203631	0.462454	#004B00	-0.559248	0.988037	#028800	0.322941	0.277679	#BCB7FF	0.22844	0.216772	#645473	0.33133	0.544322	#FF7852	-0.722534	0.987994	#0774D8	0.13086	0.502888	#790000	-1.4155	0.601192	#D70000	-0.0663032	0.184669	#C004B9	0.284116	0.514074	#6C004F	-0.0702298	0.701422	#8C3CFF	-0.0858189	0.210802	#00ACC7	0.498885	0.0975571	#0000DD
CZINY-0106_GTGTCCTAGCAACTCT	-0.803571	0.280621	#A2766A	-4.56177	0.930932	#739B7D	-0.560721	0.345069	#005759	-0.737222	0.294433	#583B00	-0.4871	0.639028	#FF7FD1	-1.20866	0.547182	#15E18D	-0.758012	0.394434	#E7A500	1.25116	0.559621	#004B00	-3.11269	0.934423	#028800	-0.601123	0.22216	#BCB7FF	-0.260396	0.179037	#645473	-0.39652	0.445648	#FF7852	-3.6811	0.934406	#0774D8	-0.867098	0.41508	#790000	4.30617	0.641637	#D70000	-0.314341	0.168269	#C004B9	-1.90604	0.424602	#6C004F	-0.817327	0.574165	#8C3CFF	-0.84989	0.173825	#00ACC7	-1.49498	0.0740104	#0000DD
CZINY-0106_GTGTCCTAGGCGTTAG	-0.00709707	0.340978	#A2766A	-0.615562	0.991805	#739B7D	0.0909235	0.411259	#005759	0.117962	0.354695	#583B00	0.0638124	0.672199	#FF7FD1	0.0716069	0.704687	#15E18D	0.0367002	0.483035	#E7A500	-0.110227	0.468692	#004B00	-0.400379	0.991372	#028800	-0.0832376	0.253275	#BCB7FF	0.200077	0.214583	#645473	0.02463	0.502743	#FF7852	-0.518169	0.991696	#0774D8	0.228674	0.511495	#790000	-1.15369	0.603043	#D70000	0.00581153	0.189437	#C004B9	0.357942	0.51709	#6C004F	0.0327632	0.718965	#8C3CFF	-0.0336243	0.213328	#00ACC7	-0.297659	0.0881503	#0000DD
CZINY-0106_GTGTCCTCAAACCACT	-0.00389194	0.341221	#A2766A	-0.53765	0.993007	#739B7D	0.0700506	0.409139	#005759	0.0805767	0.352061	#583B00	0.160745	0.678035	#FF7FD1	0.0244416	0.698885	#15E18D	-0.00345472	0.478558	#E7A500	-0.117408	0.468213	#004B00	-0.34835	0.992465	#028800	-0.00944721	0.257709	#BCB7FF	0.295644	0.22196	#645473	0.178872	0.523654	#FF7852	-0.426258	0.993361	#0774D8	0.218022	0.510557	#790000	-0.961659	0.6044	#D70000	-0.00889584	0.188464	#C004B9	0.344519	0.516542	#6C004F	0.00510833	0.714254	#8C3CFF	-0.0491964	0.212574	#00ACC7	-0.067447	0.090869	#0000DD
CZINY-0106_GTGTCCTCATCCGGTG	-0.516484	0.302377	#A2766A	-3.93453	0.940607	#739B7D	-0.414295	0.359942	#005759	-0.599786	0.304118	#583B00	-0.344094	0.647638	#FF7FD1	-0.919166	0.582797	#15E18D	-0.520132	0.420955	#E7A500	1.35038	0.566249	#004B00	-2.75339	0.941967	#028800	-0.548551	0.225319	#BCB7FF	-0.269887	0.178305	#645473	-0.368523	0.449444	#FF7852	-3.22277	0.942708	#0774D8	-0.827416	0.418571	#790000	7.85789	0.666743	#D70000	-0.361083	0.165179	#C004B9	-2.32886	0.40733	#6C004F	-0.549758	0.619741	#8C3CFF	-0.613516	0.185264	#00ACC7	0.170569	0.0936799	#0000DD
CZINY-0106_GTGTCCTGTACTAGCT	0.316163	0.365475	#A2766A	-0.863133	0.987986	#739B7D	0.0923466	0.411404	#005759	0.307373	0.368042	#583B00	0.0346984	0.670446	#FF7FD1	0.0932923	0.707355	#15E18D	0.0424534	0.483677	#E7A500	-0.176098	0.464293	#004B00	-0.570223	0.987806	#028800	0.384553	0.28138	#BCB7FF	0.095485	0.206509	#645473	0.166919	0.522033	#FF7852	-0.714415	0.988141	#0774D8	0.22995	0.511607	#790000	-1.52057	0.600449	#D70000	-0.00949943	0.188425	#C004B9	0.176734	0.509687	#6C004F	0.0434426	0.720784	#8C3CFF	-0.0688331	0.211624	#00ACC7	0.921962	0.102553	#0000DD
CZINY-0106_GTGTCCTGTGACAGCA	0.0709707	0.346895	#A2766A	-0.622898	0.991692	#739B7D	0.0499684	0.407099	#005759	0.15895	0.357583	#583B00	0.068232	0.672465	#FF7FD1	0.000828111	0.69598	#15E18D	-0.00753376	0.478104	#E7A500	-0.164723	0.465053	#004B00	-0.394868	0.991488	#028800	0.169999	0.26849	#BCB7FF	0.149248	0.210659	#645473	0.27441	0.536606	#FF7852	-0.506419	0.991909	#0774D8	0.332846	0.520661	#790000	-1.25895	0.602299	#D70000	-0.020007	0.18773	#C004B9	0.243848	0.512429	#6C004F	0.0162246	0.716148	#8C3CFF	-0.0376889	0.213131	#00ACC7	0.365663	0.0959838	#0000DD
CZINY-0106_GTGTCCTTCTTCTGGC	0.220238	0.358206	#A2766A	-0.92916	0.986967	#739B7D	0.134092	0.415644	#005759	0.488941	0.380837	#583B00	0.330541	0.688258	#FF7FD1	0.0326795	0.699898	#15E18D	0.0554632	0.485127	#E7A500	-0.269441	0.458058	#004B00	-0.559266	0.988036	#028800	0.25436	0.273558	#BCB7FF	0.447937	0.233716	#645473	1.75723	0.737629	#FF7852	-0.75473	0.987411	#0774D8	0.664346	0.549829	#790000	-1.60944	0.599821	#D70000	-0.0376122	0.186566	#C004B9	0.496644	0.522756	#6C004F	-0.0237165	0.709344	#8C3CFF	-0.102928	0.209974	#00ACC7	-0.181717	0.0895195	#0000DD
CZINY-0106_GTGTGATAGCGAATGC	0.213828	0.35772	#A2766A	-0.936854	0.986849	#739B7D	0.0370019	0.405782	#005759	0.294541	0.367138	#583B00	0.00433254	0.668617	#FF7FD1	-0.0144178	0.694104	#15E18D	0.0028892	0.479266	#E7A500	-0.233283	0.460473	#004B00	-0.641406	0.986311	#028800	0.214298	0.271151	#BCB7FF	0.191409	0.213914	#645473	0.245373	0.532669	#FF7852	-0.797245	0.986641	#0774D8	0.222013	0.510909	#790000	-1.4727	0.600788	#D70000	-0.0367495	0.186623	#C004B9	-0.0961969	0.498538	#6C004F	-0.0331103	0.707744	#8C3CFF	-0.0977917	0.210223	#00ACC7	0.14214	0.0933441	#0000DD
CZINY-0106_GTGTGATAGTGCACTT	0.184753	0.355517	#A2766A	-0.635815	0.991493	#739B7D	0.0912397	0.411291	#005759	0.358147	0.37162	#583B00	0.00318409	0.668548	#FF7FD1	-0.00201466	0.69563	#15E18D	0.0014558	0.479106	#E7A500	-0.161841	0.465245	#004B00	-0.411338	0.991142	#028800	0.149189	0.26724	#BCB7FF	0.203012	0.214809	#645473	0.509796	0.568517	#FF7852	-0.529442	0.991492	#0774D8	0.239998	0.512491	#790000	-1.18554	0.602818	#D70000	0.0031412	0.18926	#C004B9	0.731544	0.532352	#6C004F	-0.0312946	0.708054	#8C3CFF	-0.0724134	0.211451	#00ACC7	-0.267559	0.0885058	#0000DD
CZINY-0106_GTGTGATCAAATCAAG	-0.167811	0.328799	#A2766A	-1.13757	0.983753	#739B7D	-0.0580329	0.396129	#005759	-0.105181	0.338971	#583B00	-0.073196	0.663949	#FF7FD1	-0.179756	0.673763	#15E18D	-0.141915	0.463122	#E7A500	0.946038	0.539242	#004B00	-0.616746	0.986829	#028800	-0.0180008	0.257195	#BCB7FF	-0.152211	0.187389	#645473	-0.254728	0.464871	#FF7852	-0.894474	0.98488	#0774D8	-0.276316	0.467062	#790000	-0.850418	0.605187	#D70000	-0.180053	0.177148	#C004B9	-0.0380313	0.500914	#6C004F	-0.181621	0.682448	#8C3CFF	-0.157553	0.20733	#00ACC7	-0.428651	0.0866033	#0000DD
CZINY-0106_GTGTGATTCCCGAACG	-0.000228938	0.341499	#A2766A	-1.32467	0.980866	#739B7D	0.208887	0.423241	#005759	0.106579	0.353893	#583B00	0.228694	0.682126	#FF7FD1	0.052307	0.702313	#15E18D	-0.0021557	0.478703	#E7A500	-0.197448	0.462867	#004B00	-0.886256	0.98117	#028800	-0.125903	0.250712	#BCB7FF	0.190312	0.213829	#645473	0.00277935	0.499781	#FF7852	-1.09532	0.981242	#0774D8	0.0429546	0.495154	#790000	-2.30892	0.594877	#D70000	-0.0419606	0.186278	#C004B9	-0.170022	0.495522	#6C004F	-0.00109321	0.713198	#8C3CFF	-0.0677681	0.211675	#00ACC7	-0.311037	0.0879923	#0000DD
CZINY-0106_GTGTGATTCCTTGGAA	-0.245421	0.322918	#A2766A	-1.2118	0.982608	#739B7D	-0.134567	0.388355	#005759	-0.245499	0.329083	#583B00	-0.00749486	0.667905	#FF7FD1	-0.306376	0.658186	#15E18D	-0.206502	0.455921	#E7A500	0.840646	0.532202	#004B00	-0.673147	0.985645	#028800	-0.252624	0.243098	#BCB7FF	-0.120063	0.18987	#645473	-0.15318	0.478638	#FF7852	-0.978182	0.983364	#0774D8	-0.261069	0.468403	#790000	-0.638864	0.606682	#D70000	-0.168695	0.177899	#C004B9	-0.472036	0.483184	#6C004F	-0.249279	0.670923	#8C3CFF	-0.23343	0.203658	#00ACC7	-0.549052	0.0851815	#0000DD
CZINY-0106_GTGTGATTCGACATTG	-0.263507	0.321548	#A2766A	-1.15053	0.983553	#739B7D	-0.139469	0.387857	#005759	-0.186057	0.333272	#583B00	-0.0137705	0.667527	#FF7FD1	-0.246054	0.665607	#15E18D	-0.178341	0.459061	#E7A500	0.888915	0.535426	#004B00	-0.672776	0.985653	#028800	-0.0728201	0.253901	#BCB7FF	0.128977	0.209094	#645473	-0.247226	0.465888	#FF7852	-0.900219	0.984776	#0774D8	-0.295925	0.465336	#790000	-0.832672	0.605312	#D70000	-0.129171	0.180512	#C004B9	-0.478747	0.48291	#6C004F	-0.139789	0.689573	#8C3CFF	-0.229126	0.203867	#00ACC7	-0.342252	0.0876237	#0000DD
CZINY-0106_GTGTGATTCGTCCTTG	-0.0249542	0.339625	#A2766A	-0.939371	0.98681	#739B7D	0.0752688	0.409669	#005759	0.0865391	0.352481	#583B00	0.219305	0.681561	#FF7FD1	0.0263636	0.699121	#15E18D	0.0363362	0.482995	#E7A500	-0.165274	0.465016	#004B00	-0.649247	0.986147	#028800	-0.0609728	0.254613	#BCB7FF	0.149248	0.210659	#645473	-0.102632	0.48549	#FF7852	-0.79123	0.98675	#0774D8	0.108141	0.500889	#790000	-1.79405	0.598516	#D70000	-0.0738718	0.184168	#C004B9	-0.00223714	0.502376	#6C004F	0.00164926	0.713665	#8C3CFF	-0.0274852	0.213625	#00ACC7	-0.14437	0.0899606	#0000DD
CZINY-0106_GTGTGATTCTTCTCAA	-0.554487	0.299497	#A2766A	-3.51055	0.947148	#739B7D	-0.337919	0.3677	#005759	-0.326152	0.3234	#583B00	-0.0391126	0.666001	#FF7FD1	-0.499549	0.634421	#15E18D	-0.368457	0.437865	#E7A500	1.83043	0.598311	#004B00	-2.06055	0.956514	#028800	-0.134891	0.250172	#BCB7FF	-0.361806	0.171209	#645473	-0.148752	0.479238	#FF7852	-2.70408	0.952103	#0774D8	-0.729579	0.42718	#790000	-2.19189	0.595704	#D70000	-0.33917	0.166627	#C004B9	-1.15436	0.45531	#6C004F	-0.340733	0.655345	#8C3CFF	-0.420702	0.194595	#00ACC7	-0.802118	0.0821929	#0000DD
CZINY-0106_GTGTGGCAGCTCTATG	0.0283883	0.343668	#A2766A	-0.758145	0.989605	#739B7D	0.112271	0.413428	#005759	0.166027	0.358082	#583B00	0.0652766	0.672287	#FF7FD1	0.0352256	0.700211	#15E18D	0.0620563	0.485862	#E7A500	-0.0923094	0.469889	#004B00	-0.501626	0.989246	#028800	-0.0740202	0.253829	#BCB7FF	0.0781216	0.205169	#645473	0.0437917	0.505341	#FF7852	-0.627298	0.989719	#0774D8	-0.0556484	0.486478	#790000	-1.34876	0.601664	#D70000	-0.0558052	0.185363	#C004B9	-0.449664	0.484098	#6C004F	0.0356922	0.719464	#8C3CFF	0.0141015	0.215638	#00ACC7	0.0958751	0.0927978	#0000DD
CZINY-0106_GTGTGGCCAAGTGGAC	-0.199863	0.326371	#A2766A	-2.26634	0.96634	#739B7D	0.219007	0.424269	#005759	0.0644522	0.350925	#583B00	0.108107	0.674866	#FF7FD1	0.0874646	0.706638	#15E18D	0.294234	0.511747	#E7A500	-0.284512	0.457052	#004B00	-1.53959	0.967453	#028800	-0.0223924	0.256931	#BCB7FF	0.00729647	0.199701	#645473	0.0412609	0.504998	#FF7852	-1.88628	0.966916	#0774D8	-0.147754	0.478374	#790000	-4.48433	0.5795	#D70000	0.10475	0.195979	#C004B9	0.892617	0.538933	#6C004F	-0.0170427	0.710481	#8C3CFF	-0.0832263	0.210927	#00ACC7	-0.369565	0.0873011	#0000DD
CZINY-0106_GTGTGGCCAGAACGCA	0.498397	0.379285	#A2766A	-4.13222	0.937558	#739B7D	0.976439	0.501205	#005759	0.827636	0.404704	#583B00	1.50738	0.759116	#FF7FD1	0.252673	0.726963	#15E18D	0.550749	0.540346	#E7A500	-1.18421	0.39696	#004B00	-2.51665	0.946937	#028800	0.190885	0.269745	#BCB7FF	1.18164	0.290353	#645473	0.602666	0.581107	#FF7852	-3.32161	0.940918	#0774D8	1.10443	0.588551	#790000	-9.72307	0.542469	#D70000	0.234319	0.204545	#C004B9	-0.673378	0.474959	#6C004F	-0.0175291	0.710398	#8C3CFF	0.212344	0.225231	#00ACC7	0.85563	0.10177	#0000DD
CZINY-0106_GTGTGGCCAGGAGACT	0.388278	0.37094	#A2766A	-0.738419	0.98991	#739B7D	0.145952	0.416849	#005759	0.303908	0.367798	#583B00	0.0346222	0.670441	#FF7FD1	-0.0147021	0.694069	#15E18D	0.0058288	0.479593	#E7A500	-0.185521	0.463663	#004B00	-0.503072	0.989216	#028800	0.550364	0.291342	#BCB7FF	0.415405	0.231205	#645473	0.230686	0.530678	#FF7852	-0.631071	0.989651	#0774D8	0.224937	0.511166	#790000	-1.3276	0.601814	#D70000	-0.0122551	0.188242	#C004B9	0.0178971	0.503199	#6C004F	-0.00824392	0.71198	#8C3CFF	-0.0327492	0.21337	#00ACC7	0.0724638	0.0925213	#0000DD
CZINY-0106_GTGTGGCTCAACCTTT	1.28892	0.439192	#A2766A	-1.58218	0.976894	#739B7D	0.0635674	0.408481	#005759	1.56092	0.456376	#583B00	0.150768	0.677434	#FF7FD1	-0.132294	0.679602	#15E18D	-0.0632489	0.471892	#E7A500	-0.430818	0.44728	#004B00	-1.00374	0.978704	#028800	2.48395	0.407514	#BCB7FF	0.548058	0.241445	#645473	0.420088	0.556355	#FF7852	-1.27827	0.977928	#0774D8	-0.00912002	0.490572	#790000	-0.563489	0.607215	#D70000	-0.148391	0.179241	#C004B9	0.865772	0.537836	#6C004F	-0.1761	0.683388	#8C3CFF	-0.186715	0.205919	#00ACC7	-0.269231	0.088486	#0000DD
CZINY-0106_GTGTGGCTCACCTACC	0.0510531	0.345385	#A2766A	-0.794648	0.989042	#739B7D	0.155914	0.417861	#005759	0.279278	0.366063	#583B00	0.103382	0.674581	#FF7FD1	0.102661	0.708508	#15E18D	-0.0125143	0.477548	#E7A500	-0.19997	0.462698	#004B00	-0.484419	0.989608	#028800	0.0588791	0.261814	#BCB7FF	0.712009	0.2541	#645473	0.85814	0.615741	#FF7852	-0.66777	0.988986	#0774D8	0.274297	0.515509	#790000	-1.545	0.600277	#D70000	-0.0854254	0.183404	#C004B9	0.102908	0.506672	#6C004F	0.0453741	0.721113	#8C3CFF	-0.0712942	0.211505	#00ACC7	-0.108138	0.0903885	#0000DD
CZINY-0106_GTGTTAGCAAAGACTA	-0.0288462	0.33933	#A2766A	-1.26307	0.981817	#739B7D	-0.0564516	0.39629	#005759	-0.037953	0.343708	#583B00	-0.0181575	0.667263	#FF7FD1	-0.0311716	0.692043	#15E18D	-0.036591	0.474864	#E7A500	-0.155422	0.465674	#004B00	-0.912092	0.980628	#028800	-0.113877	0.251434	#BCB7FF	0.15339	0.210979	#645473	-0.133499	0.481306	#FF7852	-1.07755	0.981564	#0774D8	-0.0738884	0.484873	#790000	-1.95652	0.597368	#D70000	0.169182	0.200239	#C004B9	-0.01566	0.501828	#6C004F	-0.0322213	0.707896	#8C3CFF	-0.037309	0.21315	#00ACC7	-0.250836	0.0887033	#0000DD
CZINY-0106_GTGTTAGTCCATCTAT	0.010989	0.342349	#A2766A	-0.978405	0.986208	#739B7D	0.12413	0.414632	#005759	0.0347919	0.348834	#583B00	0.168038	0.678474	#FF7FD1	0.00843561	0.696915	#15E18D	0.0107897	0.480147	#E7A500	-0.248809	0.459436	#004B00	-0.61589	0.986847	#028800	-0.00211924	0.258149	#BCB7FF	0.253127	0.218678	#645473	0.0902497	0.511639	#FF7852	-0.7805	0.986944	#0774D8	0.0796436	0.498382	#790000	-1.7212	0.599031	#D70000	0.0342119	0.191315	#C004B9	-0.469799	0.483275	#6C004F	-0.0153026	0.710778	#8C3CFF	-0.0723714	0.211453	#00ACC7	-0.234671	0.0888942	#0000DD
CZINY-0106_GTGTTAGTCTCAGGCG	0.0487637	0.345212	#A2766A	-1.15172	0.983534	#739B7D	0.138678	0.41611	#005759	0.144517	0.356566	#583B00	0.167908	0.678466	#FF7FD1	-0.0259804	0.692681	#15E18D	0.0179679	0.480947	#E7A500	-0.164197	0.465088	#004B00	-0.770162	0.983608	#028800	-0.0205541	0.257041	#BCB7FF	0.0651745	0.204169	#645473	0.0833578	0.510705	#FF7852	-0.959582	0.983701	#0774D8	0.0130419	0.492522	#790000	-1.99865	0.59707	#D70000	-0.0490235	0.185811	#C004B9	-0.0559284	0.500183	#6C004F	0.00373651	0.714021	#8C3CFF	-0.045304	0.212763	#00ACC7	0.135452	0.0932651	#0000DD
CZINY-0106_GTGTTCCAGACCTTTG	0.0345696	0.344136	#A2766A	-1.11269	0.984136	#739B7D	0.236717	0.426068	#005759	0.144725	0.356581	#583B00	0.150436	0.677414	#FF7FD1	0.0600813	0.703269	#15E18D	0.0723029	0.487005	#E7A500	-0.236059	0.460288	#004B00	-0.709103	0.98489	#028800	0.0737904	0.26271	#BCB7FF	0.171741	0.212395	#645473	0.220834	0.529342	#FF7852	-0.903984	0.984708	#0774D8	0.0875801	0.49908	#790000	-2.02975	0.59685	#D70000	-0.0812476	0.183681	#C004B9	1.50336	0.563882	#6C004F	0.0786768	0.726786	#8C3CFF	-0.0262493	0.213685	#00ACC7	-0.441472	0.0864519	#0000DD
CZINY-0106_GTGTTCCAGGTTGCCC	0.0826465	0.347779	#A2766A	-0.77997	0.989269	#739B7D	0.0713156	0.409268	#005759	0.111433	0.354235	#583B00	0.104901	0.674672	#FF7FD1	-0.0172235	0.693759	#15E18D	-0.0036591	0.478536	#E7A500	-0.279223	0.457405	#004B00	-0.479485	0.989711	#028800	-0.0628367	0.254501	#BCB7FF	0.420671	0.231611	#645473	0.658366	0.588658	#FF7852	-0.633415	0.989608	#0774D8	0.373526	0.52424	#790000	-1.30472	0.601975	#D70000	0.0134433	0.189942	#C004B9	0.997763	0.543228	#6C004F	-0.0098495	0.711707	#8C3CFF	-0.110683	0.209599	#00ACC7	-0.0746934	0.0907834	#0000DD
CZINY-0106_GTGTTCCAGTGTTGTC	-0.0350275	0.338862	#A2766A	-0.24014	0.997596	#739B7D	-0.00585073	0.401429	#005759	-0.0088145	0.345762	#583B00	-0.00826775	0.667859	#FF7FD1	-0.0548407	0.689131	#15E18D	-0.0316776	0.475412	#E7A500	0.119956	0.484067	#004B00	-0.173139	0.996144	#028800	-0.000970254	0.258218	#BCB7FF	0.0460829	0.202695	#645473	-0.0580725	0.491531	#FF7852	-0.194646	0.997556	#0774D8	-0.0469461	0.487243	#790000	0.553402	0.61511	#D70000	0.0178391	0.190232	#C004B9	-0.114094	0.497807	#6C004F	-0.0237059	0.709346	#8C3CFF	-0.0162152	0.21417	#00ACC7	0.0328874	0.0920539	#0000DD
CZINY-0106_GTGTTCCCATAGCTGT	-1.07601	0.259976	#A2766A	-7.20859	0.890103	#739B7D	-0.827324	0.317989	#005759	-1.13687	0.266271	#583B00	-0.668049	0.628133	#FF7FD1	-1.65285	0.492536	#15E18D	-0.870042	0.381944	#E7A500	2.29749	0.629507	#004B00	-5.03563	0.894047	#028800	-1.28431	0.181114	#BCB7FF	-0.531545	0.158107	#645473	-1.27509	0.326542	#FF7852	-5.79164	0.896178	#0774D8	-1.45739	0.363141	#790000	12.6157	0.700374	#D70000	-0.431267	0.160538	#C004B9	-3.71365	0.350759	#6C004F	-0.891879	0.561466	#8C3CFF	-0.8548	0.173587	#00ACC7	-2.54794	0.0615755	#0000DD
CZINY-0106_GTGTTCCTCACCATGA	0.0171703	0.342817	#A2766A	-1.65793	0.975726	#739B7D	0.108159	0.41301	#005759	0.169071	0.358297	#583B00	0.156347	0.67777	#FF7FD1	-0.0140099	0.694154	#15E18D	0.00848283	0.479889	#E7A500	-0.205899	0.462302	#004B00	-1.1484	0.975666	#028800	-0.0428699	0.255701	#BCB7FF	0.266568	0.219715	#645473	0.345114	0.546191	#FF7852	-1.37906	0.976103	#0774D8	0.121902	0.5021	#790000	-3.0368	0.589732	#D70000	0.0681804	0.193561	#C004B9	0.550336	0.52495	#6C004F	0.0479217	0.721547	#8C3CFF	-0.0309746	0.213456	#00ACC7	0.318841	0.0954309	#0000DD
CZINY-0106_GTGTTCCTCGGTTCAA	-0.123168	0.332183	#A2766A	-1.05801	0.98498	#739B7D	-0.213314	0.380357	#005759	-0.286902	0.326166	#583B00	-0.21046	0.655685	#FF7FD1	-0.171512	0.674777	#15E18D	-0.206984	0.455867	#E7A500	0.204971	0.489745	#004B00	-0.782667	0.983345	#028800	-0.248411	0.243351	#BCB7FF	0.100148	0.206869	#645473	-0.227455	0.468568	#FF7852	-0.87148	0.985296	#0774D8	-0.250278	0.469353	#790000	0.461682	0.614461	#D70000	-0.205183	0.175486	#C004B9	0.534676	0.52431	#6C004F	-0.168044	0.68476	#8C3CFF	-0.256995	0.202518	#00ACC7	-0.558528	0.0850695	#0000DD
CZINY-0106_GTGTTCCTCTGCTAGA	0.316392	0.365493	#A2766A	-1.02214	0.985533	#739B7D	0.0591398	0.408031	#005759	0.338786	0.370256	#583B00	0.077436	0.673019	#FF7FD1	0.0226556	0.698665	#15E18D	-0.00631593	0.478239	#E7A500	-0.227398	0.460866	#004B00	-0.69387	0.98521	#028800	0.360066	0.279909	#BCB7FF	0.215246	0.215754	#645473	0.258276	0.534418	#FF7852	-0.857743	0.985545	#0774D8	0.0602432	0.496675	#790000	-1.67772	0.599339	#D70000	-0.123549	0.180884	#C004B9	-0.250559	0.492232	#6C004F	-0.0247365	0.709171	#8C3CFF	-0.115047	0.209387	#00ACC7	0.235229	0.0944435	#0000DD
CZINY-0106_GTGTTCCTCTTCCAGC	-0.0286172	0.339348	#A2766A	-0.736996	0.989932	#739B7D	0.054396	0.407549	#005759	0.111093	0.354211	#583B00	0.0666101	0.672367	#FF7FD1	0.0368201	0.700407	#15E18D	-0.00159018	0.478766	#E7A500	-0.180713	0.463985	#004B00	-0.481477	0.989669	#028800	0.0661305	0.262249	#BCB7FF	0.600176	0.245468	#645473	0.328912	0.543994	#FF7852	-0.60194	0.990179	#0774D8	0.238095	0.512324	#790000	-1.34572	0.601685	#D70000	0.0668784	0.193475	#C004B9	-0.348993	0.488211	#6C004F	0.0143239	0.715824	#8C3CFF	-0.073393	0.211403	#00ACC7	-0.304348	0.0880713	#0000DD
CZINY-0106_GTTACAGAGGTCCAGA	-1.09867	0.258258	#A2766A	-7.24353	0.889564	#739B7D	-0.753795	0.325458	#005759	-1.0679	0.271132	#583B00	-0.697463	0.626362	#FF7FD1	-1.62817	0.495572	#15E18D	-0.904696	0.37808	#E7A500	1.88934	0.602246	#004B00	-5.38022	0.886812	#028800	-1.37406	0.175722	#BCB7FF	-0.0668751	0.193976	#645473	-0.667676	0.408888	#FF7852	-6.00358	0.89234	#0774D8	-1.14513	0.390616	#790000	15.4217	0.720209	#D70000	-0.103056	0.182239	#C004B9	-2.77852	0.38896	#6C004F	-0.933341	0.554403	#8C3CFF	-0.934689	0.169721	#00ACC7	0.63155	0.0991238	#0000DD
CZINY-0106_GTTACAGGTACAGCGA	0.123397	0.350867	#A2766A	-0.964253	0.986426	#739B7D	0.116856	0.413893	#005759	0.220737	0.361937	#583B00	0.166808	0.6784	#FF7FD1	0.0722125	0.704762	#15E18D	-0.0429293	0.474157	#E7A500	-0.304619	0.455709	#004B00	-0.635975	0.986425	#028800	0.0889059	0.263618	#BCB7FF	0.461982	0.2348	#645473	0.602689	0.58111	#FF7852	-0.786329	0.986839	#0774D8	0.349578	0.522133	#790000	-1.4996	0.600598	#D70000	-0.0901846	0.18309	#C004B9	0.903803	0.53939	#6C004F	-0.0677612	0.701842	#8C3CFF	-0.135596	0.208393	#00ACC7	0.0384615	0.0921197	#0000DD
CZINY-0106_GTTACAGGTGGTTTGT	-0.985119	0.266863	#A2766A	-6.23312	0.90515	#739B7D	-0.62587	0.338452	#005759	-0.988683	0.276713	#583B00	-0.885601	0.615034	#FF7FD1	-1.35517	0.529158	#15E18D	-0.651532	0.406305	#E7A500	1.87338	0.60118	#004B00	-4.44355	0.906479	#028800	-0.95519	0.200888	#BCB7FF	-0.534672	0.157865	#645473	-0.655677	0.410515	#FF7852	-5.04957	0.909619	#0774D8	-1.15597	0.389662	#790000	8.01723	0.667869	#D70000	-0.305486	0.168855	#C004B9	-3.56152	0.356973	#6C004F	-0.722791	0.590267	#8C3CFF	-0.756052	0.178366	#00ACC7	-1.52899	0.0736089	#0000DD
CZINY-0106_GTTACAGTCAGGAAGC	0.250229	0.360479	#A2766A	-0.776913	0.989316	#739B7D	0.129032	0.41513	#005759	0.41765	0.375813	#583B00	0.0555175	0.671699	#FF7FD1	-0.00782998	0.694914	#15E18D	0.0287548	0.482149	#E7A500	-0.196135	0.462955	#004B00	-0.496743	0.989349	#028800	0.571429	0.292608	#BCB7FF	0.338792	0.225291	#645473	0.481686	0.564706	#FF7852	-0.653485	0.989245	#0774D8	0.249141	0.513296	#790000	-1.57685	0.600052	#D70000	-0.000714195	0.189005	#C004B9	-0.436242	0.484646	#6C004F	-0.0161903	0.710626	#8C3CFF	-0.0523982	0.212419	#00ACC7	0.302118	0.0952334	#0000DD
CZINY-0106_GTTACAGTCGGTCATA	-0.282967	0.320073	#A2766A	-2.47504	0.963121	#739B7D	-0.236717	0.377979	#005759	-0.282642	0.326466	#583B00	-0.00703765	0.667933	#FF7FD1	-0.500538	0.634299	#15E18D	-0.258718	0.4501	#E7A500	1.80754	0.596783	#004B00	-1.35446	0.97134	#028800	-0.252777	0.243089	#BCB7FF	-0.251015	0.179762	#645473	-0.117094	0.48353	#FF7852	-1.95107	0.965742	#0774D8	-0.338323	0.461606	#790000	-2.8747	0.590878	#D70000	-0.319776	0.16791	#C004B9	-0.290828	0.490587	#6C004F	-0.319323	0.658992	#8C3CFF	-0.376114	0.196753	#00ACC7	-0.427536	0.0866165	#0000DD
CZINY-0106_GTTACCCAGTTAGTGA	0.0508242	0.345368	#A2766A	-0.630571	0.991573	#739B7D	0.174731	0.419772	#005759	0.10776	0.353976	#583B00	0.118867	0.675513	#FF7FD1	0.0840842	0.706222	#15E18D	0.0197261	0.481143	#E7A500	-0.233939	0.460429	#004B00	-0.379845	0.991803	#028800	0.141376	0.26677	#BCB7FF	0.555464	0.242016	#645473	0.66797	0.58996	#FF7852	-0.51309	0.991788	#0774D8	0.553606	0.540085	#790000	-1.29575	0.602039	#D70000	0.0144451	0.190008	#C004B9	-0.510067	0.48163	#6C004F	0.0699677	0.725302	#8C3CFF	-0.0544671	0.212319	#00ACC7	0.11204	0.0929887	#0000DD
CZINY-0106_GTTACCCCAACTCATG	0.403388	0.372085	#A2766A	-0.694142	0.990593	#739B7D	0.110848	0.413283	#005759	0.528556	0.383628	#583B00	0.101292	0.674455	#FF7FD1	0.117888	0.710381	#15E18D	0.0230408	0.481512	#E7A500	-0.10576	0.468991	#004B00	-0.433642	0.990674	#028800	0.304507	0.276571	#BCB7FF	0.165871	0.211942	#645473	0.399616	0.55358	#FF7852	-0.588517	0.990422	#0774D8	0.166063	0.505986	#790000	-1.26353	0.602266	#D70000	-0.0524681	0.185584	#C004B9	-0.0290828	0.501279	#6C004F	0.0162789	0.716157	#8C3CFF	-0.0603063	0.212037	#00ACC7	0.78874	0.10098	#0000DD
CZINY-0106_GTTACCCCAACTCGTA	0.0618132	0.346201	#A2766A	-0.773768	0.989364	#739B7D	0.10389	0.412576	#005759	0.181832	0.359196	#583B00	0.167804	0.67846	#FF7FD1	0.0527766	0.70237	#15E18D	0.0309413	0.482393	#E7A500	-0.220068	0.461356	#004B00	-0.480803	0.989684	#028800	0.104149	0.264534	#BCB7FF	0.3702	0.227715	#645473	0.624246	0.584033	#FF7852	-0.621955	0.989816	#0774D8	0.34728	0.521931	#790000	-1.44202	0.601005	#D70000	-0.0508216	0.185692	#C004B9	0.183445	0.509962	#6C004F	-0.00728648	0.712143	#8C3CFF	-0.0956007	0.210329	#00ACC7	-0.454849	0.0862939	#0000DD
CZINY-0106_GTTACCCGTATGAAGT	0.0357143	0.344223	#A2766A	-1.32811	0.980813	#739B7D	0.196553	0.421988	#005759	0.221644	0.362001	#583B00	0.316602	0.687419	#FF7FD1	0.156865	0.715176	#15E18D	0.0790779	0.48776	#E7A500	-0.182114	0.463891	#004B00	-0.889663	0.981099	#028800	0.0931444	0.263872	#BCB7FF	0.51868	0.239177	#645473	0.243295	0.532387	#FF7852	-1.09742	0.981204	#0774D8	0.155203	0.50503	#790000	-2.40503	0.594197	#D70000	0.0405859	0.191736	#C004B9	0.789709	0.534729	#6C004F	0.025681	0.717759	#8C3CFF	-0.0465834	0.212701	#00ACC7	-0.128205	0.0901515	#0000DD
CZINY-0106_GTTACCCTCGTCGACG	0.0602106	0.346079	#A2766A	-1.29638	0.981303	#739B7D	0.154175	0.417684	#005759	0.113717	0.354396	#583B00	0.0951145	0.674083	#FF7FD1	0.0211601	0.698481	#15E18D	0.00158458	0.47912	#E7A500	-0.26423	0.458406	#004B00	-0.864099	0.981636	#028800	-0.0206307	0.257037	#BCB7FF	0.380596	0.228518	#645473	0.1906	0.525244	#FF7852	-1.06623	0.981769	#0774D8	-0.106679	0.481988	#790000	-2.46929	0.593743	#D70000	-0.0131937	0.18818	#C004B9	0.0961969	0.506397	#6C004F	0.00496666	0.71423	#8C3CFF	-0.0810759	0.211031	#00ACC7	-0.608696	0.0844771	#0000DD
CZINY-0106_GTTACGAAGCAGTAAT	-0.422619	0.30949	#A2766A	-2.20231	0.967328	#739B7D	-0.218533	0.379827	#005759	-0.519159	0.309799	#583B00	-0.213198	0.65552	#FF7FD1	-0.646699	0.616317	#15E18D	-0.422168	0.431877	#E7A500	2.40912	0.636963	#004B00	-1.08192	0.977062	#028800	-0.564177	0.22438	#BCB7FF	0.0716206	0.204667	#645473	-0.304847	0.458076	#FF7852	-1.73152	0.969719	#0774D8	-0.569549	0.44126	#790000	-0.694718	0.606287	#D70000	-0.409828	0.161956	#C004B9	-0.0715884	0.499543	#6C004F	-0.546124	0.62036	#8C3CFF	-0.545564	0.188553	#00ACC7	-1.20123	0.0774796	#0000DD
CZINY-0106_GTTACGAAGCCAGAGT	-0.0141941	0.340441	#A2766A	-1.22401	0.982419	#739B7D	0.0757432	0.409717	#005759	0.0129482	0.347295	#583B00	0.0554413	0.671695	#FF7FD1	-0.00651983	0.695076	#15E18D	0.0792263	0.487776	#E7A500	-0.108134	0.468832	#004B00	-0.818287	0.982598	#028800	-0.105043	0.251965	#BCB7FF	0.152183	0.210886	#645473	-0.13438	0.481186	#FF7852	-1.0408	0.982229	#0774D8	0.0167781	0.49285	#790000	-2.1903	0.595715	#D70000	0.0776767	0.194188	#C004B9	-0.170022	0.495522	#6C004F	-0.0307421	0.708148	#8C3CFF	-0.0615613	0.211976	#00ACC7	-0.281494	0.0883412	#0000DD
CZINY-0106_GTTACGACAATGGGTG	0.0535714	0.345576	#A2766A	-1.25258	0.981978	#739B7D	0.0893422	0.411099	#005759	0.179674	0.359044	#583B00	0.184775	0.679482	#FF7FD1	0.0269692	0.699196	#15E18D	-0.0323188	0.47534	#E7A500	-0.345751	0.452961	#004B00	-0.819188	0.982579	#028800	0.13558	0.266422	#BCB7FF	0.735846	0.25594	#645473	0.933341	0.625936	#FF7852	-1.04613	0.982133	#0774D8	0.761603	0.558386	#790000	-2.06482	0.596602	#D70000	-0.127459	0.180625	#C004B9	0.836689	0.536648	#6C004F	-0.0796259	0.699821	#8C3CFF	-0.202408	0.20516	#00ACC7	-0.188406	0.0894405	#0000DD
CZINY-0106_GTTACGACAGACAAGC	0.211538	0.357547	#A2766A	-0.902666	0.987376	#739B7D	0.121917	0.414407	#005759	0.273523	0.365657	#583B00	0.132023	0.676306	#FF7FD1	-0.00275625	0.695539	#15E18D	0.00680586	0.479702	#E7A500	-0.181606	0.463925	#004B00	-0.589072	0.98741	#028800	0.10683	0.264695	#BCB7FF	0.291749	0.221659	#645473	0.0803751	0.510301	#FF7852	-0.749731	0.987502	#0774D8	0.151675	0.50472	#790000	-1.53374	0.600356	#D70000	-0.0793958	0.183803	#C004B9	1.40268	0.55977	#6C004F	-0.000376602	0.71332	#8C3CFF	-0.057289	0.212183	#00ACC7	0.472129	0.0972411	#0000DD
CZINY-0106_GTTACGAGTATTGACC	-0.121337	0.332321	#A2766A	-1.40715	0.979594	#739B7D	0.0534472	0.407453	#005759	0.0537178	0.350168	#583B00	0.187785	0.679663	#FF7FD1	0.0470417	0.701665	#15E18D	0.109501	0.491152	#E7A500	-0.296807	0.45623	#004B00	-0.935203	0.980143	#028800	-0.225456	0.244731	#BCB7FF	-0.0120419	0.198209	#645473	-0.0205401	0.49662	#FF7852	-1.16954	0.979898	#0774D8	-0.137752	0.479254	#790000	-2.56139	0.593092	#D70000	-0.00136203	0.188963	#C004B9	-0.39821	0.4862	#6C004F	-0.0272924	0.708735	#8C3CFF	-0.122638	0.20902	#00ACC7	-0.211817	0.0891641	#0000DD
CZINY-0106_GTTACGAGTCAGGCAA	0.0455586	0.344969	#A2766A	-1.10072	0.984321	#739B7D	0.214579	0.423819	#005759	0.176422	0.358815	#583B00	0.134717	0.676468	#FF7FD1	0.10035	0.708223	#15E18D	0.17786	0.498773	#E7A500	-0.118091	0.468167	#004B00	-0.72273	0.984604	#028800	-0.0315843	0.256379	#BCB7FF	-0.0836625	0.19268	#645473	-0.0816405	0.488336	#FF7852	-0.912284	0.984557	#0774D8	-0.0835422	0.484023	#790000	-2.12661	0.596166	#D70000	0.152395	0.199129	#C004B9	-0.724832	0.472857	#6C004F	0.0403106	0.720251	#8C3CFF	0.00324792	0.215112	#00ACC7	0.452062	0.0970042	#0000DD
CZINY-0106_GTTACGAGTCTCTCTG	-0.485577	0.304719	#A2766A	-2.29538	0.965892	#739B7D	-0.392948	0.362111	#005759	-0.639375	0.301328	#583B00	-0.300409	0.650269	#FF7FD1	-0.754891	0.603007	#15E18D	-0.501223	0.423063	#E7A500	0.846241	0.532576	#004B00	-1.54304	0.96738	#028800	-0.63498	0.220126	#BCB7FF	-0.0746105	0.193379	#645473	-0.741724	0.398849	#FF7852	-1.79476	0.968573	#0774D8	-0.492945	0.448001	#790000	4.10559	0.640219	#D70000	-0.0135065	0.18816	#C004B9	-1.05369	0.459422	#6C004F	-0.379956	0.648664	#8C3CFF	-0.415579	0.194843	#00ACC7	0.147715	0.09341	#0000DD
CZINY-0106_GTTACGAGTTGGGTAG	0.0206044	0.343078	#A2766A	-0.750277	0.989727	#739B7D	0.0660974	0.408738	#005759	0.244329	0.3636	#583B00	0.0147448	0.669244	#FF7FD1	-0.0348981	0.691584	#15E18D	-0.0432876	0.474118	#E7A500	-0.174741	0.464383	#004B00	-0.508262	0.989107	#028800	0.212562	0.271047	#BCB7FF	0.263989	0.219516	#645473	0.194441	0.525764	#FF7852	-0.632955	0.989617	#0774D8	0.154739	0.504989	#790000	-1.25475	0.602328	#D70000	-0.07427	0.184142	#C004B9	0.0178971	0.503199	#6C004F	-0.0268934	0.708803	#8C3CFF	-0.0871959	0.210735	#00ACC7	0.0657748	0.0924423	#0000DD
CZINY-0106_GTTACGAGTTTGCAGT	0.0192308	0.342974	#A2766A	-0.970678	0.986327	#739B7D	0.155756	0.417845	#005759	0.207222	0.360985	#583B00	0.181406	0.679279	#FF7FD1	0.0601864	0.703282	#15E18D	0.0285953	0.482132	#E7A500	-0.150851	0.465979	#004B00	-0.686911	0.985356	#028800	0.0238478	0.259709	#BCB7FF	0.389867	0.229233	#645473	0.16301	0.521503	#FF7852	-0.799757	0.986596	#0774D8	0.190615	0.508146	#790000	-1.6617	0.599452	#D70000	-0.029794	0.187083	#C004B9	0.630872	0.52824	#6C004F	0.00473409	0.714191	#8C3CFF	-0.0632015	0.211896	#00ACC7	-0.17447	0.0896051	#0000DD
CZINY-0106_GTTACGATCTGACAGT	-0.0540293	0.337422	#A2766A	-1.22142	0.982459	#739B7D	0.094086	0.41158	#005759	0.0279886	0.348355	#583B00	0.0971283	0.674205	#FF7FD1	-0.0421904	0.690687	#15E18D	0.175603	0.498521	#E7A500	-0.195145	0.463021	#004B00	-0.812167	0.982726	#028800	-0.0641134	0.254424	#BCB7FF	-0.0171714	0.197813	#645473	-0.0471811	0.493008	#FF7852	-0.997586	0.983012	#0774D8	0.0168245	0.492854	#790000	-2.26713	0.595172	#D70000	0.126609	0.197424	#C004B9	-0.458613	0.483732	#6C004F	0.0069996	0.714577	#8C3CFF	-0.0419014	0.212927	#00ACC7	-0.151616	0.089875	#0000DD
CZINY-0106_GTTAGACAGCACCCAC	0.186355	0.355638	#A2766A	-0.741828	0.989857	#739B7D	0.147849	0.417041	#005759	0.309733	0.368209	#583B00	0.131789	0.676291	#FF7FD1	-0.00252759	0.695567	#15E18D	0.0539654	0.48496	#E7A500	-0.150956	0.465972	#004B00	-0.469024	0.989931	#028800	0.229823	0.272084	#BCB7FF	0.221472	0.216234	#645473	0.281302	0.53754	#FF7852	-0.620886	0.989835	#0774D8	0.0871856	0.499045	#790000	-1.23663	0.602457	#D70000	-0.0333144	0.18685	#C004B9	0.590604	0.526595	#6C004F	0.0300597	0.718504	#8C3CFF	-0.0395069	0.213043	#00ACC7	0.192308	0.0939366	#0000DD
CZINY-0106_GTTAGACCATAAGCGG	-0.230311	0.324063	#A2766A	-1.92196	0.971653	#739B7D	-0.101992	0.391664	#005759	-0.309804	0.324552	#583B00	0.0574715	0.671817	#FF7FD1	-0.443435	0.641324	#15E18D	-0.173235	0.45963	#E7A500	0.528583	0.511359	#004B00	-1.19404	0.974708	#028800	-0.336091	0.238084	#BCB7FF	0.0480031	0.202844	#645473	0.0286747	0.503292	#FF7852	-1.57962	0.97247	#0774D8	-0.345192	0.461001	#790000	-0.755242	0.605859	#D70000	0.0077329	0.189564	#C004B9	-1.18121	0.454213	#6C004F	-0.3073	0.66104	#8C3CFF	-0.252118	0.202754	#00ACC7	-0.522854	0.0854908	#0000DD
CZINY-0106_GTTAGACTCATGCGGC	0.372024	0.369709	#A2766A	-0.811547	0.988782	#739B7D	-0.00347881	0.40167	#005759	0.347185	0.370848	#583B00	0.0257285	0.669906	#FF7FD1	-0.095548	0.684123	#15E18D	-0.0584084	0.472432	#E7A500	-0.130605	0.467331	#004B00	-0.55131	0.988203	#028800	0.429797	0.284099	#BCB7FF	0.180162	0.213046	#645473	0.258841	0.534495	#FF7852	-0.684407	0.988685	#0774D8	0.169451	0.506284	#790000	-0.946154	0.60451	#D70000	-0.0954589	0.182741	#C004B9	0.0246085	0.503473	#6C004F	-0.0672618	0.701927	#8C3CFF	-0.121248	0.209087	#00ACC7	-0.0908584	0.0905925	#0000DD
CZINY-0106_GTTAGACTCCGAGCTG	0.365842	0.36924	#A2766A	-1.09431	0.98442	#739B7D	0.100411	0.412223	#005759	0.441161	0.37747	#583B00	0.0626313	0.672127	#FF7FD1	0.0179095	0.698081	#15E18D	0.0108709	0.480156	#E7A500	-0.206958	0.462232	#004B00	-0.735631	0.984333	#028800	0.470216	0.286527	#BCB7FF	0.416886	0.231319	#645473	0.161857	0.521347	#FF7852	-0.908331	0.984629	#0774D8	0.343753	0.52162	#790000	-1.78392	0.598588	#D70000	-0.0809032	0.183703	#C004B9	-0.210291	0.493877	#6C004F	-0.0183874	0.710252	#8C3CFF	-0.0549447	0.212296	#00ACC7	0.118729	0.0930677	#0000DD
CZINY-0106_GTTAGTGAGCAGGCAT	-0.141484	0.330795	#A2766A	-0.874227	0.987815	#739B7D	-0.112587	0.390588	#005759	-0.101569	0.339225	#583B00	-0.0519034	0.665231	#FF7FD1	-0.157675	0.67648	#15E18D	-0.0770734	0.470351	#E7A500	0.545625	0.512498	#004B00	-0.493644	0.989414	#028800	-0.102464	0.25212	#BCB7FF	-0.125329	0.189464	#645473	-0.0618687	0.491017	#FF7852	-0.689118	0.9886	#0774D8	-0.154019	0.477822	#790000	-0.894924	0.604872	#D70000	-0.110953	0.181717	#C004B9	-0.590604	0.47834	#6C004F	-0.120562	0.692848	#8C3CFF	-0.143382	0.208016	#00ACC7	-0.205128	0.089243	#0000DD
CZINY-0106_GTTAGTGAGGTAAGGA	0.0290751	0.34372	#A2766A	-0.709914	0.990349	#739B7D	0.147059	0.416961	#005759	0.184887	0.359411	#583B00	0.195661	0.680137	#FF7FD1	-0.0360661	0.691441	#15E18D	0.0198605	0.481158	#E7A500	-0.219621	0.461386	#004B00	-0.463047	0.990056	#028800	0.0509128	0.261335	#BCB7FF	0.629636	0.247742	#645473	0.444244	0.55963	#FF7852	-0.585642	0.990474	#0774D8	0.249281	0.513308	#790000	-1.38024	0.601441	#D70000	-0.00979017	0.188405	#C004B9	-0.0894855	0.498812	#6C004F	-0.0255617	0.70903	#8C3CFF	-0.051131	0.212481	#00ACC7	0.155518	0.0935021	#0000DD
CZINY-0106_GTTAGTGCACCTCTGT	-0.0201465	0.33999	#A2766A	-1.33938	0.980639	#739B7D	0.134883	0.415724	#005759	0.091453	0.352827	#583B00	0.223931	0.681839	#FF7FD1	0.0510339	0.702156	#15E18D	0.0176572	0.480912	#E7A500	-0.277489	0.457521	#004B00	-0.91502	0.980566	#028800	-0.090872	0.252817	#BCB7FF	0.245803	0.218113	#645473	0.127104	0.516636	#FF7852	-1.11748	0.980841	#0774D8	0.0249002	0.493565	#790000	-2.51067	0.593451	#D70000	-0.11807	0.181246	#C004B9	0.836689	0.536648	#6C004F	0.00283219	0.713867	#8C3CFF	-0.0685767	0.211636	#00ACC7	0.275362	0.0949174	#0000DD
CZINY-0106_GTTAGTGTCGGATAAA	-0.262592	0.321617	#A2766A	-14.3467	0.779992	#739B7D	0.00332068	0.402361	#005759	-0.117081	0.338132	#583B00	-0.0901887	0.662926	#FF7FD1	-0.18381	0.673264	#15E18D	-0.025037	0.476152	#E7A500	-0.655799	0.432253	#004B00	-10.468	0.779986	#028800	-0.311375	0.239569	#BCB7FF	0.481238	0.236286	#645473	-0.365654	0.449833	#FF7852	-12.2073	0.779973	#0774D8	0.181287	0.507325	#790000	-19.1527	0.475814	#D70000	1.27722	0.2735	#C004B9	-0.957494	0.463352	#6C004F	-0.018424	0.710246	#8C3CFF	-0.0420642	0.212919	#00ACC7	-0.244147	0.0887822	#0000DD
CZINY-0106_GTTATGGAGACTCGAG	0.108288	0.349722	#A2766A	-1.43567	0.979154	#739B7D	0.235136	0.425907	#005759	0.203539	0.360725	#583B00	0.217209	0.681435	#FF7FD1	0.178328	0.717816	#15E18D	0.115837	0.491858	#E7A500	-0.275221	0.457672	#004B00	-0.925191	0.980353	#028800	0.0874505	0.26353	#BCB7FF	0.246544	0.21817	#645473	0.220246	0.529263	#FF7852	-1.20108	0.979326	#0774D8	0.254084	0.513731	#790000	-2.50152	0.593515	#D70000	-0.00316964	0.188843	#C004B9	0.308725	0.51508	#6C004F	0.0924103	0.729125	#8C3CFF	-0.0131626	0.214318	#00ACC7	0.211817	0.094167	#0000DD
CZINY-0106_GTTATGGCATGTACGT	0.486264	0.378366	#A2766A	-0.841396	0.988321	#739B7D	0.080487	0.410199	#005759	0.582861	0.387455	#583B00	0.0649609	0.672268	#FF7FD1	-0.0402623	0.690924	#15E18D	3.07958e-05	0.478947	#E7A500	-0.186922	0.46357	#004B00	-0.569805	0.987815	#028800	0.784246	0.305394	#BCB7FF	0.332072	0.224772	#645473	0.333115	0.544564	#FF7852	-0.706002	0.988294	#0774D8	0.346468	0.521859	#790000	-0.604539	0.606925	#D70000	-0.102996	0.182243	#C004B9	0.196868	0.51051	#6C004F	-0.0587865	0.703371	#8C3CFF	-0.0820609	0.210984	#00ACC7	-0.0813824	0.0907044	#0000DD
CZINY-0106_GTTATGGGTATTGCCA	0.132555	0.351561	#A2766A	-1.09678	0.984382	#739B7D	0.228969	0.425281	#005759	0.295286	0.367191	#583B00	0.333127	0.688414	#FF7FD1	0.0633258	0.703668	#15E18D	-0.0367617	0.474845	#E7A500	-0.344464	0.453047	#004B00	-0.685404	0.985388	#028800	0.226861	0.271906	#BCB7FF	0.58775	0.244508	#645473	0.786035	0.605966	#FF7852	-0.88041	0.985135	#0774D8	0.454887	0.531399	#790000	-1.95325	0.597391	#D70000	-0.0958602	0.182715	#C004B9	0.588367	0.526503	#6C004F	0.0225088	0.717218	#8C3CFF	-0.150587	0.207667	#00ACC7	0.0546265	0.0923106	#0000DD
CZINY-0106_GTTATGGGTCAAGCGA	0.44185	0.375	#A2766A	-0.867978	0.987911	#739B7D	0.0475965	0.406858	#005759	0.501712	0.381737	#583B00	0.179887	0.679187	#FF7FD1	-0.0414488	0.690778	#15E18D	-0.0367421	0.474847	#E7A500	-0.17989	0.46404	#004B00	-0.548932	0.988253	#028800	1.05181	0.32147	#BCB7FF	0.129334	0.209122	#645473	0.347803	0.546555	#FF7852	-0.694821	0.988496	#0774D8	0.163139	0.505728	#790000	-0.815673	0.605432	#D70000	-0.128157	0.180579	#C004B9	1.57047	0.566624	#6C004F	-0.0531776	0.704326	#8C3CFF	-0.115959	0.209343	#00ACC7	0.122074	0.0931071	#0000DD
CZINY-0106_GTTATGGGTGTCTTAG	0.0517399	0.345437	#A2766A	-0.670225	0.990962	#739B7D	0.168248	0.419113	#005759	0.151878	0.357085	#583B00	0.0881911	0.673666	#FF7FD1	0.0270001	0.699199	#15E18D	0.00546765	0.479553	#E7A500	-0.135833	0.466982	#004B00	-0.450416	0.990322	#028800	-0.0600281	0.25467	#BCB7FF	0.0556287	0.203432	#645473	0.145611	0.519144	#FF7852	-0.57411	0.990683	#0774D8	0.0707092	0.497596	#790000	-1.26601	0.602249	#D70000	0.0111301	0.189789	#C004B9	0.0917226	0.506215	#6C004F	0.00245205	0.713802	#8C3CFF	-0.0315187	0.21343	#00ACC7	-0.0774805	0.0907505	#0000DD
CZINY-0106_GTTATGGGTGTTTGCA	-0.365385	0.313827	#A2766A	-1.67947	0.975393	#739B7D	-0.321157	0.369403	#005759	-0.372169	0.320157	#583B00	-0.173013	0.657939	#FF7FD1	-0.431718	0.642766	#15E18D	-0.289825	0.446632	#E7A500	1.06333	0.547076	#004B00	-0.953496	0.979759	#028800	-0.235057	0.244154	#BCB7FF	-0.31287	0.174987	#645473	-0.435205	0.440404	#FF7852	-1.3133	0.977294	#0774D8	-0.534786	0.444319	#790000	-0.737543	0.605984	#D70000	-0.415617	0.161573	#C004B9	0.158837	0.508956	#6C004F	-0.302277	0.661896	#8C3CFF	-0.42502	0.194386	#00ACC7	-0.486065	0.0859253	#0000DD
CZINY-0106_GTTATGGTCCTTACCG	-0.00137363	0.341412	#A2766A	-1.04642	0.985159	#739B7D	0.095351	0.411709	#005759	0.0972179	0.353233	#583B00	0.11497	0.675279	#FF7FD1	0.0133487	0.69752	#15E18D	0.0113412	0.480208	#E7A500	-0.216381	0.461602	#004B00	-0.691812	0.985253	#028800	0.0827525	0.263248	#BCB7FF	0.0681095	0.204396	#645473	0.216315	0.52873	#FF7852	-0.869826	0.985326	#0774D8	0.067646	0.497326	#790000	-1.89301	0.597817	#D70000	-0.0641069	0.184814	#C004B9	1.65101	0.569914	#6C004F	0.0197687	0.716752	#8C3CFF	-0.0268734	0.213655	#00ACC7	0.168896	0.0936601	#0000DD
CZINY-0106_GTTATGGTCTTAGGAC	-0.146062	0.330448	#A2766A	-7.259	0.889325	#739B7D	1.57796	0.562303	#005759	1.01409	0.417842	#583B00	0.0068907	0.668771	#FF7FD1	-0.272096	0.662403	#15E18D	1.07845	0.599178	#E7A500	-2.60135	0.302307	#004B00	-4.16277	0.912374	#028800	0.058394	0.261785	#BCB7FF	2.06246	0.358346	#645473	-1.49529	0.296689	#FF7852	-5.65206	0.898707	#0774D8	2.05848	0.672496	#790000	-20.2676	0.467932	#D70000	4.05511	0.457168	#C004B9	0.369128	0.517547	#6C004F	0.206647	0.748584	#8C3CFF	3.11938	0.365916	#00ACC7	-0.234114	0.0889007	#0000DD
CZINY-0106_GTTCATTAGAACGCGT	-0.0418956	0.338341	#A2766A	-16.4745	0.74717	#739B7D	0.199715	0.42231	#005759	-0.0142349	0.34538	#583B00	0.341737	0.688932	#FF7FD1	-0.103279	0.683172	#15E18D	-0.0868496	0.469261	#E7A500	-0.883039	0.417075	#004B00	-11.9829	0.748177	#028800	0.270624	0.274535	#BCB7FF	1.0494	0.280145	#645473	0.114496	0.514926	#FF7852	-13.9793	0.747876	#0774D8	0.327764	0.520213	#790000	-5.82548	0.570019	#D70000	2.0993	0.327854	#C004B9	-2.18121	0.413361	#6C004F	0.0656917	0.724574	#8C3CFF	0.16938	0.223152	#00ACC7	-0.06466	0.0909019	#0000DD
CZINY-0106_GTTCATTAGTAATACG	0.0826465	0.347779	#A2766A	-1.15839	0.983431	#739B7D	0.205882	0.422936	#005759	0.171082	0.358438	#583B00	0.136208	0.676558	#FF7FD1	0.0778425	0.705454	#15E18D	0.106956	0.490868	#E7A500	-0.222143	0.461217	#004B00	-0.769584	0.98362	#028800	0.111298	0.264963	#BCB7FF	0.141431	0.210056	#645473	0.308282	0.541198	#FF7852	-0.95631	0.98376	#0774D8	0.198204	0.508814	#790000	-2.2229	0.595485	#D70000	-0.0133864	0.188168	#C004B9	0.10962	0.506946	#6C004F	0.0725071	0.725735	#8C3CFF	0.00213408	0.215058	#00ACC7	-0.371237	0.0872814	#0000DD
CZINY-0106_GTTCATTAGTTGTCGT	0.105998	0.349549	#A2766A	-0.745236	0.989805	#739B7D	0.18833	0.421153	#005759	0.170941	0.358428	#583B00	0.187654	0.679655	#FF7FD1	0.0629241	0.703619	#15E18D	0.00877679	0.479922	#E7A500	-0.247539	0.459521	#004B00	-0.488661	0.989519	#028800	0.0942934	0.263941	#BCB7FF	0.372038	0.227857	#645473	0.361903	0.548467	#FF7852	-0.601104	0.990194	#0774D8	0.259375	0.514196	#790000	-1.48797	0.60068	#D70000	-0.0208697	0.187673	#C004B9	-0.270694	0.491409	#6C004F	0.00328435	0.713944	#8C3CFF	-0.0770113	0.211228	#00ACC7	-0.274805	0.0884202	#0000DD
CZINY-0106_GTTCATTTCATCCTGC	-0.370192	0.313463	#A2766A	-2.20105	0.967348	#739B7D	-0.18833	0.382894	#005759	-0.327302	0.323319	#583B00	-0.210161	0.655703	#FF7FD1	-0.442607	0.641426	#15E18D	-0.323904	0.442832	#E7A500	0.342765	0.498948	#004B00	-1.65573	0.965014	#028800	-0.484846	0.229146	#BCB7FF	-0.155695	0.18712	#645473	-0.290227	0.460058	#FF7852	-1.86528	0.967296	#0774D8	-0.44398	0.452309	#790000	1.68374	0.6231	#D70000	-0.26941	0.17124	#C004B9	-0.409396	0.485743	#6C004F	-0.332137	0.65681	#8C3CFF	-0.383894	0.196377	#00ACC7	-0.700669	0.0833909	#0000DD
CZINY-0106_GTTCATTTCCGTGACG	-0.091804	0.334559	#A2766A	-1.83824	0.972944	#739B7D	0.0991461	0.412094	#005759	0.125698	0.35524	#583B00	0.221335	0.681683	#FF7FD1	-0.00702659	0.695013	#15E18D	0.211794	0.502556	#E7A500	-0.291859	0.456561	#004B00	-1.21642	0.974238	#028800	-0.175922	0.247707	#BCB7FF	0.199034	0.214502	#645473	-0.225308	0.468859	#FF7852	-1.5201	0.973548	#0774D8	-0.108071	0.481865	#790000	-3.32947	0.587663	#D70000	0.0645051	0.193318	#C004B9	0.812081	0.535642	#6C004F	0.0137206	0.715721	#8C3CFF	0.0342185	0.216611	#00ACC7	-0.19621	0.0893484	#0000DD
CZINY-0106_GTTCATTTCGTTAGTG	0.102793	0.349306	#A2766A	-2.34873	0.96507	#739B7D	0.247312	0.427144	#005759	0.332175	0.36979	#583B00	0.385405	0.691562	#FF7FD1	0.232804	0.724518	#15E18D	-0.0316412	0.475416	#E7A500	-0.518267	0.441439	#004B00	-1.62274	0.965707	#028800	-0.0122558	0.25754	#BCB7FF	0.50406	0.238048	#645473	0.455429	0.561146	#FF7852	-1.96843	0.965428	#0774D8	0.219043	0.510647	#790000	-4.20441	0.581478	#D70000	-0.19038	0.176465	#C004B9	0.266219	0.513343	#6C004F	-0.0482806	0.70516	#8C3CFF	-0.267323	0.202018	#00ACC7	-0.219621	0.0890719	#0000DD
CZINY-0106_GTTCCGTAGAGAGCCT	-0.360348	0.314209	#A2766A	-1.63653	0.976056	#739B7D	-0.0679949	0.395117	#005759	-0.146402	0.336066	#583B00	-0.127843	0.660659	#FF7FD1	-0.304053	0.658472	#15E18D	-0.243818	0.451761	#E7A500	1.59058	0.582291	#004B00	-0.862646	0.981666	#028800	-0.21412	0.245412	#BCB7FF	-0.0593044	0.19456	#645473	-0.179776	0.475032	#FF7852	-1.31209	0.977316	#0774D8	-0.410447	0.45526	#790000	-1.16205	0.602984	#D70000	-0.320171	0.167884	#C004B9	-0.935123	0.464266	#6C004F	-0.269122	0.667543	#8C3CFF	-0.297029	0.20058	#00ACC7	-0.483278	0.0859582	#0000DD
CZINY-0106_GTTCCGTAGCCTCGTG	-0.0400641	0.33848	#A2766A	-1.04161	0.985233	#739B7D	0.10895	0.41309	#005759	0.111372	0.354231	#583B00	0.00370661	0.66858	#FF7FD1	-0.000296637	0.695841	#15E18D	0.00880759	0.479926	#E7A500	-0.200706	0.462649	#004B00	-0.716765	0.984729	#028800	-0.0520107	0.255151	#BCB7FF	0.250549	0.218479	#645473	0.133047	0.517441	#FF7852	-0.877112	0.985194	#0774D8	0.050427	0.495811	#790000	-1.78756	0.598562	#D70000	-0.0879756	0.183236	#C004B9	0.331096	0.515993	#6C004F	-0.0229125	0.709481	#8C3CFF	-0.105498	0.20985	#00ACC7	0.0992196	0.0928373	#0000DD
CZINY-0106_GTTCCGTCAACCCTCT	0.267857	0.361815	#A2766A	-0.936489	0.986854	#739B7D	0.106578	0.412849	#005759	0.298979	0.367451	#583B00	0.0326573	0.670323	#FF7FD1	0.039805	0.700775	#15E18D	-0.0334554	0.475214	#E7A500	-0.170275	0.464682	#004B00	-0.642386	0.986291	#028800	0.127384	0.26593	#BCB7FF	0.114796	0.208	#645473	0.352005	0.547125	#FF7852	-0.782954	0.9869	#0774D8	0.215841	0.510366	#790000	-1.63919	0.599611	#D70000	-0.0490772	0.185808	#C004B9	0.230425	0.511881	#6C004F	-0.0387581	0.706782	#8C3CFF	-0.0630672	0.211903	#00ACC7	-0.0780379	0.0907439	#0000DD
CZINY-0106_GTTCCGTCAGTTGGTT	0.0590659	0.345992	#A2766A	-0.835335	0.988415	#739B7D	0.129032	0.41513	#005759	0.144664	0.356577	#583B00	0.118241	0.675476	#FF7FD1	0.0403612	0.700843	#15E18D	0.0341777	0.482754	#E7A500	-0.113108	0.4685	#004B00	-0.554089	0.988145	#028800	-0.0118218	0.257566	#BCB7FF	0.219141	0.216054	#645473	0.24865	0.533113	#FF7852	-0.699993	0.988403	#0774D8	0.146129	0.504232	#790000	-1.65465	0.599502	#D70000	-0.00588105	0.188664	#C004B9	0.391499	0.518461	#6C004F	-0.00548611	0.71245	#8C3CFF	-0.0659067	0.211766	#00ACC7	0.0992196	0.0928373	#0000DD
CZINY-0106_GTTCCGTGTCTTTCTA	0.179029	0.355083	#A2766A	-2.07771	0.96925	#739B7D	0.323529	0.434886	#005759	0.467569	0.379331	#583B00	0.335608	0.688563	#FF7FD1	0.179076	0.717908	#15E18D	0.0373469	0.483107	#E7A500	-0.385193	0.450327	#004B00	-1.40673	0.970242	#028800	0.0506319	0.261318	#BCB7FF	0.322581	0.224039	#645473	0.480285	0.564516	#FF7852	-1.70824	0.97014	#0774D8	0.371322	0.524046	#790000	-3.67543	0.585217	#D70000	-0.0152952	0.188041	#C004B9	0.706935	0.531347	#6C004F	0.0425678	0.720635	#8C3CFF	-0.152308	0.207584	#00ACC7	0.217949	0.0942394	#0000DD
CZINY-0106_GTTCCGTGTTGCAACT	-0.417125	0.309906	#A2766A	-1.55397	0.977329	#739B7D	-0.562302	0.344908	#005759	-0.753812	0.293264	#583B00	-0.506042	0.637887	#FF7FD1	-0.534027	0.630179	#15E18D	-0.409536	0.433285	#E7A500	1.00049	0.542879	#004B00	-1.09335	0.976822	#028800	-0.480761	0.229392	#BCB7FF	-0.166392	0.186294	#645473	-0.56771	0.42244	#FF7852	-1.29657	0.977597	#0774D8	-0.995382	0.403792	#790000	4.78373	0.645013	#D70000	-0.575774	0.150984	#C004B9	1.00671	0.543593	#6C004F	-0.293907	0.663322	#8C3CFF	-0.722769	0.179977	#00ACC7	-1.46934	0.0743132	#0000DD
CZINY-0106_GTTCCGTTCGTGTGGC	-1.00939	0.265024	#A2766A	-6.90217	0.894829	#739B7D	-0.821632	0.318567	#005759	-1.30776	0.254229	#583B00	-0.690223	0.626798	#FF7FD1	-1.62931	0.495432	#15E18D	-0.939008	0.374255	#E7A500	3.11115	0.683852	#004B00	-4.91743	0.896529	#028800	-1.48148	0.169268	#BCB7FF	-0.844305	0.133964	#645473	-0.667563	0.408903	#FF7852	-5.73012	0.897293	#0774D8	-1.76081	0.336443	#790000	11.0372	0.689216	#D70000	-0.606456	0.148955	#C004B9	-2.72931	0.390971	#6C004F	-1.01168	0.541059	#8C3CFF	-1.11274	0.161104	#00ACC7	-1.57581	0.0730559	#0000DD
CZINY-0106_GTTCCGTTCTTCGATT	-0.200549	0.326319	#A2766A	-1.05023	0.9851	#739B7D	-0.164611	0.385304	#005759	-0.215808	0.331175	#583B00	-0.124016	0.660889	#FF7FD1	-0.250942	0.665005	#15E18D	-0.195606	0.457136	#E7A500	1.07737	0.548014	#004B00	-0.565198	0.987912	#028800	-0.265645	0.242316	#BCB7FF	-0.116524	0.190143	#645473	-0.299627	0.458784	#FF7852	-0.845308	0.98577	#0774D8	-0.163255	0.47701	#790000	-0.556905	0.607261	#D70000	-0.194814	0.176172	#C004B9	-0.404922	0.485926	#6C004F	-0.255167	0.66992	#8C3CFF	-0.2378	0.203447	#00ACC7	-0.168896	0.0896709	#0000DD
CZINY-0106_GTTCGCTAGATAACAC	0.0414377	0.344656	#A2766A	-0.912917	0.987218	#739B7D	0.189121	0.421234	#005759	0.0721725	0.351469	#583B00	0.372364	0.690777	#FF7FD1	0.0883978	0.706753	#15E18D	0.00681706	0.479704	#E7A500	-0.273951	0.457757	#004B00	-0.613255	0.986903	#028800	0.218971	0.271432	#BCB7FF	0.74904	0.256959	#645473	0.287945	0.538441	#FF7852	-0.748068	0.987532	#0774D8	0.162722	0.505692	#790000	-1.78546	0.598577	#D70000	-0.0284604	0.187171	#C004B9	0.8434	0.536922	#6C004F	0.0417202	0.720491	#8C3CFF	-0.0925834	0.210475	#00ACC7	-0.298216	0.0881437	#0000DD
CZINY-0106_GTTCGCTAGCGCAATG	0.586538	0.385965	#A2766A	-1.21553	0.98255	#739B7D	0.033365	0.405413	#005759	0.603104	0.388882	#583B00	0.183311	0.679394	#FF7FD1	0.0779599	0.705469	#15E18D	-0.0308965	0.475499	#E7A500	-0.212046	0.461892	#004B00	-0.774454	0.983518	#028800	0.817745	0.307407	#BCB7FF	0.238232	0.217528	#645473	0.464942	0.562436	#FF7852	-1.00815	0.982821	#0774D8	0.347536	0.521953	#790000	-1.32863	0.601806	#D70000	-0.221407	0.174414	#C004B9	0.541387	0.524584	#6C004F	-0.0425218	0.706141	#8C3CFF	-0.124768	0.208917	#00ACC7	0.101449	0.0928636	#0000DD
CZINY-0106_GTTCGCTGTATAGGAT	0.0457875	0.344986	#A2766A	-1.6306	0.976147	#739B7D	0.125395	0.414761	#005759	0.220251	0.361903	#583B00	0.146354	0.677168	#FF7FD1	0.0361588	0.700326	#15E18D	0.00481814	0.479481	#E7A500	-0.260333	0.458667	#004B00	-1.12368	0.976185	#028800	-0.0024767	0.258127	#BCB7FF	0.21146	0.215461	#645473	0.239114	0.531821	#FF7852	-1.3495	0.976638	#0774D8	0.148612	0.50445	#790000	-2.9073	0.590647	#D70000	-0.0126122	0.188219	#C004B9	2.06935	0.587004	#6C004F	-0.0165729	0.710561	#8C3CFF	-0.0602398	0.21204	#00ACC7	0.255295	0.0946804	#0000DD
CZINY-0106_GTTCGCTGTATGTGTC	0.0208333	0.343095	#A2766A	-0.901019	0.987402	#739B7D	0.0728969	0.409428	#005759	0.101438	0.353531	#583B00	0.13291	0.676359	#FF7FD1	-0.0580481	0.688736	#15E18D	-0.0593518	0.472327	#E7A500	-0.332239	0.453864	#004B00	-0.577503	0.987653	#028800	-0.166501	0.248273	#BCB7FF	0.352617	0.226358	#645473	0.700644	0.59439	#FF7852	-0.724098	0.987966	#0774D8	0.341432	0.521416	#790000	-1.57264	0.600081	#D70000	-0.135501	0.180094	#C004B9	0.01566	0.503107	#6C004F	-0.0137454	0.711043	#8C3CFF	-0.130246	0.208652	#00ACC7	-0.0518395	0.0910533	#0000DD
CZINY-0106_GTTCGCTGTCGGTAAG	-0.0320513	0.339087	#A2766A	-0.169422	0.998687	#739B7D	-0.0300443	0.398972	#005759	-0.0481403	0.34299	#583B00	-0.0662018	0.66437	#FF7FD1	-0.0725401	0.686953	#15E18D	-0.0405188	0.474426	#E7A500	0.0824051	0.481559	#004B00	-0.128452	0.997082	#028800	0.0276012	0.259934	#BCB7FF	-0.0478934	0.195441	#645473	0.0362671	0.504321	#FF7852	-0.135693	0.998624	#0774D8	-0.0469461	0.487243	#790000	0.332135	0.613546	#D70000	-0.000786879	0.189001	#C004B9	-0.0738255	0.499452	#6C004F	-0.0202314	0.709938	#8C3CFF	-0.0295162	0.213527	#00ACC7	0.0596433	0.0923699	#0000DD
CZINY-0106_GTTCGCTGTTGTGTAC	0.0961538	0.348803	#A2766A	-0.746437	0.989786	#739B7D	0.0936116	0.411532	#005759	0.0274465	0.348317	#583B00	0.27418	0.684865	#FF7FD1	0.076761	0.705321	#15E18D	-0.0392898	0.474563	#E7A500	-0.201258	0.462612	#004B00	-0.492162	0.989445	#028800	0.0509383	0.261337	#BCB7FF	0.484941	0.236572	#645473	0.422054	0.556622	#FF7852	-0.620352	0.989845	#0774D8	0.391581	0.525829	#790000	-1.26792	0.602235	#D70000	-0.0270699	0.187263	#C004B9	0.317673	0.515445	#6C004F	0.00393956	0.714055	#8C3CFF	-0.0715506	0.211492	#00ACC7	-0.14437	0.0899606	#0000DD
CZINY-0106_GTTCGCTTCACATCAG	0.39217	0.371235	#A2766A	-1.06669	0.984846	#739B7D	0.152277	0.417491	#005759	0.452118	0.378242	#583B00	0.0911412	0.673844	#FF7FD1	0.0394342	0.700729	#15E18D	0.0572493	0.485326	#E7A500	-0.167735	0.464851	#004B00	-0.688166	0.98533	#028800	0.424665	0.28379	#BCB7FF	0.073623	0.204821	#645473	0.420902	0.556465	#FF7852	-0.868711	0.985347	#0774D8	0.361181	0.523154	#790000	-1.80204	0.59846	#D70000	-0.0491531	0.185803	#C004B9	1.68904	0.571468	#6C004F	0.0451793	0.72108	#8C3CFF	-0.102573	0.209991	#00ACC7	0.0217391	0.0919222	#0000DD
CZINY-0106_GTTCGCTTCATAGGCT	0.178342	0.355031	#A2766A	-0.624976	0.99166	#739B7D	0.0743201	0.409573	#005759	0.289896	0.366811	#583B00	0.0469667	0.671184	#FF7FD1	0.134871	0.71247	#15E18D	-0.00322796	0.478584	#E7A500	-0.13592	0.466976	#004B00	-0.394386	0.991498	#028800	0.318192	0.277393	#BCB7FF	0.25288	0.218659	#645473	0.05161	0.506401	#FF7852	-0.495331	0.99211	#0774D8	0.095795	0.499803	#790000	-1.1161	0.603309	#D70000	-0.145146	0.179456	#C004B9	1.30425	0.555748	#6C004F	-0.025655	0.709014	#8C3CFF	-0.110064	0.209629	#00ACC7	0.358974	0.0959048	#0000DD
CZINY-0106_GTTCGCTTCCGCGGAT	-0.701465	0.288359	#A2766A	-3.85038	0.941905	#739B7D	0.648166	0.467861	#005759	0.646062	0.391909	#583B00	0.719033	0.71165	#FF7FD1	0.233033	0.724547	#15E18D	0.339005	0.516739	#E7A500	-0.346583	0.452906	#004B00	-2.2891	0.951715	#028800	-0.551334	0.225152	#BCB7FF	0.639758	0.248523	#645473	-0.184747	0.474358	#FF7852	-3.09916	0.944947	#0774D8	-0.119999	0.480816	#790000	-7.80325	0.556039	#D70000	-0.0222127	0.187584	#C004B9	1.57271	0.566715	#6C004F	-0.274655	0.666601	#8C3CFF	-0.222017	0.204211	#00ACC7	-1.16778	0.0778745	#0000DD
CZINY-0106_GTTCGCTTCGTGTCAA	-0.639194	0.293078	#A2766A	-2.76512	0.958646	#739B7D	-0.484029	0.352859	#005759	-0.659071	0.29994	#583B00	-0.468486	0.640149	#FF7FD1	-0.727984	0.606317	#15E18D	-0.517456	0.421253	#E7A500	1.04943	0.546148	#004B00	-1.92891	0.959278	#028800	-0.29894	0.240316	#BCB7FF	-0.335034	0.173276	#645473	-0.753113	0.397305	#FF7852	-2.2016	0.961204	#0774D8	-0.756915	0.424774	#790000	7.8564	0.666732	#D70000	-0.397557	0.162767	#C004B9	-1.27964	0.450192	#6C004F	-0.543306	0.62084	#8C3CFF	-0.453187	0.193023	#00ACC7	-1.18618	0.0776573	#0000DD
CZINY-0106_GTTCTATAGAAATTCG	-0.928342	0.271166	#A2766A	-7.14139	0.891139	#739B7D	-0.564674	0.344668	#005759	-0.928207	0.280975	#583B00	-0.788538	0.620878	#FF7FD1	-1.51647	0.509314	#15E18D	-0.732553	0.397272	#E7A500	1.74961	0.592913	#004B00	-5.27141	0.889097	#028800	-1.19752	0.186328	#BCB7FF	-0.5316	0.158102	#645473	-1.03566	0.359001	#FF7852	-6.13169	0.890019	#0774D8	-1.32649	0.374659	#790000	10.9602	0.688672	#D70000	0.0297813	0.191022	#C004B9	-3.16107	0.373332	#6C004F	-0.846887	0.569129	#8C3CFF	-0.751278	0.178597	#00ACC7	-1.33166	0.0759392	#0000DD
CZINY-0106_GTTCTATAGGTGCTGA	-0.0157967	0.340319	#A2766A	-0.861122	0.988017	#739B7D	0.0988299	0.412062	#005759	0.113312	0.354367	#583B00	0.165556	0.678325	#FF7FD1	0.0318885	0.699801	#15E18D	0.007237	0.47975	#E7A500	-0.146551	0.466266	#004B00	-0.606826	0.987038	#028800	-0.0710839	0.254005	#BCB7FF	0.109036	0.207555	#645473	0.0905208	0.511676	#FF7852	-0.729609	0.987866	#0774D8	0.132762	0.503056	#790000	-1.627	0.599697	#D70000	-0.0441347	0.186135	#C004B9	0.317673	0.515445	#6C004F	-0.0168054	0.710522	#8C3CFF	-0.0600675	0.212048	#00ACC7	0.0758082	0.0925608	#0000DD
CZINY-0106_GTTCTATAGTGGCAGT	-1.12157	0.256523	#A2766A	-6.10047	0.907196	#739B7D	-0.627451	0.338291	#005759	-0.997209	0.276113	#583B00	-0.797557	0.620335	#FF7FD1	-1.46165	0.516058	#15E18D	-0.847203	0.38449	#E7A500	1.79199	0.595744	#004B00	-4.4749	0.905821	#028800	-0.975973	0.199639	#BCB7FF	-0.683783	0.146355	#645473	-0.753022	0.397318	#FF7852	-5.0458	0.909688	#0774D8	-1.39165	0.368925	#790000	9.86037	0.680898	#D70000	-0.313958	0.168294	#C004B9	-3.47875	0.360355	#6C004F	-0.902834	0.5596	#8C3CFF	-0.921981	0.170336	#00ACC7	-1.21182	0.0773545	#0000DD
CZINY-0106_GTTCTATCACTACCGG	-1.17399	0.25255	#A2766A	-7.80377	0.880921	#739B7D	-0.825427	0.318182	#005759	-1.40411	0.24744	#583B00	-1.0749	0.603636	#FF7FD1	-1.99585	0.450338	#15E18D	-1.12204	0.35385	#E7A500	2.33438	0.631971	#004B00	-5.4273	0.885823	#028800	-1.25635	0.182794	#BCB7FF	-0.514072	0.159455	#645473	-0.766083	0.395547	#FF7852	-6.27124	0.887492	#0774D8	-2.06191	0.30995	#790000	13.3894	0.705843	#D70000	-0.391872	0.163143	#C004B9	-4.8613	0.303875	#6C004F	-1.26233	0.498365	#8C3CFF	-1.12593	0.160466	#00ACC7	-2.3796	0.0635635	#0000DD
CZINY-0106_GTTCTATGTCTCAAGT	0.233288	0.359195	#A2766A	-0.891564	0.987547	#739B7D	0.258697	0.428301	#005759	0.298219	0.367397	#583B00	0.23369	0.682427	#FF7FD1	0.140458	0.713157	#15E18D	0.0734983	0.487138	#E7A500	-0.183743	0.463782	#004B00	-0.596495	0.987254	#028800	0.0262224	0.259852	#BCB7FF	0.455124	0.234271	#645473	0.304079	0.540628	#FF7852	-0.742471	0.987633	#0774D8	0.139678	0.503664	#790000	-1.78508	0.59858	#D70000	-0.0608014	0.185033	#C004B9	0.297539	0.514623	#6C004F	0.028852	0.718299	#8C3CFF	-0.0240514	0.213791	#00ACC7	-0.11427	0.090316	#0000DD
CZINY-0106_GTTCTATTCGCCTCTA	-0.0590659	0.33704	#A2766A	-1.1513	0.983541	#739B7D	0.0474383	0.406842	#005759	0.022862	0.347994	#583B00	0.216034	0.681364	#FF7FD1	0.0779228	0.705464	#15E18D	-0.0131582	0.477477	#E7A500	-0.234281	0.460407	#004B00	-0.757452	0.983875	#028800	-0.0467765	0.255466	#BCB7FF	0.482143	0.236356	#645473	0.290611	0.538802	#FF7852	-0.951988	0.983838	#0774D8	0.140072	0.503699	#790000	-2.14645	0.596025	#D70000	-0.113601	0.181542	#C004B9	0.163311	0.509139	#6C004F	-0.0355647	0.707326	#8C3CFF	-0.120526	0.209122	#00ACC7	-0.438127	0.0864914	#0000DD
CZINY-0106_GTTCTATTCGGACTTA	0.633929	0.389556	#A2766A	-1.18525	0.983017	#739B7D	0.0142315	0.403469	#005759	0.650338	0.39221	#583B00	0.113005	0.67516	#FF7FD1	0.0711867	0.704635	#15E18D	-0.0392282	0.47457	#E7A500	-0.210628	0.461986	#004B00	-0.77831	0.983437	#028800	1.28533	0.3355	#BCB7FF	0.27049	0.220018	#645473	0.00521975	0.500112	#FF7852	-0.964688	0.983608	#0774D8	0.109742	0.50103	#790000	-0.579461	0.607102	#D70000	-0.176059	0.177412	#C004B9	0.0693512	0.505301	#6C004F	-0.0971303	0.69684	#8C3CFF	-0.164371	0.207	#00ACC7	-0.558528	0.0850695	#0000DD
CZINY-0106_GTTGAACCAGTTAGAA	0.530678	0.381731	#A2766A	-1.09405	0.984424	#739B7D	0.085389	0.410697	#005759	0.658524	0.392787	#583B00	0.0922134	0.673909	#FF7FD1	-0.0721446	0.687002	#15E18D	-0.0255689	0.476093	#E7A500	-0.293331	0.456463	#004B00	-0.736066	0.984324	#028800	0.780289	0.305157	#BCB7FF	0.213902	0.21565	#645473	0.316371	0.542294	#FF7852	-0.920802	0.984403	#0774D8	0.110902	0.501132	#790000	-1.27679	0.602173	#D70000	-0.159661	0.178496	#C004B9	0.897092	0.539115	#6C004F	-0.0808797	0.699608	#8C3CFF	-0.125931	0.208861	#00ACC7	-0.217949	0.0890916	#0000DD
CZINY-0106_GTTGAACGTCACTCGG	-1.09615	0.258449	#A2766A	-6.06553	0.907735	#739B7D	-0.727704	0.328108	#005759	-0.99734	0.276103	#583B00	-0.950796	0.611109	#FF7FD1	-1.35056	0.529725	#15E18D	-0.940508	0.374088	#E7A500	1.84727	0.599437	#004B00	-4.33672	0.908722	#028800	-1.1988	0.186251	#BCB7FF	-0.39944	0.168304	#645473	-0.665981	0.409118	#FF7852	-5.08798	0.908924	#0774D8	-1.19806	0.385958	#790000	5.77714	0.652035	#D70000	-0.604889	0.149059	#C004B9	-2.91723	0.383294	#6C004F	-0.948421	0.551835	#8C3CFF	-0.900422	0.171379	#00ACC7	-0.313266	0.087966	#0000DD
CZINY-0106_GTTGAACGTCGTGGAA	0.601419	0.387092	#A2766A	-0.940221	0.986797	#739B7D	0.182954	0.420607	#005759	0.627106	0.390573	#583B00	0.14047	0.676814	#FF7FD1	0.134642	0.712442	#15E18D	0.0110977	0.480181	#E7A500	-0.19673	0.462915	#004B00	-0.599051	0.987201	#028800	0.67019	0.298542	#BCB7FF	0.261932	0.219358	#645473	0.314586	0.542052	#FF7852	-0.776315	0.98702	#0774D8	0.328692	0.520295	#790000	-1.68192	0.599309	#D70000	-0.0367179	0.186625	#C004B9	0.995526	0.543137	#6C004F	-0.0237861	0.709333	#8C3CFF	-0.0681358	0.211658	#00ACC7	-0.284838	0.0883017	#0000DD
CZINY-0106_GTTGAACGTGATAGTA	0.385989	0.370767	#A2766A	-0.941092	0.986783	#739B7D	0.0702087	0.409155	#005759	0.432214	0.37684	#583B00	0.108901	0.674913	#FF7FD1	0.010339	0.69715	#15E18D	-0.0229512	0.476385	#E7A500	-0.219306	0.461407	#004B00	-0.619858	0.986764	#028800	0.536295	0.290497	#BCB7FF	0.230278	0.216914	#645473	0.562242	0.575627	#FF7852	-0.797907	0.986629	#0774D8	0.395503	0.526174	#790000	-1.3142	0.601908	#D70000	-0.0877291	0.183252	#C004B9	-0.10962	0.497989	#6C004F	-0.0313111	0.708051	#8C3CFF	-0.110432	0.209611	#00ACC7	0.0953177	0.0927912	#0000DD
CZINY-0106_GTTGAACGTGTGTCGC	0.0162546	0.342748	#A2766A	-0.776272	0.989326	#739B7D	0.0428526	0.406376	#005759	0.184329	0.359372	#583B00	0.100035	0.67438	#FF7FD1	-0.031975	0.691944	#15E18D	-0.046818	0.473724	#E7A500	-0.237985	0.460159	#004B00	-0.502977	0.989218	#028800	0.00921741	0.25883	#BCB7FF	0.224654	0.21648	#645473	0.666162	0.589715	#FF7852	-0.639591	0.989497	#0774D8	0.544718	0.539303	#790000	-1.39168	0.601361	#D70000	-0.0431772	0.186198	#C004B9	-0.0894855	0.498812	#6C004F	-0.027486	0.708702	#8C3CFF	-0.0703513	0.21155	#00ACC7	-0.0947603	0.0905464	#0000DD
CZINY-0106_GTTGAACGTTATTCCT	0.100504	0.349133	#A2766A	-1.46001	0.978779	#739B7D	0.183903	0.420704	#005759	0.176331	0.358808	#583B00	0.220132	0.681611	#FF7FD1	0.0792206	0.705624	#15E18D	-0.043352	0.47411	#E7A500	-0.380578	0.450635	#004B00	-0.960962	0.979602	#028800	0.283621	0.275316	#BCB7FF	0.849161	0.264688	#645473	1.08406	0.646369	#FF7852	-1.2178	0.979024	#0774D8	0.745637	0.556981	#790000	-2.51123	0.593447	#D70000	-0.0320914	0.186931	#C004B9	0.393736	0.518552	#6C004F	-0.0167617	0.710529	#8C3CFF	-0.175917	0.206442	#00ACC7	-0.262542	0.088565	#0000DD
CZINY-0106_GTTGAACGTTCAGCTA	0.036859	0.34431	#A2766A	-0.865198	0.987954	#739B7D	0.0822264	0.410376	#005759	0.183007	0.359279	#583B00	0.23633	0.682586	#FF7FD1	-0.0381982	0.691178	#15E18D	-0.00897277	0.477943	#E7A500	-0.293944	0.456422	#004B00	-0.55994	0.988022	#028800	0.0401123	0.260686	#BCB7FF	0.634409	0.24811	#645473	0.264874	0.535313	#FF7852	-0.700261	0.988398	#0774D8	0.257542	0.514035	#790000	-1.57988	0.60003	#D70000	-0.026716	0.187286	#C004B9	-0.530201	0.480808	#6C004F	0.0222219	0.717169	#8C3CFF	-0.130668	0.208631	#00ACC7	0.335006	0.0956218	#0000DD
CZINY-0106_GTTGAACTCCCTCGAT	0.00389194	0.341811	#A2766A	-1.15734	0.983448	#739B7D	0.251581	0.427578	#005759	0.195353	0.360149	#583B00	0.285762	0.685562	#FF7FD1	0.212355	0.722003	#15E18D	0.128273	0.493245	#E7A500	-0.245762	0.45964	#004B00	-0.738622	0.98427	#028800	-0.0572195	0.254838	#BCB7FF	0.377908	0.22831	#645473	0.0130155	0.501169	#FF7852	-0.979151	0.983346	#0774D8	0.0302608	0.494037	#790000	-2.14034	0.596069	#D70000	-0.021053	0.187661	#C004B9	2.47651	0.603637	#6C004F	0.0768457	0.726474	#8C3CFF	-0.00109214	0.214902	#00ACC7	0.324972	0.0955033	#0000DD
CZINY-0106_GTTGAACTCCTGTTGC	0.483516	0.378158	#A2766A	-1.02676	0.985462	#739B7D	0.231025	0.42549	#005759	0.673641	0.393852	#583B00	0.22189	0.681716	#FF7FD1	0.119477	0.710576	#15E18D	-0.0230884	0.47637	#E7A500	-0.26508	0.45835	#004B00	-0.688874	0.985315	#028800	0.681425	0.299217	#BCB7FF	0.55401	0.241904	#645473	0.531126	0.571408	#FF7852	-0.839497	0.985876	#0774D8	0.369442	0.523881	#790000	-1.40419	0.601272	#D70000	-0.160899	0.178414	#C004B9	0.389262	0.51837	#6C004F	-0.0289594	0.708451	#8C3CFF	-0.110941	0.209586	#00ACC7	1.33166	0.107392	#0000DD
CZINY-0106_GTTGAACTCGCCGATG	0.0963828	0.34882	#A2766A	-1.15032	0.983556	#739B7D	0.179159	0.420222	#005759	0.174259	0.358662	#583B00	0.267687	0.684474	#FF7FD1	0.121479	0.710823	#15E18D	-0.0332062	0.475241	#E7A500	-0.345331	0.45299	#004B00	-0.765409	0.983708	#028800	0.116175	0.265256	#BCB7FF	0.572718	0.243348	#645473	0.704259	0.59488	#FF7852	-0.924778	0.984331	#0774D8	0.584911	0.542839	#790000	-2.04404	0.596749	#D70000	-0.0675009	0.18459	#C004B9	-0.604027	0.477792	#6C004F	0.00467742	0.714181	#8C3CFF	-0.125099	0.208901	#00ACC7	-0.0423634	0.0911652	#0000DD
CZINY-0106_GTTGCGGAGATACAGT	0.391255	0.371166	#A2766A	-0.95386	0.986586	#739B7D	0.106894	0.412881	#005759	0.400933	0.374635	#583B00	-0.00534492	0.668035	#FF7FD1	0.0393538	0.700719	#15E18D	-0.0316049	0.47542	#E7A500	-0.170572	0.464662	#004B00	-0.613544	0.986896	#028800	0.410392	0.282933	#BCB7FF	0.285879	0.221206	#645473	0.296306	0.539574	#FF7852	-0.796798	0.986649	#0774D8	0.226214	0.511278	#790000	-1.61439	0.599786	#D70000	-0.0334661	0.18684	#C004B9	0.543624	0.524676	#6C004F	-0.0224615	0.709558	#8C3CFF	-0.0867374	0.210757	#00ACC7	-0.108138	0.0903885	#0000DD
CZINY-0106_GTTGCGGAGGACAACC	-0.611264	0.295194	#A2766A	-3.2541	0.951103	#739B7D	-0.481499	0.353116	#005759	-0.592765	0.304613	#583B00	-0.508687	0.637728	#FF7FD1	-0.714295	0.608001	#15E18D	-0.526378	0.420259	#E7A500	1.33663	0.56533	#004B00	-2.40156	0.949354	#028800	-0.609958	0.221629	#BCB7FF	-0.600587	0.152777	#645473	-0.370986	0.44911	#FF7852	-2.70025	0.952172	#0774D8	-0.569178	0.441293	#790000	6.24723	0.655358	#D70000	-0.366259	0.164836	#C004B9	-1.47875	0.442058	#6C004F	-0.602705	0.610722	#8C3CFF	-0.565789	0.187574	#00ACC7	-0.444816	0.0864124	#0000DD
CZINY-0106_GTTGCGGAGGATAATC	-0.940476	0.270246	#A2766A	-7.33924	0.888087	#739B7D	-0.871126	0.31354	#005759	-1.15442	0.265034	#583B00	-0.866546	0.616181	#FF7FD1	-1.62574	0.495871	#15E18D	-1.00039	0.367411	#E7A500	2.11135	0.617074	#004B00	-5.43048	0.885757	#028800	-1.4754	0.169633	#BCB7FF	-0.682494	0.146454	#645473	-0.919986	0.374683	#FF7852	-6.11274	0.890362	#0774D8	-1.64256	0.346848	#790000	10.0811	0.682458	#D70000	-0.534291	0.153726	#C004B9	-2.38255	0.405136	#6C004F	-1.2285	0.504127	#8C3CFF	-1.3179	0.151176	#00ACC7	-0.650502	0.0839834	#0000DD
CZINY-0106_GTTGCGGAGGTCATAA	0.405449	0.372241	#A2766A	-0.842104	0.98831	#739B7D	0.023561	0.404417	#005759	0.545268	0.384806	#583B00	0.073958	0.672809	#FF7FD1	0.0503418	0.702071	#15E18D	-0.0634673	0.471868	#E7A500	-0.193043	0.463161	#004B00	-0.538954	0.988463	#028800	0.992264	0.317892	#BCB7FF	0.114549	0.207981	#645473	0.520913	0.570024	#FF7852	-0.703917	0.988331	#0774D8	0.216583	0.510431	#790000	-0.64232	0.606658	#D70000	-0.13522	0.180112	#C004B9	-0.0760626	0.49936	#6C004F	-0.0706819	0.701345	#8C3CFF	-0.138099	0.208272	#00ACC7	-0.0312152	0.0912969	#0000DD
CZINY-0106_GTTGCGGCAGAGATTA	-0.0638736	0.336676	#A2766A	-0.719868	0.990196	#739B7D	0.0754269	0.409685	#005759	0.023708	0.348053	#583B00	-0.0252713	0.666835	#FF7FD1	-0.0126936	0.694316	#15E18D	0.0605417	0.485693	#E7A500	-0.0454585	0.473018	#004B00	-0.491502	0.989459	#028800	-0.097485	0.252419	#BCB7FF	0.0524468	0.203187	#645473	-0.0706135	0.489831	#FF7852	-0.595946	0.990287	#0774D8	-0.0491971	0.487045	#790000	-1.16588	0.602957	#D70000	0.0447004	0.192008	#C004B9	0.304251	0.514897	#6C004F	0.0235713	0.717399	#8C3CFF	-0.00452457	0.214736	#00ACC7	0.242475	0.094529	#0000DD
CZINY-0106_GTTGCGGCAGCTCCTT	0.0961538	0.348803	#A2766A	-0.58053	0.992345	#739B7D	0.0665718	0.408786	#005759	0.149725	0.356933	#583B00	0.0490078	0.671307	#FF7FD1	0.0791959	0.705621	#15E18D	-0.00257005	0.478657	#E7A500	-0.182027	0.463897	#004B00	-0.363824	0.99214	#028800	-0.0398315	0.255883	#BCB7FF	0.146807	0.210471	#645473	0.507129	0.568155	#FF7852	-0.464606	0.992666	#0774D8	0.392463	0.525906	#790000	-1.14912	0.603075	#D70000	-0.0459866	0.186012	#C004B9	1.00447	0.543502	#6C004F	0.0148457	0.715913	#8C3CFF	-0.0274852	0.213625	#00ACC7	-0.00780379	0.0915734	#0000DD
CZINY-0106_GTTGCGGGTGAAGCGT	0.120192	0.350625	#A2766A	-1.31216	0.981059	#739B7D	0.167299	0.419017	#005759	0.15818	0.357529	#583B00	0.0926325	0.673934	#FF7FD1	-0.0578195	0.688764	#15E18D	0.0626162	0.485925	#E7A500	-0.191774	0.463246	#004B00	-0.870799	0.981495	#028800	0.00919188	0.258828	#BCB7FF	0.245803	0.218113	#645473	0.307084	0.541035	#FF7852	-1.10948	0.980986	#0774D8	0.128748	0.502702	#790000	-2.46682	0.593761	#D70000	-0.0548161	0.185428	#C004B9	0.230425	0.511881	#6C004F	0.0156862	0.716056	#8C3CFF	-0.0397769	0.21303	#00ACC7	0.282051	0.0949964	#0000DD
CZINY-0106_GTTGCGGGTGTATCCA	0.137134	0.351908	#A2766A	-1.49453	0.978246	#739B7D	0.243833	0.426791	#005759	0.270397	0.365437	#583B00	0.215587	0.681337	#FF7FD1	0.067936	0.704235	#15E18D	0.0321872	0.482532	#E7A500	-0.237057	0.460221	#004B00	-0.975164	0.979304	#028800	0.0552789	0.261597	#BCB7FF	0.301651	0.222424	#645473	0.436177	0.558536	#FF7852	-1.23931	0.978634	#0774D8	0.361041	0.523142	#790000	-2.57017	0.59303	#D70000	-0.0685438	0.184521	#C004B9	0.136465	0.508042	#6C004F	0.0252678	0.717688	#8C3CFF	-0.0868663	0.210751	#00ACC7	0.311594	0.0953453	#0000DD
CZINY-0106_GTTGCGGTCGTTGTGA	0.0244963	0.343373	#A2766A	-0.78875	0.989133	#739B7D	0.0868121	0.410842	#005759	0.0621321	0.350761	#583B00	0.0364292	0.67055	#FF7FD1	-0.0151285	0.694016	#15E18D	0.00710542	0.479736	#E7A500	-0.104972	0.469043	#004B00	-0.559472	0.988032	#028800	-0.0707009	0.254028	#BCB7FF	0.0961982	0.206564	#645473	0.132437	0.517359	#FF7852	-0.650812	0.989293	#0774D8	0.0841455	0.498778	#790000	-1.41493	0.601196	#D70000	0.0270004	0.190838	#C004B9	0.138702	0.508134	#6C004F	0.030964	0.718659	#8C3CFF	-0.00192922	0.214862	#00ACC7	0.109253	0.0929557	#0000DD
CZINY-0106_GTTGCGGTCTTAGCCC	0.0597527	0.346044	#A2766A	-0.882629	0.987685	#739B7D	0.172043	0.419499	#005759	0.0499184	0.3499	#583B00	0.117561	0.675435	#FF7FD1	0.0803824	0.705767	#15E18D	0.0770006	0.487528	#E7A500	-0.158899	0.465442	#004B00	-0.571396	0.987781	#028800	-0.0701902	0.254059	#BCB7FF	0.184195	0.213357	#645473	0.015953	0.501567	#FF7852	-0.720592	0.988029	#0774D8	0.0915251	0.499427	#790000	-1.67753	0.59934	#D70000	0.0247061	0.190686	#C004B9	0.530201	0.524127	#6C004F	0.0448841	0.72103	#8C3CFF	-0.0460136	0.212728	#00ACC7	0.312152	0.0953519	#0000DD
CZINY-0106_GTTGCTCCAATAGTCC	-2.11493	0.181246	#A2766A	-8.87252	0.864435	#739B7D	-1.50459	0.249197	#005759	-1.90283	0.212297	#583B00	-2.14413	0.539257	#FF7FD1	-2.5346	0.384058	#15E18D	-1.78457	0.279984	#E7A500	4.9274	0.805163	#004B00	-6.31414	0.867203	#028800	-2.01841	0.137008	#BCB7FF	-1.15901	0.10967	#645473	-2.00244	0.227935	#FF7852	-7.20867	0.870512	#0774D8	-2.59698	0.26287	#790000	23.2256	0.775372	#D70000	-0.531605	0.153904	#C004B9	-5.38702	0.282398	#6C004F	-1.60128	0.44063	#8C3CFF	-1.64333	0.135427	#00ACC7	-1.67447	0.0718908	#0000DD
CZINY-0106_GTTGCTCGTGCTCTTC	-0.519689	0.302134	#A2766A	-2.40016	0.964276	#739B7D	-0.323213	0.369194	#005759	-0.515344	0.310068	#583B00	-0.0637961	0.664515	#FF7FD1	-0.511223	0.632984	#15E18D	-0.361716	0.438616	#E7A500	1.54314	0.579123	#004B00	-1.38711	0.970654	#028800	-0.335606	0.238113	#BCB7FF	0.00367566	0.199422	#645473	-0.0559711	0.491816	#FF7852	-1.88089	0.967013	#0774D8	-0.700316	0.429755	#790000	-0.986877	0.604222	#D70000	-0.403928	0.162346	#C004B9	-1.33781	0.447816	#6C004F	-0.483328	0.631056	#8C3CFF	-0.511666	0.190193	#00ACC7	-0.830546	0.0818571	#0000DD
CZINY-0106_GTTGTAGCACTGTCCT	-0.0157967	0.340319	#A2766A	-0.997665	0.985911	#739B7D	0.155756	0.417845	#005759	0.0942341	0.353023	#583B00	0.0465476	0.671159	#FF7FD1	0.111461	0.70959	#15E18D	-0.0128082	0.477516	#E7A500	-0.211214	0.461947	#004B00	-0.667774	0.985758	#028800	0.0803524	0.263104	#BCB7FF	0.248601	0.218328	#645473	0.0716755	0.509121	#FF7852	-0.816995	0.986283	#0774D8	0.110508	0.501098	#790000	-1.62509	0.599711	#D70000	-0.0428865	0.186217	#C004B9	0.0715884	0.505392	#6C004F	-0.0187923	0.710183	#8C3CFF	-0.121174	0.209091	#00ACC7	-0.261427	0.0885782	#0000DD
CZINY-0106_GTTGTAGCAGCCGTTG	-0.218407	0.324965	#A2766A	-1.11916	0.984037	#739B7D	-0.174099	0.38434	#005759	-0.275114	0.326996	#583B00	-0.0514353	0.665259	#FF7FD1	-0.303225	0.658573	#15E18D	-0.158486	0.461274	#E7A500	0.967362	0.540666	#004B00	-0.567304	0.987867	#028800	-0.150517	0.249233	#BCB7FF	-0.205974	0.183238	#645473	-0.162761	0.477339	#FF7852	-0.900788	0.984766	#0774D8	-0.269748	0.467639	#790000	-0.566058	0.607197	#D70000	-0.235738	0.173466	#C004B9	0.201342	0.510693	#6C004F	-0.204626	0.678529	#8C3CFF	-0.216817	0.204462	#00ACC7	-0.498885	0.0857739	#0000DD
CZINY-0106_GTTGTAGGTGAGGATC	0.137134	0.351908	#A2766A	-1.20721	0.982678	#739B7D	0.176629	0.419965	#005759	0.198134	0.360345	#583B00	0.143975	0.677025	#FF7FD1	0.0795419	0.705663	#15E18D	0.0575461	0.485359	#E7A500	-0.19821	0.462816	#004B00	-0.790714	0.983176	#028800	0.0330397	0.260261	#BCB7FF	0.370693	0.227753	#645473	0.279223	0.537258	#FF7852	-1.00638	0.982853	#0774D8	0.121972	0.502106	#790000	-2.426	0.594049	#D70000	0.033071	0.191239	#C004B9	0.469799	0.52166	#6C004F	0.0539202	0.722569	#8C3CFF	-0.0213706	0.213921	#00ACC7	0.608696	0.0988539	#0000DD
CZINY-0106_GTTGTAGGTGCGACAA	-0.0125916	0.340562	#A2766A	-1.63509	0.976078	#739B7D	0.15117	0.417379	#005759	0.209988	0.36118	#583B00	0.194768	0.680083	#FF7FD1	0.140044	0.713107	#15E18D	0.0176712	0.480914	#E7A500	-0.256796	0.458903	#004B00	-1.09965	0.97669	#028800	0.0302821	0.260096	#BCB7FF	0.283931	0.221056	#645473	0.135488	0.517772	#FF7852	-1.35482	0.976542	#0774D8	0.118908	0.501837	#790000	-2.82226	0.591248	#D70000	-0.0179845	0.187864	#C004B9	0.136465	0.508042	#6C004F	-0.0103796	0.711616	#8C3CFF	-0.0641878	0.211849	#00ACC7	0.635452	0.0991699	#0000DD
CZINY-0106_GTTGTCCAGCCGTTAT	0.0625	0.346253	#A2766A	-1.43406	0.979179	#739B7D	0.194655	0.421796	#005759	0.166913	0.358145	#583B00	0.313853	0.687254	#FF7FD1	0.127233	0.71153	#15E18D	0.0211315	0.4813	#E7A500	-0.297928	0.456156	#004B00	-0.953456	0.979759	#028800	-0.0182816	0.257178	#BCB7FF	0.515882	0.238961	#645473	0.187911	0.524879	#FF7852	-1.19219	0.979487	#0774D8	0.115984	0.501579	#790000	-2.54271	0.593224	#D70000	-0.0831437	0.183555	#C004B9	0.395973	0.518644	#6C004F	-0.0130441	0.711162	#8C3CFF	-0.103706	0.209936	#00ACC7	0.154961	0.0934955	#0000DD
CZINY-0106_GTTGTCCAGCGATCGA	-0.0702839	0.33619	#A2766A	-0.952632	0.986605	#739B7D	0.0664137	0.40877	#005759	-0.012781	0.345482	#583B00	0.134379	0.676447	#FF7FD1	-0.00107531	0.695745	#15E18D	0.111453	0.491369	#E7A500	-0.146297	0.466283	#004B00	-0.6599	0.985923	#028800	-0.0877569	0.253004	#BCB7FF	-0.0528857	0.195056	#645473	0.0432042	0.505261	#FF7852	-0.797878	0.98663	#0774D8	-0.0295414	0.488775	#790000	-1.70994	0.599111	#D70000	0.0272469	0.190854	#C004B9	-0.116331	0.497715	#6C004F	-0.00886727	0.711874	#8C3CFF	-0.0167918	0.214142	#00ACC7	0.158863	0.0935416	#0000DD
CZINY-0106_GTTGTCCTCCATCCGT	-0.0286172	0.339348	#A2766A	-0.185133	0.998445	#739B7D	-0.0270398	0.399277	#005759	-0.0267778	0.344496	#583B00	-0.00826775	0.667859	#FF7FD1	-0.0478018	0.689997	#15E18D	-0.0366414	0.474859	#E7A500	0.0649958	0.480396	#004B00	-0.118843	0.997284	#028800	-0.0214988	0.256985	#BCB7FF	-0.00707702	0.198592	#645473	0.0257824	0.502899	#FF7852	-0.16113	0.998163	#0774D8	-0.0416551	0.487709	#790000	0.261757	0.613048	#D70000	-0.0355518	0.186702	#C004B9	-0.134228	0.496984	#6C004F	-0.0062405	0.712321	#8C3CFF	-0.0224709	0.213868	#00ACC7	0.0730212	0.0925279	#0000DD
CZINY-0106_GTTGTCCTCCCAGTGG	0.39217	0.371235	#A2766A	-0.762876	0.989533	#739B7D	0.149114	0.41717	#005759	0.531671	0.383848	#583B00	0.116538	0.675373	#FF7FD1	0.148516	0.714149	#15E18D	0.011568	0.480233	#E7A500	-0.22583	0.460971	#004B00	-0.457681	0.990169	#028800	0.136857	0.266499	#BCB7FF	0.36422	0.227253	#645473	0.299605	0.540021	#FF7852	-0.617309	0.9899	#0774D8	0.248051	0.5132	#790000	-1.33638	0.601751	#D70000	-0.0581753	0.185206	#C004B9	0.230425	0.511881	#6C004F	0.0801489	0.727036	#8C3CFF	-0.109869	0.209638	#00ACC7	1.36176	0.107747	#0000DD
CZINY-0106_GTTGTCCTCGTCACCT	-0.0190018	0.340076	#A2766A	-1.39594	0.979767	#739B7D	0.148324	0.41709	#005759	0.129806	0.35553	#583B00	0.147818	0.677257	#FF7FD1	-0.0278468	0.692452	#15E18D	0.0161538	0.480745	#E7A500	-0.250508	0.459323	#004B00	-0.928759	0.980278	#028800	0.0968977	0.264098	#BCB7FF	0.287113	0.221301	#645473	0.21636	0.528736	#FF7852	-1.1708	0.979875	#0774D8	0.0870231	0.499031	#790000	-2.41704	0.594113	#D70000	-0.08309	0.183559	#C004B9	0.375839	0.517821	#6C004F	-0.0580085	0.703503	#8C3CFF	-0.114901	0.209395	#00ACC7	0.545151	0.0981035	#0000DD
CZINY-0106_GTTGTGAGTAGGCTCC	0.0874542	0.348144	#A2766A	-0.832461	0.988459	#739B7D	0.161132	0.418391	#005759	0.181619	0.359181	#583B00	0.258249	0.683906	#FF7FD1	0.0126689	0.697436	#15E18D	0.0177384	0.480921	#E7A500	-0.280834	0.457297	#004B00	-0.519319	0.988875	#028800	0.256173	0.273667	#BCB7FF	0.774824	0.258949	#645473	0.817422	0.610221	#FF7852	-0.70263	0.988355	#0774D8	0.414485	0.527844	#790000	-1.47616	0.600763	#D70000	-0.078729	0.183847	#C004B9	0.223714	0.511607	#6C004F	-0.00942922	0.711778	#8C3CFF	-0.144986	0.207939	#00ACC7	-0.0613155	0.0909414	#0000DD
CZINY-0106_GTTGTGAGTCCTACGG	1.34295	0.443286	#A2766A	-1.78064	0.973833	#739B7D	0.0732132	0.40946	#005759	1.27003	0.435878	#583B00	0.205692	0.680741	#FF7FD1	-0.0756795	0.686567	#15E18D	-0.0776333	0.470288	#E7A500	-0.459603	0.445357	#004B00	-1.15541	0.975519	#028800	2.20595	0.390811	#BCB7FF	0.398233	0.229879	#645473	0.0999435	0.512953	#FF7852	-1.4909	0.974077	#0774D8	0.288824	0.516787	#790000	-0.654883	0.606569	#D70000	0.0498294	0.192347	#C004B9	-0.606264	0.477701	#6C004F	-0.209738	0.677658	#8C3CFF	-0.0711069	0.211514	#00ACC7	0.420847	0.0966355	#0000DD
CZINY-0106_GTTGTGATCGGCCTTT	0.343407	0.36754	#A2766A	-0.715832	0.990258	#739B7D	0.0736875	0.409509	#005759	0.338031	0.370203	#583B00	0.142696	0.676948	#FF7FD1	0.0296575	0.699526	#15E18D	0.000649511	0.479016	#E7A500	-0.212843	0.461839	#004B00	-0.483148	0.989634	#028800	0.349445	0.279271	#BCB7FF	0.108185	0.207489	#645473	0.464897	0.56243	#FF7852	-0.579564	0.990584	#0774D8	0.318667	0.519413	#790000	-1.11895	0.603288	#D70000	-0.0031254	0.188846	#C004B9	0.651007	0.529062	#6C004F	-0.00910102	0.711834	#8C3CFF	-0.0360731	0.213209	#00ACC7	0.17893	0.0937786	#0000DD
CZINY-0106_GTTTACTAGATAACGT	-0.0460165	0.338029	#A2766A	-0.633965	0.991521	#739B7D	-0.0203985	0.399952	#005759	-0.045648	0.343166	#583B00	-0.00949784	0.667785	#FF7FD1	-0.0210612	0.693287	#15E18D	-0.0255885	0.476091	#E7A500	0.0152638	0.477074	#004B00	-0.465053	0.990014	#028800	-0.0888293	0.252939	#BCB7FF	-0.0254005	0.197177	#645473	0.0012428	0.499573	#FF7852	-0.538381	0.99133	#0774D8	-0.0744918	0.48482	#790000	-0.418858	0.608237	#D70000	-0.062135	0.184944	#C004B9	0.472036	0.521751	#6C004F	-0.0441864	0.705858	#8C3CFF	-0.0329934	0.213358	#00ACC7	-0.147157	0.0899277	#0000DD
CZINY-0106_GTTTACTCAACTAGAA	0.13576	0.351804	#A2766A	-6.73706	0.897376	#739B7D	1.26376	0.530389	#005759	1.42766	0.446985	#583B00	1.2651	0.744529	#FF7FD1	-0.520425	0.631852	#15E18D	1.00569	0.591066	#E7A500	-2.00401	0.342204	#004B00	-4.02282	0.915313	#028800	-0.0926082	0.252712	#BCB7FF	2.60105	0.399922	#645473	-0.613558	0.416225	#FF7852	-5.3958	0.903348	#0774D8	1.90518	0.659008	#790000	-17.1219	0.490168	#D70000	4.73739	0.50228	#C004B9	-2.83445	0.386675	#6C004F	0.169106	0.742189	#8C3CFF	1.13006	0.269644	#00ACC7	0.787625	0.100967	#0000DD
CZINY-0106_GTTTACTCACGGCTAC	0.0714286	0.346929	#A2766A	-0.843859	0.988283	#739B7D	0.157653	0.418037	#005759	0.238908	0.363218	#583B00	0.250531	0.683441	#FF7FD1	0.0678742	0.704228	#15E18D	0.0374057	0.483114	#E7A500	-0.277086	0.457548	#004B00	-0.548998	0.988252	#028800	0.111222	0.264958	#BCB7FF	0.884079	0.267383	#645473	0.921048	0.62427	#FF7852	-0.694496	0.988502	#0774D8	0.423234	0.528614	#790000	-1.78051	0.598612	#D70000	-0.0783845	0.18387	#C004B9	-0.163311	0.495796	#6C004F	0.0181631	0.716478	#8C3CFF	-0.0980373	0.210211	#00ACC7	0.361761	0.0959378	#0000DD
CZINY-0106_GTTTACTGTGTGAATA	0.0833333	0.347831	#A2766A	-0.348671	0.995922	#739B7D	0.0536053	0.407469	#005759	0.0238447	0.348063	#583B00	0.0989408	0.674314	#FF7FD1	0.0979211	0.707924	#15E18D	0.0371033	0.48308	#E7A500	-0.164127	0.465092	#004B00	-0.204939	0.995476	#028800	-0.0436359	0.255654	#BCB7FF	0.228056	0.216743	#645473	0.349859	0.546834	#FF7852	-0.270382	0.996184	#0774D8	0.234916	0.512044	#790000	-0.704992	0.606215	#D70000	-0.0572368	0.185268	#C004B9	0.404922	0.519009	#6C004F	0.0584784	0.723345	#8C3CFF	-0.0675348	0.211687	#00ACC7	-0.0841695	0.0906715	#0000DD
CZINY-0106_GTTTACTTCAACACCA	0.0377747	0.344379	#A2766A	-0.33871	0.996076	#739B7D	0.0550285	0.407613	#005759	0.0527705	0.350101	#583B00	0.142125	0.676914	#FF7FD1	0.0734918	0.704919	#15E18D	0.0129958	0.480392	#E7A500	-0.114693	0.468394	#004B00	-0.229908	0.994952	#028800	0.0346738	0.260359	#BCB7FF	0.256035	0.218902	#645473	0.186035	0.524625	#FF7852	-0.277917	0.996048	#0774D8	0.0377564	0.494696	#790000	-0.540419	0.607378	#D70000	-0.0437998	0.186157	#C004B9	0.411633	0.519283	#6C004F	-0.0251709	0.709097	#8C3CFF	-0.0653003	0.211795	#00ACC7	-0.220736	0.0890587	#0000DD
CZINY-0106_GTTTGGAAGATGCAGC	-0.0018315	0.341378	#A2766A	-0.872162	0.987847	#739B7D	0.166983	0.418985	#005759	0.0829323	0.352227	#583B00	0.112983	0.675159	#FF7FD1	0.0403797	0.700845	#15E18D	0.0122007	0.480304	#E7A500	-0.148776	0.466118	#004B00	-0.579157	0.987619	#028800	-0.00382995	0.258046	#BCB7FF	0.329987	0.224611	#645473	0.284013	0.537908	#FF7852	-0.725169	0.987947	#0774D8	0.200246	0.508993	#790000	-1.68897	0.599259	#D70000	0.0114524	0.18981	#C004B9	0.751678	0.533175	#6C004F	0.0154844	0.716022	#8C3CFF	-0.0569092	0.212201	#00ACC7	-0.154404	0.0898421	#0000DD
CZINY-0106_GTTTGGAAGCGTTAGG	-0.0370879	0.338706	#A2766A	-1.36832	0.980193	#739B7D	0.200822	0.422422	#005759	0.123849	0.35511	#583B00	0.195841	0.680148	#FF7FD1	0.116863	0.710255	#15E18D	0.0631397	0.485983	#E7A500	-0.122093	0.4679	#004B00	-0.949759	0.979837	#028800	0.000280863	0.258293	#BCB7FF	0.331468	0.224725	#645473	0.13368	0.517527	#FF7852	-1.14178	0.9804	#0774D8	0.165715	0.505955	#790000	-2.50572	0.593486	#D70000	-0.0269846	0.187268	#C004B9	-0.049217	0.500457	#6C004F	0.0364702	0.719596	#8C3CFF	-0.0515597	0.21246	#00ACC7	0.0250836	0.0919617	#0000DD
CZINY-0106_GTTTGGACACACTTAG	-0.0151099	0.340371	#A2766A	-0.753543	0.989676	#739B7D	0.056926	0.407806	#005759	0.108388	0.354021	#583B00	0.251608	0.683506	#FF7FD1	0.0535986	0.702472	#15E18D	0.0342841	0.482766	#E7A500	-0.120945	0.467977	#004B00	-0.494958	0.989386	#028800	0.0131495	0.259066	#BCB7FF	0.0198321	0.200669	#645473	0.160005	0.521096	#FF7852	-0.611114	0.990012	#0774D8	0.0301448	0.494027	#790000	-1.15444	0.603038	#D70000	-0.0454051	0.186051	#C004B9	0.970917	0.542131	#6C004F	-0.000173544	0.713355	#8C3CFF	-0.0194482	0.214014	#00ACC7	0.0691193	0.0924818	#0000DD
CZINY-0106_GTTTGGACATCTGGGC	-0.193223	0.326874	#A2766A	-1.20896	0.982651	#739B7D	-0.0177103	0.400225	#005759	-0.173914	0.334128	#583B00	0.0182173	0.669453	#FF7FD1	-0.158905	0.676328	#15E18D	-0.0789267	0.470144	#E7A500	0.801807	0.529608	#004B00	-0.727328	0.984507	#028800	-0.0156007	0.257339	#BCB7FF	0.213792	0.215641	#645473	-0.240628	0.466782	#FF7852	-0.964721	0.983608	#0774D8	-0.246403	0.469694	#790000	-1.55434	0.600211	#D70000	-0.118092	0.181245	#C004B9	-0.798658	0.469841	#6C004F	-0.112578	0.694208	#8C3CFF	-0.198245	0.205361	#00ACC7	-0.0752508	0.0907768	#0000DD
CZINY-0106_GTTTGGAGTCAACATC	-0.267399	0.321253	#A2766A	-1.59207	0.976742	#739B7D	-0.253953	0.376229	#005759	-0.314384	0.324229	#583B00	-0.195612	0.656579	#FF7FD1	-0.403086	0.646288	#15E18D	-0.216676	0.454787	#E7A500	0.776972	0.52795	#004B00	-0.972825	0.979353	#028800	-0.249508	0.243285	#BCB7FF	-0.267034	0.178525	#645473	-0.201627	0.47207	#FF7852	-1.27577	0.977974	#0774D8	-0.423466	0.454114	#790000	-1.01191	0.604045	#D70000	-0.203366	0.175607	#C004B9	0.225951	0.511698	#6C004F	-0.210532	0.677523	#8C3CFF	-0.316144	0.199655	#00ACC7	-0.706243	0.0833251	#0000DD
CZINY-0106_GTTTGGATCCGCACTT	0.440705	0.374913	#A2766A	-0.935929	0.986863	#739B7D	0.128083	0.415034	#005759	0.579736	0.387235	#583B00	0.160059	0.677994	#FF7FD1	0.0658905	0.703984	#15E18D	0.0184495	0.481	#E7A500	-0.223904	0.4611	#004B00	-0.599967	0.987182	#028800	0.776459	0.304926	#BCB7FF	0.353714	0.226443	#645473	0.4275	0.55736	#FF7852	-0.77919	0.986968	#0774D8	0.272464	0.515348	#790000	-1.05156	0.603765	#D70000	-0.0772753	0.183943	#C004B9	0.8434	0.536922	#6C004F	0.063961	0.724279	#8C3CFF	-0.0780274	0.211179	#00ACC7	0.138239	0.093298	#0000DD
CZINY-0106_GTTTGGATCGAAGCAG	-0.869048	0.275659	#A2766A	-7.44018	0.88653	#739B7D	-0.465054	0.354786	#005759	-0.964225	0.278437	#583B00	-0.75015	0.62319	#FF7FD1	-1.60115	0.498896	#15E18D	-0.757206	0.394524	#E7A500	2.19719	0.622808	#004B00	-5.1926	0.890751	#028800	-1.0478	0.195324	#BCB7FF	-0.0949364	0.19181	#645473	-0.743328	0.398632	#FF7852	-6.10999	0.890412	#0774D8	-1.28163	0.378606	#790000	13.1975	0.704486	#D70000	-0.246511	0.172754	#C004B9	-3.40492	0.36337	#6C004F	-0.688744	0.596067	#8C3CFF	-0.819333	0.175304	#00ACC7	-1.69287	0.0716735	#0000DD
CZINY-0106_TAACACGAGTGCCCGT	-0.0240385	0.339695	#A2766A	-0.834499	0.988428	#739B7D	0.0627767	0.4084	#005759	0.151311	0.357045	#583B00	0.164272	0.678247	#FF7FD1	0.000821931	0.695979	#15E18D	-0.0355635	0.474979	#E7A500	-0.258871	0.458764	#004B00	-0.523449	0.988788	#028800	0.109154	0.264834	#BCB7FF	0.372038	0.227857	#645473	0.512552	0.56889	#FF7852	-0.699648	0.988409	#0774D8	0.370672	0.523989	#790000	-1.40368	0.601276	#D70000	-0.0641512	0.184811	#C004B9	0.250559	0.512703	#6C004F	-0.0169778	0.710492	#8C3CFF	-0.105382	0.209855	#00ACC7	-0.318283	0.0879067	#0000DD
CZINY-0106_TAACACGCACTTACAG	0.0107601	0.342332	#A2766A	-0.945067	0.986722	#739B7D	0.13425	0.41566	#005759	0.111635	0.354249	#583B00	0.0608787	0.672022	#FF7FD1	0.036956	0.700424	#15E18D	-0.0575937	0.472523	#E7A500	-0.301273	0.455932	#004B00	-0.591451	0.98736	#028800	-0.0304609	0.256446	#BCB7FF	0.610215	0.246243	#645473	0.185222	0.524515	#FF7852	-0.770031	0.987134	#0774D8	0.0722408	0.49773	#790000	-1.67524	0.599356	#D70000	-0.0928549	0.182913	#C004B9	0.897092	0.539115	#6C004F	-0.0293018	0.708393	#8C3CFF	-0.119663	0.209164	#00ACC7	-0.451505	0.0863334	#0000DD
CZINY-0106_TAACACGCAGGGCTTC	-0.256639	0.322068	#A2766A	-1.35618	0.98038	#739B7D	-0.180108	0.38373	#005759	-0.249466	0.328804	#583B00	-0.127946	0.660653	#FF7FD1	-0.314528	0.657183	#15E18D	-0.229664	0.453339	#E7A500	1.37772	0.568075	#004B00	-0.677698	0.985549	#028800	-0.339691	0.237867	#BCB7FF	-0.0595512	0.194541	#645473	-0.291176	0.45993	#FF7852	-1.06152	0.981854	#0774D8	-0.426112	0.453881	#790000	-0.890721	0.604902	#D70000	-0.301653	0.169108	#C004B9	-0.847875	0.46783	#6C004F	-0.195747	0.680042	#8C3CFF	-0.247846	0.202961	#00ACC7	-0.522854	0.0854908	#0000DD
CZINY-0106_TAACACGGTAACACGG	0.00389194	0.341811	#A2766A	-1.45219	0.978899	#739B7D	0.0996205	0.412143	#005759	0.098459	0.353321	#583B00	0.174314	0.678852	#FF7FD1	-0.000426416	0.695825	#15E18D	-0.00595478	0.47828	#E7A500	-0.280072	0.457348	#004B00	-1.0177	0.978411	#028800	-0.137291	0.250028	#BCB7FF	0.379608	0.228441	#645473	0.149859	0.51972	#FF7852	-1.2141	0.979091	#0774D8	0.116193	0.501598	#790000	-2.61173	0.592736	#D70000	-0.0145178	0.188093	#C004B9	-0.257271	0.491958	#6C004F	-0.0730195	0.700946	#8C3CFF	-0.147067	0.207838	#00ACC7	-0.207915	0.0892101	#0000DD
CZINY-0106_TAACACGGTAGCCAGA	-0.0272436	0.339452	#A2766A	-0.967054	0.986383	#739B7D	0.135199	0.415757	#005759	0.0311142	0.348575	#583B00	0.262146	0.68414	#FF7FD1	0.0106851	0.697192	#15E18D	0.00316916	0.479297	#E7A500	-0.258722	0.458774	#004B00	-0.653554	0.986056	#028800	-0.0211924	0.257003	#BCB7FF	0.792298	0.260298	#645473	0.104937	0.51363	#FF7852	-0.776522	0.987016	#0774D8	0.241808	0.51265	#790000	-1.77612	0.598643	#D70000	-0.0115567	0.188289	#C004B9	-0.369128	0.487388	#6C004F	-0.031023	0.7081	#8C3CFF	-0.0775377	0.211203	#00ACC7	-0.0780379	0.0907439	#0000DD
CZINY-0106_TAACACGGTATACGGG	-0.119277	0.332477	#A2766A	-1.36246	0.980283	#739B7D	-0.00253004	0.401767	#005759	-0.0465649	0.343101	#583B00	0.00836028	0.66886	#FF7FD1	0.0139605	0.697595	#15E18D	0.0592482	0.485549	#E7A500	-0.174872	0.464375	#004B00	-0.976576	0.979274	#028800	-0.105987	0.251908	#BCB7FF	-0.00301734	0.198905	#645473	0.0102813	0.500798	#FF7852	-1.12611	0.980684	#0774D8	-0.0203982	0.489579	#790000	-2.45173	0.593867	#D70000	0.0540545	0.192627	#C004B9	0.543624	0.524676	#6C004F	-0.071617	0.701185	#8C3CFF	-0.0617023	0.211969	#00ACC7	-0.444816	0.0864124	#0000DD
CZINY-0106_TAACACGTCCTCTCGA	0.118819	0.35052	#A2766A	-1.325	0.980861	#739B7D	0.065623	0.408689	#005759	0.180707	0.359117	#583B00	0.261357	0.684093	#FF7FD1	-0.0107654	0.694553	#15E18D	-0.0500571	0.473363	#E7A500	-0.371086	0.451269	#004B00	-0.86786	0.981557	#028800	-0.0656964	0.254329	#BCB7FF	0.335884	0.225066	#645473	0.749181	0.60097	#FF7852	-1.0918	0.981306	#0774D8	0.330363	0.520442	#790000	-2.21758	0.595523	#D70000	-0.0804639	0.183733	#C004B9	0.308725	0.51508	#6C004F	-0.0868558	0.69859	#8C3CFF	-0.156629	0.207375	#00ACC7	-0.181717	0.0895195	#0000DD
CZINY-0106_TAACACGTCGAGTCTA	-1.52541	0.22592	#A2766A	-4.91702	0.925452	#739B7D	-1.37856	0.261998	#005759	-1.71877	0.225266	#583B00	-1.09615	0.602357	#FF7FD1	-1.77735	0.477219	#15E18D	-1.41518	0.321167	#E7A500	2.66672	0.654168	#004B00	-3.57486	0.924719	#028800	-0.907647	0.203744	#BCB7FF	-0.548716	0.156781	#645473	-1.18635	0.338572	#FF7852	-3.90524	0.930346	#0774D8	-1.56426	0.353738	#790000	12.6922	0.700915	#D70000	-0.724295	0.141164	#C004B9	-1.07383	0.4586	#6C004F	-1.43975	0.468144	#8C3CFF	-1.47946	0.143357	#00ACC7	-1.16165	0.077947	#0000DD
CZINY-0106_TAACACGTCTCGAGTA	0.014881	0.342644	#A2766A	-1.40001	0.979704	#739B7D	0.227546	0.425137	#005759	0.199375	0.360432	#583B00	0.215141	0.68131	#FF7FD1	0.0947817	0.707538	#15E18D	0.0227693	0.481482	#E7A500	-0.259274	0.458737	#004B00	-0.962486	0.97957	#028800	0.0180774	0.259362	#BCB7FF	0.467605	0.235234	#645473	0.360705	0.548305	#FF7852	-1.15387	0.980182	#0774D8	0.140815	0.503764	#790000	-2.57568	0.592991	#D70000	-0.0570345	0.185282	#C004B9	-0.102908	0.498264	#6C004F	-0.0289122	0.708459	#8C3CFF	-0.0845097	0.210865	#00ACC7	-0.16165	0.0897565	#0000DD
CZINY-0106_TAACCAGAGCTACTGT	0.0913462	0.348439	#A2766A	-0.333324	0.996159	#739B7D	0.00347881	0.402377	#005759	0.0110131	0.347159	#583B00	0.0220437	0.669684	#FF7FD1	0.0609465	0.703376	#15E18D	-0.00613676	0.478259	#E7A500	-0.129309	0.467418	#004B00	-0.191232	0.995764	#028800	0.154577	0.267563	#BCB7FF	0.0892309	0.206026	#645473	0.270794	0.536115	#FF7852	-0.257578	0.996416	#0774D8	-0.000232062	0.491354	#790000	-0.540046	0.607381	#D70000	-0.122955	0.180923	#C004B9	4.99105	0.706361	#6C004F	-0.0338883	0.707612	#8C3CFF	-0.0834433	0.210917	#00ACC7	-0.214047	0.0891377	#0000DD
CZINY-0106_TAACCAGAGCTCGGCT	0.077152	0.347363	#A2766A	-1.06958	0.984801	#739B7D	0.216793	0.424044	#005759	0.165328	0.358033	#583B00	0.187001	0.679616	#FF7FD1	0.0478265	0.701762	#15E18D	0.0639992	0.486079	#E7A500	-0.174023	0.464431	#004B00	-0.696344	0.985158	#028800	0.135733	0.266431	#BCB7FF	0.262536	0.219404	#645473	-0.000497119	0.499337	#FF7852	-0.893065	0.984905	#0774D8	0.163279	0.505741	#790000	-1.86821	0.597992	#D70000	-0.038655	0.186497	#C004B9	-0.082774	0.499086	#6C004F	0.0390568	0.720037	#8C3CFF	-0.0292055	0.213542	#00ACC7	0.448718	0.0969647	#0000DD
CZINY-0106_TAACCAGAGGTGCGAT	0.336538	0.367019	#A2766A	-0.99207	0.985997	#739B7D	0.166667	0.418953	#005759	0.581397	0.387352	#583B00	0.234262	0.682461	#FF7FD1	0.145055	0.713723	#15E18D	-0.0670788	0.471465	#E7A500	-0.242267	0.459873	#004B00	-0.647031	0.986193	#028800	0.368671	0.280426	#BCB7FF	0.580042	0.243913	#645473	0.765631	0.6032	#FF7852	-0.816671	0.986289	#0774D8	0.553049	0.540036	#790000	-1.64568	0.599565	#D70000	-0.0727215	0.184244	#C004B9	-0.176734	0.495248	#6C004F	-0.0231711	0.709437	#8C3CFF	-0.11861	0.209215	#00ACC7	0.0284281	0.0920012	#0000DD
CZINY-0106_TAACCAGGTCTGTGGC	0.00801282	0.342124	#A2766A	-1.04048	0.98525	#739B7D	0.079222	0.410071	#005759	0.0860478	0.352446	#583B00	0.198431	0.680304	#FF7FD1	0.108841	0.709268	#15E18D	-0.00101626	0.47883	#E7A500	-0.219052	0.461424	#004B00	-0.683956	0.985418	#028800	0.108005	0.264765	#BCB7FF	0.545809	0.241271	#645473	0.281324	0.537543	#FF7852	-0.862163	0.985465	#0774D8	0.117354	0.5017	#790000	-1.75323	0.598805	#D70000	-0.119609	0.181144	#C004B9	1.17002	0.550265	#6C004F	-0.0498827	0.704887	#8C3CFF	-0.14482	0.207947	#00ACC7	0.0986622	0.0928307	#0000DD
CZINY-0106_TAACCAGTCGGAAACG	1.0641	0.422155	#A2766A	-1.6909	0.975217	#739B7D	0.469165	0.449679	#005759	1.2954	0.437666	#583B00	0.418983	0.693583	#FF7FD1	0.0180701	0.698101	#15E18D	0.0442339	0.483875	#E7A500	-0.516604	0.44155	#004B00	-1.0249	0.978259	#028800	1.68342	0.359417	#BCB7FF	0.697306	0.252965	#645473	0.0479268	0.505902	#FF7852	-1.37855	0.976112	#0774D8	0.316138	0.519191	#790000	-2.63349	0.592583	#D70000	-0.0170427	0.187926	#C004B9	1.44295	0.561415	#6C004F	-0.125778	0.69196	#8C3CFF	-0.0381705	0.213108	#00ACC7	0.0429208	0.0921724	#0000DD
CZINY-0106_TAACGACAGAAGTATC	-0.0803571	0.335427	#A2766A	-0.461095	0.994188	#739B7D	0.00632511	0.402666	#005759	-0.0706882	0.341402	#583B00	-0.015202	0.667441	#FF7FD1	-0.0251956	0.692778	#15E18D	0.00324195	0.479305	#E7A500	-0.104972	0.469043	#004B00	-0.297573	0.993531	#028800	-0.0662326	0.254297	#BCB7FF	0.1298	0.209158	#645473	0.0365834	0.504364	#FF7852	-0.377161	0.99425	#0774D8	-0.0491971	0.487045	#790000	-0.814832	0.605438	#D70000	0.0459171	0.192089	#C004B9	0.138702	0.508134	#6C004F	0.00973617	0.715043	#8C3CFF	-0.0504079	0.212516	#00ACC7	5.11594	0.152082	#0000DD
CZINY-0106_TAACGACAGCCGAATG	0.15293	0.353105	#A2766A	-1.359	0.980337	#739B7D	0.213314	0.423691	#005759	0.292317	0.366981	#583B00	0.176616	0.67899	#FF7FD1	0.0818718	0.70595	#15E18D	0.0336906	0.4827	#E7A500	-0.254422	0.459061	#004B00	-0.916289	0.98054	#028800	0.0666156	0.262278	#BCB7FF	0.19374	0.214094	#645473	0.118111	0.515416	#FF7852	-1.13796	0.98047	#0774D8	0.235705	0.512113	#790000	-2.41456	0.59413	#D70000	-0.0835735	0.183527	#C004B9	0.809843	0.535551	#6C004F	0.0432396	0.720749	#8C3CFF	-0.0462835	0.212715	#00ACC7	0.285396	0.0950359	#0000DD
CZINY-0106_TAACGACAGGAGATAG	-0.517399	0.302307	#A2766A	-2.8712	0.95701	#739B7D	-0.319418	0.369579	#005759	-0.496282	0.311411	#583B00	-0.231747	0.654403	#FF7FD1	-0.650389	0.615864	#15E18D	-0.431712	0.430813	#E7A500	0.874159	0.534441	#004B00	-1.86431	0.960635	#028800	-0.292889	0.240679	#BCB7FF	-0.198294	0.183831	#645473	-0.420992	0.442331	#FF7852	-2.28952	0.959612	#0774D8	-0.584424	0.439952	#790000	6.16154	0.654752	#D70000	-0.339729	0.16659	#C004B9	0.800895	0.535186	#6C004F	-0.452964	0.636229	#8C3CFF	-0.473514	0.19204	#00ACC7	-1.13211	0.0782958	#0000DD
CZINY-0106_TAACGACAGGGCTTCC	0.460165	0.376388	#A2766A	-0.900034	0.987417	#739B7D	0.208887	0.423241	#005759	0.587091	0.387753	#583B00	0.222206	0.681735	#FF7FD1	0.205155	0.721117	#15E18D	0.0702367	0.486774	#E7A500	-0.186414	0.463604	#004B00	-0.573791	0.987731	#028800	0.2479	0.27317	#BCB7FF	0.352123	0.22632	#645473	0.609875	0.582084	#FF7852	-0.757532	0.98736	#0774D8	0.578971	0.542317	#790000	-1.52421	0.600424	#D70000	0.0232303	0.190589	#C004B9	0.196868	0.51051	#6C004F	0.0638523	0.724261	#8C3CFF	-0.036453	0.213191	#00ACC7	1.13545	0.105075	#0000DD
CZINY-0106_TAACGACGTCGAACAG	0.0178571	0.34287	#A2766A	-1.06358	0.984894	#739B7D	0.116066	0.413813	#005759	0.149781	0.356937	#583B00	0.119727	0.675565	#FF7FD1	-0.0485743	0.689902	#15E18D	-0.0288164	0.475731	#E7A500	-0.342362	0.453188	#004B00	-0.735085	0.984345	#028800	-0.0170816	0.25725	#BCB7FF	0.599956	0.245451	#645473	0.830912	0.61205	#FF7852	-0.902831	0.984729	#0774D8	0.423907	0.528673	#790000	-2.00476	0.597027	#D70000	-0.122883	0.180928	#C004B9	-0.610738	0.477518	#6C004F	-0.06336	0.702592	#8C3CFF	-0.13368	0.208486	#00ACC7	-0.27146	0.0884597	#0000DD
CZINY-0106_TAACGACGTTTGTTGG	-0.386218	0.312248	#A2766A	-25.9787	0.600559	#739B7D	-0.0226123	0.399727	#005759	0.0336927	0.348757	#583B00	0.145891	0.677141	#FF7FD1	-0.248433	0.665314	#15E18D	-0.351399	0.439767	#E7A500	-0.798278	0.422737	#004B00	-19.0462	0.599871	#028800	-0.46299	0.230459	#BCB7FF	0.296714	0.222042	#645473	-0.149429	0.479146	#FF7852	-22.0857	0.601046	#0774D8	0.105101	0.500622	#790000	-35.5911	0.359616	#D70000	1.80493	0.308391	#C004B9	-1.6868	0.433559	#6C004F	-0.306291	0.661212	#8C3CFF	-0.0742246	0.211363	#00ACC7	-0.950948	0.0804353	#0000DD
CZINY-0106_TAACGACTCGAGTGAG	-0.114698	0.332824	#A2766A	-1.19694	0.982837	#739B7D	0.0716319	0.4093	#005759	0.0596245	0.350584	#583B00	0.059469	0.671937	#FF7FD1	0.00901035	0.696986	#15E18D	0.0739266	0.487186	#E7A500	-0.139353	0.466747	#004B00	-0.818448	0.982594	#028800	-0.0598238	0.254682	#BCB7FF	0.090959	0.20616	#645473	-0.0121794	0.497753	#FF7852	-0.982806	0.98328	#0774D8	-0.00174046	0.491221	#790000	-2.27516	0.595116	#D70000	0.0495007	0.192326	#C004B9	0.516779	0.523579	#6C004F	-0.0161124	0.71064	#8C3CFF	-0.0505558	0.212508	#00ACC7	-0.154404	0.0898421	#0000DD
CZINY-0106_TAACTTCAGCTGGAGT	0.0418956	0.344691	#A2766A	-0.692685	0.990615	#739B7D	0.0714738	0.409284	#005759	0.156234	0.357392	#583B00	0.149859	0.677379	#FF7FD1	0.0935951	0.707392	#15E18D	-0.0159494	0.477165	#E7A500	-0.291614	0.456577	#004B00	-0.441387	0.990511	#028800	0.0656964	0.262223	#BCB7FF	0.344059	0.225697	#645473	0.709321	0.595566	#FF7852	-0.563232	0.99088	#0774D8	0.404855	0.526997	#790000	-1.20441	0.602684	#D70000	-0.057379	0.185259	#C004B9	2.77629	0.615884	#6C004F	-0.00832302	0.711967	#8C3CFF	-0.147342	0.207825	#00ACC7	-0.0914158	0.0905859	#0000DD
CZINY-0106_TAACTTCGTACTGCGC	-1.39354	0.235913	#A2766A	-7.10611	0.891683	#739B7D	-0.808824	0.319868	#005759	-1.14727	0.265538	#583B00	-0.538476	0.635935	#FF7FD1	-1.75235	0.480295	#15E18D	-1.04786	0.36212	#E7A500	1.93676	0.605414	#004B00	-5.26309	0.889271	#028800	-0.377735	0.235582	#BCB7FF	-0.55711	0.156133	#645473	-1.09133	0.351453	#FF7852	-5.94922	0.893324	#0774D8	-1.11942	0.392878	#790000	12.7897	0.701604	#D70000	-0.307268	0.168737	#C004B9	-3.52349	0.358527	#6C004F	-1.21146	0.50703	#8C3CFF	-0.983623	0.167353	#00ACC7	-1.59699	0.0728058	#0000DD
CZINY-0106_TAACTTCGTGCCCAGT	0.316163	0.365475	#A2766A	-1.30238	0.98121	#739B7D	0.236875	0.426084	#005759	0.541859	0.384566	#583B00	0.156788	0.677797	#FF7FD1	0.175214	0.717433	#15E18D	0.0493712	0.484448	#E7A500	-0.241698	0.459911	#004B00	-0.827111	0.982412	#028800	0.181999	0.269211	#BCB7FF	0.187157	0.213585	#645473	0.173246	0.522891	#FF7852	-1.08256	0.981473	#0774D8	0.0956326	0.499789	#790000	-2.05833	0.596648	#D70000	-0.12481	0.1808	#C004B9	3.783	0.65701	#6C004F	-0.0374819	0.707	#8C3CFF	-0.152087	0.207595	#00ACC7	0.0847269	0.0926661	#0000DD
CZINY-0106_TAACTTCGTGCGTTTA	0.0483059	0.345177	#A2766A	-0.777345	0.989309	#739B7D	0.132037	0.415435	#005759	0.12392	0.355115	#583B00	0.241615	0.682904	#FF7FD1	0.0553351	0.702685	#15E18D	0.0465044	0.484128	#E7A500	-0.206661	0.462251	#004B00	-0.470744	0.989895	#028800	0.152381	0.267431	#BCB7FF	0.493993	0.237271	#645473	0.695221	0.593655	#FF7852	-0.647485	0.989354	#0774D8	0.402697	0.526807	#790000	-1.51945	0.600457	#D70000	-0.0432309	0.186194	#C004B9	0.590604	0.526595	#6C004F	0.0290621	0.718335	#8C3CFF	-0.0716673	0.211487	#00ACC7	-0.224638	0.0890126	#0000DD
CZINY-0106_TAACTTCGTGTGATGG	-0.0650183	0.336589	#A2766A	-0.848981	0.988204	#739B7D	-0.0189753	0.400096	#005759	0.0633682	0.350848	#583B00	0.0926325	0.673934	#FF7FD1	-0.00281805	0.695531	#15E18D	-0.027271	0.475903	#E7A500	-0.182263	0.463881	#004B00	-0.550845	0.988213	#028800	0.111886	0.264998	#BCB7FF	0.620227	0.247015	#645473	0.177087	0.523412	#FF7852	-0.670679	0.988933	#0774D8	0.25246	0.513588	#790000	-1.14851	0.603079	#D70000	-0.0470642	0.185941	#C004B9	1.23043	0.552733	#6C004F	-0.063445	0.702577	#8C3CFF	-0.145095	0.207933	#00ACC7	-0.381271	0.0871629	#0000DD
CZINY-0106_TAACTTCGTTCAGTAC	-0.279304	0.32035	#A2766A	-0.92443	0.98704	#739B7D	-0.166192	0.385143	#005759	-0.170865	0.334342	#583B00	-0.0338058	0.666321	#FF7FD1	-0.179286	0.673821	#15E18D	-0.193809	0.457336	#E7A500	0.858396	0.533388	#004B00	-0.482478	0.989648	#028800	-0.151666	0.249164	#BCB7FF	-0.134244	0.188775	#645473	-0.106768	0.48493	#FF7852	-0.710487	0.988212	#0774D8	-0.294022	0.465504	#790000	-1.03778	0.603862	#D70000	-0.275746	0.170821	#C004B9	-0.185682	0.494882	#6C004F	-0.145452	0.688609	#8C3CFF	-0.230718	0.20379	#00ACC7	-0.578595	0.0848326	#0000DD
CZINY-0106_TAAGCACCACAGTGAG	0.0906593	0.348387	#A2766A	-1.73282	0.97457	#739B7D	0.113219	0.413524	#005759	0.181133	0.359147	#583B00	0.242317	0.682946	#FF7FD1	0.00773728	0.69683	#15E18D	-0.0231948	0.476358	#E7A500	-0.280221	0.457338	#004B00	-1.17987	0.975005	#028800	0.0546662	0.261561	#BCB7FF	0.586268	0.244394	#645473	0.295424	0.539455	#FF7852	-1.44259	0.974952	#0774D8	0.234545	0.512011	#790000	-3.03012	0.589779	#D70000	-0.04264	0.186233	#C004B9	-0.290828	0.490587	#6C004F	-0.0370062	0.707081	#8C3CFF	-0.124603	0.208925	#00ACC7	0.345039	0.0957403	#0000DD
CZINY-0106_TAAGCACCAGCCTATA	-0.319368	0.317314	#A2766A	-1.93813	0.971403	#739B7D	-0.175047	0.384243	#005759	-0.259526	0.328095	#583B00	-0.0654888	0.664413	#FF7FD1	-0.361878	0.651358	#15E18D	-0.226674	0.453672	#E7A500	1.66513	0.587271	#004B00	-1.02838	0.978186	#028800	-0.314745	0.239366	#BCB7FF	0.138551	0.209833	#645473	-0.408248	0.444058	#FF7852	-1.53698	0.973242	#0774D8	-0.249165	0.469451	#790000	-1.89207	0.597823	#D70000	-0.185978	0.176756	#C004B9	-0.894855	0.465911	#6C004F	-0.26606	0.668065	#8C3CFF	-0.252413	0.20274	#00ACC7	-0.933668	0.0806393	#0000DD
CZINY-0106_TAAGCACGTAACGGTG	0.0709707	0.346895	#A2766A	-0.68653	0.99071	#739B7D	0.0596142	0.408079	#005759	0.181204	0.359152	#583B00	0.0822475	0.673309	#FF7FD1	0.0421348	0.701061	#15E18D	-0.0286541	0.475749	#E7A500	-0.269248	0.458071	#004B00	-0.443653	0.990464	#028800	0.0773139	0.262921	#BCB7FF	0.448294	0.233743	#645473	0.68564	0.592356	#FF7852	-0.559096	0.990955	#0774D8	0.56811	0.541361	#790000	-1.44431	0.600989	#D70000	-0.0608457	0.18503	#C004B9	0.503356	0.523031	#6C004F	-0.0260375	0.708949	#8C3CFF	-0.0999163	0.21012	#00ACC7	-0.454849	0.0862939	#0000DD
CZINY-0106_TAAGCACGTATAATGG	0.0682234	0.346686	#A2766A	-0.993143	0.98598	#739B7D	0.0964579	0.411821	#005759	0.120526	0.354876	#583B00	0.13009	0.676189	#FF7FD1	0.0389892	0.700674	#15E18D	0.0635177	0.486025	#E7A500	-0.176816	0.464245	#004B00	-0.670119	0.985709	#028800	0.0521384	0.261409	#BCB7FF	0.167819	0.212093	#645473	0.26632	0.535509	#FF7852	-0.806831	0.986467	#0774D8	0.274923	0.515564	#790000	-1.73072	0.598964	#D70000	-0.0525218	0.18558	#C004B9	0.243848	0.512429	#6C004F	0.0214049	0.71703	#8C3CFF	-0.0335144	0.213333	#00ACC7	0.0724638	0.0925213	#0000DD
CZINY-0106_TAAGCACGTGCCAAGA	0.328526	0.366412	#A2766A	-0.765427	0.989493	#739B7D	0.102625	0.412448	#005759	0.408081	0.375139	#583B00	0.0130956	0.669145	#FF7FD1	-0.0400151	0.690955	#15E18D	-0.0318176	0.475396	#E7A500	-0.189864	0.463373	#004B00	-0.490636	0.989477	#028800	0.435746	0.284456	#BCB7FF	0.226108	0.216592	#645473	0.4047	0.554269	#FF7852	-0.641191	0.989468	#0774D8	0.165042	0.505896	#790000	-0.945594	0.604514	#D70000	-0.0560643	0.185346	#C004B9	0.697987	0.530982	#6C004F	-0.0644261	0.70241	#8C3CFF	-0.130123	0.208658	#00ACC7	0.0758082	0.0925608	#0000DD
CZINY-0106_TAAGCACGTTCCAAAC	0.210165	0.357443	#A2766A	-0.315954	0.996427	#739B7D	0.0170778	0.403758	#005759	0.203691	0.360736	#583B00	0.00982986	0.668948	#FF7FD1	-0.00301581	0.695507	#15E18D	-0.068333	0.471325	#E7A500	-0.11084	0.468651	#004B00	-0.209903	0.995372	#028800	0.509358	0.288879	#BCB7FF	0.0690696	0.20447	#645473	0.138719	0.51821	#FF7852	-0.273497	0.996128	#0774D8	0.065627	0.497149	#790000	-0.27474	0.609256	#D70000	-0.131396	0.180365	#C004B9	1.06488	0.54597	#6C004F	-0.0647992	0.702347	#8C3CFF	-0.121541	0.209073	#00ACC7	-0.080825	0.090711	#0000DD
CZINY-0106_TAAGCACGTTTCTTAC	0.069826	0.346808	#A2766A	-1.42052	0.979388	#739B7D	0.121126	0.414327	#005759	0.184745	0.359401	#583B00	0.12904	0.676126	#FF7FD1	-0.0433522	0.690544	#15E18D	0.0410032	0.483515	#E7A500	-0.201897	0.46257	#004B00	-0.945823	0.97992	#028800	0.0484872	0.261189	#BCB7FF	0.352233	0.226328	#645473	0.366987	0.549156	#FF7852	-1.19761	0.979389	#0774D8	0.223568	0.511045	#790000	-2.49657	0.59355	#D70000	-0.0158197	0.188007	#C004B9	-0.183445	0.494973	#6C004F	0.0309782	0.718661	#8C3CFF	-0.047624	0.21265	#00ACC7	0.0351171	0.0920802	#0000DD
CZINY-0106_TAAGCACTCGACACCG	0.0212912	0.34313	#A2766A	-0.737346	0.989926	#739B7D	0.114643	0.413668	#005759	0.0850143	0.352373	#583B00	0.170787	0.67864	#FF7FD1	0.0722187	0.704762	#15E18D	0.0036283	0.479348	#E7A500	-0.130815	0.467317	#004B00	-0.49626	0.989359	#028800	0.0670241	0.262303	#BCB7FF	0.355524	0.226582	#645473	0.222596	0.529581	#FF7852	-0.593919	0.990324	#0774D8	0.253017	0.513637	#790000	-1.36193	0.601571	#D70000	-0.0330236	0.186869	#C004B9	-0.38255	0.48684	#6C004F	0.0192705	0.716667	#8C3CFF	-0.0494107	0.212564	#00ACC7	0.195652	0.0939761	#0000DD
CZINY-0106_TAAGCACTCTGCTAGA	-0.0423535	0.338307	#A2766A	-1.74565	0.974372	#739B7D	0.07179	0.409316	#005759	0.0221578	0.347944	#583B00	0.0633607	0.672171	#FF7FD1	-0.0440753	0.690455	#15E18D	0.165634	0.49741	#E7A500	-0.295537	0.456315	#004B00	-1.19575	0.974672	#028800	-0.123988	0.250827	#BCB7FF	0.0754608	0.204963	#645473	-0.185222	0.474294	#FF7852	-1.46056	0.974627	#0774D8	-0.00366657	0.491052	#790000	-3.25321	0.588202	#D70000	0.0985937	0.195571	#C004B9	-0.098434	0.498446	#6C004F	0.0148516	0.715914	#8C3CFF	-0.0454397	0.212756	#00ACC7	-0.138796	0.0900264	#0000DD
CZINY-0106_TAAGCCAAGTCATGCT	0.660027	0.391534	#A2766A	-0.839749	0.988347	#739B7D	0.0795383	0.410103	#005759	0.604356	0.38897	#583B00	0.163461	0.678198	#FF7FD1	0.0166178	0.697922	#15E18D	-0.015829	0.477179	#E7A500	-0.249405	0.459397	#004B00	-0.532029	0.988608	#028800	1.40947	0.342958	#BCB7FF	0.293093	0.221763	#645473	0.0884646	0.511397	#FF7852	-0.711142	0.988201	#0774D8	0.287246	0.516648	#790000	-0.672068	0.606447	#D70000	-0.158099	0.178599	#C004B9	0.550336	0.52495	#6C004F	-0.0639987	0.702483	#8C3CFF	-0.114209	0.209428	#00ACC7	-0.231327	0.0889337	#0000DD
CZINY-0106_TAAGCCACATCATCCC	0.396291	0.371548	#A2766A	-0.820165	0.988649	#739B7D	0.0724225	0.40938	#005759	0.340245	0.370359	#583B00	-0.00173628	0.668252	#FF7FD1	-0.0165684	0.693839	#15E18D	-0.0390238	0.474593	#E7A500	-0.205137	0.462353	#004B00	-0.532318	0.988602	#028800	0.819328	0.307502	#BCB7FF	0.259847	0.219197	#645473	0.390961	0.552406	#FF7852	-0.65029	0.989303	#0774D8	0.0761858	0.498078	#790000	-1.2059	0.602674	#D70000	-0.112837	0.181592	#C004B9	0.756152	0.533358	#6C004F	0.00837143	0.71481	#8C3CFF	-0.0645731	0.21183	#00ACC7	-0.391304	0.0870444	#0000DD
CZINY-0106_TAAGCCATCAGCGTCG	0.444597	0.375208	#A2766A	-0.875752	0.987791	#739B7D	0.104522	0.412641	#005759	0.528971	0.383658	#583B00	0.10477	0.674665	#FF7FD1	-0.038501	0.691141	#15E18D	-0.0191802	0.476805	#E7A500	-0.155957	0.465638	#004B00	-0.587625	0.987441	#028800	0.582765	0.293289	#BCB7FF	0.115646	0.208065	#645473	0.284013	0.537908	#FF7852	-0.721823	0.988007	#0774D8	0.236123	0.51215	#790000	-1.36725	0.601533	#D70000	-0.0197383	0.187748	#C004B9	-0.0223714	0.501554	#6C004F	-0.0314197	0.708032	#8C3CFF	-0.0641688	0.21185	#00ACC7	0.749164	0.100513	#0000DD
CZINY-0106_TAAGCCATCGTAGTCA	-0.022207	0.339833	#A2766A	-0.898779	0.987436	#739B7D	0.0838077	0.410536	#005759	0.0950649	0.353082	#583B00	0.200157	0.680408	#FF7FD1	0.0552115	0.70267	#15E18D	0.000607516	0.479011	#E7A500	-0.203569	0.462458	#004B00	-0.587995	0.987433	#028800	0.0919443	0.2638	#BCB7FF	0.439982	0.233102	#645473	0.420902	0.556465	#FF7852	-0.724815	0.987953	#0774D8	0.341107	0.521388	#790000	-1.57493	0.600065	#D70000	0.00748957	0.189548	#C004B9	0.203579	0.510784	#6C004F	0.0126793	0.715544	#8C3CFF	-0.0836156	0.210909	#00ACC7	-0.0351171	0.0912508	#0000DD
CZINY-0106_TAAGCGTAGTGTGTTC	-1.13782	0.255291	#A2766A	-5.98807	0.90893	#739B7D	-0.733238	0.327546	#005759	-0.934798	0.280511	#583B00	-0.999374	0.608184	#FF7FD1	-1.59654	0.499464	#15E18D	-1.06083	0.360673	#E7A500	2.02426	0.611258	#004B00	-4.25589	0.910419	#028800	-1.24336	0.183574	#BCB7FF	-0.25886	0.179156	#645473	-0.791029	0.392165	#FF7852	-4.86414	0.912978	#0774D8	-1.39058	0.369019	#790000	14.0042	0.710189	#D70000	-0.404086	0.162335	#C004B9	-3.40716	0.363279	#6C004F	-1.06124	0.532618	#8C3CFF	-0.989735	0.167057	#00ACC7	-1.90134	0.0692116	#0000DD
CZINY-0106_TAAGCGTGTTAGCTAC	0.211538	0.357547	#A2766A	-0.243083	0.997551	#739B7D	0.0153384	0.403582	#005759	0.159862	0.357648	#583B00	0.0196652	0.66954	#FF7FD1	0.0374195	0.700481	#15E18D	-0.00304878	0.478604	#E7A500	-0.0256323	0.474343	#004B00	-0.14894	0.996652	#028800	0.315664	0.277242	#BCB7FF	-0.0186801	0.197696	#645473	0.168049	0.522186	#FF7852	-0.198581	0.997485	#0774D8	0.109858	0.50104	#790000	-0.341895	0.608781	#D70000	-0.0319239	0.186942	#C004B9	0.17226	0.509505	#6C004F	0.00334101	0.713953	#8C3CFF	-0.0338562	0.213317	#00ACC7	-0.130435	0.0901251	#0000DD
CZINY-0106_TAAGTCGAGCTCGTGC	0.268773	0.361884	#A2766A	-0.642442	0.99139	#739B7D	0.0877609	0.410938	#005759	0.254111	0.364289	#583B00	0.108591	0.674895	#FF7FD1	0.0135155	0.69754	#15E18D	-0.0167361	0.477078	#E7A500	-0.193017	0.463163	#004B00	-0.438107	0.99058	#028800	0.327767	0.277969	#BCB7FF	0.135917	0.20963	#645473	0.270207	0.536036	#FF7852	-0.538994	0.991319	#0774D8	0.190012	0.508093	#790000	-0.992154	0.604185	#D70000	-0.0341107	0.186797	#C004B9	-0.00894855	0.502102	#6C004F	-0.0362022	0.707218	#8C3CFF	-0.0638256	0.211866	#00ACC7	0.102564	0.0928768	#0000DD
CZINY-0106_TAAGTCGGTAAGGCCA	-0.00641026	0.341031	#A2766A	-0.229093	0.997767	#739B7D	-0.0164453	0.400353	#005759	-0.023171	0.34475	#583B00	-0.0346331	0.666271	#FF7FD1	-0.0392488	0.691049	#15E18D	-0.0152831	0.47724	#E7A500	0.11034	0.483424	#004B00	-0.160621	0.996406	#028800	-0.0354909	0.256144	#BCB7FF	-0.0777101	0.19314	#645473	-0.0604677	0.491207	#FF7852	-0.180468	0.997813	#0774D8	-0.0144574	0.490102	#790000	0.672022	0.615948	#D70000	-0.0100999	0.188385	#C004B9	-0.161074	0.495887	#6C004F	-0.0116936	0.711392	#8C3CFF	-0.00163481	0.214876	#00ACC7	-0.117057	0.0902831	#0000DD
CZINY-0106_TAAGTCGGTAGGTCAG	-0.282967	0.320073	#A2766A	-15.5755	0.761037	#739B7D	0.0202404	0.40408	#005759	0.172982	0.358572	#583B00	0.140873	0.676838	#FF7FD1	-0.304529	0.658413	#15E18D	-0.0552868	0.47278	#E7A500	-0.682946	0.43044	#004B00	-11.2903	0.76272	#028800	-0.250555	0.243223	#BCB7FF	0.753401	0.257296	#645473	-0.342289	0.453	#FF7852	-13.2455	0.761168	#0774D8	0.156479	0.505142	#790000	-20.8499	0.463817	#D70000	1.54908	0.291475	#C004B9	-1.06264	0.459057	#6C004F	-0.147372	0.688282	#8C3CFF	-0.0322147	0.213396	#00ACC7	0.0936455	0.0927714	#0000DD
CZINY-0106_TAAGTCGGTTCCTACC	0.106227	0.349566	#A2766A	-1.54648	0.977445	#739B7D	0.341398	0.436701	#005759	0.355777	0.371453	#583B00	0.260208	0.684024	#FF7FD1	0.212293	0.721995	#15E18D	0.0885742	0.488819	#E7A500	-0.170406	0.464673	#004B00	-1.01222	0.978526	#028800	-0.0896719	0.252889	#BCB7FF	0.433756	0.232621	#645473	0.313998	0.541973	#FF7852	-1.26951	0.978087	#0774D8	0.256521	0.513945	#790000	-2.70079	0.592107	#D70000	-0.0569808	0.185285	#C004B9	1.32886	0.556754	#6C004F	0.0608136	0.723743	#8C3CFF	-0.0560653	0.212242	#00ACC7	0.148272	0.0934165	#0000DD
CZINY-0106_TAAGTCGTCGCTCTAC	-0.653159	0.292019	#A2766A	-3.83527	0.942138	#739B7D	-0.533207	0.347864	#005759	-0.710859	0.296291	#583B00	-0.437037	0.642042	#FF7FD1	-0.936823	0.580625	#15E18D	-0.648388	0.406656	#E7A500	1.40772	0.570078	#004B00	-2.95345	0.937766	#028800	-0.580212	0.223417	#BCB7FF	-0.428571	0.166055	#645473	-0.33185	0.454416	#FF7852	-3.29032	0.941484	#0774D8	-0.990323	0.404237	#790000	11.2711	0.69087	#D70000	-0.64276	0.146555	#C004B9	-1.48546	0.441784	#6C004F	-0.661509	0.600706	#8C3CFF	-0.758668	0.17824	#00ACC7	0.495541	0.0975176	#0000DD
CZINY-0106_TAAGTCGTCGTTCTAT	0.00160256	0.341638	#A2766A	-0.611871	0.991862	#739B7D	0.111638	0.413363	#005759	0.120115	0.354847	#583B00	0.0770223	0.672994	#FF7FD1	0.0413252	0.700962	#15E18D	0.0187238	0.481031	#E7A500	-0.105883	0.468983	#004B00	-0.410116	0.991168	#028800	0.00132772	0.258356	#BCB7FF	0.143735	0.210234	#645473	0.100373	0.513012	#FF7852	-0.508951	0.991863	#0774D8	0.0850274	0.498856	#790000	-1.25648	0.602316	#D70000	-0.0133201	0.188172	#C004B9	0.738255	0.532627	#6C004F	0.0332543	0.719049	#8C3CFF	-8.68283e-05	0.214951	#00ACC7	-0.227425	0.0889797	#0000DD
CZINY-0106_TAATCTCAGTACGAGC	0.055174	0.345697	#A2766A	-0.317924	0.996396	#739B7D	-0.00648324	0.401365	#005759	0.0302277	0.348513	#583B00	0.0860466	0.673537	#FF7FD1	0.029089	0.699456	#15E18D	-0.0600013	0.472254	#E7A500	-0.104062	0.469104	#004B00	-0.222356	0.99511	#028800	0.0281118	0.259965	#BCB7FF	0.340849	0.225449	#645473	0.242029	0.532216	#FF7852	-0.26085	0.996357	#0774D8	0.0174742	0.492912	#790000	-0.515248	0.607556	#D70000	-0.106978	0.18198	#C004B9	0.771812	0.533997	#6C004F	-0.0279288	0.708627	#8C3CFF	-0.115046	0.209387	#00ACC7	0.506132	0.0976427	#0000DD
CZINY-0106_TAATCTCAGTCCTGCG	0.0130495	0.342505	#A2766A	-0.983689	0.986126	#739B7D	0.173308	0.419627	#005759	0.0936819	0.352984	#583B00	0.170498	0.678622	#FF7FD1	0.0943367	0.707483	#15E18D	0.059237	0.485548	#E7A500	-0.167499	0.464867	#004B00	-0.66199	0.985879	#028800	0.107468	0.264733	#BCB7FF	0.365674	0.227366	#645473	0.313659	0.541927	#FF7852	-0.811579	0.986381	#0774D8	0.217743	0.510533	#790000	-1.92028	0.597624	#D70000	-0.0117495	0.188276	#C004B9	-0.210291	0.493877	#6C004F	0.00640105	0.714475	#8C3CFF	-0.065748	0.211773	#00ACC7	0.352285	0.0958258	#0000DD
CZINY-0106_TAATCTCGTTCGGCTG	-0.24565	0.322901	#A2766A	-1.44112	0.97907	#739B7D	-0.102467	0.391616	#005759	-0.227748	0.330334	#583B00	-0.0649609	0.664445	#FF7FD1	-0.332406	0.654983	#15E18D	-0.152599	0.461931	#E7A500	1.04394	0.545781	#004B00	-0.874758	0.981412	#028800	-0.134227	0.250212	#BCB7FF	-0.0664088	0.194012	#645473	-0.365767	0.449818	#FF7852	-1.16691	0.979945	#0774D8	-0.381602	0.457798	#790000	-1.35147	0.601645	#D70000	-0.129216	0.180509	#C004B9	-0.747204	0.471943	#6C004F	-0.214068	0.676921	#8C3CFF	-0.202029	0.205178	#00ACC7	-0.582497	0.0847865	#0000DD
CZINY-0106_TAATCTCTCCTCTGCA	0.134386	0.3517	#A2766A	-1.46064	0.978769	#739B7D	0.198925	0.422229	#005759	0.26214	0.364855	#583B00	0.393548	0.692052	#FF7FD1	0.0993425	0.708099	#15E18D	0.0427977	0.483715	#E7A500	-0.274949	0.45769	#004B00	-0.943205	0.979975	#028800	-0.183174	0.247271	#BCB7FF	0.490345	0.236989	#645473	0.379889	0.550905	#FF7852	-1.18717	0.979578	#0774D8	0.22206	0.510913	#790000	-2.6455	0.592498	#D70000	-0.0550973	0.18541	#C004B9	0.655481	0.529245	#6C004F	-0.0249632	0.709132	#8C3CFF	-0.128129	0.208754	#00ACC7	-0.188406	0.0894405	#0000DD
CZINY-0106_TAATCTCTCGGCATTA	-0.310897	0.317956	#A2766A	-2.33978	0.965208	#739B7D	-0.148008	0.38699	#005759	-0.298867	0.325323	#583B00	-0.146	0.659566	#FF7FD1	-0.423251	0.643807	#15E18D	-0.267906	0.449075	#E7A500	1.91541	0.603988	#004B00	-1.24874	0.973559	#028800	-0.274148	0.241805	#BCB7FF	-0.0487711	0.195373	#645473	-0.244967	0.466194	#FF7852	-1.82264	0.968068	#0774D8	-0.417804	0.454612	#790000	-1.886	0.597866	#D70000	-0.364176	0.164974	#C004B9	-0.483221	0.482727	#6C004F	-0.361677	0.651778	#8C3CFF	-0.432801	0.19401	#00ACC7	-1.13155	0.0783024	#0000DD
CZINY-0106_TAATTCCCAGATACCT	0.781593	0.400746	#A2766A	-1.03681	0.985307	#739B7D	0.0287793	0.404947	#005759	0.644649	0.391809	#583B00	0.0979393	0.674253	#FF7FD1	-0.0109879	0.694526	#15E18D	-0.0738818	0.470707	#E7A500	-0.295494	0.456318	#004B00	-0.689323	0.985305	#028800	1.60079	0.354453	#BCB7FF	0.217824	0.215953	#645473	0.334968	0.544815	#FF7852	-0.865047	0.985413	#0774D8	0.228093	0.511444	#790000	-0.435717	0.608118	#D70000	-0.186933	0.176693	#C004B9	1.44295	0.561415	#6C004F	-0.110887	0.694496	#8C3CFF	-0.211822	0.204704	#00ACC7	-0.335006	0.0877093	#0000DD
CZINY-0106_TAATTCCCAGCTACAT	0.194139	0.356228	#A2766A	-0.802706	0.988918	#739B7D	0.11148	0.413347	#005759	0.267277	0.365217	#583B00	0.216687	0.681403	#FF7FD1	0.0264192	0.699128	#15E18D	0.00192054	0.479158	#E7A500	-0.265246	0.458338	#004B00	-0.492759	0.989433	#028800	0.0909996	0.263743	#BCB7FF	0.375466	0.228122	#645473	0.490995	0.565968	#FF7852	-0.659557	0.989135	#0774D8	0.403091	0.526841	#790000	-1.32527	0.60183	#D70000	-0.0359215	0.186678	#C004B9	0.176734	0.509687	#6C004F	-0.0561385	0.703822	#8C3CFF	-0.110059	0.209629	#00ACC7	-0.22854	0.0889666	#0000DD
CZINY-0106_TAATTCCGTATACCTG	0.204899	0.357044	#A2766A	-0.97665	0.986235	#739B7D	0.111322	0.413331	#005759	0.207212	0.360984	#583B00	0.221237	0.681677	#FF7FD1	0.0739306	0.704973	#15E18D	0.0423694	0.483667	#E7A500	-0.268127	0.458146	#004B00	-0.642532	0.986288	#028800	0.0918677	0.263796	#BCB7FF	0.640772	0.248601	#645473	0.79408	0.607057	#FF7852	-0.795732	0.986668	#0774D8	0.558271	0.540495	#790000	-1.81978	0.598334	#D70000	-0.051953	0.185618	#C004B9	0.395973	0.518644	#6C004F	-0.00289358	0.712891	#8C3CFF	-0.112342	0.209518	#00ACC7	0.281494	0.0949898	#0000DD
CZINY-0106_TAATTCCTCCAAAGGG	-0.0100733	0.340753	#A2766A	-0.240849	0.997585	#739B7D	-0.000632511	0.40196	#005759	-0.032259	0.34411	#583B00	-0.0271001	0.666725	#FF7FD1	-0.0375925	0.691253	#15E18D	-0.0103334	0.477792	#E7A500	0.0887365	0.481981	#004B00	-0.16075	0.996404	#028800	0.00347249	0.258485	#BCB7FF	-0.073431	0.19347	#645473	-0.0287199	0.495511	#FF7852	-0.192355	0.997597	#0774D8	-0.0698738	0.485226	#790000	0.476159	0.614564	#D70000	-0.00501833	0.188721	#C004B9	-0.100671	0.498355	#6C004F	-0.0156744	0.710714	#8C3CFF	-0.0211183	0.213933	#00ACC7	0.022854	0.0919354	#0000DD
CZINY-0106_TAATTCCTCCGACGGT	0.0746337	0.347172	#A2766A	-1.16657	0.983305	#739B7D	0.144845	0.416736	#005759	0.208742	0.361092	#583B00	0.191394	0.67988	#FF7FD1	0.116739	0.710239	#15E18D	0.0380244	0.483183	#E7A500	-0.171632	0.464591	#004B00	-0.800484	0.982971	#028800	0.0573982	0.261725	#BCB7FF	0.510369	0.238535	#645473	0.290024	0.538722	#FF7852	-0.970061	0.983511	#0774D8	0.246287	0.513044	#790000	-2.23855	0.595374	#D70000	0.00447478	0.189349	#C004B9	0.0559284	0.504752	#6C004F	0.0129674	0.715593	#8C3CFF	-0.0561996	0.212235	#00ACC7	0.268673	0.0948384	#0000DD
CZINY-0106_TAATTCCTCCGGCAAC	-0.0434982	0.33822	#A2766A	-0.19755	0.998253	#739B7D	0.00205566	0.402233	#005759	-0.00319652	0.346158	#583B00	-0.0245365	0.666879	#FF7FD1	-0.00786088	0.694911	#15E18D	-0.0287128	0.475742	#E7A500	0.0279529	0.477922	#004B00	-0.137049	0.996901	#028800	-0.0435338	0.255661	#BCB7FF	-0.0803983	0.192932	#645473	-0.0508869	0.492505	#FF7852	-0.163543	0.998119	#0774D8	-0.0355518	0.488246	#790000	0.274926	0.613141	#D70000	-0.00200354	0.18892	#C004B9	0.152125	0.508682	#6C004F	-0.0215324	0.709717	#8C3CFF	-0.012818	0.214335	#00ACC7	-0.140468	0.0900066	#0000DD
CZINY-0106_TAATTCCTCCGTGTAA	0.819368	0.403609	#A2766A	-1.36734	0.980208	#739B7D	0.114326	0.413636	#005759	0.826775	0.404643	#583B00	0.139235	0.67674	#FF7FD1	0.0124155	0.697405	#15E18D	-0.0482206	0.473568	#E7A500	-0.332414	0.453852	#004B00	-0.867074	0.981573	#028800	1.10663	0.324763	#BCB7FF	0.291283	0.221623	#645473	0.518292	0.569668	#FF7852	-1.09857	0.981183	#0774D8	0.217906	0.510547	#790000	-1.38696	0.601394	#D70000	-0.297355	0.169392	#C004B9	1.14094	0.549077	#6C004F	-0.121927	0.692616	#8C3CFF	-0.183635	0.206068	#00ACC7	-0.308807	0.0880186	#0000DD
CZINY-0106_TAATTCCTCGAAGCCC	0.373168	0.369795	#A2766A	-1.02331	0.985515	#739B7D	-0.0322581	0.398747	#005759	0.427843	0.376531	#583B00	0.0647268	0.672254	#FF7FD1	-0.0765014	0.686466	#15E18D	-0.147761	0.46247	#E7A500	-0.224665	0.461049	#004B00	-0.690446	0.985282	#028800	0.549368	0.291283	#BCB7FF	0.329987	0.224611	#645473	0.133974	0.517567	#FF7852	-0.839734	0.985871	#0774D8	0.0637705	0.496985	#790000	-1.36473	0.601551	#D70000	-0.177231	0.177334	#C004B9	0.1566	0.508865	#6C004F	-0.154534	0.687062	#8C3CFF	-0.196145	0.205463	#00ACC7	0.892419	0.102205	#0000DD
CZINY-0106_TAATTCCTCTGCGATA	0.787546	0.401197	#A2766A	-0.830503	0.988489	#739B7D	0.0322581	0.4053	#005759	0.779627	0.401321	#583B00	0.0535308	0.671579	#FF7FD1	-0.0361094	0.691435	#15E18D	-0.0506422	0.473298	#E7A500	-0.200329	0.462674	#004B00	-0.563619	0.987945	#028800	1.58989	0.353798	#BCB7FF	0.0697005	0.204519	#645473	0.155847	0.520532	#FF7852	-0.68184	0.988731	#0774D8	0.134039	0.503168	#790000	-0.292719	0.609129	#D70000	-0.0272216	0.187253	#C004B9	0.836689	0.536648	#6C004F	-0.0843848	0.699011	#8C3CFF	-0.112525	0.209509	#00ACC7	-0.0981048	0.0905069	#0000DD
CZINY-0106_TACAACGAGCATACTC	-0.0162546	0.340285	#A2766A	-0.900877	0.987404	#739B7D	0.1537	0.417636	#005759	0.18093	0.359132	#583B00	0.256654	0.68381	#FF7FD1	0.113179	0.709802	#15E18D	0.0368709	0.483054	#E7A500	-0.248406	0.459463	#004B00	-0.611342	0.986943	#028800	0.135095	0.266393	#BCB7FF	0.270847	0.220046	#645473	0.299898	0.540061	#FF7852	-0.738016	0.987714	#0774D8	0.263924	0.514596	#790000	-1.55415	0.600212	#D70000	-0.120933	0.181057	#C004B9	1.23043	0.552733	#6C004F	0.0140972	0.715785	#8C3CFF	-0.0929931	0.210455	#00ACC7	-0.17447	0.0896051	#0000DD
CZINY-0106_TACAACGCACAACGAG	-2.28136	0.168633	#A2766A	-8.05465	0.877051	#739B7D	-0.361796	0.365275	#005759	-1.84108	0.216648	#583B00	-0.640552	0.629789	#FF7FD1	-2.02867	0.4463	#15E18D	-1.27048	0.3373	#E7A500	5.37816	0.835269	#004B00	-5.74754	0.879099	#028800	-1.62168	0.160844	#BCB7FF	-0.608268	0.152184	#645473	-0.744481	0.398476	#FF7852	-7.04753	0.873431	#0774D8	-0.153091	0.477904	#790000	7.35301	0.663174	#D70000	-0.956662	0.1258	#C004B9	-4.20582	0.330653	#6C004F	-1.82064	0.403265	#8C3CFF	-1.58243	0.138374	#00ACC7	-4.05072	0.0438283	#0000DD
CZINY-0106_TACAACGCAGTCAACT	0.043956	0.344847	#A2766A	-0.702092	0.99047	#739B7D	0.108634	0.413058	#005759	0.18246	0.35924	#583B00	0.0246291	0.669839	#FF7FD1	0.0333407	0.699979	#15E18D	-0.0234328	0.476331	#E7A500	-0.136174	0.466959	#004B00	-0.423085	0.990896	#028800	0.0321716	0.260209	#BCB7FF	0.665926	0.250543	#645473	0.36127	0.548381	#FF7852	-0.554917	0.99103	#0774D8	0.224798	0.511154	#790000	-1.32513	0.601831	#D70000	0.0602136	0.193034	#C004B9	0.304251	0.514897	#6C004F	0.0399139	0.720183	#8C3CFF	-0.0362996	0.213198	#00ACC7	-0.057971	0.0909809	#0000DD
CZINY-0106_TACAACGGTACTCGCG	0.816163	0.403366	#A2766A	-1.04788	0.985136	#739B7D	0.113536	0.413556	#005759	0.768113	0.400509	#583B00	0.106757	0.674784	#FF7FD1	-0.0322222	0.691914	#15E18D	-0.0538758	0.472937	#E7A500	-0.256498	0.458923	#004B00	-0.697919	0.985125	#028800	0.959198	0.315906	#BCB7FF	0.249835	0.218424	#645473	0.12141	0.515864	#FF7852	-0.890503	0.984952	#0774D8	0.120811	0.502004	#790000	-0.924158	0.604665	#D70000	-0.103761	0.182192	#C004B9	-0.190157	0.494699	#6C004F	-0.029722	0.708322	#8C3CFF	-0.0658158	0.21177	#00ACC7	1.41862	0.108419	#0000DD
CZINY-0106_TACAACGGTCTATGAC	-0.94391	0.269986	#A2766A	-5.91972	0.909984	#739B7D	-0.778305	0.322968	#005759	-0.844743	0.286856	#583B00	-0.673073	0.62783	#FF7FD1	-1.33166	0.53205	#15E18D	-0.820525	0.387465	#E7A500	0.721452	0.524241	#004B00	-4.49362	0.905428	#028800	-0.840929	0.207752	#BCB7FF	-0.412415	0.167303	#645473	-0.974444	0.3673	#FF7852	-4.9605	0.911233	#0774D8	-1.10608	0.394052	#790000	7.15888	0.661802	#D70000	-0.208046	0.175297	#C004B9	-2.33557	0.407055	#6C004F	-0.909181	0.558519	#8C3CFF	-0.875477	0.172587	#00ACC7	-1.76979	0.0707651	#0000DD
CZINY-0106_TACAACGGTTCATCTT	0.4375	0.37467	#A2766A	-0.770435	0.989416	#739B7D	0.118912	0.414102	#005759	0.468698	0.37941	#583B00	0.08191	0.673288	#FF7FD1	0.00710693	0.696752	#15E18D	-0.043772	0.474064	#E7A500	-0.148312	0.466149	#004B00	-0.487085	0.989552	#028800	1.09884	0.324295	#BCB7FF	0.211817	0.215489	#645473	0.268444	0.535797	#FF7852	-0.627989	0.989707	#0774D8	0.0815465	0.498549	#790000	-0.369402	0.608587	#D70000	-0.111727	0.181665	#C004B9	0.850112	0.537196	#6C004F	-0.0267848	0.708822	#8C3CFF	-0.134224	0.208459	#00ACC7	-0.187848	0.0894471	#0000DD
CZINY-0106_TACAACGTCAGGCGAA	-0.0590659	0.33704	#A2766A	-1.48288	0.978426	#739B7D	0.126028	0.414825	#005759	0.094229	0.353023	#583B00	0.303784	0.686647	#FF7FD1	0.0341132	0.700074	#15E18D	-0.0065315	0.478215	#E7A500	-0.182859	0.463841	#004B00	-0.997065	0.978844	#028800	-0.0182306	0.257181	#BCB7FF	0.415789	0.231234	#645473	0.306203	0.540916	#FF7852	-1.23141	0.978777	#0774D8	0.060104	0.496663	#790000	-2.59781	0.592835	#D70000	-0.111007	0.181713	#C004B9	0.489933	0.522482	#6C004F	2.00697e-05	0.713388	#8C3CFF	-0.0865909	0.210765	#00ACC7	0.0317726	0.0920407	#0000DD
CZINY-0106_TACAACGTCCACGAAT	-0.403388	0.310947	#A2766A	-1.53204	0.977668	#739B7D	-0.234029	0.378252	#005759	-0.321385	0.323736	#583B00	-0.238453	0.653999	#FF7FD1	-0.288498	0.660385	#15E18D	-0.22239	0.45415	#E7A500	0.620078	0.517471	#004B00	-1.05705	0.977584	#028800	-0.172961	0.247885	#BCB7FF	0.0494569	0.202956	#645473	-0.374737	0.448601	#FF7852	-1.24802	0.978476	#0774D8	-0.209877	0.472907	#790000	2.3128	0.627546	#D70000	-0.159373	0.178515	#C004B9	-0.333333	0.48885	#6C004F	-0.203848	0.678662	#8C3CFF	-0.30299	0.200292	#00ACC7	-0.376254	0.0872221	#0000DD
CZINY-0106_TACAACGTCGCCTATC	0.446429	0.375347	#A2766A	-0.681273	0.990791	#739B7D	0.0741619	0.409557	#005759	0.410305	0.375296	#583B00	0.151878	0.677501	#FF7FD1	0.0250349	0.698958	#15E18D	-0.0150731	0.477263	#E7A500	-0.108703	0.468794	#004B00	-0.459527	0.99013	#028800	0.445627	0.28505	#BCB7FF	0.130541	0.209215	#645473	0.37833	0.550694	#FF7852	-0.560766	0.990924	#0774D8	0.150469	0.504614	#790000	-0.653622	0.606578	#D70000	-0.0883201	0.183213	#C004B9	1.25727	0.553829	#6C004F	-0.0455193	0.705631	#8C3CFF	-0.073454	0.2114	#00ACC7	0.0992196	0.0928373	#0000DD
CZINY-0106_TACAACGTCGGCTCTT	0.222527	0.35838	#A2766A	-0.575003	0.992431	#739B7D	0.0575585	0.40787	#005759	0.407807	0.37512	#583B00	0.126612	0.67598	#FF7FD1	0.0763531	0.705271	#15E18D	0.00733219	0.479761	#E7A500	-0.138968	0.466773	#004B00	-0.380309	0.991794	#028800	0.159607	0.267865	#BCB7FF	-0.0241661	0.197273	#645473	0.0650548	0.508224	#FF7852	-0.484177	0.992312	#0774D8	0.14172	0.503844	#790000	-0.998085	0.604143	#D70000	-0.0576571	0.18524	#C004B9	0.0447427	0.504295	#6C004F	-0.0204664	0.709898	#8C3CFF	-0.0943145	0.210391	#00ACC7	0.0691193	0.0924818	#0000DD
CZINY-0106_TACACCCAGAGCCCAA	0.4462	0.37533	#A2766A	-0.838237	0.98837	#739B7D	0.00332068	0.402361	#005759	0.521894	0.383159	#583B00	0.119417	0.675547	#FF7FD1	-0.0815751	0.685842	#15E18D	-0.0615355	0.472083	#E7A500	-0.200583	0.462657	#004B00	-0.549735	0.988236	#028800	1.01489	0.319251	#BCB7FF	0.0907121	0.206141	#645473	0.24508	0.532629	#FF7852	-0.685682	0.988662	#0774D8	0.170055	0.506337	#790000	-0.524821	0.607488	#D70000	-0.134875	0.180135	#C004B9	-0.0559284	0.500183	#6C004F	-0.102972	0.695845	#8C3CFF	-0.124259	0.208942	#00ACC7	0.172241	0.0936996	#0000DD
CZINY-0106_TACACCCAGCCTCACG	-0.338599	0.315857	#A2766A	-1.84758	0.9728	#739B7D	-0.191809	0.382541	#005759	-0.22437	0.330572	#583B00	-0.245572	0.65357	#FF7FD1	-0.375388	0.649696	#15E18D	-0.236738	0.45255	#E7A500	1.64288	0.585785	#004B00	-0.989058	0.979012	#028800	-0.255024	0.242954	#BCB7FF	-0.0946072	0.191835	#645473	-0.276466	0.461924	#FF7852	-1.45338	0.974757	#0774D8	-0.420844	0.454345	#790000	-1.21618	0.602601	#D70000	-0.267299	0.171379	#C004B9	-0.503356	0.481905	#6C004F	-0.302768	0.661812	#8C3CFF	-0.298554	0.200507	#00ACC7	-0.683946	0.0835884	#0000DD
CZINY-0106_TACACCCGTAGCTCGC	0.259386	0.361173	#A2766A	-0.878499	0.987749	#739B7D	-0.0169197	0.400305	#005759	0.2471	0.363795	#583B00	0.0107932	0.669006	#FF7FD1	0.0596735	0.703219	#15E18D	-0.0220246	0.476488	#E7A500	-0.168707	0.464786	#004B00	-0.597699	0.987229	#028800	0.197625	0.27015	#BCB7FF	0.289171	0.22146	#645473	0.139058	0.518256	#FF7852	-0.729559	0.987867	#0774D8	0.121972	0.502106	#790000	-1.32817	0.60181	#D70000	-0.0618569	0.184963	#C004B9	0.223714	0.511607	#6C004F	-0.0396695	0.706627	#8C3CFF	-0.123292	0.208988	#00ACC7	0.292085	0.0951149	#0000DD
CZINY-0106_TACACCCGTAGTTACC	0.172161	0.354563	#A2766A	-0.403995	0.995069	#739B7D	0.022296	0.404288	#005759	0.24711	0.363796	#583B00	0.00551365	0.668688	#FF7FD1	0.0394836	0.700735	#15E18D	-0.0192837	0.476794	#E7A500	-0.134475	0.467073	#004B00	-0.25181	0.994492	#028800	0.229005	0.272035	#BCB7FF	0.0363178	0.201942	#645473	0.149497	0.519671	#FF7852	-0.336208	0.994992	#0774D8	0.160447	0.505492	#790000	-0.559473	0.607243	#D70000	0.00935406	0.189671	#C004B9	0.39821	0.518735	#6C004F	-0.00010271	0.713367	#8C3CFF	-0.0819252	0.21099	#00ACC7	-0.0139353	0.0915009	#0000DD
CZINY-0106_TACACCCGTCCCTCAT	0.224588	0.358536	#A2766A	-0.667749	0.991	#739B7D	0.100253	0.412207	#005759	0.310635	0.368272	#583B00	0.0390418	0.670707	#FF7FD1	0.00964688	0.697064	#15E18D	0.0400933	0.483414	#E7A500	-0.187596	0.463525	#004B00	-0.424209	0.990872	#028800	0.219405	0.271458	#BCB7FF	0.186279	0.213518	#645473	0.218416	0.529015	#FF7852	-0.552504	0.991074	#0774D8	0.131068	0.502907	#790000	-1.25209	0.602347	#D70000	-0.00913285	0.188449	#C004B9	0.903803	0.53939	#6C004F	0.0138564	0.715744	#8C3CFF	-0.0564438	0.212224	#00ACC7	0.165552	0.0936206	#0000DD
CZINY-0106_TACACCCTCACGGTCG	0.486264	0.378366	#A2766A	-1.26825	0.981737	#739B7D	0.158918	0.418166	#005759	0.711507	0.39652	#583B00	0.162541	0.678143	#FF7FD1	0.0582335	0.703042	#15E18D	-0.000335954	0.478906	#E7A500	-0.277725	0.457505	#004B00	-0.834149	0.982265	#028800	0.570969	0.29258	#BCB7FF	0.503429	0.237999	#645473	0.654231	0.588098	#FF7852	-1.07262	0.981653	#0774D8	0.458763	0.53174	#790000	-1.73161	0.598958	#D70000	-0.130894	0.180398	#C004B9	-0.219239	0.493511	#6C004F	0.0016162	0.71366	#8C3CFF	-0.100664	0.210084	#00ACC7	0.0914158	0.0927451	#0000DD
CZINY-0106_TACACCCTCGAACCAT	-0.0652473	0.336572	#A2766A	-0.977365	0.986224	#739B7D	0.106262	0.412817	#005759	0.0220211	0.347935	#583B00	0.204391	0.680663	#FF7FD1	0.113501	0.709841	#15E18D	-0.0582124	0.472454	#E7A500	-0.272366	0.457863	#004B00	-0.608178	0.987009	#028800	0.0474658	0.261128	#BCB7FF	0.852315	0.264931	#645473	0.75126	0.601252	#FF7852	-0.805127	0.986498	#0774D8	0.268449	0.514994	#790000	-1.69621	0.599208	#D70000	-0.15304	0.178934	#C004B9	0.136465	0.508042	#6C004F	0.00780947	0.714714	#8C3CFF	-0.215672	0.204518	#00ACC7	-0.168339	0.0896775	#0000DD
CZINY-0106_TACAGGTAGACCATGG	0.496337	0.379129	#A2766A	-0.758456	0.989601	#739B7D	0.0398482	0.406071	#005759	0.475492	0.379889	#583B00	0.153941	0.677625	#FF7FD1	-0.0834786	0.685608	#15E18D	-0.0436124	0.474081	#E7A500	-0.144607	0.466396	#004B00	-0.44052	0.990529	#028800	1.58986	0.353796	#BCB7FF	0.298469	0.222178	#645473	0.0779799	0.509976	#FF7852	-0.636147	0.989559	#0774D8	0.182192	0.507405	#790000	-0.680474	0.606388	#D70000	-0.0906902	0.183056	#C004B9	0.870246	0.538019	#6C004F	-0.045014	0.705717	#8C3CFF	-0.140897	0.208136	#00ACC7	0.0886288	0.0927122	#0000DD
CZINY-0106_TACAGGTCACAGCTGC	0.109661	0.349827	#A2766A	-0.832481	0.988459	#739B7D	0.117647	0.413974	#005759	0.334627	0.369963	#583B00	0.105657	0.674718	#FF7FD1	0.0710693	0.704621	#15E18D	0.0123463	0.48032	#E7A500	-0.231654	0.460582	#004B00	-0.540047	0.98844	#028800	0.0327078	0.260241	#BCB7FF	0.340136	0.225394	#645473	0.177991	0.523534	#FF7852	-0.695704	0.98848	#0774D8	0.138448	0.503556	#790000	-1.50133	0.600585	#D70000	-0.0932847	0.182885	#C004B9	0.190157	0.510236	#6C004F	0.0178986	0.716433	#8C3CFF	-0.0520495	0.212436	#00ACC7	0.292085	0.0951149	#0000DD
CZINY-0106_TACAGGTCAGCTGTAT	0.111951	0.35	#A2766A	-0.854049	0.988126	#739B7D	0.187065	0.421025	#005759	0.29905	0.367456	#583B00	0.131527	0.676276	#FF7FD1	0.128957	0.711743	#15E18D	0.0743298	0.487231	#E7A500	-0.189357	0.463407	#004B00	-0.562591	0.987966	#028800	0.0419763	0.260798	#BCB7FF	0.333169	0.224857	#645473	0.123489	0.516145	#FF7852	-0.699683	0.988408	#0774D8	0.142184	0.503885	#790000	-1.57017	0.600099	#D70000	-0.0346069	0.186765	#C004B9	0.970917	0.542131	#6C004F	0.0401241	0.720219	#8C3CFF	-0.0326027	0.213377	#00ACC7	-0.0512821	0.0910599	#0000DD
CZINY-0106_TACAGGTGTACGGGAT	-0.337225	0.315961	#A2766A	-1.51105	0.977991	#739B7D	-0.0999367	0.391873	#005759	-0.172962	0.334195	#583B00	0.0760154	0.672933	#FF7FD1	-0.239534	0.666409	#15E18D	-0.174402	0.4595	#E7A500	1.04042	0.545546	#004B00	-0.803416	0.98291	#028800	-0.382229	0.235312	#BCB7FF	-0.300417	0.175948	#645473	-0.17589	0.475559	#FF7852	-1.23361	0.978737	#0774D8	-0.359231	0.459766	#790000	-1.51473	0.600491	#D70000	-0.126643	0.180679	#C004B9	-0.993289	0.46189	#6C004F	-0.183555	0.682118	#8C3CFF	-0.272691	0.201758	#00ACC7	-0.342809	0.0876171	#0000DD
CZINY-0106_TACAGGTTCATAAGGA	-0.125916	0.331974	#A2766A	-1.58249	0.976889	#739B7D	0.181847	0.420495	#005759	0.104006	0.353712	#583B00	0.0210422	0.669623	#FF7FD1	0.148677	0.714169	#15E18D	0.163542	0.497177	#E7A500	-0.232144	0.460549	#004B00	-1.03576	0.978031	#028800	-0.123912	0.250831	#BCB7FF	-0.141458	0.188219	#645473	0.0348887	0.504134	#FF7852	-1.28365	0.977831	#0774D8	0.0555556	0.496262	#790000	-2.76561	0.591649	#D70000	0.0023638	0.189209	#C004B9	1.46085	0.562146	#6C004F	0.04521	0.721085	#8C3CFF	-0.0265681	0.213669	#00ACC7	-0.43534	0.0865243	#0000DD
CZINY-0106_TACATTCAGCTGCGAA	-0.496108	0.303921	#A2766A	-2.26541	0.966355	#739B7D	-0.227071	0.378959	#005759	-0.634026	0.301705	#583B00	0.00179615	0.668465	#FF7FD1	-0.504314	0.633834	#15E18D	-0.382595	0.436289	#E7A500	2.56978	0.647694	#004B00	-1.15915	0.975441	#028800	-0.270573	0.24202	#BCB7FF	-0.228741	0.181481	#645473	-0.436855	0.44018	#FF7852	-1.76981	0.969025	#0774D8	-0.740555	0.426214	#790000	-2.29561	0.594971	#D70000	-0.403704	0.162361	#C004B9	-0.612975	0.477426	#6C004F	-0.427155	0.640625	#8C3CFF	-0.512077	0.190173	#00ACC7	-1.47269	0.0742738	#0000DD
CZINY-0106_TACATTCAGGTTACCT	0.0995879	0.349063	#A2766A	-2.9493	0.955805	#739B7D	0.402277	0.442885	#005759	0.602415	0.388833	#583B00	0.758287	0.714013	#FF7FD1	0.191627	0.719453	#15E18D	0.216872	0.503122	#E7A500	-0.700566	0.429263	#004B00	-1.7401	0.963243	#028800	0.203217	0.270486	#BCB7FF	1.2579	0.296239	#645473	0.193605	0.525651	#FF7852	-2.39945	0.957621	#0774D8	1.03305	0.58227	#790000	-5.43095	0.572808	#D70000	0.644444	0.231662	#C004B9	-0.966443	0.462987	#6C004F	0.114339	0.73286	#8C3CFF	0.429156	0.235724	#00ACC7	-0.215719	0.089118	#0000DD
CZINY-0106_TACATTCCAAATAGCA	-0.367674	0.313654	#A2766A	-1.97653	0.970811	#739B7D	-0.322897	0.369226	#005759	-0.499321	0.311197	#583B00	-0.101537	0.662243	#FF7FD1	-0.585252	0.623877	#15E18D	-0.448048	0.428991	#E7A500	2.47399	0.641296	#004B00	-0.933802	0.980172	#028800	-0.397804	0.234376	#BCB7FF	-0.533904	0.157924	#645473	-0.408474	0.444028	#FF7852	-1.55386	0.972937	#0774D8	-0.656363	0.433622	#790000	-1.93359	0.59753	#D70000	-0.447769	0.159447	#C004B9	-1.25727	0.451106	#6C004F	-0.420781	0.64171	#8C3CFF	-0.571903	0.187278	#00ACC7	-0.13155	0.090112	#0000DD
CZINY-0106_TACATTCCATACATCG	1.01328	0.418303	#A2766A	-1.33808	0.98066	#739B7D	0.116698	0.413877	#005759	0.88455	0.408714	#583B00	0.081197	0.673245	#FF7FD1	-0.110497	0.682284	#15E18D	-0.0894477	0.468971	#E7A500	-0.426895	0.447542	#004B00	-0.865772	0.981601	#028800	2.0263	0.380018	#BCB7FF	0.351904	0.226303	#645473	0.2832	0.537797	#FF7852	-1.10859	0.981002	#0774D8	0.154692	0.504985	#790000	-0.7438	0.60594	#D70000	-0.0460656	0.186007	#C004B9	0.167785	0.509322	#6C004F	-0.106752	0.695201	#8C3CFF	-0.15415	0.207495	#00ACC7	0.294314	0.0951412	#0000DD
CZINY-0106_TACATTCGTCAGTCGC	0.0444139	0.344882	#A2766A	-1.42494	0.97932	#739B7D	0.156388	0.417909	#005759	0.178291	0.358946	#583B00	0.153522	0.6776	#FF7FD1	0.0692462	0.704397	#15E18D	-0.0121391	0.47759	#E7A500	-0.246523	0.459589	#004B00	-0.941388	0.980013	#028800	-0.00334482	0.258075	#BCB7FF	0.191052	0.213886	#645473	0.188792	0.524999	#FF7852	-1.16974	0.979894	#0774D8	0.272464	0.515348	#790000	-2.47976	0.593669	#D70000	-0.0198363	0.187741	#C004B9	0.1566	0.508865	#6C004F	0.0148681	0.715917	#8C3CFF	-0.109282	0.209666	#00ACC7	0.251951	0.0946409	#0000DD
CZINY-0106_TACATTCGTTTGGAAA	-0.695971	0.288775	#A2766A	-4.41024	0.933269	#739B7D	-0.468849	0.354401	#005759	-0.712095	0.296204	#583B00	-0.707848	0.625737	#FF7FD1	-1.0646	0.564905	#15E18D	-0.568854	0.415523	#E7A500	2.01667	0.610751	#004B00	-3.02314	0.936303	#028800	-0.144032	0.249623	#BCB7FF	-0.0415569	0.19593	#645473	-0.144684	0.479789	#FF7852	-3.55029	0.936776	#0774D8	-0.971781	0.405869	#790000	9.08542	0.67542	#D70000	-0.334364	0.166945	#C004B9	-1.5481	0.439225	#6C004F	-0.591592	0.612615	#8C3CFF	-0.649039	0.183545	#00ACC7	-0.197324	0.0893352	#0000DD
CZINY-0106_TACCCACAGCCGGATA	-0.282738	0.32009	#A2766A	-1.7673	0.974038	#739B7D	-0.132669	0.388548	#005759	-0.237677	0.329634	#583B00	0.005813	0.668706	#FF7FD1	-0.284839	0.660835	#15E18D	-0.143735	0.462919	#E7A500	1.23957	0.558847	#004B00	-1.01272	0.978515	#028800	-0.337929	0.237973	#BCB7FF	-0.284398	0.177185	#645473	-0.254322	0.464926	#FF7852	-1.38402	0.976013	#0774D8	-0.39729	0.456417	#790000	-1.40844	0.601242	#D70000	-0.208415	0.175273	#C004B9	-0.96868	0.462895	#6C004F	-0.295008	0.663134	#8C3CFF	-0.325173	0.199218	#00ACC7	-0.313266	0.087966	#0000DD
CZINY-0106_TACCCACAGCCTCTCT	0.738782	0.397502	#A2766A	-1.52859	0.977721	#739B7D	0.18833	0.421153	#005759	0.921445	0.411314	#583B00	0.120533	0.675614	#FF7FD1	0.0327537	0.699907	#15E18D	0.0562499	0.485215	#E7A500	-0.322842	0.454492	#004B00	-0.988889	0.979015	#028800	0.984553	0.317429	#BCB7FF	0.285797	0.2212	#645473	0.418868	0.55619	#FF7852	-1.26219	0.978219	#0774D8	0.316857	0.519254	#790000	-2.43035	0.594019	#D70000	-0.0257711	0.187349	#C004B9	-0.0201342	0.501645	#6C004F	-0.00967242	0.711737	#8C3CFF	-0.0792715	0.211119	#00ACC7	-0.162207	0.0897499	#0000DD
CZINY-0106_TACCCACAGGGCAGTT	-0.19185	0.326978	#A2766A	-8.3232	0.872909	#739B7D	0.215528	0.423916	#005759	0.00866253	0.346993	#583B00	0.142936	0.676963	#FF7FD1	-0.107549	0.682646	#15E18D	-0.112497	0.466401	#E7A500	-0.606855	0.435522	#004B00	-6.00487	0.873696	#028800	-0.361113	0.23658	#BCB7FF	0.633887	0.24807	#645473	-0.429692	0.441151	#FF7852	-7.02781	0.873788	#0774D8	-0.0118816	0.490329	#790000	-11.9725	0.526568	#D70000	1.66555	0.299176	#C004B9	-1.0179	0.460885	#6C004F	-0.117085	0.69344	#8C3CFF	0.0423329	0.217004	#00ACC7	-0.353958	0.0874854	#0000DD
CZINY-0106_TACCCACAGGTCTACT	-1.38988	0.23619	#A2766A	-8.59922	0.868651	#739B7D	-1.12002	0.288259	#005759	-1.66503	0.229053	#583B00	-1.18326	0.597112	#FF7FD1	-2.26338	0.417425	#15E18D	-1.33731	0.329849	#E7A500	2.38727	0.635504	#004B00	-6.28395	0.867837	#028800	-1.69146	0.156652	#BCB7FF	-1.06364	0.117033	#645473	-1.46894	0.300261	#FF7852	-7.10113	0.87246	#0774D8	-1.8661	0.327179	#790000	13.3468	0.705542	#D70000	-0.612078	0.148583	#C004B9	-6.01566	0.256717	#6C004F	-1.27156	0.496793	#8C3CFF	-1.26768	0.153606	#00ACC7	-1.70457	0.0715353	#0000DD
CZINY-0106_TACCCACCAGCAAGAC	0.0785256	0.347467	#A2766A	-1.34291	0.980585	#739B7D	0.178526	0.420157	#005759	0.108722	0.354044	#583B00	0.284271	0.685472	#FF7FD1	0.108347	0.709207	#15E18D	0.0235196	0.481566	#E7A500	-0.280221	0.457338	#004B00	-0.879203	0.981319	#028800	-0.0245117	0.256803	#BCB7FF	0.120419	0.208434	#645473	0.0992656	0.512862	#FF7852	-1.10845	0.981004	#0774D8	0.201174	0.509075	#790000	-2.40807	0.594176	#D70000	-0.0391733	0.186463	#C004B9	0.049217	0.504478	#6C004F	-0.00834663	0.711963	#8C3CFF	-0.100345	0.210099	#00ACC7	-0.48495	0.0859385	#0000DD
CZINY-0106_TACCCACCAGGTATGG	0.131868	0.351509	#A2766A	-1.39784	0.979738	#739B7D	0.269133	0.429361	#005759	0.264151	0.364997	#583B00	0.325256	0.68794	#FF7FD1	0.0947384	0.707533	#15E18D	0.0885462	0.488815	#E7A500	-0.316143	0.454939	#004B00	-0.912257	0.980624	#028800	-0.0629388	0.254495	#BCB7FF	0.384025	0.228782	#645473	0.228652	0.530402	#FF7852	-1.15263	0.980204	#0774D8	0.144806	0.504115	#790000	-2.54537	0.593206	#D70000	-0.0700196	0.184423	#C004B9	1.58837	0.567355	#6C004F	-0.0357524	0.707294	#8C3CFF	-0.113824	0.209447	#00ACC7	0.171683	0.093693	#0000DD
CZINY-0106_TACCCACCATATGGCT	0.0121337	0.342436	#A2766A	-1.72245	0.97473	#739B7D	0.172834	0.419579	#005759	0.120024	0.35484	#583B00	0.215375	0.681324	#FF7FD1	0.102247	0.708457	#15E18D	0.0415491	0.483576	#E7A500	-0.268215	0.45814	#004B00	-1.14774	0.97568	#028800	-0.0322992	0.256336	#BCB7FF	0.392336	0.229424	#645473	0.184341	0.524395	#FF7852	-1.39572	0.975801	#0774D8	0.276316	0.515687	#790000	-2.75169	0.591747	#D70000	-0.164151	0.178199	#C004B9	1.21477	0.552093	#6C004F	0.00437401	0.714129	#8C3CFF	-0.140591	0.208151	#00ACC7	-0.132107	0.0901054	#0000DD
CZINY-0106_TACCCACGTCGAGCAA	-1.15545	0.253956	#A2766A	-7.60115	0.884047	#739B7D	-0.649431	0.336058	#005759	-0.929616	0.280876	#583B00	-0.677095	0.627588	#FF7FD1	-1.26014	0.540849	#15E18D	-1.00715	0.366658	#E7A500	2.66723	0.654202	#004B00	-5.35099	0.887426	#028800	-1.71893	0.155001	#BCB7FF	-0.949391	0.125852	#645473	-0.882002	0.379832	#FF7852	-6.24753	0.887921	#0774D8	-1.51054	0.358465	#790000	14.3846	0.712878	#D70000	-0.705938	0.142377	#C004B9	-2.70917	0.391793	#6C004F	-1.10013	0.525993	#8C3CFF	-1.19832	0.156963	#00ACC7	-0.0863991	0.0906452	#0000DD
CZINY-0106_TACCCGTAGGTAGACC	0.196429	0.356402	#A2766A	-0.628931	0.991599	#739B7D	0.0907653	0.411243	#005759	0.323745	0.369196	#583B00	0.145287	0.677104	#FF7FD1	-0.000562374	0.695808	#15E18D	0.00706343	0.479731	#E7A500	-0.0990875	0.469436	#004B00	-0.415596	0.991053	#028800	0.113469	0.265093	#BCB7FF	0.172098	0.212423	#645473	0.258841	0.534495	#FF7852	-0.509814	0.991847	#0774D8	0.168036	0.506159	#790000	-1.18153	0.602846	#D70000	-0.0607256	0.185038	#C004B9	-0.33557	0.488759	#6C004F	-0.00907741	0.711838	#8C3CFF	-0.0948043	0.210367	#00ACC7	0.38573	0.0962208	#0000DD
CZINY-0106_TACCCGTAGTCTGGTT	-0.0739469	0.335913	#A2766A	-0.946012	0.986708	#739B7D	0.15117	0.417379	#005759	0.138975	0.356176	#583B00	0.0266974	0.669964	#FF7FD1	0.0545812	0.702593	#15E18D	0.0148044	0.480594	#E7A500	-0.149389	0.466077	#004B00	-0.667163	0.985771	#028800	-0.0663092	0.254292	#BCB7FF	0.11625	0.208112	#645473	0.00637216	0.500268	#FF7852	-0.787016	0.986826	#0774D8	-0.0408661	0.487778	#790000	-1.67524	0.599356	#D70000	-0.0286847	0.187156	#C004B9	0.917226	0.539938	#6C004F	-0.0116404	0.711401	#8C3CFF	-0.0574966	0.212173	#00ACC7	-0.341137	0.0876368	#0000DD
CZINY-0106_TACCCGTAGTTGAATG	-0.50435	0.303296	#A2766A	-3.25866	0.951033	#739B7D	-0.216003	0.380084	#005759	-0.393431	0.318659	#583B00	-0.122949	0.660954	#FF7FD1	-0.62455	0.619042	#15E18D	-0.298251	0.445692	#E7A500	1.70438	0.589893	#004B00	-2.0138	0.957496	#028800	-0.457271	0.230803	#BCB7FF	-0.107115	0.19087	#645473	-0.631183	0.413835	#FF7852	-2.58352	0.954287	#0774D8	-0.682308	0.431339	#790000	3.86433	0.638514	#D70000	-0.151931	0.179007	#C004B9	-0.0469799	0.500548	#6C004F	-0.393051	0.646434	#8C3CFF	-0.497203	0.190893	#00ACC7	-0.668896	0.0837662	#0000DD
CZINY-0106_TACCCGTGTCCGGATC	-0.835852	0.278175	#A2766A	-3.64822	0.945024	#739B7D	-0.488773	0.352377	#005759	-0.768827	0.292206	#583B00	-0.286269	0.65112	#FF7FD1	-0.775576	0.600462	#15E18D	-0.660645	0.405289	#E7A500	1.52523	0.577927	#004B00	-2.6226	0.944713	#028800	-0.730908	0.214363	#BCB7FF	-0.387426	0.169232	#645473	-0.55892	0.423632	#FF7852	-2.9601	0.947466	#0774D8	-0.849694	0.416611	#790000	4.82282	0.645289	#D70000	-0.66344	0.145187	#C004B9	-1.81655	0.428258	#6C004F	-0.629677	0.606128	#8C3CFF	-0.725319	0.179854	#00ACC7	0.0590858	0.0923633	#0000DD
CZINY-0106_TACCCGTGTGTTCCAA	-0.351419	0.314885	#A2766A	-12.0292	0.815741	#739B7D	-0.154016	0.38638	#005759	-0.139213	0.336573	#583B00	-0.15202	0.659203	#FF7FD1	-0.3082	0.657961	#15E18D	-0.366666	0.438065	#E7A500	-0.896972	0.416145	#004B00	-8.73427	0.816388	#028800	-0.557002	0.224811	#BCB7FF	0.909452	0.269342	#645473	0.125229	0.516381	#FF7852	-10.2259	0.815861	#0774D8	0.296575	0.517469	#790000	-15.7718	0.499712	#D70000	1.34302	0.27785	#C004B9	-0.176734	0.495248	#6C004F	-0.333377	0.656598	#8C3CFF	-0.109665	0.209648	#00ACC7	-1.28094	0.0765382	#0000DD
CZINY-0106_TACCCGTGTTGTTGCA	0.0434982	0.344813	#A2766A	-0.848171	0.988217	#739B7D	0.103574	0.412544	#005759	0.140085	0.356254	#583B00	0.159515	0.677961	#FF7FD1	0.028267	0.699355	#15E18D	-0.0146308	0.477312	#E7A500	-0.123932	0.467777	#004B00	-0.567892	0.987855	#028800	-0.0761394	0.253702	#BCB7FF	0.225258	0.216527	#645473	0.236968	0.53153	#FF7852	-0.706306	0.988288	#0774D8	0.10821	0.500895	#790000	-1.62032	0.599744	#D70000	-0.0574959	0.185251	#C004B9	-0.402685	0.486017	#6C004F	-0.00029042	0.713335	#8C3CFF	-0.0676637	0.211681	#00ACC7	0.0557414	0.0923238	#0000DD
CZINY-0106_TACCCGTTCTAGACAC	-0.235119	0.323699	#A2766A	-1.51811	0.977882	#739B7D	-0.200506	0.381658	#005759	-0.330544	0.32309	#583B00	-0.137308	0.660089	#FF7FD1	-0.405398	0.646004	#15E18D	-0.276633	0.448102	#E7A500	0.793663	0.529064	#004B00	-0.875482	0.981397	#028800	-0.233423	0.244252	#BCB7FF	-0.239686	0.180636	#645473	-0.416382	0.442956	#FF7852	-1.24537	0.978524	#0774D8	-0.403184	0.455899	#790000	-0.380703	0.608507	#D70000	-0.198154	0.175951	#C004B9	-0.680089	0.474685	#6C004F	-0.319702	0.658928	#8C3CFF	-0.279436	0.201432	#00ACC7	-0.362876	0.0873801	#0000DD
CZINY-0106_TACCGAAAGATAGGGA	0.010989	0.342349	#A2766A	-0.799048	0.988975	#739B7D	0.0789058	0.410039	#005759	0.0701006	0.351323	#583B00	0.0637852	0.672197	#FF7FD1	-0.0576526	0.688785	#15E18D	-0.0311737	0.475468	#E7A500	-0.213754	0.461778	#004B00	-0.535868	0.988527	#028800	0.0488446	0.261211	#BCB7FF	0.284891	0.22113	#645473	0.237578	0.531612	#FF7852	-0.652935	0.989255	#0774D8	0.153718	0.504899	#790000	-1.27268	0.602202	#D70000	0.0514821	0.192457	#C004B9	0.997763	0.543228	#6C004F	-0.014593	0.710899	#8C3CFF	-0.0738339	0.211382	#00ACC7	-0.157748	0.0898026	#0000DD
CZINY-0106_TACCGAAGTCAAAGTA	-0.287546	0.319726	#A2766A	-1.18235	0.983062	#739B7D	-0.162397	0.385528	#005759	-0.265681	0.327661	#583B00	-0.041785	0.66584	#FF7FD1	-0.257166	0.66424	#15E18D	-0.204114	0.456187	#E7A500	0.895247	0.535849	#004B00	-0.6708	0.985694	#028800	-0.168671	0.248142	#BCB7FF	0.000548607	0.199181	#645473	-0.13969	0.480466	#FF7852	-0.920867	0.984402	#0774D8	-0.320616	0.463164	#790000	-0.908	0.60478	#D70000	-0.196688	0.176048	#C004B9	-0.785235	0.470389	#6C004F	-0.210391	0.677547	#8C3CFF	-0.233479	0.203656	#00ACC7	-0.102007	0.0904609	#0000DD
CZINY-0106_TACCGAATCCTAAGTG	0.0856227	0.348005	#A2766A	-0.591193	0.992181	#739B7D	0.143106	0.41656	#005759	0.152435	0.357124	#583B00	0.151198	0.67746	#FF7FD1	0.0232366	0.698736	#15E18D	0.0407792	0.48349	#E7A500	-0.136446	0.466941	#004B00	-0.380888	0.991781	#028800	0.0813737	0.263165	#BCB7FF	0.465383	0.235063	#645473	0.203118	0.526941	#FF7852	-0.486575	0.992268	#0774D8	0.106864	0.500777	#790000	-1.10316	0.6034	#D70000	0.0246208	0.190681	#C004B9	-0.275168	0.491226	#6C004F	0.0444874	0.720962	#8C3CFF	0.00648092	0.215269	#00ACC7	0.435897	0.0968133	#0000DD
CZINY-0106_TACCGAATCTCTCCGA	-0.0364011	0.338758	#A2766A	-0.172223	0.998644	#739B7D	-0.0431689	0.397639	#005759	-0.042107	0.343416	#583B00	-0.0359666	0.666191	#FF7FD1	-0.0356891	0.691487	#15E18D	-0.0252917	0.476124	#E7A500	0.0419732	0.478858	#004B00	-0.128774	0.997075	#028800	-0.068837	0.25414	#BCB7FF	-0.0342056	0.196498	#645473	-0.0239295	0.49616	#FF7852	-0.138534	0.998572	#0774D8	-0.0443702	0.48747	#790000	0.574558	0.615259	#D70000	-0.015311	0.18804	#C004B9	-0.147651	0.496436	#6C004F	-0.0335058	0.707677	#8C3CFF	-0.0373145	0.213149	#00ACC7	-0.0936455	0.0905596	#0000DD
CZINY-0106_TACCGGGCAACTGGTT	-0.111035	0.333102	#A2766A	-1.63675	0.976052	#739B7D	0.14358	0.416608	#005759	0.0161954	0.347524	#583B00	0.196075	0.680162	#FF7FD1	0.0161852	0.697869	#15E18D	-0.0420726	0.474253	#E7A500	-0.265737	0.458306	#004B00	-1.07863	0.977131	#028800	0.00610239	0.258643	#BCB7FF	0.261329	0.219311	#645473	0.0549316	0.506851	#FF7852	-1.35314	0.976572	#0774D8	0.043001	0.495158	#790000	-2.57264	0.593013	#D70000	-0.127351	0.180632	#C004B9	0.0223714	0.503381	#6C004F	-0.0489878	0.70504	#8C3CFF	-0.167995	0.206825	#00ACC7	-0.321628	0.0878672	#0000DD
CZINY-0106_TACCGGGGTTCTCTAT	0.0233516	0.343286	#A2766A	-1.16259	0.983367	#739B7D	0.16635	0.418921	#005759	0.27942	0.366073	#583B00	0.153234	0.677583	#FF7FD1	0.132516	0.71218	#15E18D	0.0569554	0.485293	#E7A500	-0.25747	0.458858	#004B00	-0.792031	0.983149	#028800	-0.0226222	0.256917	#BCB7FF	0.272438	0.220169	#645473	0.250774	0.533401	#FF7852	-0.970223	0.983508	#0774D8	0.197392	0.508742	#790000	-2.22463	0.595473	#D70000	-7.90039e-05	0.189047	#C004B9	0.796421	0.535003	#6C004F	0.0187947	0.716586	#8C3CFF	-0.0398501	0.213027	#00ACC7	0.298774	0.0951939	#0000DD
CZINY-0106_TACCGGGTCCGGCAGT	0.138049	0.351978	#A2766A	-1.19852	0.982812	#739B7D	0.241935	0.426598	#005759	0.26139	0.364802	#583B00	0.295288	0.686136	#FF7FD1	0.073671	0.704941	#15E18D	0.0957692	0.489621	#E7A500	-0.168007	0.464833	#004B00	-0.782968	0.983339	#028800	0.00658751	0.258672	#BCB7FF	0.445962	0.233563	#645473	0.25405	0.533846	#FF7852	-0.986364	0.983216	#0774D8	0.166063	0.505986	#790000	-2.13749	0.596089	#D70000	0.00618759	0.189462	#C004B9	-0.42953	0.48492	#6C004F	0.0282133	0.71819	#8C3CFF	-0.0399722	0.213021	#00ACC7	0.358974	0.0959048	#0000DD
CZINY-0106_TACCTCGGTGCCGTTG	0.0384615	0.344431	#A2766A	-1.29333	0.98135	#739B7D	0.230708	0.425458	#005759	0.0982513	0.353306	#583B00	0.284717	0.685499	#FF7FD1	0.136298	0.712646	#15E18D	0.0644527	0.486129	#E7A500	-0.308262	0.455465	#004B00	-0.874736	0.981412	#028800	-0.0521639	0.255142	#BCB7FF	0.329877	0.224602	#645473	0.192995	0.525568	#FF7852	-1.07698	0.981574	#0774D8	0.097814	0.499981	#790000	-2.32779	0.594744	#D70000	-0.0284604	0.187171	#C004B9	0.702461	0.531164	#6C004F	0.00291011	0.71388	#8C3CFF	-0.092308	0.210488	#00ACC7	0.205128	0.094088	#0000DD
CZINY-0106_TACCTCGTCGTTCTAT	-0.12935	0.331714	#A2766A	-0.916136	0.987168	#739B7D	-0.0611954	0.395808	#005759	-0.128823	0.337305	#583B00	-0.0382744	0.666052	#FF7FD1	-0.142305	0.678371	#15E18D	-0.0940699	0.468456	#E7A500	0.765448	0.52718	#004B00	-0.496343	0.989357	#028800	-0.0348525	0.256182	#BCB7FF	-0.128154	0.189246	#645473	-0.158016	0.477982	#FF7852	-0.715635	0.988119	#0774D8	-0.130883	0.479858	#790000	-0.854714	0.605156	#D70000	-0.0622772	0.184935	#C004B9	0.00894855	0.502833	#6C004F	-0.109882	0.694668	#8C3CFF	-0.113291	0.209472	#00ACC7	-0.324972	0.0878277	#0000DD
CZINY-0106_TACCTGCCACACCAGC	-1.65591	0.216031	#A2766A	-7.88085	0.879733	#739B7D	-0.982764	0.3022	#005759	-1.5061	0.240252	#583B00	-0.724922	0.624709	#FF7FD1	-2.01729	0.4477	#15E18D	-1.29133	0.334975	#E7A500	2.08207	0.615119	#004B00	-5.88271	0.876261	#028800	-1.09434	0.192527	#BCB7FF	-0.406874	0.16773	#645473	-1.11269	0.348558	#FF7852	-6.5401	0.882622	#0774D8	-1.85065	0.328539	#790000	15.1879	0.718556	#D70000	-0.59277	0.14986	#C004B9	-2.60626	0.395997	#6C004F	-1.201	0.508811	#8C3CFF	-1.24725	0.154595	#00ACC7	-2.0039	0.0680003	#0000DD
CZINY-0106_TACCTGCCAGTTGTCA	0.430861	0.374167	#A2766A	-1.00119	0.985856	#739B7D	0.0534472	0.407453	#005759	0.539371	0.384391	#583B00	-0.000533403	0.668324	#FF7FD1	-0.0351268	0.691556	#15E18D	-0.0284385	0.475773	#E7A500	-0.2271	0.460886	#004B00	-0.634095	0.986465	#028800	0.503255	0.288512	#BCB7FF	0.335253	0.225017	#645473	0.315467	0.542172	#FF7852	-0.820405	0.986222	#0774D8	0.0603824	0.496687	#790000	-1.3886	0.601382	#D70000	-0.0902162	0.183088	#C004B9	0.897092	0.539115	#6C004F	-0.0247129	0.709175	#8C3CFF	-0.102622	0.209989	#00ACC7	0.64214	0.0992489	#0000DD
CZINY-0106_TACCTGCCATGGACAG	0.0409799	0.344622	#A2766A	-0.881239	0.987707	#739B7D	0.168564	0.419146	#005759	0.15089	0.357015	#583B00	0.0775122	0.673023	#FF7FD1	-0.00126689	0.695722	#15E18D	-0.0313389	0.47545	#E7A500	-0.323788	0.454428	#004B00	-0.564858	0.987919	#028800	0.264471	0.274166	#BCB7FF	0.6123	0.246404	#645473	0.811456	0.609412	#FF7852	-0.736318	0.987745	#0774D8	0.681774	0.551362	#790000	-1.66759	0.59941	#D70000	-0.0369233	0.186611	#C004B9	-0.651007	0.475873	#6C004F	0.0246987	0.717591	#8C3CFF	-0.0596402	0.212069	#00ACC7	-0.521739	0.085504	#0000DD
CZINY-0106_TACCTGCGTAGAAACT	-0.488324	0.304511	#A2766A	-1.94221	0.97134	#739B7D	-0.293643	0.372197	#005759	-0.40491	0.31785	#583B00	-0.0327172	0.666386	#FF7FD1	-0.483815	0.636356	#15E18D	-0.376145	0.437008	#E7A500	1.92774	0.604811	#004B00	-1.05558	0.977615	#028800	-0.408017	0.233762	#BCB7FF	-0.317753	0.17461	#645473	-0.419614	0.442518	#FF7852	-1.52567	0.973447	#0774D8	-0.501624	0.447237	#790000	-2.0007	0.597056	#D70000	-0.423843	0.161029	#C004B9	-0.991051	0.461981	#6C004F	-0.421372	0.64161	#8C3CFF	-0.381133	0.19651	#00ACC7	-1.18729	0.0776441	#0000DD
CZINY-0106_TACCTGCGTATGGTTC	0.552885	0.383414	#A2766A	-1.29104	0.981385	#739B7D	0.162555	0.418535	#005759	0.782672	0.401535	#583B00	0.167592	0.678447	#FF7FD1	-0.00278097	0.695536	#15E18D	-0.0419914	0.474262	#E7A500	-0.265439	0.458326	#004B00	-0.867634	0.981561	#028800	0.719239	0.301489	#BCB7FF	0.527979	0.239895	#645473	1.19092	0.660855	#FF7852	-1.08214	0.981481	#0774D8	0.327462	0.520187	#790000	-1.82375	0.598306	#D70000	-0.0847048	0.183452	#C004B9	-0.35123	0.488119	#6C004F	-0.0722875	0.701071	#8C3CFF	-0.121946	0.209054	#00ACC7	0.397993	0.0963656	#0000DD
CZINY-0106_TACCTGCGTGAATGAT	-0.0373168	0.338688	#A2766A	-1.00995	0.985721	#739B7D	0.190702	0.421394	#005759	0.0649639	0.350961	#583B00	0.171282	0.678669	#FF7FD1	0.121405	0.710813	#15E18D	0.0556535	0.485148	#E7A500	-0.265308	0.458334	#004B00	-0.67319	0.985644	#028800	0.0648538	0.262173	#BCB7FF	0.293943	0.221829	#645473	0.137273	0.518014	#FF7852	-0.835195	0.985954	#0774D8	0.0980925	0.500005	#790000	-1.89053	0.597834	#D70000	-0.0207401	0.187681	#C004B9	0.176734	0.509687	#6C004F	0.0433801	0.720773	#8C3CFF	-0.0640589	0.211855	#00ACC7	0.261984	0.0947594	#0000DD
CZINY-0106_TACCTGCGTGTGATGG	0.173077	0.354632	#A2766A	-1.01448	0.985651	#739B7D	0.124763	0.414696	#005759	0.285033	0.366468	#583B00	0.199346	0.680359	#FF7FD1	-0.0204988	0.693356	#15E18D	-0.0340209	0.475151	#E7A500	-0.329568	0.454042	#004B00	-0.699815	0.985085	#028800	0.181769	0.269197	#BCB7FF	0.770545	0.258619	#645473	0.838979	0.613144	#FF7852	-0.848078	0.98572	#0774D8	0.57245	0.541743	#790000	-1.66875	0.599402	#D70000	-0.0775123	0.183928	#C004B9	0.870246	0.538019	#6C004F	-0.0643647	0.702421	#8C3CFF	-0.128036	0.208759	#00ACC7	-0.13155	0.090112	#0000DD
CZINY-0106_TACCTGCGTTCCGGTG	-1.34867	0.239313	#A2766A	-6.93602	0.894307	#739B7D	-0.867489	0.313909	#005759	-1.585	0.234693	#583B00	-1.16841	0.598006	#FF7FD1	-1.67024	0.490396	#15E18D	-1.12075	0.353993	#E7A500	3.06168	0.680548	#004B00	-5.02424	0.894286	#028800	-1.72641	0.154552	#BCB7FF	-1.01777	0.120573	#645473	-1.07086	0.354229	#FF7852	-5.6097	0.899474	#0774D8	-1.91692	0.322707	#790000	17.1094	0.732139	#D70000	-0.80298	0.135961	#C004B9	-3.46756	0.360812	#6C004F	-1.01483	0.540523	#8C3CFF	-1.13126	0.160208	#00ACC7	-1.31717	0.0761104	#0000DD
CZINY-0106_TACGCTCCAGCAGTCC	0.0496795	0.345281	#A2766A	-1.0851	0.984562	#739B7D	0.17821	0.420125	#005759	0.197298	0.360286	#583B00	0.228694	0.682126	#FF7FD1	0.0569914	0.702889	#15E18D	0.0271171	0.481967	#E7A500	-0.196581	0.462925	#004B00	-0.714662	0.984773	#028800	-0.0161113	0.257308	#BCB7FF	0.373135	0.227942	#645473	0.250774	0.533401	#FF7852	-0.901556	0.984752	#0774D8	0.210341	0.509882	#790000	-2.05777	0.596652	#D70000	-0.0860605	0.183363	#C004B9	0.0894855	0.506123	#6C004F	0.0274648	0.718062	#8C3CFF	-0.122129	0.209045	#00ACC7	-0.00780379	0.0915734	#0000DD
CZINY-0106_TACGCTCCATGGGCAA	0.635989	0.389712	#A2766A	-0.819557	0.988658	#739B7D	0.0537634	0.407485	#005759	0.629604	0.390749	#583B00	0.105788	0.674726	#FF7FD1	-0.0531351	0.689341	#15E18D	-0.00123183	0.478806	#E7A500	-0.151534	0.465933	#004B00	-0.518387	0.988894	#028800	1.41872	0.343514	#BCB7FF	0.274276	0.22031	#645473	0.28912	0.5386	#FF7852	-0.655152	0.989215	#0774D8	0.35575	0.522676	#790000	-0.43539	0.60812	#D70000	-0.0682531	0.18454	#C004B9	1.46309	0.562237	#6C004F	-0.00801135	0.71202	#8C3CFF	-0.0884455	0.210675	#00ACC7	-0.284838	0.0883017	#0000DD
CZINY-0106_TACGCTCGTGCCGGTT	0.0274725	0.343598	#A2766A	-0.824018	0.988589	#739B7D	0.117805	0.41399	#005759	0.126559	0.355301	#583B00	0.227126	0.682032	#FF7FD1	0.0230079	0.698708	#15E18D	0.0347936	0.482823	#E7A500	-0.201004	0.462629	#004B00	-0.557432	0.988075	#028800	-0.0130474	0.257492	#BCB7FF	0.327546	0.224422	#645473	0.242368	0.532262	#FF7852	-0.685176	0.988671	#0774D8	0.105565	0.500663	#790000	-1.57246	0.600083	#D70000	-0.0922071	0.182956	#C004B9	-0.348993	0.488211	#6C004F	0.0468628	0.721367	#8C3CFF	-0.0446854	0.212793	#00ACC7	-0.337793	0.0876763	#0000DD
CZINY-0106_TACGCTCTCCAAGCAT	0.0375458	0.344362	#A2766A	-1.79043	0.973682	#739B7D	0.243042	0.426711	#005759	0.22094	0.361952	#583B00	0.174809	0.678882	#FF7FD1	0.0683624	0.704288	#15E18D	0.0181919	0.480972	#E7A500	-0.245341	0.459668	#004B00	-1.14864	0.975661	#028800	0.0364611	0.260467	#BCB7FF	0.509655	0.23848	#645473	0.356231	0.547698	#FF7852	-1.47089	0.974439	#0774D8	0.189502	0.508048	#790000	-2.9441	0.590387	#D70000	-0.0990678	0.182502	#C004B9	-0.0782998	0.499269	#6C004F	0.0133404	0.715657	#8C3CFF	-0.0684302	0.211643	#00ACC7	-0.265329	0.0885321	#0000DD
CZINY-0106_TACGCTCTCCGAGGCT	0.0968407	0.348855	#A2766A	-1.02527	0.985485	#739B7D	0.204775	0.422824	#005759	0.212272	0.361341	#583B00	0.220034	0.681605	#FF7FD1	0.0356459	0.700263	#15E18D	0.0350568	0.482852	#E7A500	-0.262707	0.458508	#004B00	-0.640862	0.986323	#028800	0.0912549	0.263759	#BCB7FF	0.357993	0.226773	#645473	0.434392	0.558294	#FF7852	-0.833404	0.985986	#0774D8	0.318644	0.519411	#790000	-1.81082	0.598398	#D70000	-0.0403362	0.186386	#C004B9	-0.257271	0.491958	#6C004F	-0.032644	0.707824	#8C3CFF	-0.0956074	0.210328	#00ACC7	0.104794	0.0929031	#0000DD
CZINY-0106_TACGGGCAGGACGCTA	-1.10256	0.257963	#A2766A	-6.93622	0.894304	#739B7D	-1.07052	0.293286	#005759	-1.42634	0.245873	#583B00	-1.37557	0.585533	#FF7FD1	-1.83173	0.470529	#15E18D	-1.2916	0.334945	#E7A500	2.21389	0.623924	#004B00	-5.70887	0.879911	#028800	-0.898813	0.204275	#BCB7FF	-0.694508	0.145527	#645473	-0.842571	0.385178	#FF7852	-6.1616	0.889477	#0774D8	-1.71737	0.340265	#790000	21.3259	0.761944	#D70000	-0.522368	0.154515	#C004B9	-5.57047	0.274904	#6C004F	-1.36793	0.480378	#8C3CFF	-1.29781	0.152148	#00ACC7	-0.894649	0.0811001	#0000DD
CZINY-0106_TACGGGCCAACAGTGG	-0.117445	0.332616	#A2766A	-0.891092	0.987555	#739B7D	-0.0781151	0.394089	#005759	-0.0414332	0.343463	#583B00	0.0246291	0.669839	#FF7FD1	-0.120719	0.681026	#15E18D	-0.0836861	0.469614	#E7A500	0.736855	0.52527	#004B00	-0.493628	0.989414	#028800	-0.228316	0.244559	#BCB7FF	-0.0173085	0.197802	#645473	-0.0564908	0.491746	#FF7852	-0.725927	0.987933	#0774D8	-0.150213	0.478157	#790000	-0.720403	0.606106	#D70000	-0.0650013	0.184755	#C004B9	-0.297539	0.490313	#6C004F	-0.131967	0.690906	#8C3CFF	-0.109869	0.209638	#00ACC7	-0.121516	0.0902305	#0000DD
CZINY-0106_TACGGGCCACTCCTGT	-0.376603	0.312977	#A2766A	-1.94626	0.971278	#739B7D	-0.105787	0.391279	#005759	-0.283462	0.326408	#583B00	0.0249284	0.669857	#FF7FD1	-0.402172	0.6464	#15E18D	-0.17375	0.459573	#E7A500	1.11166	0.550304	#004B00	-1.09533	0.97678	#028800	-0.338644	0.23793	#BCB7FF	-0.200187	0.183685	#645473	-0.145882	0.479627	#FF7852	-1.52925	0.973382	#0774D8	-0.276037	0.467086	#790000	-1.51576	0.600483	#D70000	-0.235021	0.173514	#C004B9	-1.00224	0.461524	#6C004F	-0.251868	0.670482	#8C3CFF	-0.302202	0.20033	#00ACC7	-0.170011	0.0896578	#0000DD
CZINY-0106_TACGGGCGTATGGAAT	-0.274038	0.320749	#A2766A	-0.710879	0.990335	#739B7D	-0.145478	0.387247	#005759	-0.190069	0.332989	#583B00	-0.111302	0.661655	#FF7FD1	-0.239602	0.666401	#15E18D	-0.176754	0.459238	#E7A500	0.666369	0.520562	#004B00	-0.356741	0.992289	#028800	-0.12358	0.250851	#BCB7FF	0.0208196	0.200745	#645473	-0.0609875	0.491136	#FF7852	-0.55759	0.990982	#0774D8	-0.269725	0.467641	#790000	-0.566011	0.607197	#D70000	-0.226413	0.174083	#C004B9	-0.270694	0.491409	#6C004F	-0.19195	0.680688	#8C3CFF	-0.258115	0.202464	#00ACC7	-0.341695	0.0876303	#0000DD
CZINY-0106_TACGGGCGTGTAACGG	-0.133471	0.331402	#A2766A	-1.52953	0.977706	#739B7D	-0.146743	0.387119	#005759	-0.284278	0.326351	#583B00	0.0776918	0.673034	#FF7FD1	-0.287188	0.660546	#15E18D	-0.191533	0.45759	#E7A500	0.953062	0.539711	#004B00	-0.873249	0.981444	#028800	-0.280097	0.241448	#BCB7FF	-0.150592	0.187513	#645473	-0.263044	0.463744	#FF7852	-1.22142	0.978958	#0774D8	-0.380047	0.457934	#790000	-0.850838	0.605184	#D70000	-0.187366	0.176664	#C004B9	0.340045	0.516359	#6C004F	-0.181919	0.682397	#8C3CFF	-0.254285	0.202649	#00ACC7	-0.80602	0.0821468	#0000DD
CZINY-0106_TACGGGCGTTTCGGCG	0.104625	0.349445	#A2766A	-1.63355	0.976102	#739B7D	0.364485	0.439046	#005759	0.341972	0.37048	#583B00	0.192412	0.679942	#FF7FD1	0.187901	0.718994	#15E18D	0.117203	0.49201	#E7A500	-0.2748	0.4577	#004B00	-1.10887	0.976496	#028800	0.102847	0.264455	#BCB7FF	0.247038	0.218208	#645473	0.112756	0.51469	#FF7852	-1.33565	0.976889	#0774D8	0.108048	0.500881	#790000	-3.18764	0.588665	#D70000	0.0540102	0.192624	#C004B9	1.56152	0.566258	#6C004F	0.0405668	0.720294	#8C3CFF	-0.0796744	0.211099	#00ACC7	-0.215162	0.0891246	#0000DD
CZINY-0106_TACGGGCTCAAGTGGG	0.22619	0.358657	#A2766A	-1.04941	0.985112	#739B7D	0.216161	0.42398	#005759	0.290721	0.366869	#583B00	0.130896	0.676238	#FF7FD1	0.0598959	0.703246	#15E18D	0.094599	0.48949	#E7A500	-0.258722	0.458774	#004B00	-0.655371	0.986018	#028800	0.0359505	0.260436	#BCB7FF	0.373025	0.227933	#645473	0.22924	0.530482	#FF7852	-0.855809	0.98558	#0774D8	0.397939	0.526388	#790000	-1.91342	0.597673	#D70000	0.0266212	0.190813	#C004B9	0.416107	0.519466	#6C004F	0.044439	0.720954	#8C3CFF	-0.0837445	0.210902	#00ACC7	0.0250836	0.0919617	#0000DD
CZINY-0106_TACGGGCTCATTGTTC	-0.505037	0.303244	#A2766A	-2.11204	0.968721	#739B7D	-0.192441	0.382477	#005759	-0.471789	0.313137	#583B00	-0.154007	0.659084	#FF7FD1	-0.361854	0.651361	#15E18D	-0.338695	0.441183	#E7A500	2.08645	0.615412	#004B00	-1.03142	0.978122	#028800	-0.40646	0.233856	#BCB7FF	-0.0667106	0.193989	#645473	-0.631567	0.413783	#FF7852	-1.63449	0.971476	#0774D8	-0.360925	0.459617	#790000	1.34073	0.620675	#D70000	-0.498113	0.156118	#C004B9	-1.13199	0.456224	#6C004F	-0.258273	0.669391	#8C3CFF	-0.481116	0.191672	#00ACC7	-0.841137	0.0817321	#0000DD
CZINY-0106_TACGGGCTCGTTCTGC	-0.338828	0.31584	#A2766A	-1.61715	0.976355	#739B7D	0.0823846	0.410392	#005759	-0.0824713	0.340571	#583B00	0.137525	0.676637	#FF7FD1	-0.237031	0.666717	#15E18D	-0.145955	0.462671	#E7A500	1.19483	0.555859	#004B00	-0.898064	0.980923	#028800	-0.33221	0.238317	#BCB7FF	-0.0303105	0.196798	#645473	-0.28747	0.460432	#FF7852	-1.35888	0.976468	#0774D8	-0.109139	0.481771	#790000	-2.75982	0.59169	#D70000	-0.139502	0.179829	#C004B9	-0.42953	0.48492	#6C004F	-0.309071	0.660739	#8C3CFF	-0.249782	0.202867	#00ACC7	-0.374025	0.0872485	#0000DD
CZINY-0106_TACGGTAAGAAGTCAT	0.103709	0.349375	#A2766A	-1.0004	0.985868	#739B7D	0.1926	0.421587	#005759	0.234962	0.36294	#583B00	0.200053	0.680402	#FF7FD1	0.0645432	0.703818	#15E18D	0.0479266	0.484287	#E7A500	-0.182219	0.463884	#004B00	-0.676114	0.985583	#028800	0.00714924	0.258706	#BCB7FF	0.208525	0.215235	#645473	0.240289	0.53198	#FF7852	-0.808719	0.986433	#0774D8	0.194816	0.508516	#790000	-1.73016	0.598968	#D70000	0.0336525	0.191278	#C004B9	-0.123043	0.497441	#6C004F	0.0238428	0.717446	#8C3CFF	-0.0678048	0.211674	#00ACC7	0.145485	0.0933836	#0000DD
CZINY-0106_TACGGTACAAGTACCT	-0.0581502	0.33711	#A2766A	-1.06141	0.984927	#739B7D	0.201613	0.422502	#005759	0.0968025	0.353204	#583B00	0.207586	0.680855	#FF7FD1	0.0283474	0.699365	#15E18D	0.0914354	0.489138	#E7A500	-0.237687	0.460179	#004B00	-0.692487	0.985239	#028800	0.0821652	0.263213	#BCB7FF	0.23516	0.217291	#645473	0.283109	0.537785	#FF7852	-0.872147	0.985284	#0774D8	0.30103	0.517861	#790000	-2.07589	0.596524	#D70000	-0.023442	0.187503	#C004B9	-0.183445	0.494973	#6C004F	-0.00588396	0.712382	#8C3CFF	-0.0759151	0.211281	#00ACC7	-0.0445931	0.0911389	#0000DD
CZINY-0106_TACGGTACACACACGC	-0.184066	0.327568	#A2766A	-21.1038	0.675758	#739B7D	0.0464896	0.406746	#005759	-0.128661	0.337316	#583B00	0.228177	0.682095	#FF7FD1	-0.231401	0.667409	#15E18D	-0.15065	0.462148	#E7A500	-0.671238	0.431222	#004B00	-15.3605	0.677259	#028800	-0.157768	0.248797	#BCB7FF	0.594909	0.245061	#645473	-0.214959	0.470262	#FF7852	-17.9187	0.676523	#0774D8	0.176204	0.506878	#790000	-3.93509	0.583382	#D70000	1.47212	0.286386	#C004B9	-1.17002	0.45467	#6C004F	-0.0394334	0.706667	#8C3CFF	-0.0708573	0.211526	#00ACC7	-0.887402	0.0811857	#0000DD
CZINY-0106_TACGGTAGTTAGGACG	-1.04487	0.262335	#A2766A	-5.4658	0.916986	#739B7D	-0.934693	0.307083	#005759	-1.25613	0.257868	#583B00	-0.943535	0.611546	#FF7FD1	-1.53736	0.506744	#15E18D	-0.885762	0.380191	#E7A500	2.75349	0.659964	#004B00	-3.75306	0.920977	#028800	-0.643891	0.219591	#BCB7FF	-0.292215	0.176581	#645473	-0.812021	0.389319	#FF7852	-4.43955	0.920669	#0774D8	-1.24896	0.381481	#790000	8.80045	0.673405	#D70000	-0.160978	0.178409	#C004B9	-4.7651	0.307805	#6C004F	-1.00552	0.542109	#8C3CFF	-0.952635	0.168853	#00ACC7	-0.594203	0.0846482	#0000DD
CZINY-0106_TACGGTATCTCGTCGT	-0.0643315	0.336641	#A2766A	-0.54751	0.992855	#739B7D	-0.0659393	0.395326	#005759	-0.0745129	0.341132	#583B00	0.0612216	0.672043	#FF7FD1	-0.0913951	0.684634	#15E18D	-0.0742934	0.470661	#E7A500	0.564987	0.513791	#004B00	-0.28665	0.99376	#028800	-0.111605	0.251571	#BCB7FF	-0.0873382	0.192396	#645473	0.0129703	0.501163	#FF7852	-0.435592	0.993192	#0774D8	-0.197345	0.47401	#790000	-0.639098	0.60668	#D70000	-0.0488402	0.185823	#C004B9	-0.577181	0.478889	#6C004F	-0.0802635	0.699713	#8C3CFF	-0.126175	0.208849	#00ACC7	-0.224638	0.0890126	#0000DD
CZINY-0106_TACGTCCAGACCTCCG	-0.0927198	0.33449	#A2766A	-1.33038	0.980778	#739B7D	0.150221	0.417282	#005759	-0.0269399	0.344484	#583B00	0.237375	0.682649	#FF7FD1	0.0716193	0.704689	#15E18D	-0.00227889	0.47869	#E7A500	-0.258109	0.458815	#004B00	-0.883477	0.981229	#028800	0.0127154	0.25904	#BCB7FF	0.819426	0.262392	#645473	0.373585	0.550051	#FF7852	-1.11066	0.980964	#0774D8	0.128469	0.502678	#790000	-2.27535	0.595114	#D70000	-0.0510808	0.185675	#C004B9	-0.223714	0.493328	#6C004F	-0.0263338	0.708899	#8C3CFF	-0.0988391	0.210172	#00ACC7	-0.321628	0.0878672	#0000DD
CZINY-0106_TACGTCCAGCGACATG	-1.30861	0.242349	#A2766A	-8.17627	0.875175	#739B7D	-0.940702	0.306473	#005759	-1.2263	0.259969	#583B00	-1.25724	0.592657	#FF7FD1	-2.05039	0.443628	#15E18D	-1.32903	0.330772	#E7A500	2.11468	0.617297	#004B00	-5.90916	0.875706	#028800	-1.32274	0.178805	#BCB7FF	-1.09524	0.114593	#645473	-0.735691	0.399667	#FF7852	-6.64807	0.880666	#0774D8	-1.89613	0.324537	#790000	18.9685	0.74528	#D70000	-0.65729	0.145594	#C004B9	-4.48098	0.319411	#6C004F	-1.29478	0.492838	#8C3CFF	-1.31297	0.151414	#00ACC7	-0.460981	0.0862215	#0000DD
CZINY-0106_TACGTCCAGTATGATG	-0.0521978	0.337561	#A2766A	-0.761189	0.989559	#739B7D	0.117805	0.41399	#005759	0.108459	0.354026	#583B00	0.144999	0.677087	#FF7FD1	0.0668793	0.704105	#15E18D	0.0370753	0.483077	#E7A500	-0.174189	0.46442	#004B00	-0.521985	0.988819	#028800	0.0235925	0.259694	#BCB7FF	0.15841	0.211366	#645473	0.0773472	0.50989	#FF7852	-0.644778	0.989403	#0774D8	0.139956	0.503689	#790000	-1.43763	0.601036	#D70000	-0.0365441	0.186636	#C004B9	0.064877	0.505118	#6C004F	0.01811	0.716469	#8C3CFF	-0.0340896	0.213305	#00ACC7	0.0824972	0.0926398	#0000DD
CZINY-0106_TACGTCCCAATTGAGA	0.570971	0.384785	#A2766A	-1.21495	0.982559	#739B7D	0.156546	0.417925	#005759	0.694304	0.395308	#583B00	0.133639	0.676403	#FF7FD1	0.0674602	0.704177	#15E18D	0.0710766	0.486868	#E7A500	-0.336775	0.453561	#004B00	-0.752153	0.983986	#028800	0.716175	0.301305	#BCB7FF	0.322197	0.22401	#645473	0.252649	0.533656	#FF7852	-0.991659	0.98312	#0774D8	0.375197	0.524387	#790000	-1.73792	0.598913	#D70000	-0.045699	0.186031	#C004B9	0.228188	0.511789	#6C004F	0.0753334	0.726216	#8C3CFF	-0.056825	0.212205	#00ACC7	0.154404	0.093489	#0000DD
CZINY-0106_TACGTCCCAGCTTCCT	-1.25824	0.246166	#A2766A	-5.80495	0.911755	#739B7D	-0.521347	0.349068	#005759	-0.971307	0.277938	#583B00	-0.734512	0.624131	#FF7FD1	-1.66311	0.491273	#15E18D	-0.747349	0.395623	#E7A500	0.962099	0.540315	#004B00	-4.28949	0.909714	#028800	-1.3065	0.179781	#BCB7FF	-0.396533	0.168529	#645473	-0.491764	0.432736	#FF7852	-4.89935	0.91234	#0774D8	-1.36004	0.371706	#790000	5.2724	0.648467	#D70000	0.302718	0.209068	#C004B9	-0.572707	0.479071	#6C004F	-0.694423	0.595099	#8C3CFF	-0.655412	0.183237	#00ACC7	0.157748	0.0935284	#0000DD
CZINY-0106_TACGTCCGTCGTCGGT	-0.106456	0.333449	#A2766A	-0.574295	0.992442	#739B7D	-0.0278305	0.399197	#005759	-0.173347	0.334168	#583B00	-0.0192842	0.667195	#FF7FD1	-0.0891641	0.684908	#15E18D	-0.120619	0.465496	#E7A500	0.311344	0.49685	#004B00	-0.373064	0.991946	#028800	-0.141351	0.249784	#BCB7FF	-0.0880788	0.192339	#645473	-0.118224	0.483377	#FF7852	-0.469796	0.992572	#0774D8	-0.126195	0.48027	#790000	-0.55443	0.607279	#D70000	-0.139827	0.179808	#C004B9	-0.442953	0.484372	#6C004F	-0.101297	0.69613	#8C3CFF	-0.0972775	0.210247	#00ACC7	0.039019	0.0921263	#0000DD
CZINY-0106_TACGTCCGTGACTGTT	-0.144918	0.330534	#A2766A	-13.0743	0.79962	#739B7D	-0.166667	0.385095	#005759	-0.170885	0.334341	#583B00	-0.038601	0.666032	#FF7FD1	-0.351237	0.652667	#15E18D	-0.184761	0.458345	#E7A500	-0.626349	0.43422	#004B00	-9.56738	0.798895	#028800	-0.220656	0.245019	#BCB7FF	0.367923	0.227539	#645473	-0.317817	0.456318	#FF7852	-11.115	0.799757	#0774D8	-0.117377	0.481046	#790000	-17.0106	0.490955	#D70000	0.941455	0.2513	#C004B9	-1.03356	0.460245	#6C004F	-0.107493	0.695074	#8C3CFF	-0.095389	0.210339	#00ACC7	0.160535	0.0935614	#0000DD
CZINY-0106_TACGTCCGTGTATCCA	-0.863324	0.276093	#A2766A	-5.89387	0.910383	#739B7D	-0.519292	0.349277	#005759	-1.10901	0.268234	#583B00	-0.669628	0.628038	#FF7FD1	-1.47233	0.514745	#15E18D	-0.848261	0.384372	#E7A500	1.40994	0.570227	#004B00	-4.36271	0.908176	#028800	-0.966092	0.200233	#BCB7FF	-0.0583443	0.194634	#645473	-0.975573	0.367147	#FF7852	-4.84119	0.913394	#0774D8	-1.47378	0.361699	#790000	7.47976	0.66407	#D70000	-0.451037	0.159231	#C004B9	-3.87248	0.34427	#6C004F	-0.846146	0.569256	#8C3CFF	-0.843196	0.174149	#00ACC7	-1.54069	0.0734707	#0000DD
CZINY-0106_TACGTCCTCAAGTAAG	-1.35829	0.238584	#A2766A	-6.8418	0.895761	#739B7D	-1.13235	0.287006	#005759	-1.40854	0.247128	#583B00	-1.06401	0.604292	#FF7FD1	-1.93808	0.457446	#15E18D	-1.28339	0.335861	#E7A500	2.9523	0.673243	#004B00	-5.23375	0.889887	#028800	-1.43536	0.172038	#BCB7FF	-0.766815	0.139945	#645473	-0.968252	0.368139	#FF7852	-5.78499	0.896299	#0774D8	-1.66268	0.345078	#790000	20.587	0.756721	#D70000	-0.325559	0.167527	#C004B9	-4.13423	0.333577	#6C004F	-1.39381	0.47597	#8C3CFF	-1.19218	0.15726	#00ACC7	-1.18562	0.0776639	#0000DD
CZINY-0106_TACGTCCTCCCAACTC	-0.391026	0.311884	#A2766A	-2.96481	0.955566	#739B7D	-0.341556	0.367331	#005759	-0.487265	0.312047	#583B00	-0.217307	0.655272	#FF7FD1	-0.686115	0.611468	#15E18D	-0.470618	0.426475	#E7A500	2.26653	0.627439	#004B00	-1.61931	0.965779	#028800	-0.253287	0.243058	#BCB7FF	-0.253923	0.179537	#645473	-0.547983	0.425115	#FF7852	-2.27674	0.959843	#0774D8	-0.645804	0.434551	#790000	-2.27647	0.595106	#D70000	-0.291237	0.169797	#C004B9	-0.545861	0.480168	#6C004F	-0.495497	0.628984	#8C3CFF	-0.543606	0.188647	#00ACC7	-1.31828	0.0760972	#0000DD
CZINY-0106_TACTGCCAGTCACTGT	-0.0842491	0.335132	#A2766A	-1.59957	0.976626	#739B7D	0.181531	0.420463	#005759	0.104143	0.353721	#583B00	0.254792	0.683698	#FF7FD1	0.111906	0.709645	#15E18D	0.0804161	0.487909	#E7A500	-0.283654	0.457109	#004B00	-1.04521	0.977833	#028800	-0.0852547	0.253154	#BCB7FF	0.138029	0.209793	#645473	0.190012	0.525164	#FF7852	-1.3197	0.977178	#0774D8	0.00712429	0.492001	#790000	-2.8663	0.590937	#D70000	-0.0808937	0.183704	#C004B9	0.302013	0.514805	#6C004F	0.0470481	0.721398	#8C3CFF	-0.0765283	0.211252	#00ACC7	-0.218506	0.0890851	#0000DD
CZINY-0106_TACTGCCCACTCCGAG	-0.156136	0.329684	#A2766A	-1.34271	0.980588	#739B7D	0.0638836	0.408513	#005759	0.0315954	0.348609	#583B00	-0.0922624	0.662801	#FF7FD1	0.0634123	0.703679	#15E18D	0.135342	0.494033	#E7A500	-0.216959	0.461564	#004B00	-0.855728	0.981811	#028800	-0.128686	0.250545	#BCB7FF	0.180793	0.213094	#645473	-0.0944978	0.486593	#FF7852	-1.11926	0.980808	#0774D8	-0.0410285	0.487764	#790000	-2.34876	0.594595	#D70000	0.130259	0.197665	#C004B9	-0.0178971	0.501736	#6C004F	-0.0421712	0.706201	#8C3CFF	-0.131862	0.208574	#00ACC7	0.0719064	0.0925147	#0000DD
CZINY-0106_TACTGCCCACTGAGTT	-0.0192308	0.340059	#A2766A	-1.5524	0.977354	#739B7D	0.216635	0.424028	#005759	0.0850701	0.352377	#583B00	0.15399	0.677628	#FF7FD1	0.0961103	0.707702	#15E18D	0.0663705	0.486343	#E7A500	-0.26205	0.458552	#004B00	-1.0379	0.977987	#028800	-0.0358228	0.256124	#BCB7FF	0.2452	0.218066	#645473	0.321184	0.542947	#FF7852	-1.28599	0.977788	#0774D8	0.121275	0.502045	#790000	-2.67772	0.59227	#D70000	-0.0661326	0.18468	#C004B9	0.715884	0.531713	#6C004F	0.0309073	0.718649	#8C3CFF	-0.130822	0.208624	#00ACC7	0.16165	0.0935745	#0000DD
CZINY-0106_TACTGCCCATCGTGGC	0.386218	0.370784	#A2766A	-0.826144	0.988557	#739B7D	0.055661	0.407677	#005759	0.440467	0.377421	#583B00	0.0204435	0.669587	#FF7FD1	-0.0261658	0.692659	#15E18D	-0.0276742	0.475858	#E7A500	-0.209586	0.462056	#004B00	-0.519496	0.988871	#028800	1.08689	0.323577	#BCB7FF	0.32889	0.224526	#645473	0.175596	0.52321	#FF7852	-0.675271	0.98885	#0774D8	0.114638	0.501461	#790000	-0.567366	0.607187	#D70000	-0.108681	0.181867	#C004B9	1.5302	0.564979	#6C004F	-0.0455358	0.705628	#8C3CFF	-0.142176	0.208075	#00ACC7	-0.374582	0.0872419	#0000DD
CZINY-0106_TACTGCCGTACGTGAG	-0.832647	0.278418	#A2766A	-6.52002	0.900724	#739B7D	-0.799494	0.320816	#005759	-1.20828	0.261239	#583B00	-0.526273	0.636669	#FF7FD1	-1.56574	0.503252	#15E18D	-0.900602	0.378537	#E7A500	2.95723	0.673572	#004B00	-4.62321	0.902707	#028800	-0.848717	0.207285	#BCB7FF	-0.482966	0.161857	#645473	-0.811343	0.389411	#FF7852	-5.32496	0.904631	#0774D8	-1.37485	0.370403	#790000	13.1633	0.704245	#D70000	-0.352256	0.165762	#C004B9	-2.9217	0.383111	#6C004F	-0.995826	0.54376	#8C3CFF	-0.994136	0.166844	#00ACC7	-1.86176	0.069679	#0000DD
CZINY-0106_TACTGCCGTATGTCAC	1.06639	0.422328	#A2766A	-1.25085	0.982005	#739B7D	0.0232448	0.404385	#005759	1.07314	0.422003	#583B00	0.0842831	0.673431	#FF7FD1	0.00740356	0.696788	#15E18D	-0.0718185	0.470937	#E7A500	-0.380999	0.450607	#004B00	-0.83206	0.982308	#028800	1.79147	0.365909	#BCB7FF	0.568082	0.24299	#645473	0.574895	0.577342	#FF7852	-1.06017	0.981879	#0774D8	0.463566	0.532163	#790000	-0.975576	0.604302	#D70000	-0.161525	0.178373	#C004B9	0.268456	0.513434	#6C004F	-0.111387	0.694411	#8C3CFF	-0.195632	0.205488	#00ACC7	0.101449	0.0928636	#0000DD
CZINY-0106_TACTGCCGTCGGTGTC	0.532051	0.381836	#A2766A	-0.832852	0.988453	#739B7D	0.102783	0.412464	#005759	0.604639	0.38899	#583B00	0.211903	0.681115	#FF7FD1	0.0141459	0.697618	#15E18D	-0.0202272	0.476688	#E7A500	-0.233177	0.46048	#004B00	-0.571508	0.987779	#028800	1.0265	0.319949	#BCB7FF	0.443274	0.233356	#645473	0.472399	0.563447	#FF7852	-0.68159	0.988736	#0774D8	0.255245	0.513833	#790000	-0.802316	0.605527	#D70000	-0.0751106	0.184086	#C004B9	-0.416107	0.485469	#6C004F	-0.0560287	0.703841	#8C3CFF	-0.107647	0.209746	#00ACC7	-0.0813824	0.0907044	#0000DD
CZINY-0106_TACTGCCGTTTACTTC	0.873855	0.407738	#A2766A	-1.25009	0.982017	#739B7D	0.109424	0.413138	#005759	1.14992	0.427414	#583B00	0.08873	0.673699	#FF7FD1	-0.00294783	0.695515	#15E18D	-0.0237743	0.476293	#E7A500	-0.260973	0.458624	#004B00	-0.800903	0.982963	#028800	1.30313	0.336569	#BCB7FF	0.191683	0.213935	#645473	0.283493	0.537837	#FF7852	-1.01011	0.982786	#0774D8	0.186647	0.507797	#790000	-1.35282	0.601635	#D70000	-0.15444	0.178841	#C004B9	2.22819	0.593493	#6C004F	-0.0387676	0.706781	#8C3CFF	-0.15358	0.207523	#00ACC7	0.121516	0.0931006	#0000DD
CZINY-0106_TACTGCCTCATCGCCT	0.185211	0.355552	#A2766A	-1.23623	0.982231	#739B7D	0.220588	0.42443	#005759	0.315615	0.368623	#583B00	0.376207	0.691008	#FF7FD1	0.141718	0.713313	#15E18D	0.00980705	0.480037	#E7A500	-0.244282	0.459739	#004B00	-0.79724	0.983039	#028800	0.187361	0.269533	#BCB7FF	0.745145	0.256658	#645473	0.821354	0.610754	#FF7852	-1.00895	0.982806	#0774D8	0.536967	0.538621	#790000	-2.17886	0.595796	#D70000	-0.0377418	0.186557	#C004B9	-0.630872	0.476695	#6C004F	0.00171773	0.713677	#8C3CFF	-0.0853671	0.210824	#00ACC7	0.27146	0.0948713	#0000DD
CZINY-0106_TACTGCCTCATTTCGT	-1.04991	0.261954	#A2766A	-5.37685	0.918359	#739B7D	-0.779728	0.322824	#005759	-1.29552	0.255091	#583B00	-0.733005	0.624222	#FF7FD1	-1.28126	0.53825	#15E18D	-0.816804	0.387879	#E7A500	2.14392	0.61925	#004B00	-3.88029	0.918306	#028800	-1.11653	0.191194	#BCB7FF	-0.413101	0.16725	#645473	-1.18579	0.338648	#FF7852	-4.3955	0.921466	#0774D8	-1.24998	0.381391	#790000	13.7027	0.708058	#D70000	-0.508014	0.155464	#C004B9	-2.21253	0.412082	#6C004F	-0.927997	0.555314	#8C3CFF	-0.903545	0.171228	#00ACC7	-1.568	0.0731481	#0000DD
CZINY-0106_TACTGCCTCGTCGATA	0.231914	0.359091	#A2766A	-1.01301	0.985674	#739B7D	0.193707	0.421699	#005759	0.451905	0.378227	#583B00	0.129377	0.676146	#FF7FD1	0.103149	0.708568	#15E18D	0.0848843	0.488407	#E7A500	-0.195907	0.46297	#004B00	-0.61173	0.986935	#028800	0.193642	0.26991	#BCB7FF	0.306424	0.222792	#645473	0.348752	0.546684	#FF7852	-0.818701	0.986252	#0774D8	0.155528	0.505059	#790000	-1.86994	0.59798	#D70000	-0.0499937	0.185747	#C004B9	3.12304	0.630049	#6C004F	0.0529923	0.722411	#8C3CFF	-0.0729534	0.211425	#00ACC7	0.375139	0.0960957	#0000DD
CZINY-0106_TACTTACAGGCCACTC	0.111264	0.349948	#A2766A	-1.40148	0.979682	#739B7D	0.0876028	0.410922	#005759	0.324217	0.369229	#583B00	0.0592295	0.671923	#FF7FD1	0.0475546	0.701728	#15E18D	0.0908811	0.489076	#E7A500	-0.230471	0.460661	#004B00	-0.932921	0.980191	#028800	0.0861994	0.263455	#BCB7FF	0.106128	0.207331	#645473	0.147486	0.519399	#FF7852	-1.1356	0.980513	#0774D8	0.284461	0.516403	#790000	-2.68935	0.592188	#D70000	0.00305271	0.189254	#C004B9	2.31544	0.597057	#6C004F	0.108605	0.731884	#8C3CFF	-0.0705846	0.211539	#00ACC7	0.298216	0.0951873	#0000DD
CZINY-0106_TACTTACAGGCTAACG	0.0274725	0.343598	#A2766A	-1.93299	0.971483	#739B7D	0.179475	0.420254	#005759	0.171483	0.358467	#583B00	0.242181	0.682938	#FF7FD1	0.101691	0.708388	#15E18D	0.059377	0.485563	#E7A500	-0.293401	0.456458	#004B00	-1.26232	0.973274	#028800	0.0717988	0.26259	#BCB7FF	0.344443	0.225727	#645473	0.263134	0.535077	#FF7852	-1.58837	0.972312	#0774D8	0.15395	0.50492	#790000	-3.33503	0.587624	#D70000	-0.108295	0.181892	#C004B9	0.302013	0.514805	#6C004F	0.0232254	0.71734	#8C3CFF	-0.180036	0.206242	#00ACC7	0.361204	0.0959312	#0000DD
CZINY-0106_TACTTACCACACAGAG	0.103938	0.349393	#A2766A	-0.57503	0.99243	#739B7D	0.0996205	0.412143	#005759	0.248072	0.363864	#583B00	0.0772291	0.673006	#FF7FD1	0.0302508	0.699599	#15E18D	0.020076	0.481182	#E7A500	-0.184908	0.463704	#004B00	-0.365945	0.992095	#028800	0.19617	0.270062	#BCB7FF	0.121873	0.208546	#645473	0.267834	0.535714	#FF7852	-0.47798	0.992424	#0774D8	0.207231	0.509608	#790000	-1.05375	0.603749	#D70000	-0.068844	0.184501	#C004B9	-0.369128	0.487388	#6C004F	0.0014155	0.713625	#8C3CFF	-0.0418024	0.212932	#00ACC7	0.0156076	0.0918498	#0000DD
CZINY-0106_TACTTACCAGACCAAG	0.512821	0.380378	#A2766A	-1.115	0.984101	#739B7D	0.132511	0.415483	#005759	0.514676	0.38265	#583B00	-0.0441636	0.665697	#FF7FD1	0.102945	0.708543	#15E18D	-0.0079677	0.478055	#E7A500	-0.299452	0.456054	#004B00	-0.753115	0.983966	#028800	0.674327	0.29879	#BCB7FF	0.329027	0.224537	#645473	0.343645	0.545992	#FF7852	-0.909159	0.984614	#0774D8	0.454771	0.531389	#790000	-1.55466	0.600208	#D70000	-0.0981734	0.182562	#C004B9	0.469799	0.52166	#6C004F	-0.017718	0.710366	#8C3CFF	-0.134494	0.208446	#00ACC7	0.318283	0.0954243	#0000DD
CZINY-0106_TACTTACGTGACGCCT	-0.113782	0.332894	#A2766A	-1.29696	0.981294	#739B7D	0.122549	0.414472	#005759	-0.0112005	0.345593	#583B00	0.00503467	0.66866	#FF7FD1	0.114218	0.709929	#15E18D	0.143002	0.494887	#E7A500	-0.263258	0.458471	#004B00	-0.894855	0.98099	#028800	-0.12335	0.250865	#BCB7FF	0.315339	0.22348	#645473	-0.04926	0.492726	#FF7852	-1.07378	0.981632	#0774D8	0.000951453	0.491458	#790000	-2.6844	0.592223	#D70000	0.136557	0.198082	#C004B9	0.228188	0.511789	#6C004F	0.0866917	0.728151	#8C3CFF	-0.0387186	0.213081	#00ACC7	-0.115385	0.0903029	#0000DD
CZINY-0106_TACTTACTCATCCTGC	-0.00137363	0.341412	#A2766A	-1.18832	0.98297	#739B7D	0.255851	0.428012	#005759	0.0598272	0.350599	#583B00	0.164375	0.678253	#FF7FD1	0.0856972	0.706421	#15E18D	0.049682	0.484483	#E7A500	-0.185845	0.463642	#004B00	-0.771143	0.983587	#028800	-0.000663858	0.258236	#BCB7FF	-0.0997915	0.191435	#645473	0.268467	0.5358	#FF7852	-0.985156	0.983237	#0774D8	0.0767892	0.498131	#790000	-2.12203	0.596198	#D70000	-0.152598	0.178963	#C004B9	-0.516779	0.481356	#6C004F	0.00262205	0.713831	#8C3CFF	-0.102524	0.209993	#00ACC7	0.0719064	0.0925147	#0000DD
CZINY-0106_TACTTACTCTTCTGTA	0.102106	0.349254	#A2766A	-1.00189	0.985846	#739B7D	0.0675206	0.408882	#005759	0.155464	0.357338	#583B00	0.116614	0.675378	#FF7FD1	0.0981126	0.707948	#15E18D	0.00825046	0.479863	#E7A500	-0.391288	0.44992	#004B00	-0.628168	0.986589	#028800	0.0653134	0.2622	#BCB7FF	0.545095	0.241216	#645473	0.80818	0.608968	#FF7852	-0.821448	0.986203	#0774D8	0.450826	0.531042	#790000	-1.73072	0.598964	#D70000	-0.0918436	0.18298	#C004B9	0.355705	0.516999	#6C004F	-0.0229302	0.709478	#8C3CFF	-0.100713	0.210081	#00ACC7	0.184504	0.0938444	#0000DD
CZINY-0106_TACTTCAAGAGCAGTC	0.00595238	0.341967	#A2766A	-1.20316	0.982741	#739B7D	0.173466	0.419643	#005759	0.187313	0.359582	#583B00	0.224927	0.681899	#FF7FD1	-0.00230512	0.695594	#15E18D	0.0283125	0.4821	#E7A500	-0.236926	0.46023	#004B00	-0.809546	0.982781	#028800	-0.0163667	0.257293	#BCB7FF	0.356018	0.22662	#645473	0.106406	0.51383	#FF7852	-0.996877	0.983025	#0774D8	0.150051	0.504577	#790000	-2.213	0.595555	#D70000	-0.0454273	0.186049	#C004B9	-0.10962	0.497989	#6C004F	-0.0418819	0.70625	#8C3CFF	-0.0318253	0.213415	#00ACC7	0.11204	0.0929887	#0000DD
CZINY-0106_TACTTCAAGCAACAGC	0.451007	0.375694	#A2766A	-1.28619	0.98146	#739B7D	0.127767	0.415002	#005759	0.697288	0.395518	#583B00	0.066708	0.672373	#FF7FD1	0.0897636	0.706921	#15E18D	-0.0504995	0.473313	#E7A500	-0.360664	0.451965	#004B00	-0.834084	0.982266	#028800	0.574824	0.292812	#BCB7FF	0.347981	0.226	#645473	0.251429	0.53349	#FF7852	-1.0471	0.982115	#0774D8	0.0672747	0.497294	#790000	-1.41998	0.601161	#D70000	-0.157401	0.178646	#C004B9	0.281879	0.513983	#6C004F	-0.047773	0.705247	#8C3CFF	-0.147276	0.207828	#00ACC7	0.261427	0.0947528	#0000DD
CZINY-0106_TACTTCACACTTGAAC	-0.165293	0.32899	#A2766A	-0.72771	0.990075	#739B7D	-0.150221	0.386765	#005759	-0.185768	0.333292	#583B00	-0.0861391	0.66317	#FF7FD1	-0.190719	0.672414	#15E18D	-0.113645	0.466274	#E7A500	0.757207	0.52663	#004B00	-0.386901	0.991655	#028800	-0.118218	0.251174	#BCB7FF	-0.106759	0.190897	#645473	-0.142447	0.480093	#FF7852	-0.596365	0.99028	#0774D8	-0.256498	0.468805	#790000	-1.13128	0.603201	#D70000	-0.047829	0.18589	#C004B9	-0.516779	0.481356	#6C004F	-0.122346	0.692544	#8C3CFF	-0.120501	0.209123	#00ACC7	-0.321628	0.0878672	#0000DD
CZINY-0106_TACTTCACAGGCAATG	0.0792125	0.347519	#A2766A	-0.841821	0.988315	#739B7D	0.0747944	0.409621	#005759	0.161782	0.357783	#583B00	0.0910867	0.673841	#FF7FD1	-0.020091	0.693406	#15E18D	-0.012811	0.477515	#E7A500	-0.256437	0.458927	#004B00	-0.542764	0.988383	#028800	0.162109	0.268016	#BCB7FF	0.729729	0.255468	#645473	1.1241	0.651797	#FF7852	-0.709258	0.988235	#0774D8	0.478441	0.533471	#790000	-1.63672	0.599628	#D70000	-0.0848123	0.183445	#C004B9	0.082774	0.505849	#6C004F	-0.0116652	0.711397	#8C3CFF	-0.0920326	0.210501	#00ACC7	-0.451505	0.0863334	#0000DD
CZINY-0106_TACTTCACATCTCAAG	0.834936	0.404788	#A2766A	-1.11161	0.984153	#739B7D	-0.0363694	0.39833	#005759	0.825665	0.404565	#583B00	0.0165409	0.669352	#FF7FD1	-0.00851595	0.69483	#15E18D	-0.0509698	0.473261	#E7A500	-0.383328	0.450452	#004B00	-0.691799	0.985253	#028800	2.18494	0.389549	#BCB7FF	0.221994	0.216275	#645473	0.393989	0.552817	#FF7852	-0.943303	0.983995	#0774D8	0.361831	0.523211	#790000	-0.75725	0.605845	#D70000	-0.193857	0.176235	#C004B9	1.52796	0.564888	#6C004F	-0.103527	0.69575	#8C3CFF	-0.214938	0.204553	#00ACC7	-0.268673	0.0884926	#0000DD
CZINY-0106_TACTTCAGTCAGCGTC	0.00869963	0.342176	#A2766A	-0.80662	0.988858	#739B7D	0.0664137	0.40877	#005759	0.0786973	0.351928	#583B00	0.142381	0.676929	#FF7FD1	0.0439579	0.701286	#15E18D	0.00951589	0.480005	#E7A500	-0.177053	0.464229	#004B00	-0.524027	0.988776	#028800	0.0211158	0.259545	#BCB7FF	0.424951	0.231941	#645473	0.373562	0.550048	#FF7852	-0.658331	0.989157	#0774D8	0.0358999	0.494533	#790000	-1.4487	0.600958	#D70000	0.00680066	0.189502	#C004B9	0.442953	0.520563	#6C004F	0.0241698	0.717501	#8C3CFF	-0.0724324	0.21145	#00ACC7	0.531773	0.0979455	#0000DD
CZINY-0106_TACTTCAGTTGAAGTA	0.116987	0.350382	#A2766A	-0.951006	0.98663	#739B7D	0.0638836	0.408513	#005759	0.40031	0.374591	#583B00	0.151116	0.677455	#FF7FD1	0.0629056	0.703617	#15E18D	0.0072622	0.479753	#E7A500	-0.158076	0.465497	#004B00	-0.567733	0.987858	#028800	0.492557	0.287869	#BCB7FF	0.257653	0.219027	#645473	0.504146	0.567751	#FF7852	-0.792761	0.986722	#0774D8	0.359626	0.523017	#790000	-1.57722	0.600049	#D70000	-0.0946088	0.182797	#C004B9	-0.416107	0.485469	#6C004F	-0.0157854	0.710695	#8C3CFF	-0.110218	0.209621	#00ACC7	-0.114827	0.0903095	#0000DD
CZINY-0106_TACTTCATCGTCTCAC	-0.0251832	0.339608	#A2766A	-1.65584	0.975758	#739B7D	0.222328	0.424606	#005759	0.0895077	0.35269	#583B00	0.331532	0.688318	#FF7FD1	0.077243	0.70538	#15E18D	0.0195609	0.481124	#E7A500	-0.298734	0.456102	#004B00	-1.16827	0.975249	#028800	-0.184374	0.247199	#BCB7FF	0.303489	0.222565	#645473	0.271178	0.536168	#FF7852	-1.40717	0.975594	#0774D8	0.0491739	0.495701	#790000	-3.09704	0.589306	#D70000	-0.11526	0.181432	#C004B9	0.208054	0.510967	#6C004F	0.0143687	0.715832	#8C3CFF	-0.165149	0.206963	#00ACC7	0.148272	0.0934165	#0000DD
CZINY-0106_TACTTCATCTACGCAA	0.08837	0.348213	#A2766A	-1.04007	0.985257	#739B7D	0.153384	0.417604	#005759	0.180236	0.359083	#583B00	0.14735	0.677228	#FF7FD1	0.0273833	0.699246	#15E18D	-0.00392786	0.478506	#E7A500	-0.191117	0.46329	#004B00	-0.680999	0.98548	#028800	-0.0696796	0.25409	#BCB7FF	0.511219	0.238601	#645473	0.372071	0.549845	#FF7852	-0.848127	0.985719	#0774D8	0.324422	0.519919	#790000	-1.92313	0.597604	#D70000	-0.0482809	0.18586	#C004B9	-0.190157	0.494699	#6C004F	0.0148528	0.715914	#8C3CFF	-0.0940093	0.210406	#00ACC7	-0.0546265	0.0910204	#0000DD
CZINY-0106_TACTTGTTCAAGTGGG	-0.161859	0.329251	#A2766A	-0.962451	0.986454	#739B7D	-0.164769	0.385288	#005759	-0.147835	0.335965	#583B00	0.0573735	0.671811	#FF7FD1	-0.17996	0.673738	#15E18D	-0.143444	0.462951	#E7A500	0.470033	0.507449	#004B00	-0.528304	0.988686	#028800	-0.200434	0.246234	#BCB7FF	-0.0622668	0.194332	#645473	-0.0939103	0.486673	#FF7852	-0.755082	0.987405	#0774D8	-0.251694	0.469228	#790000	-0.860225	0.605117	#D70000	-0.13267	0.180281	#C004B9	-0.344519	0.488393	#6C004F	-0.123383	0.692368	#8C3CFF	-0.180256	0.206232	#00ACC7	-0.141583	0.0899935	#0000DD
CZINY-0106_TACTTGTTCATGGCCG	0.640568	0.390059	#A2766A	-1.02521	0.985486	#739B7D	0.00996205	0.403036	#005759	0.685221	0.394668	#583B00	0.069952	0.672568	#FF7FD1	0.0340885	0.700071	#15E18D	-0.0804833	0.469971	#E7A500	-0.29721	0.456204	#004B00	-0.709843	0.984875	#028800	0.755802	0.303685	#BCB7FF	0.0523645	0.20318	#645473	0.248424	0.533083	#FF7852	-0.859851	0.985507	#0774D8	0.297341	0.517537	#790000	-1.30388	0.601981	#D70000	-0.187116	0.176681	#C004B9	0.281879	0.513983	#6C004F	-0.130121	0.69122	#8C3CFF	-0.130173	0.208655	#00ACC7	-0.284838	0.0883017	#0000DD
CZINY-0106_TACTTGTTCCACTTCG	-1.00366	0.265458	#A2766A	-3.62407	0.945397	#739B7D	-0.678526	0.333103	#005759	-0.946667	0.279674	#583B00	-0.471082	0.639992	#FF7FD1	-0.757901	0.602637	#15E18D	-0.749689	0.395362	#E7A500	3.95333	0.740103	#004B00	-1.83924	0.961161	#028800	-0.430665	0.232401	#BCB7FF	-0.296028	0.176287	#645473	-0.932075	0.373044	#FF7852	-2.86752	0.949142	#0774D8	-1.05108	0.398892	#790000	-1.80353	0.598449	#D70000	-0.933055	0.127361	#C004B9	-1.15213	0.455401	#6C004F	-0.83317	0.571466	#8C3CFF	-1.02766	0.165222	#00ACC7	-1.45708	0.0744581	#0000DD
CZINY-0106_TAGACCACAGACCGCT	-0.0361722	0.338775	#A2766A	-1.22807	0.982357	#739B7D	0.167141	0.419001	#005759	0.0182876	0.347671	#583B00	0.0291793	0.670113	#FF7FD1	0.064809	0.703851	#15E18D	0.0316664	0.482474	#E7A500	-0.230699	0.460646	#004B00	-0.805368	0.982869	#028800	-0.0511937	0.2552	#BCB7FF	0.247504	0.218244	#645473	0.0728731	0.509284	#FF7852	-1.02298	0.982552	#0774D8	0.20614	0.509512	#790000	-2.29519	0.594974	#D70000	-0.0683384	0.184534	#C004B9	-0.149888	0.496344	#6C004F	0.0302073	0.71853	#8C3CFF	-0.0789758	0.211133	#00ACC7	-0.231327	0.0889337	#0000DD
CZINY-0106_TAGACCAGTGTGTCGC	-0.145147	0.330517	#A2766A	-0.790194	0.989111	#739B7D	-0.0777989	0.394121	#005759	-0.157263	0.335301	#583B00	0.0240793	0.669806	#FF7FD1	-0.159331	0.676276	#15E18D	-0.127075	0.464776	#E7A500	0.480542	0.508151	#004B00	-0.466247	0.989989	#028800	-0.192034	0.246739	#BCB7FF	-0.14379	0.188039	#645473	-0.115784	0.483708	#FF7852	-0.627119	0.989722	#0774D8	-0.183723	0.475209	#790000	-0.876664	0.605001	#D70000	-0.119738	0.181136	#C004B9	-0.357942	0.487845	#6C004F	-0.106781	0.695196	#8C3CFF	-0.183309	0.206084	#00ACC7	-0.468227	0.086136	#0000DD
CZINY-0106_TAGACCAGTTCCGTTC	-0.0748626	0.335843	#A2766A	-1.73106	0.974598	#739B7D	0.206673	0.423016	#005759	0.240494	0.36333	#583B00	0.273962	0.684852	#FF7FD1	0.0741098	0.704995	#15E18D	-0.094263	0.468434	#E7A500	-0.335356	0.453656	#004B00	-1.15926	0.975438	#028800	-0.0731265	0.253883	#BCB7FF	0.684524	0.251979	#645473	0.289165	0.538606	#FF7852	-1.43399	0.975108	#0774D8	0.180335	0.507241	#790000	-2.92028	0.590555	#D70000	-0.196742	0.176044	#C004B9	-0.152125	0.496253	#6C004F	-0.0494246	0.704965	#8C3CFF	-0.217619	0.204424	#00ACC7	0.0345596	0.0920736	#0000DD
CZINY-0106_TAGACCATCACACGAT	-0.362637	0.314035	#A2766A	-1.74156	0.974436	#739B7D	-0.169671	0.38479	#005759	-0.223321	0.330646	#583B00	-0.0733865	0.663938	#FF7FD1	-0.354901	0.652216	#15E18D	-0.306888	0.444729	#E7A500	1.13765	0.55204	#004B00	-0.948434	0.979865	#028800	-0.401353	0.234163	#BCB7FF	-0.109529	0.190683	#645473	-0.279788	0.461474	#FF7852	-1.39089	0.975888	#0774D8	-0.479022	0.449226	#790000	-0.135759	0.610238	#D70000	-0.353742	0.165664	#C004B9	-0.393736	0.486383	#6C004F	-0.315465	0.659649	#8C3CFF	-0.369692	0.197064	#00ACC7	-0.432553	0.0865573	#0000DD
CZINY-0106_TAGACCATCGGTAACT	-0.289148	0.319604	#A2766A	-1.98054	0.970749	#739B7D	-0.259488	0.375667	#005759	-0.310164	0.324527	#583B00	0.0811916	0.673245	#FF7FD1	-0.46593	0.638557	#15E18D	-0.266347	0.449249	#E7A500	1.07922	0.548137	#004B00	-1.16145	0.975392	#028800	-0.448462	0.231332	#BCB7FF	-0.339505	0.172931	#645473	-0.0899107	0.487215	#FF7852	-1.61605	0.97181	#0774D8	-0.333008	0.462073	#790000	-1.79288	0.598525	#D70000	-0.224308	0.174222	#C004B9	-0.221477	0.49342	#6C004F	-0.320638	0.658768	#8C3CFF	-0.335623	0.198713	#00ACC7	-0.783724	0.0824101	#0000DD
CZINY-0106_TAGACCATCGTCGGGT	0.648123	0.390632	#A2766A	-0.75855	0.989599	#739B7D	0.0241935	0.404481	#005759	0.738088	0.398393	#583B00	0.0860956	0.67354	#FF7FD1	0.04664	0.701616	#15E18D	0.000769894	0.479029	#E7A500	-0.155808	0.465648	#004B00	-0.467803	0.989957	#028800	1.26317	0.334168	#BCB7FF	0.115153	0.208027	#645473	0.168998	0.522315	#FF7852	-0.614538	0.98995	#0774D8	0.040518	0.494939	#790000	0.00289544	0.611218	#D70000	-0.0706959	0.184378	#C004B9	1.32438	0.556571	#6C004F	-0.0174677	0.710409	#8C3CFF	-0.0683434	0.211648	#00ACC7	0.0523969	0.0922843	#0000DD
CZINY-0106_TAGACTGCAACACTAC	-1.92766	0.195437	#A2766A	-10.8891	0.833328	#739B7D	-1.37919	0.261934	#005759	-2.28687	0.185234	#583B00	-1.6136	0.571201	#FF7FD1	-2.32563	0.409766	#15E18D	-1.65904	0.293979	#E7A500	3.3534	0.700033	#004B00	-8.14398	0.828782	#028800	-2.02002	0.136912	#BCB7FF	-1.15347	0.110098	#645473	-2.2992	0.187704	#FF7852	-9.03235	0.83748	#0774D8	-2.67825	0.25572	#790000	23.6177	0.778144	#D70000	-0.460741	0.158589	#C004B9	-7.61521	0.191373	#6C004F	-1.55007	0.449352	#8C3CFF	-1.84318	0.125755	#00ACC7	-1.59253	0.0728585	#0000DD
CZINY-0106_TAGACTGCAAGTCGTT	0.21978	0.358171	#A2766A	-0.934782	0.986881	#739B7D	0.137887	0.41603	#005759	0.412858	0.375476	#583B00	0.113582	0.675195	#FF7FD1	-0.00713782	0.695	#15E18D	0.00766255	0.479798	#E7A500	-0.248494	0.459457	#004B00	-0.614187	0.986883	#028800	0.152892	0.267462	#BCB7FF	0.204987	0.214962	#645473	0.306496	0.540956	#FF7852	-0.783184	0.986896	#0774D8	0.184628	0.507619	#790000	-1.48816	0.600679	#D70000	-0.104127	0.182168	#C004B9	0.102908	0.506672	#6C004F	-0.0184736	0.710238	#8C3CFF	-0.0852749	0.210828	#00ACC7	0.0752508	0.0925542	#0000DD
CZINY-0106_TAGACTGGTGTAGGAC	-0.0235806	0.339729	#A2766A	-1.62601	0.976218	#739B7D	0.209519	0.423305	#005759	0.080911	0.352084	#583B00	0.219484	0.681572	#FF7FD1	0.141762	0.713318	#15E18D	0.0297319	0.482258	#E7A500	-0.254869	0.459032	#004B00	-1.09582	0.97677	#028800	-0.17628	0.247685	#BCB7FF	0.387563	0.229055	#645473	0.251994	0.533567	#FF7852	-1.35078	0.976615	#0774D8	0.205653	0.509469	#790000	-2.71872	0.59198	#D70000	-0.0904753	0.183071	#C004B9	0.123043	0.507494	#6C004F	-0.0271673	0.708757	#8C3CFF	-0.114484	0.209415	#00ACC7	0.925307	0.102593	#0000DD
CZINY-0106_TAGACTGGTGTATTCG	-0.813645	0.279858	#A2766A	-3.75209	0.943422	#739B7D	-0.404649	0.360922	#005759	-0.360776	0.32096	#583B00	-0.682364	0.627271	#FF7FD1	-0.657316	0.615011	#15E18D	-0.720433	0.398624	#E7A500	1.18631	0.55529	#004B00	-2.27216	0.952071	#028800	-0.626197	0.220654	#BCB7FF	-0.232719	0.181174	#645473	-0.283765	0.460935	#FF7852	-2.98452	0.947023	#0774D8	-0.268402	0.467758	#790000	-2.7176	0.591988	#D70000	-0.446116	0.159556	#C004B9	-0.82774	0.468653	#6C004F	-0.727776	0.589418	#8C3CFF	-0.898169	0.171488	#00ACC7	-0.458751	0.0862479	#0000DD
CZINY-0106_TAGACTGTCACTGTTT	0.126832	0.351128	#A2766A	-0.758429	0.989601	#739B7D	0.133144	0.415548	#005759	0.310909	0.368291	#583B00	0.0332615	0.670359	#FF7FD1	0.044409	0.701341	#15E18D	0.0140513	0.48051	#E7A500	-0.221592	0.461254	#004B00	-0.485012	0.989595	#028800	0.208043	0.270776	#BCB7FF	0.207785	0.215178	#645473	0.385538	0.551671	#FF7852	-0.624659	0.989767	#0774D8	0.137775	0.503497	#790000	-1.15635	0.603024	#D70000	-0.0534699	0.185517	#C004B9	0.277405	0.5138	#6C004F	-0.03082	0.708135	#8C3CFF	-0.108185	0.20972	#00ACC7	0.522297	0.0978336	#0000DD
CZINY-0106_TAGAGTCAGAGAGTGA	0.033196	0.344032	#A2766A	-1.34346	0.980577	#739B7D	0.187698	0.421089	#005759	0.0653084	0.350985	#583B00	0.134428	0.67645	#FF7FD1	0.11148	0.709592	#15E18D	0.052084	0.48475	#E7A500	-0.231295	0.460606	#004B00	-0.92172	0.980426	#028800	0.0112601	0.258953	#BCB7FF	0.0643241	0.204104	#645473	-0.0238391	0.496172	#FF7852	-1.12265	0.980747	#0774D8	-0.0204678	0.489573	#790000	-2.51067	0.593451	#D70000	-0.095955	0.182708	#C004B9	0.263982	0.513252	#6C004F	-0.0298389	0.708302	#8C3CFF	-0.081449	0.211013	#00ACC7	-0.345039	0.0875908	#0000DD
CZINY-0106_TAGAGTCAGATGGGCT	0.0125916	0.342471	#A2766A	-1.37556	0.980081	#739B7D	0.284788	0.430951	#005759	0.130439	0.355574	#583B00	0.169922	0.678587	#FF7FD1	0.0376976	0.700515	#15E18D	0.0549564	0.485071	#E7A500	-0.178069	0.464161	#004B00	-0.94444	0.979949	#028800	0.0226222	0.259635	#BCB7FF	0.26975	0.219961	#645473	0.250774	0.533401	#FF7852	-1.13368	0.980547	#0774D8	-0.0254107	0.489138	#790000	-2.57932	0.592966	#D70000	-0.0308495	0.187013	#C004B9	-0.116331	0.497715	#6C004F	0.0490669	0.721742	#8C3CFF	-0.0463812	0.21271	#00ACC7	0.282051	0.0949964	#0000DD
CZINY-0106_TAGAGTCAGATTGCGG	-1.30769	0.242418	#A2766A	-6.40747	0.90246	#739B7D	-0.990354	0.301429	#005759	-1.32439	0.253057	#583B00	-0.817516	0.619133	#FF7FD1	-1.83196	0.470501	#15E18D	-1.32665	0.331038	#E7A500	2.45207	0.639832	#004B00	-4.8992	0.896912	#028800	-1.54653	0.165359	#BCB7FF	-0.397932	0.168421	#645473	-0.855655	0.383404	#FF7852	-5.34469	0.904274	#0774D8	-1.63288	0.3477	#790000	16.9165	0.730776	#D70000	-0.428754	0.160704	#C004B9	-3.28859	0.368123	#6C004F	-1.35757	0.482141	#8C3CFF	-1.39277	0.147552	#00ACC7	-1.35842	0.0756232	#0000DD
CZINY-0106_TAGAGTCAGCTCGAAG	0.467262	0.376926	#A2766A	-1.34112	0.980613	#739B7D	0.267868	0.429232	#005759	0.449874	0.378084	#583B00	0.305188	0.686732	#FF7FD1	0.00627263	0.696649	#15E18D	0.0277386	0.482036	#E7A500	-0.460172	0.445319	#004B00	-0.814163	0.982684	#028800	0.618103	0.295412	#BCB7FF	0.733569	0.255765	#645473	0.94839	0.627976	#FF7852	-1.10168	0.981127	#0774D8	0.783069	0.560275	#790000	-2.25092	0.595287	#D70000	-0.0129598	0.188196	#C004B9	0.673378	0.529976	#6C004F	0.0468203	0.721359	#8C3CFF	-0.184407	0.206031	#00ACC7	-0.729654	0.0830486	#0000DD
CZINY-0106_TAGAGTCAGTGGAATT	-0.175595	0.32821	#A2766A	-0.724059	0.990131	#739B7D	-0.0615117	0.395776	#005759	-0.13701	0.336728	#583B00	-0.0137161	0.667531	#FF7FD1	-0.17611	0.674212	#15E18D	-0.0878323	0.469151	#E7A500	0.562824	0.513646	#004B00	-0.429033	0.990771	#028800	-0.202145	0.246131	#BCB7FF	0.0100669	0.199915	#645473	-0.0714722	0.489715	#FF7852	-0.566267	0.990825	#0774D8	-0.147707	0.478378	#790000	-0.638257	0.606686	#D70000	-0.0673809	0.184598	#C004B9	-0.677852	0.474776	#6C004F	-0.112312	0.694253	#8C3CFF	-0.122356	0.209034	#00ACC7	0.255295	0.0946804	#0000DD
CZINY-0106_TAGAGTCCATATGCGT	0.0989011	0.349011	#A2766A	-1.78416	0.973778	#739B7D	0.199873	0.422326	#005759	0.204988	0.360828	#583B00	0.217416	0.681447	#FF7FD1	0.043686	0.701252	#15E18D	-0.00342113	0.478562	#E7A500	-0.324086	0.454408	#004B00	-1.20753	0.974425	#028800	-0.0200945	0.257069	#BCB7FF	0.395271	0.22965	#645473	0.282861	0.537751	#FF7852	-1.46532	0.97454	#0774D8	0.0596863	0.496626	#790000	-3.22272	0.588418	#D70000	-0.0383232	0.186519	#C004B9	0.102908	0.506672	#6C004F	0.00911046	0.714936	#8C3CFF	-0.111167	0.209575	#00ACC7	0.0947603	0.0927846	#0000DD
CZINY-0106_TAGAGTCCATCGGCCA	0.0508242	0.345368	#A2766A	-1.16566	0.983319	#739B7D	0.131404	0.415371	#005759	0.112547	0.354314	#583B00	0.130978	0.676243	#FF7FD1	-0.0552795	0.689077	#15E18D	0.0327807	0.482598	#E7A500	-0.163751	0.465117	#004B00	-0.771688	0.983576	#028800	-0.0321205	0.256346	#BCB7FF	0.208882	0.215262	#645473	0.27563	0.536771	#FF7852	-0.972343	0.98347	#0774D8	0.103662	0.500495	#790000	-1.96413	0.597314	#D70000	-0.0237865	0.18748	#C004B9	-0.0357942	0.501005	#6C004F	-0.0139543	0.711007	#8C3CFF	-0.0456771	0.212745	#00ACC7	0.315496	0.0953914	#0000DD
CZINY-0106_TAGAGTCGTGAGAGGG	-0.58402	0.297259	#A2766A	-4.30645	0.93487	#739B7D	-0.474067	0.353871	#005759	-0.655551	0.300188	#583B00	-0.592861	0.63266	#FF7FD1	-0.929499	0.581526	#15E18D	-0.633122	0.408358	#E7A500	1.1269	0.551322	#004B00	-3.21496	0.932275	#028800	-0.76433	0.212355	#BCB7FF	-0.349188	0.172183	#645473	-0.560185	0.42346	#FF7852	-3.60109	0.935855	#0774D8	-1.01074	0.40244	#790000	5.06982	0.647035	#D70000	-0.331583	0.167129	#C004B9	-1.08725	0.458052	#6C004F	-0.683419	0.596974	#8C3CFF	-0.653885	0.183311	#00ACC7	-1.03344	0.079461	#0000DD
CZINY-0106_TAGAGTCTCCCATAGA	-0.0970696	0.33416	#A2766A	-0.895053	0.987494	#739B7D	0.0627767	0.4084	#005759	0.0238397	0.348063	#583B00	0.00504011	0.66866	#FF7FD1	-0.00232366	0.695592	#15E18D	0.0442115	0.483873	#E7A500	-0.168007	0.464833	#004B00	-0.561691	0.987985	#028800	-0.0904379	0.252843	#BCB7FF	0.0225203	0.200877	#645473	0.0914247	0.511799	#FF7852	-0.752818	0.987446	#0774D8	-0.0488722	0.487074	#790000	-1.63214	0.599661	#D70000	0.0517191	0.192472	#C004B9	-0.0425056	0.500731	#6C004F	0.003184	0.713927	#8C3CFF	-0.0632137	0.211896	#00ACC7	0.198997	0.0940156	#0000DD
CZINY-0106_TAGAGTCTCTGTCGCT	0.351648	0.368164	#A2766A	-0.669551	0.990972	#739B7D	0.0156546	0.403614	#005759	0.395807	0.374274	#583B00	0.1122	0.675112	#FF7FD1	-0.0567318	0.688898	#15E18D	-0.0245862	0.476203	#E7A500	-0.188043	0.463495	#004B00	-0.434943	0.990647	#028800	0.603626	0.294542	#BCB7FF	0.310429	0.223101	#645473	0.22289	0.529621	#FF7852	-0.552553	0.991073	#0774D8	0.1879	0.507907	#790000	-0.143044	0.610187	#D70000	-0.0917552	0.182986	#C004B9	-0.0559284	0.500183	#6C004F	-0.0430424	0.706053	#8C3CFF	-0.0884265	0.210676	#00ACC7	0.698997	0.0999203	#0000DD
CZINY-0106_TAGATCGAGCTGAGCA	-0.100962	0.333865	#A2766A	-1.12286	0.983979	#739B7D	0.110689	0.413267	#005759	0.0398578	0.349191	#583B00	0.0651187	0.672277	#FF7FD1	0.0132251	0.697505	#15E18D	0.100383	0.490135	#E7A500	-0.153776	0.465784	#004B00	-0.749756	0.984036	#028800	-0.00714924	0.257847	#BCB7FF	0.0517336	0.203132	#645473	-0.043046	0.493568	#FF7852	-0.921499	0.98439	#0774D8	-0.00438596	0.490988	#790000	-1.97366	0.597247	#D70000	-0.0326476	0.186894	#C004B9	0.230425	0.511881	#6C004F	-0.0017319	0.713089	#8C3CFF	-0.0505558	0.212508	#00ACC7	0.102007	0.0928702	#0000DD
CZINY-0106_TAGATCGGTCGGTACC	0.0641026	0.346374	#A2766A	-0.946666	0.986697	#739B7D	0.104048	0.412592	#005759	0.0966657	0.353194	#583B00	0.162443	0.678137	#FF7FD1	0.0935395	0.707385	#15E18D	0.0273074	0.481988	#E7A500	-0.170082	0.464695	#004B00	-0.62929	0.986566	#028800	0.0360526	0.260442	#BCB7FF	0.599325	0.245402	#645473	0.190555	0.525237	#FF7852	-0.772	0.987098	#0774D8	0.0985102	0.500042	#790000	-1.71186	0.599097	#D70000	-0.0335514	0.186834	#C004B9	-0.416107	0.485469	#6C004F	0.00279441	0.71386	#8C3CFF	-0.0598165	0.21206	#00ACC7	0.198997	0.0940156	#0000DD
CZINY-0106_TAGATCGGTCGTCATA	0.0510531	0.345385	#A2766A	-0.654751	0.9912	#739B7D	0.127925	0.415018	#005759	0.0970861	0.353224	#583B00	0.1535	0.677599	#FF7FD1	0.0475237	0.701724	#15E18D	0.0372237	0.483094	#E7A500	-0.0992977	0.469422	#004B00	-0.453356	0.99026	#028800	-0.0353121	0.256155	#BCB7FF	0.167325	0.212055	#645473	0.203118	0.526941	#FF7852	-0.556915	0.990994	#0774D8	0.170821	0.506404	#790000	-1.19049	0.602783	#D70000	0.00361522	0.189292	#C004B9	0.691275	0.530707	#6C004F	0.00616022	0.714434	#8C3CFF	-0.027644	0.213617	#00ACC7	-0.0841695	0.0906715	#0000DD
CZINY-0106_TAGATCGTCACCTGGG	0.0396062	0.344518	#A2766A	-0.907457	0.987302	#739B7D	0.164295	0.418712	#005759	0.205971	0.360897	#583B00	0.102179	0.674509	#FF7FD1	0.131657	0.712075	#15E18D	-0.0208039	0.476624	#E7A500	-0.26501	0.458354	#004B00	-0.600319	0.987174	#028800	0.0604111	0.261906	#BCB7FF	0.280749	0.22081	#645473	0.259451	0.534578	#FF7852	-0.751723	0.987466	#0774D8	0.329852	0.520397	#790000	-1.65273	0.599515	#D70000	-0.0726773	0.184247	#C004B9	0.210291	0.511058	#6C004F	-0.0148114	0.710861	#8C3CFF	-0.10163	0.210037	#00ACC7	0.285396	0.0950359	#0000DD
CZINY-0106_TAGATCGTCAGTGCGC	-0.160943	0.32932	#A2766A	-4.84957	0.926492	#739B7D	-0.128716	0.38895	#005759	-0.00524817	0.346013	#583B00	-0.0071574	0.667925	#FF7FD1	-0.247265	0.665458	#15E18D	-0.141504	0.463168	#E7A500	-0.488423	0.443432	#004B00	-3.49692	0.926355	#028800	-0.270241	0.24204	#BCB7FF	0.237272	0.217454	#645473	-0.196272	0.472796	#FF7852	-4.1106	0.926627	#0774D8	0.151768	0.504728	#790000	-2.46831	0.59375	#D70000	0.926179	0.25029	#C004B9	-0.899329	0.465728	#6C004F	-0.138427	0.689805	#8C3CFF	-0.0274323	0.213628	#00ACC7	-0.272018	0.0884531	#0000DD
CZINY-0106_TAGCACACAACCGACC	0.176282	0.354875	#A2766A	-0.580105	0.992352	#739B7D	0.149114	0.41717	#005759	0.272971	0.365618	#583B00	0.212844	0.681172	#FF7FD1	0.210804	0.721812	#15E18D	0.046706	0.484151	#E7A500	-0.14973	0.466054	#004B00	-0.349572	0.992439	#028800	0.261024	0.273959	#BCB7FF	0.445112	0.233498	#645473	0.401107	0.553782	#FF7852	-0.475895	0.992462	#0774D8	0.261487	0.514382	#790000	-1.14874	0.603078	#D70000	-0.110274	0.181762	#C004B9	0.170022	0.509413	#6C004F	0.0215525	0.717055	#8C3CFF	-0.100889	0.210073	#00ACC7	-0.32107	0.0878738	#0000DD
CZINY-0106_TAGCACACAACCTATG	0.25206	0.360618	#A2766A	-1.28096	0.981541	#739B7D	0.00490196	0.402522	#005759	0.469798	0.379488	#583B00	0.112717	0.675143	#FF7FD1	-0.0667248	0.687669	#15E18D	-0.0833669	0.469649	#E7A500	-0.286894	0.456893	#004B00	-0.860741	0.981706	#028800	0.554347	0.291582	#BCB7FF	0.424347	0.231895	#645473	0.521546	0.57011	#FF7852	-1.07054	0.981691	#0774D8	0.166783	0.506049	#790000	-1.79036	0.598542	#D70000	-0.182012	0.177018	#C004B9	1.68233	0.571194	#6C004F	-0.0384476	0.706835	#8C3CFF	-0.169097	0.206772	#00ACC7	0.138239	0.093298	#0000DD
CZINY-0106_TAGCACAGTCGCACAC	-1.02404	0.263914	#A2766A	-5.60576	0.914827	#739B7D	-0.572106	0.343913	#005759	-0.796339	0.290267	#583B00	-0.488053	0.638971	#FF7FD1	-1.24563	0.542634	#15E18D	-0.715668	0.399155	#E7A500	1.85765	0.60013	#004B00	-3.78616	0.920282	#028800	-0.701417	0.216134	#BCB7FF	-0.147438	0.187757	#645473	-1.06781	0.354642	#FF7852	-4.47958	0.919944	#0774D8	-1.46637	0.36235	#790000	8.6221	0.672145	#D70000	-0.191155	0.176414	#C004B9	-2.33333	0.407147	#6C004F	-0.663842	0.600308	#8C3CFF	-0.680707	0.182013	#00ACC7	-0.657191	0.0839044	#0000DD
CZINY-0106_TAGCACAGTCTCGGGT	0.0471612	0.34509	#A2766A	-1.00948	0.985728	#739B7D	0.188488	0.421169	#005759	0.1097	0.354113	#583B00	0.0990932	0.674323	#FF7FD1	0.109558	0.709356	#15E18D	-0.00984345	0.477846	#E7A500	-0.194208	0.463083	#004B00	-0.653136	0.986065	#028800	-0.0238223	0.256845	#BCB7FF	0.351136	0.226243	#645473	0.102226	0.513263	#FF7852	-0.834376	0.985968	#0774D8	0.0630976	0.496926	#790000	-1.73227	0.598953	#D70000	-0.0052901	0.188703	#C004B9	0.483221	0.522208	#6C004F	-0.0158633	0.710682	#8C3CFF	-0.11517	0.209382	#00ACC7	-0.0278707	0.0913364	#0000DD
CZINY-0106_TAGCACAGTGAGTAGC	-0.244734	0.32297	#A2766A	-1.36165	0.980296	#739B7D	-0.141841	0.387616	#005759	-0.233366	0.329938	#583B00	-0.114263	0.661477	#FF7FD1	-0.136793	0.679049	#15E18D	-0.243841	0.451758	#E7A500	1.06383	0.547109	#004B00	-0.754405	0.983939	#028800	-0.17559	0.247727	#BCB7FF	-0.131419	0.188994	#645473	-0.139374	0.480509	#FF7852	-1.02917	0.98244	#0774D8	-0.272812	0.46737	#790000	-0.992855	0.60418	#D70000	-0.280894	0.170481	#C004B9	-0.979866	0.462438	#6C004F	-0.226875	0.674739	#8C3CFF	-0.32243	0.199351	#00ACC7	0.387402	0.0962406	#0000DD
CZINY-0106_TAGCACAGTTAGCGGA	0.485119	0.378279	#A2766A	-0.787697	0.98915	#739B7D	0.0140734	0.403453	#005759	0.499007	0.381546	#583B00	0.0571667	0.671798	#FF7FD1	-0.0880208	0.685049	#15E18D	-0.0865837	0.469291	#E7A500	-0.262067	0.458551	#004B00	-0.514948	0.988967	#028800	1.09674	0.324169	#BCB7FF	0.0566162	0.203509	#645473	0.186374	0.524671	#FF7852	-0.658715	0.98915	#0774D8	0.0375244	0.494676	#790000	0.307103	0.613369	#D70000	-0.154664	0.178827	#C004B9	0.257271	0.512978	#6C004F	-0.0820945	0.699401	#8C3CFF	-0.143039	0.208033	#00ACC7	-0.120959	0.090237	#0000DD
CZINY-0106_TAGCACATCACGGAGA	-0.53663	0.30085	#A2766A	-2.39251	0.964394	#739B7D	-0.175838	0.384163	#005759	-0.495162	0.31149	#583B00	-0.059899	0.66475	#FF7FD1	-0.401529	0.64648	#15E18D	-0.41903	0.432227	#E7A500	1.53778	0.578765	#004B00	-1.318	0.972105	#028800	-0.270752	0.242009	#BCB7FF	0.0348365	0.201827	#645473	-0.349768	0.451986	#FF7852	-1.92808	0.966158	#0774D8	-0.605704	0.438079	#790000	-1.95788	0.597358	#D70000	-0.470756	0.157927	#C004B9	-1.10962	0.457138	#6C004F	-0.3303	0.657122	#8C3CFF	-0.466284	0.192389	#00ACC7	-0.637681	0.0841348	#0000DD
CZINY-0106_TAGCACATCGTTCAGA	0.0606685	0.346114	#A2766A	-0.810811	0.988793	#739B7D	0.113852	0.413588	#005759	0.0759263	0.351733	#583B00	0.105842	0.674729	#FF7FD1	0.0332789	0.699972	#15E18D	0.0700772	0.486756	#E7A500	-0.197255	0.46288	#004B00	-0.517181	0.98892	#028800	-0.0422316	0.255739	#BCB7FF	0.526251	0.239761	#645473	0.216631	0.528773	#FF7852	-0.663071	0.989071	#0774D8	0.159009	0.505365	#790000	-1.41437	0.6012	#D70000	0.00126722	0.189136	#C004B9	0.964206	0.541857	#6C004F	0.0169565	0.716273	#8C3CFF	-0.0381298	0.21311	#00ACC7	0.128763	0.0931861	#0000DD
CZINY-0106_TAGGAGGAGCGGGTAT	0.464744	0.376735	#A2766A	-0.756816	0.989626	#739B7D	0.0932954	0.4115	#005759	0.551722	0.385261	#583B00	0.0174118	0.669405	#FF7FD1	-0.0604768	0.688437	#15E18D	-0.00285281	0.478626	#E7A500	-0.150492	0.466003	#004B00	-0.472977	0.989848	#028800	1.0191	0.319504	#BCB7FF	0.0563693	0.20349	#645473	0.21932	0.529137	#FF7852	-0.618217	0.989884	#0774D8	0.148357	0.504428	#790000	-0.45407	0.607988	#D70000	-0.0160346	0.187992	#C004B9	0.543624	0.524676	#6C004F	-0.032409	0.707864	#8C3CFF	-0.0949087	0.210362	#00ACC7	0.0590858	0.0923633	#0000DD
CZINY-0106_TAGGAGGGTTGCCGAC	0.209936	0.357425	#A2766A	-0.691261	0.990637	#739B7D	0.101202	0.412303	#005759	0.362311	0.371914	#583B00	0.0477015	0.671228	#FF7FD1	0.0469922	0.701659	#15E18D	-0.00517089	0.478367	#E7A500	-0.144642	0.466394	#004B00	-0.459655	0.990128	#028800	0.170943	0.268547	#BCB7FF	0.239302	0.217611	#645473	0.291764	0.538958	#FF7852	-0.578579	0.990602	#0774D8	0.195442	0.508571	#790000	-1.37757	0.60146	#D70000	0.0020541	0.189188	#C004B9	-0.295302	0.490404	#6C004F	0.0139815	0.715766	#8C3CFF	-0.0419978	0.212923	#00ACC7	0.0992196	0.0928373	#0000DD
CZINY-0106_TAGGGTTAGCTCACTA	0.0105311	0.342314	#A2766A	-0.936219	0.986859	#739B7D	0.0698925	0.409123	#005759	0.0399287	0.349196	#583B00	0.196053	0.680161	#FF7FD1	0.0457192	0.701502	#15E18D	-0.0302078	0.475576	#E7A500	-0.221697	0.461247	#004B00	-0.639397	0.986354	#028800	-0.105043	0.251965	#BCB7FF	0.234666	0.217253	#645473	0.13664	0.517928	#FF7852	-0.768718	0.987158	#0774D8	0.0466212	0.495476	#790000	-1.62985	0.599677	#D70000	0.021745	0.19049	#C004B9	-0.0693512	0.499634	#6C004F	-0.0322921	0.707884	#8C3CFF	-0.0871227	0.210739	#00ACC7	0.362319	0.0959443	#0000DD
CZINY-0106_TAGGGTTCAACCCGCA	0.136905	0.351891	#A2766A	-1.39345	0.979805	#739B7D	0.205882	0.422936	#005759	0.320605	0.368975	#583B00	0.422161	0.693775	#FF7FD1	0.0855488	0.706402	#15E18D	0.0289368	0.48217	#E7A500	-0.358843	0.452087	#004B00	-0.928406	0.980285	#028800	-0.0418486	0.255762	#BCB7FF	0.539719	0.240801	#645473	0.255926	0.5341	#FF7852	-1.12509	0.980703	#0774D8	0.219948	0.510727	#790000	-2.50876	0.593464	#D70000	-0.0514158	0.185653	#C004B9	0.715884	0.531713	#6C004F	0.0247837	0.717606	#8C3CFF	-0.159034	0.207259	#00ACC7	0.0479376	0.0922316	#0000DD
CZINY-0106_TAGGGTTCAGGAGGTT	-0.835623	0.278192	#A2766A	-5.30698	0.919436	#739B7D	-0.567995	0.34433	#005759	-0.939909	0.28015	#583B00	-0.652809	0.629051	#FF7FD1	-1.20108	0.548114	#15E18D	-0.71269	0.399487	#E7A500	2.20593	0.623391	#004B00	-3.91662	0.917543	#028800	-1.14638	0.189401	#BCB7FF	-0.457236	0.163843	#645473	-0.911196	0.375874	#FF7852	-4.35219	0.922251	#0774D8	-1.34788	0.372776	#790000	10.6822	0.686707	#D70000	-0.44927	0.159348	#C004B9	-1.434	0.443886	#6C004F	-0.806236	0.576054	#8C3CFF	-0.910852	0.170875	#00ACC7	-0.950948	0.0804353	#0000DD
CZINY-0106_TAGGGTTGTACTTCCC	-0.525641	0.301683	#A2766A	-2.02842	0.970011	#739B7D	-0.278621	0.373723	#005759	-0.324956	0.323484	#583B00	-0.0491221	0.665399	#FF7FD1	-0.53017	0.630653	#15E18D	-0.238838	0.452316	#E7A500	1.81332	0.597169	#004B00	-1.00309	0.978717	#028800	-0.416852	0.233231	#BCB7FF	-0.130513	0.189063	#645473	-0.243159	0.466439	#FF7852	-1.55253	0.972961	#0774D8	-0.686206	0.430996	#790000	-1.77813	0.598629	#D70000	-0.466632	0.1582	#C004B9	-1.15884	0.455127	#6C004F	-0.396663	0.645818	#8C3CFF	-0.43948	0.193687	#00ACC7	-0.86845	0.0814095	#0000DD
CZINY-0106_TAGGGTTGTAGCTAAA	0.180861	0.355222	#A2766A	-1.63777	0.976037	#739B7D	0.44845	0.447575	#005759	0.614553	0.389688	#583B00	0.576663	0.703077	#FF7FD1	0.318285	0.735035	#15E18D	0.102998	0.490427	#E7A500	-0.233563	0.460455	#004B00	-1.1274	0.976107	#028800	-0.0161624	0.257305	#BCB7FF	0.850724	0.264808	#645473	0.355033	0.547536	#FF7852	-1.35295	0.976576	#0774D8	0.231969	0.511785	#790000	-2.96376	0.590248	#D70000	-0.0299678	0.187071	#C004B9	-0.252796	0.49214	#6C004F	-0.031631	0.707996	#8C3CFF	-0.092559	0.210476	#00ACC7	0.698439	0.0999138	#0000DD
CZINY-0106_TAGGGTTGTAGGACTG	-1.03594	0.263012	#A2766A	-5.96158	0.909339	#739B7D	-0.61575	0.33948	#005759	-1.09549	0.269187	#583B00	-0.688335	0.626912	#FF7FD1	-1.21294	0.546656	#15E18D	-0.837799	0.385539	#E7A500	2.21248	0.623829	#004B00	-4.56359	0.903958	#028800	-1.26409	0.182329	#BCB7FF	-0.421659	0.166589	#645473	-0.239453	0.466942	#FF7852	-5.17013	0.907436	#0774D8	-1.08902	0.395553	#790000	10.1688	0.683078	#D70000	-0.540033	0.153347	#C004B9	-1.65548	0.434838	#6C004F	-0.937609	0.553676	#8C3CFF	-0.97808	0.167621	#00ACC7	-0.974916	0.0801522	#0000DD
CZINY-0106_TAGGGTTGTGATACCT	0.475046	0.377516	#A2766A	-0.98024	0.986179	#739B7D	0.0700506	0.409139	#005759	0.460365	0.378823	#583B00	0.0233173	0.66976	#FF7FD1	-0.0813959	0.685864	#15E18D	-0.0981517	0.468001	#E7A500	-0.347467	0.452847	#004B00	-0.610845	0.986953	#028800	1.23858	0.332691	#BCB7FF	0.00677529	0.199661	#645473	0.269077	0.535883	#FF7852	-0.816307	0.986296	#0774D8	0.125476	0.502415	#790000	-0.923178	0.604672	#D70000	-0.122668	0.180942	#C004B9	1.08949	0.546975	#6C004F	-0.107958	0.694995	#8C3CFF	-0.210757	0.204756	#00ACC7	-0.371795	0.0872748	#0000DD
CZINY-0106_TAGGGTTGTGCAATGG	-0.694368	0.288897	#A2766A	-4.29562	0.935037	#739B7D	-0.492726	0.351976	#005759	-0.679213	0.298521	#583B00	-0.248604	0.653388	#FF7FD1	-0.946797	0.579398	#15E18D	-0.572768	0.415087	#E7A500	1.25882	0.560133	#004B00	-3.03704	0.936011	#028800	-0.964484	0.200329	#BCB7FF	-0.14154	0.188212	#645473	-0.599932	0.418072	#FF7852	-3.52693	0.937199	#0774D8	-0.816927	0.419494	#790000	3.40966	0.6353	#D70000	-0.133062	0.180255	#C004B9	-0.85906	0.467373	#6C004F	-0.575435	0.615367	#8C3CFF	-0.493215	0.191086	#00ACC7	-1.34392	0.0757944	#0000DD
CZINY-0106_TAGGGTTTCGGATACT	-0.0840201	0.335149	#A2766A	-0.845451	0.988259	#739B7D	-0.159867	0.385785	#005759	-0.138398	0.33663	#583B00	-0.131495	0.660439	#FF7FD1	-0.0715513	0.687075	#15E18D	-0.123399	0.465186	#E7A500	0.225033	0.491085	#004B00	-0.659163	0.985939	#028800	-0.156926	0.248848	#BCB7FF	-0.186554	0.184738	#645473	-0.34308	0.452893	#FF7852	-0.682465	0.98872	#0774D8	-0.247819	0.469569	#790000	-0.0714986	0.610693	#D70000	-0.172387	0.177655	#C004B9	0.208054	0.510967	#6C004F	-0.114159	0.693939	#8C3CFF	-0.135333	0.208406	#00ACC7	-0.128205	0.0901515	#0000DD
CZINY-0106_TAGGGTTTCTGCACCT	0.0364011	0.344275	#A2766A	-1.75648	0.974205	#739B7D	0.251107	0.42753	#005759	0.234673	0.362919	#583B00	0.184356	0.679457	#FF7FD1	0.135211	0.712512	#15E18D	0.101184	0.490224	#E7A500	-0.232083	0.460553	#004B00	-1.16717	0.975272	#028800	0.128431	0.265992	#BCB7FF	0.5776	0.243725	#645473	0.2658	0.535438	#FF7852	-1.46031	0.974631	#0774D8	0.142161	0.503883	#790000	-3.22939	0.58837	#D70000	-0.0284288	0.187173	#C004B9	0.888143	0.53875	#6C004F	0.0955802	0.729665	#8C3CFF	-0.0142222	0.214267	#00ACC7	0.327759	0.0955362	#0000DD
CZINY-0106_TAGGTACAGAGAGGTA	-0.0865385	0.334958	#A2766A	-1.64191	0.975973	#739B7D	0.142157	0.416463	#005759	0.033257	0.348726	#583B00	0.0129595	0.669137	#FF7FD1	-0.0134228	0.694226	#15E18D	0.217071	0.503145	#E7A500	-0.159862	0.465377	#004B00	-1.05985	0.977526	#028800	-0.14421	0.249612	#BCB7FF	-0.0548058	0.194908	#645473	-0.115151	0.483793	#FF7852	-1.39412	0.97583	#0774D8	-0.0957022	0.482953	#790000	-2.69696	0.592134	#D70000	0.0120528	0.18985	#C004B9	0.9217	0.540121	#6C004F	0.0120784	0.715442	#8C3CFF	-0.0762162	0.211267	#00ACC7	0.21126	0.0941604	#0000DD
CZINY-0106_TAGGTACAGCGAAACC	-0.222527	0.324653	#A2766A	-1.18023	0.983095	#739B7D	-0.142789	0.38752	#005759	-0.232733	0.329983	#583B00	-0.0830313	0.663357	#FF7FD1	-0.215995	0.669305	#15E18D	-0.192655	0.457465	#E7A500	1.08567	0.548568	#004B00	-0.616794	0.986828	#028800	-0.14661	0.249468	#BCB7FF	-0.167352	0.18622	#645473	-0.285843	0.460653	#FF7852	-0.925249	0.984323	#0774D8	-0.383551	0.457626	#790000	-1.19371	0.60276	#D70000	-0.160922	0.178413	#C004B9	-0.771812	0.470938	#6C004F	-0.247564	0.671215	#8C3CFF	-0.290882	0.200878	#00ACC7	-0.148829	0.0899079	#0000DD
CZINY-0106_TAGGTACAGTAGGAAG	-0.0217491	0.339868	#A2766A	-1.37148	0.980144	#739B7D	0.237666	0.426164	#005759	0.114138	0.354426	#583B00	0.239128	0.682754	#FF7FD1	0.0731766	0.70488	#15E18D	0.042291	0.483659	#E7A500	-0.221784	0.461241	#004B00	-0.912304	0.980624	#028800	-0.0818843	0.253356	#BCB7FF	0.298223	0.222159	#645473	0.284329	0.53795	#FF7852	-1.14087	0.980417	#0774D8	0.189316	0.508032	#790000	-2.55415	0.593143	#D70000	-0.0780717	0.183891	#C004B9	0.203579	0.510784	#6C004F	0.0275817	0.718082	#8C3CFF	-0.0935073	0.21043	#00ACC7	0.118729	0.0930677	#0000DD
CZINY-0106_TAGGTACGTAGCACGA	0.000686813	0.341568	#A2766A	-1.13506	0.983791	#739B7D	0.134725	0.415708	#005759	0.194112	0.360061	#583B00	0.0823291	0.673313	#FF7FD1	-0.00981374	0.69467	#15E18D	0.0273466	0.481992	#E7A500	-0.224832	0.461038	#004B00	-0.752214	0.983985	#028800	0.00150645	0.258367	#BCB7FF	-0.00545864	0.198717	#645473	0.127669	0.516712	#FF7852	-0.956237	0.983761	#0774D8	-0.00167084	0.491227	#790000	-2.00971	0.596992	#D70000	-0.0358773	0.186681	#C004B9	-0.463087	0.48355	#6C004F	0.00486631	0.714213	#8C3CFF	-0.0229986	0.213842	#00ACC7	-0.191193	0.0894076	#0000DD
CZINY-0106_TAGGTACTCTCGACCT	-0.00480769	0.341152	#A2766A	-1.19583	0.982854	#739B7D	0.26692	0.429136	#005759	0.23135	0.362685	#583B00	0.326905	0.688039	#FF7FD1	0.129711	0.711835	#15E18D	0.0709058	0.486849	#E7A500	-0.275772	0.457635	#004B00	-0.805321	0.98287	#028800	-0.0304353	0.256448	#BCB7FF	0.288457	0.221405	#645473	0.216066	0.528696	#FF7852	-0.987442	0.983196	#0774D8	0.205723	0.509475	#790000	-2.29767	0.594956	#D70000	-0.05079	0.185695	#C004B9	-0.805369	0.469567	#6C004F	-0.00337643	0.712809	#8C3CFF	-0.115513	0.209365	#00ACC7	-0.164994	0.089717	#0000DD
CZINY-0106_TAGGTTGAGAGTCAAT	-0.4288	0.309022	#A2766A	-1.7835	0.973789	#739B7D	-0.135199	0.388291	#005759	-0.302393	0.325074	#583B00	0.0670128	0.672391	#FF7FD1	-0.291328	0.660037	#15E18D	-0.164895	0.46056	#E7A500	0.122145	0.484213	#004B00	-1.14734	0.975688	#028800	-0.30586	0.2399	#BCB7FF	0.0256474	0.201118	#645473	-0.111739	0.484256	#FF7852	-1.41545	0.975444	#0774D8	-0.0424441	0.48764	#790000	-2.25442	0.595262	#D70000	0.105556	0.196032	#C004B9	-0.107383	0.498081	#6C004F	-0.219009	0.676079	#8C3CFF	-0.257506	0.202493	#00ACC7	-0.830546	0.0818571	#0000DD
CZINY-0106_TAGGTTGCAATACAGA	-0.289377	0.319587	#A2766A	-1.12918	0.983882	#739B7D	-0.141366	0.387665	#005759	-0.152628	0.335628	#583B00	-0.0588104	0.664815	#FF7FD1	-0.190911	0.672391	#15E18D	-0.166348	0.460398	#E7A500	0.927079	0.537975	#004B00	-0.586185	0.987471	#028800	-0.159147	0.248714	#BCB7FF	-0.178599	0.185352	#645473	-0.291244	0.459921	#FF7852	-0.886968	0.985016	#0774D8	-0.243433	0.469955	#790000	0.215523	0.612721	#D70000	-0.290346	0.169856	#C004B9	0.682327	0.530342	#6C004F	-0.156772	0.686681	#8C3CFF	-0.279099	0.201448	#00ACC7	-0.0351171	0.0912508	#0000DD
CZINY-0106_TAGGTTGCAGGTCAGA	-0.0753205	0.335808	#A2766A	-0.373175	0.995544	#739B7D	-0.0861796	0.39327	#005759	-0.0760327	0.341025	#583B00	-0.0142604	0.667498	#FF7FD1	-0.0804442	0.685981	#15E18D	-0.0632629	0.471891	#E7A500	0.140027	0.485407	#004B00	-0.235872	0.994826	#028800	-0.103485	0.252059	#BCB7FF	-0.0684112	0.193857	#645473	-0.112846	0.484106	#FF7852	-0.301003	0.995629	#0774D8	-0.158266	0.477449	#790000	-0.0710783	0.610695	#D70000	-0.097396	0.182613	#C004B9	-0.01566	0.501828	#6C004F	-0.0523276	0.704471	#8C3CFF	-0.114385	0.209419	#00ACC7	-0.230769	0.0889402	#0000DD
CZINY-0106_TAGGTTGGTGAAGCGT	-0.396978	0.311433	#A2766A	-1.54661	0.977443	#739B7D	-0.229127	0.37875	#005759	-0.318827	0.323916	#583B00	-0.103126	0.662147	#FF7FD1	-0.27332	0.662252	#15E18D	-0.241632	0.452004	#E7A500	1.87292	0.601149	#004B00	-0.74885	0.984055	#028800	-0.284667	0.241173	#BCB7FF	-0.280365	0.177496	#645473	-0.268376	0.463021	#FF7852	-1.24214	0.978583	#0774D8	-0.424557	0.454018	#790000	-1.4813	0.600727	#D70000	-0.251169	0.172446	#C004B9	-1.00224	0.461524	#6C004F	-0.313541	0.659977	#8C3CFF	-0.352265	0.197907	#00ACC7	-0.406912	0.0868601	#0000DD
CZINY-0106_TAGGTTGGTTCTTAGG	-1.09112	0.258831	#A2766A	-6.30442	0.90405	#739B7D	-0.689279	0.332011	#005759	-1.12714	0.266957	#583B00	-0.836354	0.617999	#FF7FD1	-1.38782	0.525142	#15E18D	-0.68791	0.40225	#E7A500	1.39622	0.56931	#004B00	-4.70609	0.900966	#028800	-1.11229	0.191449	#BCB7FF	-0.537442	0.157651	#645473	-0.881053	0.379961	#FF7852	-5.22557	0.906432	#0774D8	-1.46454	0.362512	#790000	7.12413	0.661556	#D70000	0.00955947	0.189685	#C004B9	-4.0962	0.335131	#6C004F	-0.904979	0.559234	#8C3CFF	-0.739006	0.179191	#00ACC7	-1.82274	0.0701398	#0000DD
CZINY-0106_TAGGTTGTCATTTCCA	-0.394689	0.311607	#A2766A	-11.7998	0.81928	#739B7D	-0.101202	0.391744	#005759	-0.105151	0.338973	#583B00	0.231399	0.682289	#FF7FD1	-0.201058	0.671142	#15E18D	-0.288783	0.446748	#E7A500	-0.715821	0.428244	#004B00	-8.61018	0.818993	#028800	-0.555419	0.224906	#BCB7FF	0.68104	0.25171	#645473	-0.132369	0.481459	#FF7852	-10.0086	0.819798	#0774D8	0.170774	0.5064	#790000	-15.9816	0.498229	#D70000	1.05225	0.258625	#C004B9	-1.04251	0.459879	#6C004F	-0.199293	0.679438	#8C3CFF	-0.17609	0.206433	#00ACC7	-1.05741	0.0791779	#0000DD
CZINY-0106_TAGTGCACACTCTGCT	0.179945	0.355153	#A2766A	-0.628087	0.991612	#739B7D	-0.105629	0.391295	#005759	0.187729	0.359611	#583B00	-0.0382472	0.666054	#FF7FD1	-0.0509227	0.689613	#15E18D	-0.0908895	0.46881	#E7A500	-0.205242	0.462346	#004B00	-0.386352	0.991667	#028800	0.50923	0.288871	#BCB7FF	0.000768049	0.199197	#645473	0.114496	0.514926	#FF7852	-0.51158	0.991815	#0774D8	-0.0290077	0.488822	#790000	-0.443282	0.608064	#D70000	-0.144587	0.179493	#C004B9	0.304251	0.514897	#6C004F	-0.0883574	0.698334	#8C3CFF	-0.161304	0.207149	#00ACC7	-0.270903	0.0884663	#0000DD
CZINY-0106_TAGTGCATCAACGTGT	0.135989	0.351822	#A2766A	-0.646133	0.991333	#739B7D	0.154965	0.417764	#005759	0.199041	0.360409	#583B00	0.108956	0.674917	#FF7FD1	0.186826	0.718862	#15E18D	0.0275902	0.48202	#E7A500	-0.151823	0.465914	#004B00	-0.423968	0.990877	#028800	0.0869909	0.263503	#BCB7FF	0.244075	0.217979	#645473	0.120777	0.515778	#FF7852	-0.531571	0.991453	#0774D8	0.225958	0.511256	#790000	-1.33199	0.601782	#D70000	-0.058583	0.185179	#C004B9	-0.409396	0.485743	#6C004F	0.0244744	0.717553	#8C3CFF	-0.0479048	0.212637	#00ACC7	-0.167781	0.0896841	#0000DD
CZINY-0106_TAGTGCATCAATCAGC	-0.79739	0.28109	#A2766A	-5.68523	0.913601	#739B7D	-0.371126	0.364327	#005759	-0.829414	0.287937	#583B00	-0.498933	0.638315	#FF7FD1	-1.10618	0.55979	#15E18D	-0.636873	0.40794	#E7A500	1.77053	0.594311	#004B00	-4.08085	0.914094	#028800	-1.18557	0.187046	#BCB7FF	-0.673415	0.147155	#645473	-0.701299	0.40433	#FF7852	-4.64876	0.916879	#0774D8	-1.27096	0.379545	#790000	9.22281	0.676391	#D70000	-0.622996	0.147861	#C004B9	-2.82327	0.387132	#6C004F	-0.812959	0.574909	#8C3CFF	-0.767551	0.17781	#00ACC7	-1.10312	0.0786381	#0000DD
CZINY-0106_TAGTGCATCTTGGGCG	0.0560897	0.345767	#A2766A	-0.794655	0.989042	#739B7D	0.185642	0.42088	#005759	0.150758	0.357006	#583B00	0.293061	0.686002	#FF7FD1	0.052653	0.702355	#15E18D	-0.0301826	0.475579	#E7A500	-0.280387	0.457327	#004B00	-0.518467	0.988893	#028800	0.0895442	0.263656	#BCB7FF	0.634162	0.248091	#645473	0.251678	0.533524	#FF7852	-0.643991	0.989417	#0774D8	0.144551	0.504093	#790000	-1.54289	0.600292	#D70000	-0.0541809	0.18547	#C004B9	0.217002	0.511332	#6C004F	0.0016953	0.713673	#8C3CFF	-0.0953375	0.210341	#00ACC7	0.16165	0.0935745	#0000DD
CZINY-0106_TATACCTAGATGGCGT	-0.047848	0.33789	#A2766A	-1.38142	0.979991	#739B7D	0.1926	0.421587	#005759	0.135916	0.35596	#583B00	0.221003	0.681663	#FF7FD1	-0.0312396	0.692034	#15E18D	0.184635	0.499528	#E7A500	-0.126287	0.46762	#004B00	-0.93578	0.980131	#028800	-0.116711	0.251264	#BCB7FF	0.280749	0.22081	#645473	-0.045396	0.49325	#FF7852	-1.16885	0.97991	#0774D8	-0.0248074	0.489191	#790000	-2.59571	0.59285	#D70000	0.153375	0.199194	#C004B9	0.55481	0.525133	#6C004F	0.0927999	0.729191	#8C3CFF	0.0321699	0.216512	#00ACC7	-0.0284281	0.0913298	#0000DD
CZINY-0106_TATACCTAGCAGTACG	0.226877	0.358709	#A2766A	-0.573957	0.992447	#739B7D	-0.0143896	0.400562	#005759	0.277687	0.36595	#583B00	-0.0031732	0.668165	#FF7FD1	-0.0260608	0.692672	#15E18D	-0.0497688	0.473395	#E7A500	-0.10555	0.469005	#004B00	-0.363776	0.992141	#028800	0.755981	0.303696	#BCB7FF	0.1044	0.207197	#645473	0.208541	0.527676	#FF7852	-0.475659	0.992466	#0774D8	0.0333937	0.494312	#790000	-0.457386	0.607965	#D70000	-0.0649791	0.184756	#C004B9	-0.0357942	0.501005	#6C004F	-0.0966616	0.696919	#8C3CFF	-0.10376	0.209934	#00ACC7	-0.151059	0.0898816	#0000DD
CZINY-0106_TATACCTGTATACCTG	-0.361264	0.314139	#A2766A	-1.63685	0.976051	#739B7D	-0.0423782	0.397719	#005759	-0.365928	0.320597	#583B00	0.0190174	0.669501	#FF7FD1	-0.321635	0.656309	#15E18D	-0.132066	0.46422	#E7A500	1.14805	0.552734	#004B00	-0.872402	0.981461	#028800	-0.286863	0.241041	#BCB7FF	0.0278418	0.201287	#645473	-0.0719015	0.489657	#FF7852	-1.28957	0.977724	#0774D8	-0.438341	0.452805	#790000	-1.07822	0.603576	#D70000	-0.221423	0.174413	#C004B9	-1.43624	0.443795	#6C004F	-0.212341	0.677215	#8C3CFF	-0.234693	0.203597	#00ACC7	-1.12709	0.0783551	#0000DD
CZINY-0106_TATACCTGTCTACGAT	-0.119734	0.332443	#A2766A	-1.67838	0.97541	#739B7D	0.145794	0.416833	#005759	0.00259876	0.346566	#583B00	0.0596976	0.671951	#FF7FD1	-0.034929	0.691581	#15E18D	0.178137	0.498804	#E7A500	-0.277874	0.457495	#004B00	-1.10047	0.976673	#028800	-0.157922	0.248788	#BCB7FF	0.232253	0.217067	#645473	-0.0944752	0.486596	#FF7852	-1.38092	0.976069	#0774D8	0.0568319	0.496375	#790000	-3.09896	0.589292	#D70000	0.118253	0.196871	#C004B9	0.00671141	0.502742	#6C004F	-0.0245818	0.709197	#8C3CFF	-0.0565985	0.212216	#00ACC7	-0.222408	0.089039	#0000DD
CZINY-0106_TATACCTGTCTGTGCG	-0.238553	0.323439	#A2766A	-1.40113	0.979687	#739B7D	-0.117647	0.390074	#005759	-0.0988794	0.339415	#583B00	-0.0763909	0.663757	#FF7FD1	-0.247408	0.66544	#15E18D	-0.15995	0.461111	#E7A500	0.715856	0.523868	#004B00	-0.810773	0.982755	#028800	-0.266054	0.242291	#BCB7FF	0.0670397	0.204313	#645473	-0.298994	0.45887	#FF7852	-1.12419	0.980719	#0774D8	-0.315673	0.463599	#790000	-0.834867	0.605297	#D70000	-0.178666	0.17724	#C004B9	-0.599553	0.477975	#6C004F	-0.177875	0.683086	#8C3CFF	-0.196563	0.205442	#00ACC7	-0.0758082	0.0907703	#0000DD
CZINY-0106_TATACCTGTTACCCTC	-0.209936	0.325607	#A2766A	-0.958706	0.986512	#739B7D	-0.0419039	0.397767	#005759	-0.187642	0.33316	#583B00	-0.0341704	0.666299	#FF7FD1	-0.143597	0.678212	#15E18D	-0.115148	0.466106	#E7A500	0.676492	0.521238	#004B00	-0.510211	0.989066	#028800	-0.136985	0.250046	#BCB7FF	-0.181177	0.185153	#645473	-0.103807	0.485331	#FF7852	-0.760817	0.987301	#0774D8	-0.164532	0.476897	#790000	-0.304068	0.609049	#D70000	-0.160296	0.178454	#C004B9	0.0693512	0.505301	#6C004F	-0.155259	0.686938	#8C3CFF	-0.101447	0.210046	#00ACC7	-0.298216	0.0881437	#0000DD
CZINY-0106_TATACCTTCCATTGGA	0.604396	0.387318	#A2766A	-0.996821	0.985924	#739B7D	0.0452245	0.406617	#005759	0.711447	0.396516	#583B00	0.1004	0.674401	#FF7FD1	-0.0393847	0.691032	#15E18D	-0.0676275	0.471404	#E7A500	-0.244299	0.459738	#004B00	-0.640153	0.986338	#028800	1.16099	0.328029	#BCB7FF	0.430574	0.232376	#645473	0.5389	0.572462	#FF7852	-0.821224	0.986207	#0774D8	0.326859	0.520134	#790000	-0.667258	0.606481	#D70000	-0.0890753	0.183163	#C004B9	0.123043	0.507494	#6C004F	-0.065759	0.702183	#8C3CFF	-0.141888	0.208088	#00ACC7	0.235229	0.0944435	#0000DD
CZINY-0106_TATACCTTCCGATGCG	-0.018315	0.340128	#A2766A	-1.65719	0.975737	#739B7D	0.136306	0.415869	#005759	0.073135	0.351536	#583B00	0.0149462	0.669256	#FF7FD1	0.0781824	0.705496	#15E18D	0.169108	0.497797	#E7A500	-0.260465	0.458658	#004B00	-1.11748	0.976315	#028800	-0.216852	0.245248	#BCB7FF	0.0158273	0.20036	#645473	0.0408767	0.504946	#FF7852	-1.39286	0.975853	#0774D8	-0.116866	0.481091	#790000	-3.18153	0.588709	#D70000	0.0592529	0.19297	#C004B9	0.814318	0.535734	#6C004F	-0.00830059	0.71197	#8C3CFF	-0.113451	0.209465	#00ACC7	-0.452062	0.0863269	#0000DD
CZINY-0106_TATATCCCACCCAATA	0.416438	0.373074	#A2766A	-0.952834	0.986602	#739B7D	0.0659393	0.408721	#005759	0.457386	0.378613	#583B00	-0.100868	0.662283	#FF7FD1	-0.0218708	0.693187	#15E18D	-0.0773422	0.470321	#E7A500	-0.241759	0.459907	#004B00	-0.656447	0.985996	#028800	0.598442	0.294231	#BCB7FF	0.140827	0.210009	#645473	0.296916	0.539657	#FF7852	-0.781575	0.986925	#0774D8	0.289822	0.516875	#790000	-0.824593	0.605369	#D70000	-0.152436	0.178974	#C004B9	0.203579	0.510784	#6C004F	-0.0718979	0.701137	#8C3CFF	-0.161096	0.207159	#00ACC7	0.108696	0.0929492	#0000DD
CZINY-0106_TATATCCCATCAACCA	-1.18063	0.252047	#A2766A	-5.29011	0.919697	#739B7D	-0.789848	0.321796	#005759	-1.12842	0.266867	#583B00	-0.697604	0.626353	#FF7FD1	-1.47786	0.514063	#15E18D	-1.05109	0.361759	#E7A500	2.01962	0.610948	#004B00	-4.06436	0.914441	#028800	-0.370688	0.236005	#BCB7FF	-0.33945	0.172935	#645473	-0.673483	0.408101	#FF7852	-4.47139	0.920092	#0774D8	-1.17105	0.388335	#790000	12.7532	0.701346	#D70000	-0.837271	0.133694	#C004B9	-2.57494	0.397277	#6C004F	-1.15183	0.517188	#8C3CFF	-1.08993	0.162208	#00ACC7	-0.506132	0.0856883	#0000DD
CZINY-0106_TATATCCTCCCAAGTA	-0.661401	0.291395	#A2766A	-4.40121	0.933409	#739B7D	-0.456989	0.355606	#005759	-0.517872	0.30989	#583B00	-0.415107	0.643363	#FF7FD1	-0.961029	0.577647	#15E18D	-0.57354	0.415	#E7A500	1.13171	0.551643	#004B00	-3.11466	0.934381	#028800	-0.286914	0.241038	#BCB7FF	-0.0980634	0.191568	#645473	-0.483539	0.433851	#FF7852	-3.62997	0.935332	#0774D8	-0.592059	0.43928	#790000	8.95045	0.674466	#D70000	-0.220149	0.174497	#C004B9	-1.51678	0.440504	#6C004F	-0.591956	0.612553	#8C3CFF	-0.562754	0.187721	#00ACC7	-1.31996	0.0760774	#0000DD
CZINY-0106_TATATCCTCCCTCATG	0.0416667	0.344674	#A2766A	-1.26932	0.98172	#739B7D	0.15544	0.417812	#005759	0.118575	0.354738	#583B00	0.208082	0.680885	#FF7FD1	0.0964193	0.70774	#15E18D	0.056471	0.485239	#E7A500	-0.21181	0.461908	#004B00	-0.845058	0.982035	#028800	0.00589812	0.258631	#BCB7FF	0.471143	0.235507	#645473	0.129206	0.51692	#FF7852	-1.02718	0.982476	#0774D8	0.312007	0.518827	#790000	-2.42619	0.594048	#D70000	-0.0280401	0.187199	#C004B9	0.736018	0.532535	#6C004F	0.023406	0.717371	#8C3CFF	-0.0890085	0.210648	#00ACC7	0.268673	0.0948384	#0000DD
CZINY-0106_TATATCCTCTTAGGAC	-0.603709	0.295767	#A2766A	-3.30415	0.950331	#739B7D	-0.44845	0.356473	#005759	-0.643894	0.30101	#583B00	-0.255712	0.65296	#FF7FD1	-0.807464	0.596539	#15E18D	-0.539704	0.418773	#E7A500	1.05316	0.546396	#004B00	-2.39057	0.949585	#028800	-0.533027	0.226251	#BCB7FF	0.135945	0.209632	#645473	-0.237058	0.467266	#FF7852	-2.74735	0.951319	#0774D8	-0.877123	0.414198	#790000	7.52627	0.664399	#D70000	-0.304601	0.168913	#C004B9	-1.29306	0.449644	#6C004F	-0.545885	0.620401	#8C3CFF	-0.667033	0.182674	#00ACC7	-0.38573	0.0871102	#0000DD
CZINY-0106_TATCAGGAGCATACTC	0.438645	0.374757	#A2766A	-0.87553	0.987795	#739B7D	0.0822264	0.410376	#005759	0.443101	0.377607	#583B00	0.149337	0.677348	#FF7FD1	0.101147	0.708321	#15E18D	0.00284721	0.479261	#E7A500	-0.102503	0.469208	#004B00	-0.548066	0.988271	#028800	0.5952	0.294036	#BCB7FF	0.384875	0.228848	#645473	0.0306632	0.503561	#FF7852	-0.715719	0.988118	#0774D8	0.26643	0.514817	#790000	-1.42007	0.60116	#D70000	-0.0826476	0.183588	#C004B9	0.0894855	0.506123	#6C004F	-0.00300219	0.712873	#8C3CFF	-0.114056	0.209435	#00ACC7	0.335563	0.0956284	#0000DD
CZINY-0106_TATCAGGAGGAAAGAC	0.169872	0.354389	#A2766A	-0.995391	0.985946	#739B7D	0.139469	0.41619	#005759	0.304045	0.367808	#583B00	0.165529	0.678323	#FF7FD1	0.171252	0.716946	#15E18D	0.0603905	0.485676	#E7A500	-0.165169	0.465023	#004B00	-0.671454	0.985681	#028800	0.0318652	0.260191	#BCB7FF	0.44193	0.233252	#645473	0.308869	0.541277	#FF7852	-0.822568	0.986182	#0774D8	0.215098	0.5103	#790000	-1.91799	0.59764	#D70000	-0.00243648	0.188892	#C004B9	0.210291	0.511058	#6C004F	0.0241155	0.717492	#8C3CFF	-0.0782472	0.211168	#00ACC7	0.138796	0.0933046	#0000DD
CZINY-0106_TATCAGGGTGCTTATG	0.0780678	0.347432	#A2766A	-1.05624	0.985007	#739B7D	0.0823846	0.410392	#005759	0.143484	0.356494	#583B00	0.220012	0.681603	#FF7FD1	0.0103638	0.697153	#15E18D	0.00454098	0.47945	#E7A500	-0.128336	0.467483	#004B00	-0.725732	0.984541	#028800	-0.043687	0.255651	#BCB7FF	0.0971856	0.20664	#645473	0.245057	0.532626	#FF7852	-0.875846	0.985217	#0774D8	0.159217	0.505383	#790000	-1.73703	0.598919	#D70000	0.00383011	0.189306	#C004B9	0.630872	0.52824	#6C004F	0.019738	0.716746	#8C3CFF	-0.0755108	0.211301	#00ACC7	0.14214	0.0933441	#0000DD
CZINY-0106_TATCAGGGTTCTCACC	0.209249	0.357373	#A2766A	-0.810136	0.988803	#739B7D	0.125079	0.414729	#005759	0.252647	0.364186	#583B00	0.0660059	0.672331	#FF7FD1	0.0361217	0.700322	#15E18D	0.0348188	0.482825	#E7A500	-0.163138	0.465158	#004B00	-0.495923	0.989366	#028800	0.180646	0.26913	#BCB7FF	0.0860764	0.205783	#645473	0.313976	0.54197	#FF7852	-0.679868	0.988767	#0774D8	0.123666	0.502255	#790000	-1.34152	0.601715	#D70000	-0.061168	0.185008	#C004B9	0.123043	0.507494	#6C004F	0.0175327	0.716371	#8C3CFF	-0.0536531	0.212359	#00ACC7	0.782051	0.100901	#0000DD
CZINY-0106_TATCAGGTCGTTGTTT	0.502747	0.379615	#A2766A	-0.701593	0.990478	#739B7D	0.0931373	0.411484	#005759	0.418066	0.375842	#583B00	0.0454753	0.671094	#FF7FD1	-0.00848505	0.694834	#15E18D	0.0329543	0.482618	#E7A500	-0.186519	0.463597	#004B00	-0.44918	0.990348	#028800	1.24108	0.332841	#BCB7FF	0.213408	0.215612	#645473	0.115422	0.515052	#FF7852	-0.575345	0.99066	#0774D8	0.322798	0.519777	#790000	-1.1529	0.603048	#D70000	-0.0112438	0.188309	#C004B9	-0.530201	0.480808	#6C004F	0.00286406	0.713872	#8C3CFF	-0.0578521	0.212155	#00ACC7	-0.0512821	0.0910599	#0000DD
CZINY-0106_TATCCTACAGGTTCGC	-0.56044	0.299046	#A2766A	-8.70069	0.867086	#739B7D	-0.189279	0.382798	#005759	-0.0427453	0.343371	#583B00	0.0978141	0.674246	#FF7FD1	-0.330447	0.655224	#15E18D	-0.339327	0.441113	#E7A500	-0.998257	0.40938	#004B00	-6.25238	0.868499	#028800	-0.715767	0.215272	#BCB7FF	0.475752	0.235863	#645473	-0.438097	0.440012	#FF7852	-7.33014	0.868312	#0774D8	0.230019	0.511613	#790000	-10.4581	0.537273	#D70000	1.69486	0.301113	#C004B9	0.281879	0.513983	#6C004F	-0.385711	0.647684	#8C3CFF	-0.110474	0.209609	#00ACC7	-0.774805	0.0825154	#0000DD
CZINY-0106_TATCCTACATAGCACT	0.107601	0.34967	#A2766A	-0.631826	0.991554	#739B7D	0.175522	0.419852	#005759	0.160054	0.357661	#583B00	0.155982	0.677748	#FF7FD1	0.0738935	0.704968	#15E18D	0.0195245	0.48112	#E7A500	-0.224219	0.461079	#004B00	-0.42098	0.99094	#028800	0.043738	0.260904	#BCB7FF	0.373985	0.228007	#645473	0.481076	0.564623	#FF7852	-0.516926	0.991718	#0774D8	0.343823	0.521626	#790000	-1.22005	0.602574	#D70000	-0.0161642	0.187984	#C004B9	0.550336	0.52495	#6C004F	0.0243257	0.717528	#8C3CFF	-0.0977062	0.210227	#00ACC7	-0.201226	0.0892891	#0000DD
CZINY-0106_TATCCTAGTCGCATGC	0.0986722	0.348994	#A2766A	-0.559569	0.992669	#739B7D	0.0260911	0.404674	#005759	0.14896	0.356879	#583B00	0.0274811	0.670011	#FF7FD1	0.0173594	0.698013	#15E18D	-0.021823	0.476511	#E7A500	-0.21026	0.462011	#004B00	-0.362458	0.992168	#028800	0.0881144	0.26357	#BCB7FF	0.34233	0.225564	#645473	0.644876	0.586829	#FF7852	-0.488846	0.992227	#0774D8	0.487005	0.534225	#790000	-0.874515	0.605016	#D70000	-0.024131	0.187457	#C004B9	0.624161	0.527966	#6C004F	-0.0516582	0.704585	#8C3CFF	-0.128568	0.208733	#00ACC7	0.335563	0.0956284	#0000DD
CZINY-0106_TATCCTAGTTCAATCG	0.0489927	0.345229	#A2766A	-1.87141	0.972433	#739B7D	0.209836	0.423338	#005759	0.219481	0.361849	#583B00	0.244957	0.683105	#FF7FD1	0.103576	0.70862	#15E18D	0.0710234	0.486862	#E7A500	-0.314917	0.455021	#004B00	-1.23056	0.973941	#028800	0.0385038	0.26059	#BCB7FF	0.481677	0.23632	#645473	0.176861	0.523381	#FF7852	-1.54831	0.973037	#0774D8	0.1077	0.50085	#790000	-3.4855	0.58656	#D70000	0.00747693	0.189547	#C004B9	0.561521	0.525407	#6C004F	0.0045452	0.714158	#8C3CFF	-0.100639	0.210085	#00ACC7	-0.0222965	0.0914022	#0000DD
CZINY-0106_TATCCTATCGGACTTA	-0.1788	0.327967	#A2766A	-1.49403	0.978254	#739B7D	-0.122549	0.389576	#005759	-0.130997	0.337152	#583B00	-0.0680742	0.664258	#FF7FD1	-0.285674	0.660733	#15E18D	-0.159402	0.461172	#E7A500	1.07103	0.54759	#004B00	-0.802002	0.982939	#028800	-0.11163	0.251569	#BCB7FF	-0.0375521	0.196239	#645473	-0.198644	0.472474	#FF7852	-1.15275	0.980202	#0774D8	-0.366889	0.459092	#790000	-0.159062	0.610074	#D70000	-0.0701081	0.184417	#C004B9	-0.541387	0.480351	#6C004F	-0.195193	0.680136	#8C3CFF	-0.219095	0.204352	#00ACC7	-0.212375	0.0891575	#0000DD
CZINY-0106_TATCGCCAGGCTAACG	0.0528846	0.345524	#A2766A	-0.892631	0.987531	#739B7D	0.175206	0.41982	#005759	0.181067	0.359142	#583B00	0.0490567	0.67131	#FF7FD1	0.0868034	0.706557	#15E18D	-0.0110249	0.477714	#E7A500	-0.25169	0.459244	#004B00	-0.572537	0.987757	#028800	0.0380442	0.260562	#BCB7FF	0.378758	0.228376	#645473	0.682047	0.591869	#FF7852	-0.732159	0.98782	#0774D8	0.424325	0.52871	#790000	-1.62738	0.599695	#D70000	-0.0320345	0.186935	#C004B9	-0.203579	0.494151	#6C004F	-0.00311907	0.712853	#8C3CFF	-0.0864253	0.210773	#00ACC7	0.0083612	0.0917643	#0000DD
CZINY-0106_TATCGCCCAAAGTATG	-1.04556	0.262283	#A2766A	-4.88646	0.925923	#739B7D	-0.873182	0.313331	#005759	-0.905163	0.282599	#583B00	-0.769042	0.622052	#FF7FD1	-1.53348	0.507221	#15E18D	-1.0149	0.365794	#E7A500	1.44368	0.57248	#004B00	-3.6006	0.924178	#028800	-1.11694	0.191169	#BCB7FF	-0.270518	0.178256	#645473	-0.935781	0.372541	#FF7852	-4.01687	0.928324	#0774D8	-1.67344	0.344131	#790000	9.35955	0.677358	#D70000	-0.478533	0.157413	#C004B9	-2.95749	0.381649	#6C004F	-0.951575	0.551297	#8C3CFF	-0.93749	0.169586	#00ACC7	-0.5301	0.0854053	#0000DD
CZINY-0106_TATCGCCCACTCAGAT	0.0281593	0.34365	#A2766A	-0.853428	0.988136	#739B7D	0.194972	0.421828	#005759	0.187794	0.359616	#583B00	0.367134	0.690462	#FF7FD1	0.115429	0.710078	#15E18D	0.0156862	0.480692	#E7A500	-0.262216	0.458541	#004B00	-0.524606	0.988764	#028800	0.290131	0.275708	#BCB7FF	0.983185	0.275033	#645473	0.588611	0.579202	#FF7852	-0.672867	0.988894	#0774D8	0.532233	0.538204	#790000	-1.50381	0.600568	#D70000	0.00765074	0.189559	#C004B9	0.897092	0.539115	#6C004F	0.0410272	0.720373	#8C3CFF	-0.042109	0.212917	#00ACC7	-0.224638	0.0890126	#0000DD
CZINY-0106_TATCGCCGTAGTCTGT	0.0325092	0.34398	#A2766A	-1.01626	0.985624	#739B7D	0.144213	0.416672	#005759	0.135713	0.355946	#583B00	0.22736	0.682046	#FF7FD1	0.0369004	0.700417	#15E18D	0.00212491	0.47918	#E7A500	-0.245989	0.459625	#004B00	-0.685851	0.985378	#028800	0.04527	0.260996	#BCB7FF	0.350395	0.226186	#645473	0.186374	0.524671	#FF7852	-0.844944	0.985777	#0774D8	0.245823	0.513004	#790000	-2.05492	0.596672	#D70000	-0.0123847	0.188234	#C004B9	0.223714	0.511607	#6C004F	0.00331622	0.713949	#8C3CFF	-0.0342307	0.213299	#00ACC7	-0.0178372	0.0914549	#0000DD
CZINY-0106_TATCGCCGTCGAAGCA	-1.16255	0.253418	#A2766A	-6.31987	0.903812	#739B7D	-0.683112	0.332637	#005759	-1.15765	0.264807	#583B00	-0.844595	0.617503	#FF7FD1	-1.43062	0.519876	#15E18D	-0.869776	0.381974	#E7A500	2.10855	0.616887	#004B00	-4.69454	0.901209	#028800	-1.11937	0.191024	#BCB7FF	-0.4083	0.16762	#645473	-1.14857	0.343694	#FF7852	-5.22099	0.906515	#0774D8	-0.977142	0.405397	#790000	10.9795	0.688808	#D70000	0.0107445	0.189763	#C004B9	-2.5481	0.398373	#6C004F	-0.952062	0.551214	#8C3CFF	-0.877232	0.172502	#00ACC7	-1.80936	0.0702977	#0000DD
CZINY-0106_TATCGCCTCACTGGTA	-0.306319	0.318303	#A2766A	-1.26842	0.981734	#739B7D	-0.0749526	0.394411	#005759	-0.330757	0.323075	#583B00	-0.121512	0.66104	#FF7FD1	-0.282794	0.661087	#15E18D	-0.202404	0.456378	#E7A500	1.67813	0.588139	#004B00	-0.620366	0.986753	#028800	-0.329912	0.238455	#BCB7FF	-0.290761	0.176693	#645473	-0.27859	0.461636	#FF7852	-0.953821	0.983805	#0774D8	-0.427202	0.453785	#790000	-0.984215	0.604241	#D70000	-0.317577	0.168055	#C004B9	0.219239	0.511424	#6C004F	-0.273936	0.666723	#8C3CFF	-0.32723	0.199119	#00ACC7	-0.666667	0.0837925	#0000DD
CZINY-0106_TATCTGTCACTCCCTA	-0.0489927	0.337804	#A2766A	-0.900236	0.987414	#739B7D	0.118912	0.414102	#005759	0.112197	0.354289	#583B00	0.162416	0.678135	#FF7FD1	0.0107284	0.697198	#15E18D	-0.0123519	0.477567	#E7A500	-0.181204	0.463952	#004B00	-0.598503	0.987212	#028800	0.0214222	0.259563	#BCB7FF	0.101959	0.207009	#645473	0.165405	0.521828	#FF7852	-0.74203	0.987641	#0774D8	0.120138	0.501945	#790000	-1.45402	0.60092	#D70000	-0.0775976	0.183922	#C004B9	0.243848	0.512429	#6C004F	-0.0153569	0.710768	#8C3CFF	-0.138136	0.20827	#00ACC7	-0.0345596	0.0912574	#0000DD
CZINY-0106_TATCTGTCAGAGCCCT	0.335852	0.366967	#A2766A	-1.00547	0.98579	#739B7D	0.163504	0.418632	#005759	0.378183	0.373032	#583B00	0.122868	0.675754	#FF7FD1	0.0437725	0.701263	#15E18D	-0.0332286	0.475239	#E7A500	-0.205032	0.46236	#004B00	-0.641776	0.986304	#028800	0.181208	0.269163	#BCB7FF	0.391102	0.229329	#645473	0.571845	0.576929	#FF7852	-0.824363	0.98615	#0774D8	0.366472	0.523619	#790000	-1.72862	0.598979	#D70000	-0.0532012	0.185535	#C004B9	1.48993	0.563334	#6C004F	-0.0428795	0.70608	#8C3CFF	-0.108051	0.209726	#00ACC7	0.738573	0.100388	#0000DD
CZINY-0106_TATCTGTCATTCTCCG	-0.548764	0.299931	#A2766A	-2.32429	0.965447	#739B7D	-0.359899	0.365467	#005759	-0.629928	0.301994	#583B00	-0.210112	0.655705	#FF7FD1	-0.604694	0.621485	#15E18D	-0.479134	0.425526	#E7A500	2.33039	0.631705	#004B00	-1.17271	0.975156	#028800	-0.563335	0.224431	#BCB7FF	-0.304038	0.175669	#645473	-0.654322	0.410698	#FF7852	-1.77979	0.968844	#0774D8	-0.621647	0.436676	#790000	-2.06603	0.596594	#D70000	-0.42628	0.160868	#C004B9	-1.29754	0.449461	#6C004F	-0.449707	0.636783	#8C3CFF	-0.593621	0.186227	#00ACC7	-1.38239	0.0753402	#0000DD
CZINY-0106_TATCTGTGTATTCCGA	-1.21085	0.249757	#A2766A	-7.65968	0.883144	#739B7D	-0.853099	0.315371	#005759	-1.28855	0.255583	#583B00	-1.04911	0.605189	#FF7FD1	-1.46984	0.515051	#15E18D	-0.922725	0.37607	#E7A500	2.92415	0.671362	#004B00	-5.6524	0.881097	#028800	-1.13841	0.189879	#BCB7FF	-0.582291	0.154189	#645473	-0.769585	0.395072	#FF7852	-6.37014	0.8857	#0774D8	-1.38244	0.369736	#790000	16.8741	0.730476	#D70000	-0.47768	0.157469	#C004B9	-3.35123	0.365564	#6C004F	-1.06714	0.531613	#8C3CFF	-1.25319	0.154307	#00ACC7	-1.31438	0.0761433	#0000DD
CZINY-0106_TATCTGTGTCGCCACA	-0.0629579	0.336745	#A2766A	-2.98327	0.955281	#739B7D	0.357685	0.438355	#005759	0.162486	0.357833	#583B00	0.47929	0.697215	#FF7FD1	-0.0453545	0.690298	#15E18D	0.536123	0.538715	#E7A500	-0.521087	0.44125	#004B00	-1.91743	0.959519	#028800	-0.00860462	0.257759	#BCB7FF	0.192506	0.213998	#645473	0.105186	0.513664	#FF7852	-2.45405	0.956632	#0774D8	-0.0322566	0.488536	#790000	-5.48522	0.572425	#D70000	0.24909	0.205522	#C004B9	-0.521253	0.481173	#6C004F	0.0415809	0.720467	#8C3CFF	-0.0300562	0.213501	#00ACC7	0.448161	0.0969581	#0000DD
CZINY-0106_TATCTTGAGGTTGTTC	-1.00298	0.26551	#A2766A	-5.39957	0.918008	#739B7D	-0.745889	0.326261	#005759	-0.926596	0.281089	#583B00	-0.889177	0.614819	#FF7FD1	-1.23337	0.544142	#15E18D	-0.843807	0.384869	#E7A500	2.38883	0.635608	#004B00	-3.80555	0.919875	#028800	-0.960117	0.200592	#BCB7FF	-0.596527	0.15309	#645473	-0.968388	0.368121	#FF7852	-4.34711	0.922343	#0774D8	-1.18498	0.38711	#790000	12.3047	0.698176	#D70000	-0.538428	0.153453	#C004B9	-4.14094	0.333303	#6C004F	-0.836595	0.570883	#8C3CFF	-0.824692	0.175044	#00ACC7	-1.02062	0.0796124	#0000DD
CZINY-0106_TATCTTGGTCCAACGC	-0.317537	0.317453	#A2766A	-1.97313	0.970863	#739B7D	-0.170145	0.384741	#005759	-0.343801	0.322156	#583B00	-0.105298	0.662016	#FF7FD1	-0.410743	0.645346	#15E18D	-0.330797	0.442064	#E7A500	1.58811	0.582127	#004B00	-1.15287	0.975572	#028800	-0.196042	0.246498	#BCB7FF	-0.0942506	0.191863	#645473	-0.400768	0.445072	#FF7852	-1.58543	0.972365	#0774D8	-0.433723	0.453212	#790000	-1.20319	0.602693	#D70000	-0.320269	0.167877	#C004B9	-1.4094	0.444891	#6C004F	-0.347958	0.654115	#8C3CFF	-0.391985	0.195985	#00ACC7	-0.350056	0.0875315	#0000DD
CZINY-0106_TATCTTGGTGGAACAC	-0.0542582	0.337405	#A2766A	-0.577966	0.992385	#739B7D	-0.102941	0.391568	#005759	-0.0686163	0.341548	#583B00	-0.0128507	0.667583	#FF7FD1	-0.0641601	0.687984	#15E18D	-0.034662	0.475079	#E7A500	0.0388293	0.478648	#004B00	-0.402823	0.991321	#028800	-0.134508	0.250195	#BCB7FF	-0.0151141	0.197971	#645473	-0.240696	0.466773	#FF7852	-0.4711	0.992548	#0774D8	-0.102525	0.482353	#790000	-0.566759	0.607192	#D70000	-0.0675199	0.184588	#C004B9	-0.1566	0.49607	#6C004F	-0.0409469	0.70641	#8C3CFF	-0.0889162	0.210652	#00ACC7	-0.0379041	0.0912179	#0000DD
CZINY-0106_TATCTTGTCTAAGAAG	-0.14011	0.330899	#A2766A	-1.93745	0.971414	#739B7D	-0.0324162	0.398731	#005759	-0.150495	0.335778	#583B00	-2.17716e-05	0.668355	#FF7FD1	-0.373664	0.649908	#15E18D	-0.141092	0.463213	#E7A500	1.41913	0.57084	#004B00	-1.07962	0.97711	#028800	-0.36622	0.236273	#BCB7FF	-0.0399934	0.196051	#645473	-0.0958762	0.486406	#FF7852	-1.53609	0.973258	#0774D8	-0.435951	0.453016	#790000	-2.05683	0.596659	#D70000	-0.0688282	0.184502	#C004B9	-0.574944	0.47898	#6C004F	-0.147979	0.688178	#8C3CFF	-0.155994	0.207406	#00ACC7	-0.363434	0.0873735	#0000DD
CZINY-0106_TATCTTGTCTTGGATG	0.435668	0.374532	#A2766A	-1.09887	0.98435	#739B7D	0.0991461	0.412094	#005759	0.636052	0.391203	#583B00	0.0674428	0.672417	#FF7FD1	0.0481293	0.701799	#15E18D	0.0419942	0.483625	#E7A500	-0.209883	0.462036	#004B00	-0.711096	0.984848	#028800	0.149036	0.26723	#BCB7FF	0.244953	0.218047	#645473	0.429601	0.557645	#FF7852	-0.912476	0.984554	#0774D8	0.287316	0.516655	#790000	-1.79517	0.598508	#D70000	-0.0334882	0.186838	#C004B9	-0.449664	0.484098	#6C004F	0.00440589	0.714135	#8C3CFF	-0.088672	0.210664	#00ACC7	0.151616	0.093456	#0000DD
CZINY-0106_TATGTTCAGTCGCCAC	0.962912	0.414486	#A2766A	-0.968768	0.986356	#739B7D	0.082859	0.41044	#005759	0.928187	0.411789	#583B00	0.0901723	0.673786	#FF7FD1	-0.0741716	0.686753	#15E18D	-0.0712782	0.470997	#E7A500	-0.321818	0.45456	#004B00	-0.631268	0.986524	#028800	2.47226	0.406811	#BCB7FF	0.260588	0.219254	#645473	0.429579	0.557642	#FF7852	-0.820164	0.986226	#0774D8	0.152	0.504748	#790000	-0.263111	0.609338	#D70000	-0.146483	0.179368	#C004B9	1.05593	0.545604	#6C004F	-0.0941541	0.697346	#8C3CFF	-0.205376	0.205016	#00ACC7	0.548495	0.098143	#0000DD
CZINY-0106_TATGTTCGTGTCTTGA	-1.34112	0.239885	#A2766A	-6.60965	0.899342	#739B7D	-1.16066	0.284131	#005759	-1.17295	0.263729	#583B00	-1.15013	0.599107	#FF7FD1	-1.97875	0.452442	#15E18D	-1.28907	0.335227	#E7A500	2.96091	0.673818	#004B00	-4.78766	0.899254	#028800	-1.40679	0.173755	#BCB7FF	-0.379032	0.16988	#645473	-1.3551	0.315695	#FF7852	-5.49955	0.901469	#0774D8	-1.64251	0.346853	#790000	11.8185	0.694739	#D70000	-0.479459	0.157352	#C004B9	-4.5481	0.31667	#6C004F	-1.48676	0.460136	#8C3CFF	-1.11492	0.160999	#00ACC7	-0.983278	0.0800535	#0000DD
CZINY-0106_TATGTTCTCGCCTCTA	0.315018	0.365389	#A2766A	-1.06767	0.984831	#739B7D	0.17315	0.419611	#005759	0.43921	0.377332	#583B00	0.117947	0.675458	#FF7FD1	0.0639438	0.703744	#15E18D	0.036143	0.482973	#E7A500	-0.255972	0.458958	#004B00	-0.645699	0.986221	#028800	0.184093	0.269337	#BCB7FF	0.260232	0.219226	#645473	0.8423	0.613594	#FF7852	-0.891332	0.984937	#0774D8	0.29748	0.517549	#790000	-1.83828	0.598204	#D70000	-0.0836715	0.18352	#C004B9	0.0559284	0.504752	#6C004F	0.0226965	0.71725	#8C3CFF	-0.136741	0.208338	#00ACC7	0.66165	0.0994793	#0000DD
CZINY-0106_TATTCCAAGAGATGCC	0.236722	0.359455	#A2766A	-0.90191	0.987388	#739B7D	0.191335	0.421458	#005759	0.426039	0.376404	#583B00	0.0762331	0.672946	#FF7FD1	0.0669967	0.70412	#15E18D	-0.00255885	0.478658	#E7A500	-0.214647	0.461718	#004B00	-0.548226	0.988268	#028800	0.217822	0.271363	#BCB7FF	0.19802	0.214424	#645473	0.539781	0.572582	#FF7852	-0.74773	0.987538	#0774D8	0.270839	0.515205	#790000	-1.33694	0.601747	#D70000	-0.109661	0.181802	#C004B9	-0.0290828	0.501279	#6C004F	-0.0413837	0.706335	#8C3CFF	-0.123445	0.208981	#00ACC7	0.798774	0.101099	#0000DD
CZINY-0106_TATTCCAAGGTTCAGG	-1.79373	0.205586	#A2766A	-10.4495	0.840109	#739B7D	-1.0555	0.294812	#005759	-1.67954	0.228031	#583B00	-0.981581	0.609255	#FF7FD1	-2.19589	0.425729	#15E18D	-1.27518	0.336775	#E7A500	2.18761	0.622168	#004B00	-7.83362	0.835299	#028800	-1.67818	0.15745	#BCB7FF	0.0573294	0.203564	#645473	-1.19853	0.336921	#FF7852	-8.872	0.840384	#0774D8	-1.51499	0.358073	#790000	14.4986	0.713684	#D70000	-0.390118	0.163259	#C004B9	-3.66443	0.352769	#6C004F	-1.28459	0.494573	#8C3CFF	-1.44801	0.144879	#00ACC7	-1.18506	0.0776705	#0000DD
CZINY-0106_TATTCCAGTTATAGCC	0.717949	0.395923	#A2766A	-1.31388	0.981033	#739B7D	0.173782	0.419676	#005759	0.912503	0.410684	#583B00	0.21697	0.68142	#FF7FD1	0.0435809	0.701239	#15E18D	0.00549844	0.479557	#E7A500	-0.382522	0.450505	#004B00	-0.837861	0.982187	#028800	0.698608	0.300249	#BCB7FF	0.526525	0.239782	#645473	0.65875	0.58871	#FF7852	-1.09039	0.981331	#0774D8	0.54625	0.539438	#790000	-1.83365	0.598236	#D70000	-0.0968398	0.18265	#C004B9	1.50112	0.563791	#6C004F	-0.0764561	0.700361	#8C3CFF	-0.151377	0.207629	#00ACC7	0.41806	0.0966026	#0000DD
CZINY-0106_TATTCCATCCAACTAG	-1.00939	0.265024	#A2766A	-4.905	0.925637	#739B7D	-0.802498	0.320511	#005759	-1.054	0.272111	#583B00	-0.559012	0.634698	#FF7FD1	-1.29064	0.537096	#15E18D	-0.887366	0.380013	#E7A500	2.13415	0.618597	#004B00	-3.42696	0.927824	#028800	-0.710328	0.215599	#BCB7FF	-0.396505	0.168531	#645473	-0.399706	0.445216	#FF7852	-3.88759	0.930666	#0774D8	-1.30563	0.376494	#790000	10.2691	0.683787	#D70000	-0.612726	0.14854	#C004B9	-1.32215	0.448455	#6C004F	-0.822728	0.573245	#8C3CFF	-0.981066	0.167477	#00ACC7	-1.07637	0.0789541	#0000DD
CZINY-0106_TATTGCTCAAACTCTG	-0.417353	0.309889	#A2766A	-2.13511	0.968365	#739B7D	-0.283365	0.373241	#005759	-0.452088	0.314526	#583B00	-0.120789	0.661084	#FF7FD1	-0.505902	0.633639	#15E18D	-0.385247	0.435993	#E7A500	2.04009	0.612315	#004B00	-1.12863	0.976081	#028800	-0.269807	0.242066	#BCB7FF	-0.334101	0.173348	#645473	-0.356954	0.451012	#FF7852	-1.62201	0.971702	#0774D8	-0.52736	0.444973	#790000	-1.00121	0.604121	#D70000	-0.470152	0.157967	#C004B9	-0.563758	0.479437	#6C004F	-0.372249	0.649977	#8C3CFF	-0.50937	0.190304	#00ACC7	-0.618172	0.0843652	#0000DD
CZINY-0106_TATTGCTTCACGGGAA	0.443452	0.375121	#A2766A	-0.862721	0.987992	#739B7D	0.0839658	0.410553	#005759	0.453856	0.378364	#583B00	0.0980482	0.67426	#FF7FD1	-0.0105306	0.694582	#15E18D	-0.0143508	0.477344	#E7A500	-0.22731	0.460872	#004B00	-0.551407	0.988201	#028800	0.695851	0.300083	#BCB7FF	0.391705	0.229375	#645473	0.349904	0.54684	#FF7852	-0.723147	0.987983	#0774D8	0.321986	0.519705	#790000	-1.07944	0.603568	#D70000	-0.0630736	0.184882	#C004B9	1.14318	0.549168	#6C004F	-0.0377688	0.706951	#8C3CFF	-0.0536897	0.212357	#00ACC7	0.0986622	0.0928307	#0000DD
CZINY-0106_TATTGGGAGGTTACCT	-1.15797	0.253765	#A2766A	-6.55698	0.900154	#739B7D	-0.887255	0.311902	#005759	-1.16684	0.26416	#583B00	-0.921579	0.612868	#FF7FD1	-1.70693	0.485883	#15E18D	-0.995952	0.367906	#E7A500	2.33125	0.631762	#004B00	-4.67001	0.901724	#028800	-1.27512	0.181666	#BCB7FF	-0.291667	0.176624	#645473	-1.13528	0.345495	#FF7852	-5.38308	0.903579	#0774D8	-1.61631	0.349158	#790000	10.8752	0.688071	#D70000	-0.838228	0.133631	#C004B9	-2.83893	0.386492	#6C004F	-0.872209	0.564816	#8C3CFF	-1.18366	0.157672	#00ACC7	-2.13099	0.0664995	#0000DD
CZINY-0106_TATTGGGAGTGACACG	-0.453755	0.30713	#A2766A	-9.11938	0.860627	#739B7D	-0.162713	0.385496	#005759	-0.388238	0.319025	#583B00	0.178913	0.679129	#FF7FD1	-0.461332	0.639122	#15E18D	-0.384118	0.436119	#E7A500	-1.04592	0.406196	#004B00	-6.50497	0.863196	#028800	-0.72792	0.214542	#BCB7FF	0.432412	0.232517	#645473	-0.0567619	0.491709	#FF7852	-7.75261	0.86066	#0774D8	0.176738	0.506925	#790000	-11.6616	0.528766	#D70000	1.35509	0.278649	#C004B9	-1.80089	0.428898	#6C004F	-0.414997	0.642696	#8C3CFF	-0.386162	0.196267	#00ACC7	-0.678372	0.0836542	#0000DD
CZINY-0106_TATTGGGAGTTAACAG	0.248626	0.360357	#A2766A	-0.739675	0.98989	#739B7D	0.118596	0.41407	#005759	0.256188	0.364435	#583B00	0.0284228	0.670068	#FF7FD1	-0.040219	0.69093	#15E18D	-0.0363922	0.474886	#E7A500	-0.170739	0.464651	#004B00	-0.505049	0.989175	#028800	0.444095	0.284958	#BCB7FF	0.0721418	0.204707	#645473	0.0740707	0.509446	#FF7852	-0.617349	0.989899	#0774D8	0.056391	0.496336	#790000	-1.38939	0.601377	#D70000	-0.00561244	0.188682	#C004B9	0.52349	0.523853	#6C004F	-0.0187841	0.710185	#8C3CFF	-0.0759639	0.211279	#00ACC7	0.202341	0.0940551	#0000DD
CZINY-0106_TATTGGGCAATGCTCA	-0.0702839	0.33619	#A2766A	-0.922311	0.987073	#739B7D	0.0466477	0.406762	#005759	0.0632314	0.350838	#583B00	0.102207	0.67451	#FF7FD1	-0.00631589	0.695101	#15E18D	0.11612	0.49189	#E7A500	-0.171842	0.464577	#004B00	-0.595516	0.987275	#028800	-0.0458317	0.255523	#BCB7FF	0.203752	0.214866	#645473	0.138764	0.518216	#FF7852	-0.774614	0.987051	#0774D8	-0.00614963	0.490833	#790000	-1.84762	0.598138	#D70000	0.0622804	0.193171	#C004B9	-0.657718	0.475599	#6C004F	0.0329415	0.718995	#8C3CFF	-0.00728001	0.214603	#00ACC7	-0.121516	0.0902305	#0000DD
CZINY-0106_TATTGGGCACCGGTCA	-0.603251	0.295802	#A2766A	-3.60804	0.945644	#739B7D	-0.51186	0.350032	#005759	-0.64474	0.30095	#583B00	-0.50289	0.638077	#FF7FD1	-0.882198	0.587345	#15E18D	-0.554495	0.417124	#E7A500	1.96462	0.607274	#004B00	-2.36118	0.950202	#028800	-0.467433	0.230192	#BCB7FF	-0.137152	0.188551	#645473	-0.680511	0.407148	#FF7852	-2.85969	0.949284	#0774D8	-0.771141	0.423523	#790000	5.0056	0.646581	#D70000	-0.372605	0.164417	#C004B9	-2.30425	0.408335	#6C004F	-0.515023	0.625658	#8C3CFF	-0.708767	0.180655	#00ACC7	0.0334448	0.0920605	#0000DD
CZINY-0106_TATTGGGGTCATTGCA	0.0936355	0.348612	#A2766A	-0.752605	0.989691	#739B7D	0.133144	0.415548	#005759	0.1948	0.36011	#583B00	0.224639	0.681882	#FF7FD1	0.0685726	0.704314	#15E18D	0.00846883	0.479888	#E7A500	-0.30989	0.455357	#004B00	-0.479389	0.989713	#028800	0.126746	0.265891	#BCB7FF	0.699912	0.253167	#645473	0.815027	0.609896	#FF7852	-0.600967	0.990196	#0774D8	0.482317	0.533812	#790000	-1.46719	0.600827	#D70000	-0.0656365	0.184713	#C004B9	-0.47651	0.483001	#6C004F	-0.0469926	0.70538	#8C3CFF	-0.0616657	0.211971	#00ACC7	-0.258082	0.0886177	#0000DD
CZINY-0106_TATTGGGGTTCGTACA	-0.364469	0.313897	#A2766A	-2.24845	0.966616	#739B7D	-0.182479	0.383489	#005759	-0.325503	0.323446	#583B00	-0.160152	0.658714	#FF7FD1	-0.50686	0.633521	#15E18D	-0.20779	0.455777	#E7A500	1.80829	0.596833	#004B00	-1.21927	0.974178	#028800	-0.21555	0.245326	#BCB7FF	0.154954	0.2111	#645473	-0.292306	0.459777	#FF7852	-1.79707	0.968531	#0774D8	-0.511	0.446412	#790000	-1.24971	0.602364	#D70000	-0.343193	0.166361	#C004B9	-1.11633	0.456863	#6C004F	-0.320289	0.658828	#8C3CFF	-0.379585	0.196585	#00ACC7	-0.544036	0.0852407	#0000DD
CZINY-0106_TATTGGGTCACCGGGT	-0.187729	0.32729	#A2766A	-2.11852	0.968621	#739B7D	0.191809	0.421507	#005759	0.0558556	0.350319	#583B00	0.0539934	0.671607	#FF7FD1	0.083046	0.706094	#15E18D	0.194044	0.500577	#E7A500	-0.365647	0.451633	#004B00	-1.36672	0.971082	#028800	-0.0949572	0.252571	#BCB7FF	0.272959	0.220209	#645473	-0.0138741	0.497523	#FF7852	-1.76214	0.969164	#0774D8	-0.0457393	0.48735	#790000	-4.00551	0.582884	#D70000	-0.00653204	0.188621	#C004B9	-0.494407	0.48227	#6C004F	-0.00438346	0.712638	#8C3CFF	-0.131037	0.208614	#00ACC7	0.850613	0.101711	#0000DD
CZINY-0106_TATTGGGTCCAGCCTT	0.446429	0.375347	#A2766A	-1.03714	0.985302	#739B7D	0.00632511	0.402666	#005759	0.448927	0.378017	#583B00	0.0778551	0.673044	#FF7FD1	-0.0386679	0.691121	#15E18D	-0.059685	0.472289	#E7A500	-0.261708	0.458575	#004B00	-0.674427	0.985618	#028800	0.558585	0.291836	#BCB7FF	0.232966	0.217122	#645473	0.412496	0.555326	#FF7852	-0.865813	0.985399	#0774D8	0.328692	0.520295	#790000	-1.47537	0.600769	#D70000	-0.102436	0.18228	#C004B9	-0.136465	0.496893	#6C004F	-0.111845	0.694333	#8C3CFF	-0.139317	0.208213	#00ACC7	0.108696	0.0929492	#0000DD
CZINY-0106_TATTTCGAGAAGGTAG	0.112408	0.350035	#A2766A	-1.72647	0.974668	#739B7D	0.292694	0.431754	#005759	0.22129	0.361976	#583B00	0.11779	0.675449	#FF7FD1	0.115324	0.710065	#15E18D	0.0653906	0.486234	#E7A500	-0.303498	0.455784	#004B00	-1.15401	0.975549	#028800	-0.0896974	0.252887	#BCB7FF	0.372778	0.227914	#645473	0.285256	0.538076	#FF7852	-1.44435	0.97492	#0774D8	0.273067	0.515401	#790000	-3.08275	0.589407	#D70000	-0.0295159	0.187101	#C004B9	2.14318	0.59002	#6C004F	0.0417355	0.720493	#8C3CFF	-0.103957	0.209924	#00ACC7	-0.0719064	0.0908163	#0000DD
CZINY-0106_TATTTCGAGCACCGAA	-0.781822	0.282269	#A2766A	-4.2415	0.935872	#739B7D	-0.6858	0.332364	#005759	-0.90147	0.282859	#583B00	-0.69227	0.626675	#FF7FD1	-1.23717	0.543675	#15E18D	-0.771675	0.392911	#E7A500	1.6072	0.583401	#004B00	-3.10463	0.934592	#028800	-0.469986	0.230039	#BCB7FF	-0.628346	0.150634	#645473	-0.866953	0.381872	#FF7852	-3.50594	0.937579	#0774D8	-1.14316	0.39079	#790000	7.83038	0.666548	#D70000	-0.592634	0.149869	#C004B9	-2.0962	0.416834	#6C004F	-0.745994	0.586315	#8C3CFF	-0.789219	0.176761	#00ACC7	-1.23021	0.0771373	#0000DD
CZINY-0106_TATTTCGCACAGCTGC	0.570055	0.384715	#A2766A	-0.999116	0.985888	#739B7D	0.0887097	0.411034	#005759	0.692511	0.395182	#583B00	0.1785	0.679104	#FF7FD1	0.0127925	0.697451	#15E18D	0.00102186	0.479058	#E7A500	-0.203254	0.462479	#004B00	-0.658038	0.985962	#028800	0.623158	0.295716	#BCB7FF	0.030722	0.20151	#645473	0.455338	0.561134	#FF7852	-0.821154	0.986208	#0774D8	0.0961199	0.499832	#790000	-1.45398	0.60092	#D70000	-0.111351	0.18169	#C004B9	0.082774	0.505849	#6C004F	-0.0263881	0.708889	#8C3CFF	-0.113181	0.209478	#00ACC7	1.01171	0.103613	#0000DD
CZINY-0106_TATTTCGCATCGAGCC	0.521062	0.381003	#A2766A	-1.22028	0.982477	#739B7D	0.152593	0.417523	#005759	0.595338	0.388334	#583B00	0.181586	0.67929	#FF7FD1	0.0615522	0.70345	#15E18D	-0.0735179	0.470747	#E7A500	-0.28488	0.457027	#004B00	-0.785782	0.98328	#028800	0.623133	0.295714	#BCB7FF	0.313995	0.223376	#645473	0.28494	0.538033	#FF7852	-1.01487	0.982699	#0774D8	0.291655	0.517036	#790000	-1.80185	0.598461	#D70000	-0.0765327	0.183992	#C004B9	1.70246	0.572016	#6C004F	-0.0983451	0.696633	#8C3CFF	-0.0842343	0.210879	#00ACC7	0.0384615	0.0921197	#0000DD
CZINY-0106_TATTTCGGTAGAGCTG	-0.0874542	0.334889	#A2766A	-0.759738	0.989581	#739B7D	-0.0592979	0.396001	#005759	-0.109751	0.338649	#583B00	0.0119689	0.669077	#FF7FD1	-0.140587	0.678582	#15E18D	-0.108278	0.466872	#E7A500	0.960444	0.540204	#004B00	-0.368214	0.992048	#028800	-0.0048002	0.257988	#BCB7FF	0.0517336	0.203132	#645473	-0.0472037	0.493005	#FF7852	-0.604955	0.990124	#0774D8	-0.173072	0.476146	#790000	-0.477841	0.60782	#D70000	-0.083918	0.183504	#C004B9	-0.496644	0.482179	#6C004F	-0.1426	0.689094	#8C3CFF	-0.173454	0.206561	#00ACC7	-0.511706	0.0856225	#0000DD
CZINY-0106_TATTTCGGTAGCGTAG	-0.0370879	0.338706	#A2766A	-0.228438	0.997777	#739B7D	-0.0183428	0.400161	#005759	-0.0167222	0.345204	#583B00	-0.0428192	0.665778	#FF7FD1	-0.0488462	0.689868	#15E18D	-0.0383995	0.474662	#E7A500	0.0154564	0.477087	#004B00	-0.18527	0.995889	#028800	-0.0673561	0.254229	#BCB7FF	-0.0097652	0.198384	#645473	-0.0131511	0.497621	#FF7852	-0.201122	0.997438	#0774D8	-0.0373851	0.488085	#790000	0.000280204	0.6112	#D70000	-0.00316648	0.188843	#C004B9	-0.120805	0.497532	#6C004F	-0.0361467	0.707227	#8C3CFF	-0.028439	0.213579	#00ACC7	0.0128205	0.0918169	#0000DD
CZINY-0106_TATTTCGGTAGGAGTC	-0.0732601	0.335965	#A2766A	-0.863571	0.987979	#739B7D	0.136148	0.415853	#005759	0.0409013	0.349265	#583B00	0.161659	0.67809	#FF7FD1	0.0556441	0.702723	#15E18D	-0.0102578	0.4778	#E7A500	-0.168007	0.464833	#004B00	-0.568391	0.987845	#028800	0.00569386	0.258618	#BCB7FF	0.397685	0.229837	#645473	0.172297	0.522762	#FF7852	-0.705987	0.988294	#0774D8	0.298524	0.517641	#790000	-1.35945	0.601588	#D70000	-0.0273069	0.187247	#C004B9	0.957494	0.541583	#6C004F	0.00106487	0.713566	#8C3CFF	-0.0655214	0.211784	#00ACC7	-0.337793	0.0876763	#0000DD
CZINY-0106_TATTTCGGTGCAAGAC	0.291209	0.363584	#A2766A	-1.15398	0.983499	#739B7D	0.0479127	0.40689	#005759	0.472163	0.379655	#583B00	0.0526926	0.671529	#FF7FD1	0.0333778	0.699984	#15E18D	0.0138217	0.480485	#E7A500	-0.220366	0.461336	#004B00	-0.76351	0.983748	#028800	0.595813	0.294073	#BCB7FF	-0.0152238	0.197963	#645473	0.31967	0.542742	#FF7852	-0.961697	0.983662	#0774D8	0.24276	0.512734	#790000	-1.74231	0.598882	#D70000	-0.046666	0.185967	#C004B9	0.876957	0.538293	#6C004F	-0.0439857	0.705892	#8C3CFF	-0.109869	0.209638	#00ACC7	-0.128205	0.0901515	#0000DD
CZINY-0106_TATTTCGTCTCCGCAT	0.603022	0.387214	#A2766A	-0.988804	0.986047	#739B7D	0.080487	0.410199	#005759	0.617258	0.389879	#583B00	0.0763365	0.672953	#FF7FD1	-0.0280693	0.692424	#15E18D	-0.0479462	0.473598	#E7A500	-0.190504	0.463331	#004B00	-0.658712	0.985948	#028800	0.801736	0.306445	#BCB7FF	0.0266897	0.201198	#645473	0.239114	0.531821	#FF7852	-0.819502	0.986238	#0774D8	0.200571	0.509022	#790000	-1.07486	0.6036	#D70000	-0.0943939	0.182812	#C004B9	0.897092	0.539115	#6C004F	-0.0778102	0.70013	#8C3CFF	-0.150476	0.207673	#00ACC7	0.445373	0.0969252	#0000DD
CZINY-0106_TATTTCGTCTCTTAAC	-0.797161	0.281107	#A2766A	-4.6513	0.929551	#739B7D	-0.35642	0.365821	#005759	-0.63624	0.301549	#583B00	-0.383582	0.645261	#FF7FD1	-1.0217	0.570182	#15E18D	-0.410687	0.433157	#E7A500	1.92641	0.604722	#004B00	-3.11572	0.934359	#028800	-1.17528	0.187664	#BCB7FF	-0.469854	0.162869	#645473	-0.648605	0.411474	#FF7852	-3.70551	0.933964	#0774D8	-0.837464	0.417687	#790000	7.5017	0.664225	#D70000	-0.241291	0.173099	#C004B9	-0.95302	0.463535	#6C004F	-0.577822	0.614961	#8C3CFF	-0.696068	0.181269	#00ACC7	-0.0696767	0.0908427	#0000DD
CZINY-0106_TCAAGACAGATTACCC	0.140568	0.352169	#A2766A	-0.67306	0.990918	#739B7D	0.100095	0.412191	#005759	0.137998	0.356107	#583B00	0.131108	0.67625	#FF7FD1	0.0667927	0.704095	#15E18D	-0.0822499	0.469774	#E7A500	-0.276342	0.457597	#004B00	-0.43001	0.99075	#028800	0.05533	0.2616	#BCB7FF	0.651388	0.249421	#645473	0.853937	0.615172	#FF7852	-0.554618	0.991036	#0774D8	0.50782	0.536056	#790000	-1.10545	0.603384	#D70000	-0.120933	0.181057	#C004B9	0.331096	0.515993	#6C004F	-0.078698	0.699979	#8C3CFF	-0.153959	0.207504	#00ACC7	-0.17447	0.0896051	#0000DD
CZINY-0106_TCAAGACAGCTAATGA	0.213828	0.35772	#A2766A	-0.620016	0.991736	#739B7D	0.0857052	0.410729	#005759	0.243012	0.363507	#583B00	0.0679708	0.672449	#FF7FD1	0.0105677	0.697178	#15E18D	0.0250538	0.481737	#E7A500	-0.178638	0.464123	#004B00	-0.406984	0.991234	#028800	0.320899	0.277556	#BCB7FF	0.162442	0.211678	#645473	0.277709	0.537053	#FF7852	-0.524021	0.99159	#0774D8	0.248608	0.513249	#790000	-0.953253	0.60446	#D70000	-0.0299014	0.187076	#C004B9	-0.389262	0.486566	#6C004F	0.0109274	0.715246	#8C3CFF	-0.0110991	0.214418	#00ACC7	-0.29097	0.0882293	#0000DD
CZINY-0106_TCAAGACAGGATTCCT	-0.106914	0.333414	#A2766A	-1.23439	0.982259	#739B7D	0.0509171	0.407196	#005759	0.0114892	0.347192	#583B00	0.161371	0.678073	#FF7FD1	-0.00578442	0.695166	#15E18D	0.0624286	0.485904	#E7A500	-0.181606	0.463925	#004B00	-0.804452	0.982888	#028800	-0.089008	0.252928	#BCB7FF	-0.0229318	0.197368	#645473	-0.111603	0.484274	#FF7852	-1.03838	0.982273	#0774D8	-0.120301	0.480789	#790000	-2.08714	0.596445	#D70000	-0.0198142	0.187743	#C004B9	-0.203579	0.494151	#6C004F	-0.0257022	0.709006	#8C3CFF	-0.0966412	0.210278	#00ACC7	-0.0412486	0.0911784	#0000DD
CZINY-0106_TCAAGACAGTGGTCAG	-0.0318223	0.339105	#A2766A	-0.847712	0.988224	#739B7D	0.111638	0.413363	#005759	0.0616356	0.350726	#583B00	0.08701	0.673595	#FF7FD1	0.00980756	0.697084	#15E18D	0.0368177	0.483048	#E7A500	-0.234745	0.460376	#004B00	-0.540625	0.988428	#028800	0.127078	0.265911	#BCB7FF	0.74989	0.257025	#645473	0.477189	0.564096	#FF7852	-0.684445	0.988684	#0774D8	0.428061	0.529038	#790000	-1.59534	0.599921	#D70000	0.0247914	0.190692	#C004B9	-0.0961969	0.498538	#6C004F	0.0127029	0.715548	#8C3CFF	-0.0708532	0.211526	#00ACC7	0.0785953	0.0925937	#0000DD
CZINY-0106_TCAAGACGTAGCCAGA	0.0517399	0.345437	#A2766A	-0.861182	0.988016	#739B7D	0.162081	0.418487	#005759	0.154988	0.357304	#583B00	0.0971555	0.674206	#FF7FD1	-0.00419	0.695362	#15E18D	0.0346564	0.482807	#E7A500	-0.217126	0.461552	#004B00	-0.530214	0.988646	#028800	0.189251	0.269646	#BCB7FF	0.736449	0.255987	#645473	0.380477	0.550985	#FF7852	-0.713948	0.98815	#0774D8	0.0655342	0.49714	#790000	-1.74408	0.59887	#D70000	0.00921186	0.189662	#C004B9	0.163311	0.509139	#6C004F	0.0624498	0.724022	#8C3CFF	-0.0386996	0.213082	#00ACC7	0.134894	0.0932586	#0000DD
CZINY-0106_TCAAGACGTTATTCCT	0.0352564	0.344188	#A2766A	-2.02468	0.970068	#739B7D	0.286211	0.431095	#005759	0.317332	0.368744	#583B00	0.361005	0.690093	#FF7FD1	0.107271	0.709075	#15E18D	0.111951	0.491425	#E7A500	-0.44666	0.446222	#004B00	-1.35517	0.971325	#028800	-0.03904	0.255931	#BCB7FF	0.293504	0.221795	#645473	0.0987459	0.512791	#FF7852	-1.67956	0.97066	#0774D8	0.082173	0.498604	#790000	-3.50455	0.586425	#D70000	-0.129873	0.180466	#C004B9	0.00671141	0.502742	#6C004F	0.0139307	0.715757	#8C3CFF	-0.185435	0.205981	#00ACC7	0.210702	0.0941538	#0000DD
CZINY-0106_TCAAGACTCATCTACT	0.422848	0.37356	#A2766A	-1.10825	0.984205	#739B7D	0.0950348	0.411677	#005759	0.468273	0.37938	#583B00	0.157495	0.677839	#FF7FD1	-0.0317958	0.691966	#15E18D	-0.0339145	0.475163	#E7A500	-0.234114	0.460418	#004B00	-0.736982	0.984305	#028800	0.502285	0.288454	#BCB7FF	0.239576	0.217632	#645473	0.337951	0.54522	#FF7852	-0.904533	0.984698	#0774D8	0.0712893	0.497647	#790000	-1.43679	0.601042	#D70000	-0.0645715	0.184783	#C004B9	-0.317673	0.48949	#6C004F	-0.0280633	0.708604	#8C3CFF	-0.124578	0.208926	#00ACC7	0.705128	0.0999928	#0000DD
CZINY-0106_TCAAGACTCTACACTT	0.00160256	0.341638	#A2766A	-1.40307	0.979657	#739B7D	0.245098	0.426919	#005759	0.211229	0.361267	#583B00	0.192673	0.679957	#FF7FD1	0.0713906	0.70466	#15E18D	0.104913	0.49064	#E7A500	-0.319427	0.45472	#004B00	-0.914877	0.980569	#028800	-0.0870675	0.253045	#BCB7FF	0.160029	0.211491	#645473	0.211592	0.528089	#FF7852	-1.15443	0.980171	#0774D8	0.302632	0.518002	#790000	-2.75132	0.59175	#D70000	-0.0730344	0.184224	#C004B9	0.302013	0.514805	#6C004F	0.0715945	0.725579	#8C3CFF	-0.0139102	0.214282	#00ACC7	0.0312152	0.0920342	#0000DD
CZINY-0106_TCAAGCAAGGGTGAGG	-0.0826465	0.335253	#A2766A	-0.693825	0.990598	#739B7D	-0.0474383	0.397205	#005759	-0.0908096	0.339984	#583B00	0.0677095	0.672433	#FF7FD1	-0.129636	0.679929	#15E18D	-0.0635597	0.471857	#E7A500	0.486943	0.508578	#004B00	-0.386337	0.991667	#028800	-0.0565045	0.254881	#BCB7FF	-0.0308865	0.196754	#645473	-0.0987459	0.486017	#FF7852	-0.547097	0.991172	#0774D8	-0.145387	0.478582	#790000	-0.70219	0.606234	#D70000	-0.0614366	0.184991	#C004B9	-0.342282	0.488485	#6C004F	-0.0944645	0.697294	#8C3CFF	-0.113223	0.209476	#00ACC7	-0.00445931	0.0916129	#0000DD
CZINY-0106_TCAAGCATCTGTGTGA	-0.111493	0.333067	#A2766A	-1.34704	0.980521	#739B7D	0.0286211	0.404931	#005759	0.0359014	0.348913	#583B00	0.0349597	0.670461	#FF7FD1	0.0258074	0.699053	#15E18D	0.109263	0.491125	#E7A500	-0.183069	0.463827	#004B00	-0.895063	0.980986	#028800	-0.179803	0.247473	#BCB7FF	-0.0583717	0.194632	#645473	-0.0993108	0.485941	#FF7852	-1.10655	0.981039	#0774D8	-0.0756753	0.484716	#790000	-2.46719	0.593758	#D70000	0.0317785	0.191154	#C004B9	0.0559284	0.504752	#6C004F	0.00493597	0.714225	#8C3CFF	-0.0616779	0.21197	#00ACC7	-0.331661	0.0877487	#0000DD
CZINY-0106_TCAAGTGAGCTAAACA	0.543727	0.38272	#A2766A	-1.22838	0.982352	#739B7D	0.151803	0.417443	#005759	0.58313	0.387474	#583B00	0.0656902	0.672312	#FF7FD1	0.062819	0.703606	#15E18D	-0.0167557	0.477076	#E7A500	-0.252688	0.459177	#004B00	-0.810736	0.982756	#028800	0.606153	0.294694	#BCB7FF	0.123244	0.208652	#645473	0.2517	0.533527	#FF7852	-1.02709	0.982478	#0774D8	0.215144	0.510304	#790000	-1.74305	0.598877	#D70000	-0.0152288	0.188046	#C004B9	0.288591	0.514257	#6C004F	0.00814476	0.714772	#8C3CFF	-0.113071	0.209483	#00ACC7	0.0780379	0.0925871	#0000DD
CZINY-0106_TCAAGTGAGGTTCACT	0.263507	0.361485	#A2766A	-1.02704	0.985458	#739B7D	0.0589817	0.408015	#005759	0.352104	0.371194	#583B00	0.105657	0.674718	#FF7FD1	-0.0477524	0.690003	#15E18D	-0.0501327	0.473354	#E7A500	-0.199313	0.462742	#004B00	-0.651176	0.986106	#028800	0.357105	0.279731	#BCB7FF	0.219525	0.216084	#645473	0.287629	0.538398	#FF7852	-0.838227	0.985899	#0774D8	0.201522	0.509106	#790000	-1.60407	0.599859	#D70000	-0.133842	0.180203	#C004B9	1.55705	0.566076	#6C004F	-0.0386106	0.706807	#8C3CFF	-0.0965924	0.210281	#00ACC7	0.442029	0.0968857	#0000DD
CZINY-0106_TCAAGTGCAGCTGAGA	0.00503663	0.341898	#A2766A	-1.28245	0.981518	#739B7D	0.231499	0.425538	#005759	0.197156	0.360276	#583B00	0.194714	0.68008	#FF7FD1	0.105831	0.708898	#15E18D	-0.0192502	0.476797	#E7A500	-0.242119	0.459883	#004B00	-0.855487	0.981816	#028800	-0.1102	0.251655	#BCB7FF	0.353467	0.226423	#645473	0.366106	0.549037	#FF7852	-1.07644	0.981584	#0774D8	0.217999	0.510555	#790000	-2.45384	0.593853	#D70000	-0.0216344	0.187622	#C004B9	-0.610738	0.477518	#6C004F	0.0118765	0.715407	#8C3CFF	-0.100406	0.210096	#00ACC7	-0.154961	0.0898355	#0000DD
CZINY-0106_TCAAGTGCATGAAGGC	0.102106	0.349254	#A2766A	-1.13172	0.983843	#739B7D	0.303131	0.432814	#005759	0.220884	0.361948	#583B00	0.354425	0.689696	#FF7FD1	0.11842	0.710446	#15E18D	0.0996327	0.490051	#E7A500	-0.161675	0.465256	#004B00	-0.763429	0.983749	#028800	-0.0365888	0.256078	#BCB7FF	0.41749	0.231366	#645473	0.247475	0.532954	#FF7852	-0.932458	0.984192	#0774D8	0.0702915	0.497559	#790000	-2.00075	0.597055	#D70000	0.0466155	0.192135	#C004B9	0.496644	0.522756	#6C004F	0.00696183	0.71457	#8C3CFF	-0.036012	0.213212	#00ACC7	-0.0345596	0.0912574	#0000DD
CZINY-0106_TCAAGTGGTACGGATG	0.480082	0.377897	#A2766A	-0.59037	0.992194	#739B7D	0.0387413	0.405959	#005759	0.349687	0.371024	#583B00	0.020683	0.669602	#FF7FD1	-0.0242562	0.692894	#15E18D	-0.046734	0.473733	#E7A500	-0.130114	0.467364	#004B00	-0.377915	0.991844	#028800	0.873331	0.310747	#BCB7FF	0.273398	0.220243	#645473	0.137227	0.518008	#FF7852	-0.495421	0.992108	#0774D8	0.0900399	0.499297	#790000	-0.296035	0.609105	#D70000	-0.082872	0.183573	#C004B9	-0.0223714	0.501554	#6C004F	-0.0434781	0.705978	#8C3CFF	-0.0622952	0.21194	#00ACC7	0.449275	0.0969713	#0000DD
CZINY-0106_TCAAGTGTCGAAGAAT	-0.5	0.303626	#A2766A	-2.0284	0.970011	#739B7D	-0.236243	0.378028	#005759	-0.52387	0.309467	#583B00	0.0165301	0.669352	#FF7FD1	-0.442428	0.641448	#15E18D	-0.354885	0.439378	#E7A500	1.43123	0.571648	#004B00	-1.08488	0.977	#028800	-0.317094	0.239225	#BCB7FF	-0.197855	0.183865	#645473	-0.497164	0.432004	#FF7852	-1.55994	0.972826	#0774D8	-0.535018	0.444299	#790000	-1.15556	0.60303	#D70000	-0.421078	0.161212	#C004B9	0.143177	0.508317	#6C004F	-0.371213	0.650154	#8C3CFF	-0.462844	0.192556	#00ACC7	-0.27369	0.0884334	#0000DD
CZINY-0106_TCAAGTGTCGCTGATA	-0.00549451	0.3411	#A2766A	-1.20129	0.98277	#739B7D	0.124605	0.41468	#005759	0.0650348	0.350966	#583B00	-0.0285969	0.666635	#FF7FD1	-0.0611937	0.688349	#15E18D	0.12374	0.492739	#E7A500	-0.0574734	0.472216	#004B00	-0.81991	0.982563	#028800	-0.102975	0.252089	#BCB7FF	0.0676158	0.204358	#645473	-0.102926	0.485451	#FF7852	-0.980309	0.983325	#0774D8	-0.0140165	0.490141	#790000	-2.07892	0.596503	#D70000	0.116199	0.196736	#C004B9	-0.210291	0.493877	#6C004F	0.0258994	0.717796	#8C3CFF	0.0208524	0.215964	#00ACC7	0.148829	0.0934231	#0000DD
CZINY-0106_TCAATCTAGAGTACCG	0.0599817	0.346062	#A2766A	-0.722641	0.990153	#739B7D	0.100886	0.412271	#005759	0.0241842	0.348087	#583B00	0.194692	0.680079	#FF7FD1	0.00111239	0.696015	#15E18D	-0.0238891	0.47628	#E7A500	-0.263547	0.458452	#004B00	-0.476223	0.98978	#028800	0.125316	0.265805	#BCB7FF	0.846664	0.264495	#645473	0.42237	0.556664	#FF7852	-0.593443	0.990332	#0774D8	0.415924	0.527971	#790000	-1.30472	0.601975	#D70000	0.00473391	0.189366	#C004B9	-0.0223714	0.501554	#6C004F	-0.00145919	0.713136	#8C3CFF	-0.111858	0.209542	#00ACC7	-0.377926	0.0872024	#0000DD
CZINY-0106_TCAATCTAGGGACCAT	-0.0485348	0.337838	#A2766A	-0.586402	0.992255	#739B7D	0.0624605	0.408368	#005759	0.00657035	0.346846	#583B00	0.220301	0.681621	#FF7FD1	0.051757	0.702245	#15E18D	-0.0391554	0.474578	#E7A500	-0.174487	0.4644	#004B00	-0.386641	0.991661	#028800	-0.0442998	0.255615	#BCB7FF	0.127002	0.208942	#645473	0.143826	0.518902	#FF7852	-0.461026	0.992731	#0774D8	0.295948	0.517414	#790000	-1.11937	0.603285	#D70000	-0.080407	0.183736	#C004B9	0.0111857	0.502925	#6C004F	-0.0322685	0.707888	#8C3CFF	-0.0963102	0.210294	#00ACC7	-0.280936	0.0883478	#0000DD
CZINY-0106_TCAATCTCACTACCCT	-0.106914	0.333414	#A2766A	-1.05809	0.984979	#739B7D	-0.0910816	0.392772	#005759	-0.126893	0.337441	#583B00	0.0762821	0.672949	#FF7FD1	-0.135458	0.679213	#15E18D	-0.126193	0.464875	#E7A500	1.08982	0.548845	#004B00	-0.569377	0.987824	#028800	-0.141555	0.249771	#BCB7FF	0.140718	0.210001	#645473	-0.0435657	0.493498	#FF7852	-0.847623	0.985729	#0774D8	-0.297619	0.465187	#790000	-1.05506	0.60374	#D70000	-0.187246	0.176672	#C004B9	-0.418345	0.485377	#6C004F	-0.185509	0.681786	#8C3CFF	-0.20201	0.205179	#00ACC7	-0.295429	0.0881766	#0000DD
CZINY-0106_TCAATCTGTATAATGG	-0.34707	0.315215	#A2766A	-2.02668	0.970037	#739B7D	-0.222644	0.379409	#005759	-0.340615	0.322381	#583B00	0.000185058	0.668368	#FF7FD1	-0.394663	0.647324	#15E18D	-0.261921	0.449742	#E7A500	1.25746	0.560042	#004B00	-1.17145	0.975182	#028800	-0.440751	0.231796	#BCB7FF	-0.313968	0.174902	#645473	-0.227048	0.468624	#FF7852	-1.64312	0.97132	#0774D8	-0.320872	0.463141	#790000	-2.20077	0.595641	#D70000	-0.407123	0.162134	#C004B9	0.337808	0.516268	#6C004F	-0.326154	0.657829	#8C3CFF	-0.329257	0.199021	#00ACC7	-0.263657	0.0885518	#0000DD
CZINY-0106_TCAATCTTCATCGCCT	-0.0432692	0.338237	#A2766A	-1.67131	0.975519	#739B7D	0.107527	0.412946	#005759	0.204983	0.360827	#583B00	0.162383	0.678134	#FF7FD1	0.0954306	0.707618	#15E18D	-0.0244322	0.47622	#E7A500	-0.274275	0.457735	#004B00	-1.13657	0.975915	#028800	-0.0731265	0.253883	#BCB7FF	0.225532	0.216548	#645473	0.298452	0.539865	#FF7852	-1.39404	0.975831	#0774D8	0.275968	0.515656	#790000	-2.89338	0.590746	#D70000	-0.237698	0.173337	#C004B9	1.06935	0.546152	#6C004F	-0.0404971	0.706486	#8C3CFF	-0.230381	0.203806	#00ACC7	-0.265329	0.0885321	#0000DD
CZINY-0106_TCAATCTTCCCGTAAA	0.0746337	0.347172	#A2766A	-0.724443	0.990125	#739B7D	0.0559772	0.40771	#005759	0.0370868	0.348996	#583B00	0.141885	0.676899	#FF7FD1	0.0431421	0.701185	#15E18D	0.0469887	0.484182	#E7A500	-0.171247	0.464617	#004B00	-0.454916	0.990227	#028800	-0.0216775	0.256974	#BCB7FF	0.154378	0.211055	#645473	0.152819	0.520122	#FF7852	-0.587414	0.990442	#0774D8	-0.0857004	0.483833	#790000	-1.43744	0.601037	#D70000	-0.0245291	0.187431	#C004B9	0.344519	0.516542	#6C004F	0.0157181	0.716062	#8C3CFF	-0.0413126	0.212956	#00ACC7	-0.161093	0.0897631	#0000DD
CZINY-0106_TCAATCTTCTCGTGGG	0.0641026	0.346374	#A2766A	-1.24202	0.982141	#739B7D	0.144687	0.41672	#005759	0.0882666	0.352603	#583B00	0.234997	0.682506	#FF7FD1	0.0898933	0.706937	#15E18D	0.0469859	0.484182	#E7A500	-0.201135	0.462621	#004B00	-0.82073	0.982546	#028800	-0.0283161	0.256575	#BCB7FF	0.129581	0.209141	#645473	-0.00228223	0.499095	#FF7852	-1.0154	0.98269	#0774D8	0.0962592	0.499844	#790000	-2.10638	0.596309	#D70000	0.00881368	0.189635	#C004B9	0.342282	0.51645	#6C004F	0.0348965	0.719328	#8C3CFF	-0.0725979	0.211442	#00ACC7	0.0919732	0.0927517	#0000DD
CZINY-0106_TCAATTCAGAGTTCGG	0.192766	0.356124	#A2766A	-1.62463	0.976239	#739B7D	0.156072	0.417877	#005759	0.200824	0.360534	#583B00	0.166569	0.678386	#FF7FD1	-0.0453236	0.690302	#15E18D	0.0718017	0.486949	#E7A500	-0.293208	0.456471	#004B00	-1.08141	0.977073	#028800	0.0896974	0.263665	#BCB7FF	0.378292	0.22834	#645473	0.153203	0.520174	#FF7852	-1.3513	0.976606	#0774D8	0.153346	0.504867	#790000	-2.75361	0.591734	#D70000	-0.0266528	0.18729	#C004B9	-0.219239	0.493511	#6C004F	-0.0060882	0.712347	#8C3CFF	-0.0764428	0.211256	#00ACC7	0.184504	0.0938444	#0000DD
CZINY-0106_TCAATTCAGGACTATA	-0.849588	0.277134	#A2766A	-3.93285	0.940633	#739B7D	-0.595193	0.341568	#005759	-0.781324	0.291325	#583B00	-0.612227	0.631494	#FF7FD1	-1.09837	0.560751	#15E18D	-0.778844	0.392111	#E7A500	2.18761	0.622168	#004B00	-2.61729	0.944824	#028800	-0.603983	0.221988	#BCB7FF	-0.320167	0.174424	#645473	-0.835002	0.386204	#FF7852	-3.16659	0.943725	#0774D8	-1.03922	0.399935	#790000	4.30514	0.64163	#D70000	-0.444097	0.15969	#C004B9	-1.53468	0.439773	#6C004F	-0.631525	0.605813	#8C3CFF	-0.792902	0.176583	#00ACC7	-1.00502	0.0797967	#0000DD
CZINY-0106_TCAATTCAGGCCACCT	0.504121	0.379719	#A2766A	-0.904144	0.987353	#739B7D	0.0937698	0.411548	#005759	0.632101	0.390925	#583B00	0.0260388	0.669924	#FF7FD1	0.0675281	0.704185	#15E18D	-0.00496092	0.478391	#E7A500	-0.188533	0.463462	#004B00	-0.60543	0.987067	#028800	1.12795	0.326044	#BCB7FF	0.200708	0.214631	#645473	0.57424	0.577253	#FF7852	-0.739576	0.987686	#0774D8	0.369048	0.523846	#790000	-1.1727	0.602908	#D70000	-0.115216	0.181435	#C004B9	1.59732	0.567721	#6C004F	0.0294824	0.718406	#8C3CFF	-0.102585	0.209991	#00ACC7	-0.304905	0.0880647	#0000DD
CZINY-0106_TCAATTCAGTGCAGCA	-0.555174	0.299445	#A2766A	-2.41614	0.96403	#739B7D	-0.455092	0.355798	#005759	-0.644497	0.300967	#583B00	-0.398071	0.644388	#FF7FD1	-0.748563	0.603786	#15E18D	-0.401148	0.43422	#E7A500	1.15583	0.553254	#004B00	-1.64195	0.965303	#028800	-0.403881	0.234011	#BCB7FF	-0.224462	0.181811	#645473	-0.376093	0.448418	#FF7852	-1.91888	0.966325	#0774D8	-0.671099	0.432325	#790000	3.47093	0.635733	#D70000	-0.369789	0.164603	#C004B9	-0.720358	0.47304	#6C004F	-0.386763	0.647505	#8C3CFF	-0.528046	0.1894	#00ACC7	-0.911929	0.0808961	#0000DD
CZINY-0106_TCAATTCGTCTTTCAT	-0.150183	0.330135	#A2766A	-1.68974	0.975235	#739B7D	0.0983555	0.412014	#005759	0.0814581	0.352123	#583B00	0.0673884	0.672414	#FF7FD1	-0.00116801	0.695734	#15E18D	0.202393	0.501508	#E7A500	-0.248774	0.459439	#004B00	-1.14143	0.975813	#028800	-0.133818	0.250236	#BCB7FF	-0.00592495	0.198681	#645473	-0.0780025	0.488829	#FF7852	-1.38835	0.975934	#0774D8	-0.098487	0.482708	#790000	-3.21412	0.588478	#D70000	0.048777	0.192278	#C004B9	0.541387	0.524584	#6C004F	-0.0129591	0.711177	#8C3CFF	-0.0709156	0.211523	#00ACC7	-0.039019	0.0912047	#0000DD
CZINY-0106_TCAATTCGTGGGAGAG	-0.169185	0.328695	#A2766A	-1.62533	0.976228	#739B7D	-0.0414295	0.397816	#005759	-0.0384039	0.343677	#583B00	0.0366252	0.670562	#FF7FD1	-0.317389	0.656831	#15E18D	-0.102746	0.467489	#E7A500	0.889651	0.535476	#004B00	-0.889318	0.981106	#028800	-0.0631176	0.254484	#BCB7FF	0.209787	0.215332	#645473	-0.0989267	0.485993	#FF7852	-1.27182	0.978045	#0774D8	-0.396663	0.456472	#790000	-1.50918	0.60053	#D70000	-0.12998	0.180459	#C004B9	-0.740492	0.472217	#6C004F	-0.144449	0.68878	#8C3CFF	-0.183403	0.206079	#00ACC7	-0.48272	0.0859648	#0000DD
CZINY-0106_TCACAAGCAGTTAAAG	0.0384615	0.344431	#A2766A	-1.14138	0.983694	#739B7D	0.204934	0.42284	#005759	0.289962	0.366815	#583B00	0.221291	0.68168	#FF7FD1	0.141928	0.713338	#15E18D	0.0472015	0.484206	#E7A500	-0.214603	0.461721	#004B00	-0.763237	0.983753	#028800	-0.0628112	0.254502	#BCB7FF	0.336351	0.225102	#645473	0.256174	0.534133	#FF7852	-0.944772	0.983969	#0774D8	0.0999257	0.500166	#790000	-2.1062	0.59631	#D70000	-0.0657976	0.184702	#C004B9	-0.543624	0.48026	#6C004F	0.0209681	0.716956	#8C3CFF	-0.0591314	0.212093	#00ACC7	0.105351	0.0929097	#0000DD
CZINY-0106_TCACAAGGTTACGCCG	0.00343407	0.341777	#A2766A	-0.902247	0.987383	#739B7D	0.123182	0.414536	#005759	0.0098226	0.347075	#583B00	0.146669	0.677187	#FF7FD1	0.0310047	0.699692	#15E18D	0.00310197	0.479289	#E7A500	-0.286763	0.456901	#004B00	-0.560759	0.988005	#028800	-0.033678	0.256253	#BCB7FF	0.714697	0.254308	#645473	0.417896	0.556058	#FF7852	-0.734778	0.987772	#0774D8	0.215562	0.510341	#790000	-1.59324	0.599936	#D70000	-0.0206327	0.187688	#C004B9	0.257271	0.512978	#6C004F	0.0306275	0.718601	#8C3CFF	-0.116663	0.209309	#00ACC7	0.478818	0.0973201	#0000DD
CZINY-0106_TCACAAGTCCACTGAA	-1.62569	0.218321	#A2766A	-10.8048	0.834628	#739B7D	-1.19466	0.280678	#005759	-1.57063	0.235705	#583B00	-1.01482	0.607254	#FF7FD1	-2.17359	0.428471	#15E18D	-1.33882	0.32968	#E7A500	1.728	0.59147	#004B00	-7.96337	0.832574	#028800	-1.91403	0.14328	#BCB7FF	-0.522411	0.158812	#645473	-1.13987	0.344873	#FF7852	-9.0018	0.838033	#0774D8	-1.8667	0.327126	#790000	10.5465	0.685748	#D70000	-0.721454	0.141351	#C004B9	-3.18121	0.37251	#6C004F	-1.4498	0.466432	#8C3CFF	-1.55189	0.139852	#00ACC7	-1.0942	0.0787435	#0000DD
CZINY-0106_TCACAAGTCCGCGAGT	0.0380037	0.344396	#A2766A	-0.879721	0.98773	#739B7D	0.115908	0.413797	#005759	0.107203	0.353937	#583B00	0.173035	0.678775	#FF7FD1	0.0539632	0.702516	#15E18D	0.00931432	0.479982	#E7A500	-0.24542	0.459663	#004B00	-0.579768	0.987606	#028800	0.0475935	0.261136	#BCB7FF	0.492649	0.237167	#645473	0.0980454	0.512696	#FF7852	-0.721263	0.988017	#0774D8	0.254293	0.513749	#790000	-1.627	0.599697	#D70000	0.0165118	0.190144	#C004B9	0.196868	0.51051	#6C004F	0.0172989	0.716331	#8C3CFF	-0.0875026	0.21072	#00ACC7	-0.248049	0.0887362	#0000DD
CZINY-0106_TCACAAGTCGCTCCTA	-0.0924908	0.334507	#A2766A	-1.43099	0.979226	#739B7D	0.0967742	0.411854	#005759	0.0841734	0.352314	#583B00	0.274648	0.684893	#FF7FD1	-0.0320182	0.691939	#15E18D	-0.0162574	0.477131	#E7A500	-0.247539	0.459521	#004B00	-1.014	0.978488	#028800	-0.00362569	0.258058	#BCB7FF	0.592495	0.244875	#645473	0.264558	0.53527	#FF7852	-1.1978	0.979386	#0774D8	0.120742	0.501998	#790000	-2.39892	0.594241	#D70000	-0.113311	0.181561	#C004B9	0.503356	0.523031	#6C004F	-0.0195172	0.71006	#8C3CFF	-0.197424	0.205401	#00ACC7	-0.0178372	0.0914549	#0000DD
CZINY-0106_TCACAAGTCTCTATAC	0.103022	0.349323	#A2766A	-0.871177	0.987862	#739B7D	0.170462	0.419338	#005759	0.0650905	0.350969	#583B00	0.212577	0.681156	#FF7FD1	0.0361341	0.700323	#15E18D	-0.017576	0.476984	#E7A500	-0.329445	0.454051	#004B00	-0.538234	0.988478	#028800	0.183761	0.269317	#BCB7FF	0.875658	0.266733	#645473	1.33318	0.680142	#FF7852	-0.713687	0.988154	#0774D8	0.615706	0.545549	#790000	-1.73035	0.598967	#D70000	-0.100812	0.182387	#C004B9	-0.0178971	0.501736	#6C004F	0.042366	0.720601	#8C3CFF	-0.108487	0.209705	#00ACC7	-0.298774	0.0881371	#0000DD
CZINY-0106_TCACACCAGCGGACAT	-0.0794414	0.335496	#A2766A	-1.5551	0.977312	#739B7D	0.143106	0.41656	#005759	0.0692546	0.351263	#583B00	0.084626	0.673452	#FF7FD1	-0.0435624	0.690518	#15E18D	0.22115	0.503599	#E7A500	-0.219332	0.461405	#004B00	-1.05498	0.977628	#028800	-0.084361	0.253208	#BCB7FF	0.057494	0.203576	#645473	0.0375777	0.504499	#FF7852	-1.30517	0.977441	#0774D8	-0.121879	0.48065	#790000	-2.63821	0.592549	#D70000	0.126662	0.197427	#C004B9	1.9821	0.58344	#6C004F	0.0115566	0.715353	#8C3CFF	0.00923365	0.215402	#00ACC7	0.531215	0.0979389	#0000DD
CZINY-0106_TCACACCCACGCCAGT	-0.0203755	0.339972	#A2766A	-1.13428	0.983803	#739B7D	0.113694	0.413572	#005759	0.055734	0.35031	#583B00	-0.0257231	0.666808	#FF7FD1	0.0757722	0.7052	#15E18D	0.14523	0.495135	#E7A500	-0.182351	0.463875	#004B00	-0.712688	0.984815	#028800	-0.106932	0.251852	#BCB7FF	-0.0719223	0.193586	#645473	0.18581	0.524594	#FF7852	-0.937245	0.984105	#0774D8	0.0029936	0.491638	#790000	-2.09952	0.596357	#D70000	-0.0113418	0.188303	#C004B9	0.221477	0.511515	#6C004F	0.0276903	0.718101	#8C3CFF	-0.063637	0.211875	#00ACC7	0.041806	0.0921592	#0000DD
CZINY-0106_TCACACCCATAGAATG	-0.201465	0.326249	#A2766A	-1.59034	0.976768	#739B7D	0.0883934	0.411002	#005759	0.00965036	0.347063	#583B00	0.168207	0.678484	#FF7FD1	0.042382	0.701092	#15E18D	-0.0479322	0.4736	#E7A500	-0.292078	0.456546	#004B00	-1.06671	0.977381	#028800	-0.219226	0.245105	#BCB7FF	0.0140443	0.200222	#645473	0.041871	0.505081	#FF7852	-1.3115	0.977326	#0774D8	0.070013	0.497534	#790000	-2.53995	0.593244	#D70000	-0.137745	0.179945	#C004B9	1.79195	0.575672	#6C004F	-0.0154855	0.710747	#8C3CFF	-0.282853	0.201267	#00ACC7	24.6299	0.382533	#0000DD
CZINY-0106_TCACACCGTTGTCTAG	-0.136218	0.331194	#A2766A	-0.563443	0.992609	#739B7D	-0.0672043	0.395198	#005759	-0.0655616	0.341763	#583B00	0.0492962	0.671325	#FF7FD1	-0.0953008	0.684153	#15E18D	-0.0971662	0.468111	#E7A500	0.54777	0.512641	#004B00	-0.276349	0.993976	#028800	-0.0210647	0.257011	#BCB7FF	0.098036	0.206706	#645473	-0.0768953	0.48898	#FF7852	-0.430423	0.993285	#0774D8	-0.0549058	0.486543	#790000	-0.561295	0.60723	#D70000	-0.0690052	0.18449	#C004B9	-0.375839	0.487114	#6C004F	-0.0794607	0.699849	#8C3CFF	-0.0788713	0.211138	#00ACC7	0.0691193	0.0924818	#0000DD
CZINY-0106_TCACACCTCCGTGACG	0.126603	0.35111	#A2766A	-0.822905	0.988607	#739B7D	0.158602	0.418134	#005759	0.171356	0.358458	#583B00	0.101341	0.674458	#FF7FD1	0.100103	0.708193	#15E18D	-0.0329879	0.475266	#E7A500	-0.253258	0.459139	#004B00	-0.552388	0.988181	#028800	0.15113	0.267356	#BCB7FF	0.417133	0.231338	#645473	0.620066	0.583466	#FF7852	-0.688247	0.988615	#0774D8	0.359347	0.522992	#790000	-1.56101	0.600164	#D70000	-0.0369549	0.186609	#C004B9	1.5302	0.564979	#6C004F	-0.0308908	0.708122	#8C3CFF	-0.0803962	0.211064	#00ACC7	-0.324972	0.0878277	#0000DD
CZINY-0106_TCACATTAGCGAGGAG	-0.913919	0.272259	#A2766A	-4.04591	0.938889	#739B7D	-0.788267	0.321956	#005759	-0.882929	0.284166	#583B00	-0.640628	0.629784	#FF7FD1	-1.02871	0.56932	#15E18D	-0.968345	0.370984	#E7A500	2.01508	0.610645	#004B00	-3.0779	0.935153	#028800	-0.495008	0.228536	#BCB7FF	-0.0963079	0.191704	#645473	-0.677799	0.407516	#FF7852	-3.35587	0.940297	#0774D8	-1.17405	0.388072	#790000	11.4081	0.691838	#D70000	-0.776823	0.137691	#C004B9	-2.36018	0.40605	#6C004F	-0.838203	0.570609	#8C3CFF	-0.967119	0.168152	#00ACC7	-0.0217391	0.0914088	#0000DD
CZINY-0106_TCACATTAGGTACAAT	-1.69322	0.213203	#A2766A	-10.3028	0.842372	#739B7D	-1.48482	0.251205	#005759	-2.05071	0.201876	#583B00	-1.65228	0.568872	#FF7FD1	-2.61235	0.374494	#15E18D	-1.7797	0.280528	#E7A500	4.19156	0.756015	#004B00	-7.83975	0.83517	#028800	-1.86503	0.146223	#BCB7FF	-1.26764	0.101285	#645473	-1.95207	0.234764	#FF7852	-8.60739	0.845177	#0774D8	-2.47262	0.273813	#790000	29.8659	0.82231	#D70000	-0.849735	0.13287	#C004B9	-4.12528	0.333943	#6C004F	-1.92867	0.384863	#8C3CFF	-1.90602	0.122714	#00ACC7	-3.52397	0.050049	#0000DD
CZINY-0106_TCACATTAGGTTTGAA	-0.0675366	0.336398	#A2766A	-3.04674	0.954302	#739B7D	0.125553	0.414777	#005759	-0.0537482	0.342595	#583B00	-0.119401	0.661167	#FF7FD1	-0.123525	0.680681	#15E18D	-0.0354039	0.474996	#E7A500	-0.571564	0.437879	#004B00	-2.11013	0.955473	#028800	-0.122865	0.250894	#BCB7FF	0.300252	0.222316	#645473	0.127579	0.5167	#FF7852	-2.5587	0.954736	#0774D8	0.198598	0.508848	#790000	-3.37907	0.587312	#D70000	1.00698	0.255632	#C004B9	-0.961969	0.463169	#6C004F	-0.0376803	0.706966	#8C3CFF	-0.178667	0.206309	#00ACC7	-0.380156	0.087176	#0000DD
CZINY-0106_TCACATTCACCGTCTT	-0.111493	0.333067	#A2766A	-1.57359	0.977027	#739B7D	0.106894	0.412881	#005759	0.0565597	0.350368	#583B00	-0.0226914	0.66699	#FF7FD1	0.0157959	0.697821	#15E18D	0.167297	0.497595	#E7A500	-0.226408	0.460933	#004B00	-1.00748	0.978625	#028800	-0.162083	0.248538	#BCB7FF	0.0122888	0.200087	#645473	-0.14778	0.47937	#FF7852	-1.29	0.977716	#0774D8	-0.105402	0.4821	#790000	-3.0099	0.589922	#D70000	0.0756826	0.194057	#C004B9	0.87472	0.538201	#6C004F	0.0208264	0.716932	#8C3CFF	0.00672377	0.21528	#00ACC7	-0.468785	0.0861294	#0000DD
CZINY-0106_TCACATTGTCAGACGA	0.741758	0.397727	#A2766A	-1.39082	0.979846	#739B7D	0.323213	0.434854	#005759	0.999407	0.416808	#583B00	0.313483	0.687231	#FF7FD1	0.256832	0.727474	#15E18D	0.0513953	0.484674	#E7A500	-0.303778	0.455765	#004B00	-0.86905	0.981532	#028800	0.538185	0.290611	#BCB7FF	0.303023	0.222529	#645473	0.480556	0.564553	#FF7852	-1.14214	0.980394	#0774D8	0.342709	0.521528	#790000	-2.44431	0.59392	#D70000	-0.107186	0.181966	#C004B9	0.261745	0.51316	#6C004F	-0.0344054	0.707524	#8C3CFF	-0.120649	0.209116	#00ACC7	0.987737	0.10333	#0000DD
CZINY-0106_TCACATTGTCCACACG	0.0526557	0.345507	#A2766A	-1.91255	0.971798	#739B7D	0.308982	0.433408	#005759	0.177577	0.358896	#583B00	0.58382	0.703508	#FF7FD1	0.260243	0.727894	#15E18D	0.103365	0.490468	#E7A500	-0.291097	0.456612	#004B00	-1.24533	0.973631	#028800	0.130014	0.266088	#BCB7FF	0.78256	0.259546	#645473	0.574037	0.577226	#FF7852	-1.5634	0.972764	#0774D8	0.632298	0.547009	#790000	-3.41054	0.58709	#D70000	-0.143869	0.17954	#C004B9	0.559284	0.525315	#6C004F	0.0436422	0.720818	#8C3CFF	-0.178439	0.20632	#00ACC7	0.00724638	0.0917511	#0000DD
CZINY-0106_TCACATTTCTACGGTA	-0.003663	0.341239	#A2766A	-1.01298	0.985674	#739B7D	0.188172	0.421137	#005759	0.163519	0.357905	#583B00	0.165213	0.678304	#FF7FD1	0.0995093	0.70812	#15E18D	0.0587247	0.485491	#E7A500	-0.246375	0.459599	#004B00	-0.642934	0.986279	#028800	0.078514	0.262993	#BCB7FF	0.216837	0.215877	#645473	0.0860694	0.511073	#FF7852	-0.833566	0.985983	#0774D8	0.0373851	0.494664	#790000	-1.81978	0.598334	#D70000	-0.0887846	0.183182	#C004B9	0.729306	0.532261	#6C004F	0.0431227	0.72073	#8C3CFF	-0.0558998	0.21225	#00ACC7	-0.24136	0.0888152	#0000DD
CZINY-0106_TCACGCTCAGAAGCGT	0.0423535	0.344726	#A2766A	-0.927804	0.986988	#739B7D	0.126818	0.414905	#005759	0.0651665	0.350975	#583B00	0.110077	0.674984	#FF7FD1	0.0712299	0.704641	#15E18D	-0.0626106	0.471963	#E7A500	-0.238624	0.460117	#004B00	-0.585602	0.987483	#028800	0.115384	0.265209	#BCB7FF	0.4351	0.232725	#645473	0.72428	0.597594	#FF7852	-0.757654	0.987358	#0774D8	0.378469	0.524675	#790000	-1.64129	0.599596	#D70000	-0.066929	0.184627	#C004B9	0.436242	0.520289	#6C004F	-0.0464555	0.705471	#8C3CFF	-0.163728	0.207032	#00ACC7	0.0919732	0.0927517	#0000DD
CZINY-0106_TCACGCTCAGTATACC	0.13576	0.351804	#A2766A	-1.93492	0.971453	#739B7D	0.182479	0.420559	#005759	0.174882	0.358706	#583B00	0.298363	0.686321	#FF7FD1	0.0576588	0.702971	#15E18D	0.0338473	0.482717	#E7A500	-0.306764	0.455565	#004B00	-1.33882	0.971668	#028800	-0.0609217	0.254616	#BCB7FF	0.367045	0.227472	#645473	0.249034	0.533165	#FF7852	-1.60943	0.97193	#0774D8	0.304117	0.518133	#790000	-3.48587	0.586557	#D70000	-0.0764695	0.183997	#C004B9	-0.357942	0.487845	#6C004F	0.0417816	0.720501	#8C3CFF	-0.0147798	0.21424	#00ACC7	-0.0919732	0.0905794	#0000DD
CZINY-0106_TCACGCTGTACCGCGT	0.077381	0.34738	#A2766A	-1.83092	0.973057	#739B7D	0.227388	0.42512	#005759	0.373664	0.372714	#583B00	0.164947	0.678288	#FF7FD1	0.167192	0.716446	#15E18D	0.0283741	0.482107	#E7A500	-0.269677	0.458042	#004B00	-1.20584	0.97446	#028800	-0.0120771	0.257551	#BCB7FF	0.18521	0.213435	#645473	0.21758	0.528901	#FF7852	-1.49733	0.97396	#0774D8	0.159519	0.50541	#790000	-3.28487	0.587978	#D70000	-0.0301195	0.187061	#C004B9	0.87472	0.538201	#6C004F	0.0221664	0.71716	#8C3CFF	-0.0972789	0.210247	#00ACC7	-0.425307	0.0866428	#0000DD
CZINY-0106_TCACGCTGTGGTATGG	-0.360806	0.314174	#A2766A	-14.8489	0.772245	#739B7D	0.11575	0.413781	#005759	0.128281	0.355422	#583B00	0.105761	0.674724	#FF7FD1	-0.121825	0.68089	#15E18D	-0.196544	0.457031	#E7A500	-1.01296	0.408398	#004B00	-10.6931	0.775258	#028800	-0.298608	0.240336	#BCB7FF	0.253977	0.218744	#645473	-0.284397	0.460849	#FF7852	-12.5503	0.77376	#0774D8	0.00747238	0.492032	#790000	-5.78163	0.570329	#D70000	1.73823	0.303981	#C004B9	-0.917226	0.464997	#6C004F	-0.28554	0.664747	#8C3CFF	-0.142476	0.20806	#00ACC7	-0.25864	0.0886111	#0000DD
CZINY-0106_TCACGCTTCAACCTCC	-0.08837	0.33482	#A2766A	-1.4512	0.978915	#739B7D	0.141999	0.416447	#005759	0.132856	0.355745	#583B00	0.205464	0.680727	#FF7FD1	0.126985	0.7115	#15E18D	-0.0289788	0.475713	#E7A500	-0.26938	0.458062	#004B00	-0.935797	0.98013	#028800	-0.0337802	0.256247	#BCB7FF	0.587859	0.244517	#645473	0.635657	0.58558	#FF7852	-1.19835	0.979376	#0774D8	0.352687	0.522406	#790000	-2.40424	0.594203	#D70000	-0.144653	0.179488	#C004B9	0.049217	0.504478	#6C004F	-0.0081601	0.711994	#8C3CFF	-0.182839	0.206107	#00ACC7	0.13155	0.0932191	#0000DD
CZINY-0106_TCACGCTTCGCTCTCA	-1.21909	0.249133	#A2766A	-5.74777	0.912637	#739B7D	-0.905598	0.310039	#005759	-1.69681	0.226814	#583B00	-0.908734	0.613641	#FF7FD1	-1.82618	0.471211	#15E18D	-1.23481	0.341276	#E7A500	2.54007	0.64571	#004B00	-4.30513	0.909385	#028800	-1.07637	0.193607	#BCB7FF	-0.67539	0.147003	#645473	-1.28657	0.324986	#FF7852	-4.69012	0.91613	#0774D8	-1.7264	0.339471	#790000	22.9199	0.773211	#D70000	-0.877247	0.131051	#C004B9	-2.65324	0.394078	#6C004F	-1.08831	0.528006	#8C3CFF	-1.11992	0.160757	#00ACC7	-0.847826	0.0816531	#0000DD
CZINY-0106_TCACGCTTCTCGAACA	-1.11859	0.256749	#A2766A	-6.2402	0.905041	#739B7D	-0.744624	0.326389	#005759	-1.36602	0.250124	#583B00	-0.599284	0.632273	#FF7FD1	-1.54771	0.505471	#15E18D	-0.902691	0.378304	#E7A500	2.2763	0.628092	#004B00	-4.4718	0.905886	#028800	-1.12256	0.190832	#BCB7FF	-0.872038	0.131823	#645473	-1.04761	0.357381	#FF7852	-5.18183	0.907224	#0774D8	-1.46354	0.362599	#790000	9.94863	0.681522	#D70000	-0.716145	0.141703	#C004B9	-3.67338	0.352404	#6C004F	-0.870883	0.565042	#8C3CFF	-1.00168	0.166479	#00ACC7	-1.50557	0.0738854	#0000DD
CZINY-0106_TCACGGGAGGAGACCT	-0.49359	0.304112	#A2766A	-2.29613	0.965881	#739B7D	-0.265338	0.375072	#005759	-0.317241	0.324028	#583B00	-0.0499548	0.665349	#FF7FD1	-0.485656	0.63613	#15E18D	-0.321555	0.443094	#E7A500	1.61247	0.583754	#004B00	-1.33634	0.97172	#028800	-0.341938	0.237732	#BCB7FF	-0.0457264	0.195608	#645473	-0.26388	0.46363	#FF7852	-1.81166	0.968267	#0774D8	-0.328808	0.462443	#790000	-0.576659	0.607122	#D70000	-0.301321	0.16913	#C004B9	-1.36913	0.446536	#6C004F	-0.33283	0.656692	#8C3CFF	-0.340226	0.19849	#00ACC7	-0.316611	0.0879265	#0000DD
CZINY-0106_TCACGGGAGGATATAC	0.0128205	0.342488	#A2766A	-1.22684	0.982376	#739B7D	0.145478	0.416801	#005759	0.194937	0.360119	#583B00	0.141804	0.676894	#FF7FD1	0.130897	0.711981	#15E18D	-0.00917434	0.477921	#E7A500	-0.229876	0.460701	#004B00	-0.810029	0.982771	#028800	0.0454743	0.261008	#BCB7FF	0.369596	0.227668	#645473	0.138199	0.51814	#FF7852	-1.01071	0.982774	#0774D8	0.0785529	0.498286	#790000	-2.24961	0.595296	#D70000	-0.0477752	0.185894	#C004B9	0.082774	0.505849	#6C004F	-0.00389824	0.71272	#8C3CFF	-0.067334	0.211696	#00ACC7	-0.128205	0.0901515	#0000DD
CZINY-0106_TCACGGGCATTGAGCT	0.538004	0.382287	#A2766A	-1.37205	0.980135	#739B7D	0.20778	0.423129	#005759	0.713584	0.396667	#583B00	0.152053	0.677512	#FF7FD1	0.0548964	0.702631	#15E18D	0.0194377	0.481111	#E7A500	-0.325084	0.454342	#004B00	-0.919698	0.980468	#028800	0.646828	0.297138	#BCB7FF	0.404076	0.23033	#645473	0.625805	0.584244	#FF7852	-1.17562	0.979788	#0774D8	0.418129	0.528165	#790000	-2.21352	0.595551	#D70000	-0.0417046	0.186295	#C004B9	1.05593	0.545604	#6C004F	0.000135766	0.713407	#8C3CFF	-0.0987726	0.210175	#00ACC7	0.35786	0.0958917	#0000DD
CZINY-0106_TCACGGGGTAGCACGA	-0.0826465	0.335253	#A2766A	-1.1229	0.983979	#739B7D	0.0599304	0.408111	#005759	0.00448324	0.346699	#583B00	-0.000533403	0.668324	#FF7FD1	0.0689001	0.704354	#15E18D	0.140899	0.494652	#E7A500	-0.0776587	0.470868	#004B00	-0.706163	0.984952	#028800	0.00949828	0.258847	#BCB7FF	0.029131	0.201387	#645473	0.073777	0.509406	#FF7852	-0.902547	0.984734	#0774D8	-0.101921	0.482406	#790000	-1.71335	0.599087	#D70000	-0.0380957	0.186534	#C004B9	0.608501	0.527326	#6C004F	0.0299109	0.718479	#8C3CFF	-0.0497295	0.212548	#00ACC7	-0.458194	0.0862545	#0000DD
CZINY-0106_TCACGGGGTCCAGAAG	-0.022207	0.339833	#A2766A	-1.50116	0.978144	#739B7D	0.16809	0.419097	#005759	0.102689	0.353619	#583B00	0.306059	0.686784	#FF7FD1	0.0742581	0.705013	#15E18D	-0.033713	0.475185	#E7A500	-0.337257	0.453529	#004B00	-1.05613	0.977604	#028800	0.0900804	0.263688	#BCB7FF	0.698321	0.253044	#645473	0.428991	0.557562	#FF7852	-1.25612	0.978329	#0774D8	0.381045	0.524902	#790000	-2.7969	0.591428	#D70000	-0.0330363	0.186868	#C004B9	-0.190157	0.494699	#6C004F	-0.0574005	0.703607	#8C3CFF	-0.132438	0.208546	#00ACC7	0.22854	0.0943645	#0000DD
CZINY-0106_TCACGGGGTTAGGCCC	-1.35005	0.239209	#A2766A	-4.54455	0.931197	#739B7D	-0.959994	0.304513	#005759	-1.28852	0.255585	#583B00	-1.08022	0.603316	#FF7FD1	-1.48886	0.51271	#15E18D	-1.09187	0.357212	#E7A500	3.09443	0.682736	#004B00	-3.36591	0.929106	#028800	-1.41563	0.173224	#BCB7FF	-0.316573	0.174701	#645473	-0.94717	0.370997	#FF7852	-3.66652	0.93467	#0774D8	-1.50079	0.359322	#790000	15.3666	0.719819	#D70000	-0.406766	0.162158	#C004B9	-1.02013	0.460793	#6C004F	-1.17005	0.514083	#8C3CFF	-1.04989	0.164146	#00ACC7	-0.0568562	0.0909941	#0000DD
CZINY-0106_TCACTATAGCGGGTTA	-0.312271	0.317852	#A2766A	-1.39692	0.979752	#739B7D	-0.214263	0.38026	#005759	-0.306258	0.324802	#583B00	-0.148917	0.65939	#FF7FD1	-0.289456	0.660267	#15E18D	-0.299248	0.445581	#E7A500	1.33959	0.565527	#004B00	-0.749392	0.984044	#028800	-0.269603	0.242078	#BCB7FF	-0.279899	0.177532	#645473	-0.265778	0.463373	#FF7852	-1.15467	0.980167	#0774D8	-0.274366	0.467233	#790000	-0.594966	0.606992	#D70000	-0.179645	0.177175	#C004B9	1.10067	0.547432	#6C004F	-0.307478	0.66101	#8C3CFF	-0.343101	0.198351	#00ACC7	-0.605909	0.08451	#0000DD
CZINY-0106_TCACTATAGTGCACAG	0.0244963	0.343373	#A2766A	-1.1833	0.983047	#739B7D	0.165402	0.418824	#005759	0.0666964	0.351083	#583B00	0.260497	0.684041	#FF7FD1	0.0541671	0.702542	#15E18D	0.077387	0.487571	#E7A500	-0.192027	0.463229	#004B00	-0.817741	0.982609	#028800	-0.00748117	0.257827	#BCB7FF	0.232966	0.217122	#645473	0.22863	0.530399	#FF7852	-1.0173	0.982655	#0774D8	0.283115	0.516285	#790000	-2.09896	0.596361	#D70000	-0.0430161	0.186209	#C004B9	-0.489933	0.482453	#6C004F	-0.0290444	0.708437	#8C3CFF	-0.0744281	0.211353	#00ACC7	0.43534	0.0968067	#0000DD
CZINY-0106_TCACTATAGTTAGTAG	0.000686813	0.341568	#A2766A	-1.76275	0.974109	#739B7D	0.327483	0.435288	#005759	0.0985198	0.353325	#583B00	0.428829	0.694176	#FF7FD1	0.124507	0.711195	#15E18D	0.0323579	0.482551	#E7A500	-0.262689	0.458509	#004B00	-1.19506	0.974687	#028800	0.129274	0.266043	#BCB7FF	0.503182	0.23798	#645473	0.464377	0.562359	#FF7852	-1.46406	0.974563	#0774D8	0.366449	0.523617	#790000	-3.1493	0.588937	#D70000	-0.116208	0.181369	#C004B9	1.64877	0.569823	#6C004F	0.043955	0.720871	#8C3CFF	-0.143903	0.207991	#00ACC7	-0.0657748	0.0908887	#0000DD
CZINY-0106_TCACTATCAGAAATTG	-0.0338828	0.338949	#A2766A	-1.70575	0.974988	#739B7D	0.25253	0.427674	#005759	0.11045	0.354166	#583B00	0.0822148	0.673307	#FF7FD1	0.225772	0.723653	#15E18D	0.0670116	0.486415	#E7A500	-0.313752	0.455099	#004B00	-1.11985	0.976266	#028800	-0.0656709	0.254331	#BCB7FF	0.0802337	0.205332	#645473	0.252649	0.533656	#FF7852	-1.41834	0.975391	#0774D8	0.142764	0.503936	#790000	-3.42582	0.586982	#D70000	-0.121473	0.181021	#C004B9	1.20134	0.551545	#6C004F	0.0634769	0.724197	#8C3CFF	-0.157192	0.207348	#00ACC7	0.454292	0.0970305	#0000DD
CZINY-0106_TCACTATGTGCCTAAT	-0.0352564	0.338845	#A2766A	-0.310723	0.996507	#739B7D	-0.0657812	0.395342	#005759	-0.0697865	0.341465	#583B00	-0.0366742	0.666148	#FF7FD1	-0.0663849	0.687711	#15E18D	-0.0609672	0.472146	#E7A500	0.264861	0.493745	#004B00	-0.178025	0.996041	#028800	-0.0254564	0.256747	#BCB7FF	-0.0538732	0.19498	#645473	-0.0394758	0.494052	#FF7852	-0.252411	0.996509	#0774D8	-0.0360392	0.488203	#790000	0.0792976	0.611758	#D70000	-0.0375016	0.186573	#C004B9	0.411633	0.519283	#6C004F	-0.0729085	0.700965	#8C3CFF	-0.0498937	0.212541	#00ACC7	-0.214047	0.0891377	#0000DD
CZINY-0106_TCACTATGTTCAGGTT	0.192079	0.356072	#A2766A	-1.23826	0.982199	#739B7D	0.185642	0.42088	#005759	0.356937	0.371535	#583B00	0.0979067	0.674251	#FF7FD1	0.0387049	0.700639	#15E18D	-0.0442115	0.474015	#E7A500	-0.44793	0.446137	#004B00	-0.777462	0.983455	#028800	0.243712	0.272919	#BCB7FF	0.335418	0.22503	#645473	1.22843	0.665941	#FF7852	-1.03889	0.982264	#0774D8	0.927063	0.572945	#790000	-2.22463	0.595473	#D70000	-0.110719	0.181732	#C004B9	1.13423	0.548803	#6C004F	-0.00611299	0.712343	#8C3CFF	-0.189898	0.205765	#00ACC7	-0.516165	0.0855698	#0000DD
CZINY-0106_TCACTATGTTGAGAGC	-0.606685	0.295541	#A2766A	-2.70256	0.959611	#739B7D	-0.354048	0.366062	#005759	-0.581256	0.305424	#583B00	-0.0818774	0.663427	#FF7FD1	-0.486824	0.635986	#15E18D	-0.443871	0.429457	#E7A500	2.63913	0.652326	#004B00	-1.36851	0.971045	#028800	-0.507009	0.227815	#BCB7FF	-0.476547	0.162352	#645473	-0.800994	0.390814	#FF7852	-2.14023	0.962316	#0774D8	-0.648403	0.434322	#790000	-2.09013	0.596423	#D70000	-0.533172	0.1538	#C004B9	-0.255034	0.492049	#6C004F	-0.4674	0.63377	#8C3CFF	-0.503349	0.190596	#00ACC7	-1.26589	0.076716	#0000DD
CZINY-0106_TCACTCGAGGTGGGTT	0.572115	0.384872	#A2766A	-0.806472	0.98886	#739B7D	-0.00996205	0.401012	#005759	0.666579	0.393354	#583B00	0.03988	0.670758	#FF7FD1	-0.057838	0.688762	#15E18D	-0.0629969	0.47192	#E7A500	-0.180398	0.464006	#004B00	-0.513115	0.989005	#028800	1.29917	0.336331	#BCB7FF	-0.00082291	0.199075	#645473	0.112688	0.514681	#FF7852	-0.659112	0.989143	#0774D8	0.0719855	0.497708	#790000	0.205062	0.612647	#D70000	-0.123635	0.180878	#C004B9	0.0178971	0.503199	#6C004F	-0.0833483	0.699187	#8C3CFF	-0.158243	0.207297	#00ACC7	-0.0975474	0.0905135	#0000DD
CZINY-0106_TCACTCGCACTGGAAG	-0.278159	0.320437	#A2766A	-1.94563	0.971288	#739B7D	-0.126977	0.389126	#005759	-0.199122	0.332351	#583B00	0.00518163	0.668668	#FF7FD1	-0.424883	0.643606	#15E18D	-0.216385	0.454819	#E7A500	1.3899	0.568888	#004B00	-1.09843	0.976715	#028800	-0.224333	0.244798	#BCB7FF	-0.0567259	0.194759	#645473	-0.329771	0.454698	#FF7852	-1.53393	0.973298	#0774D8	-0.395201	0.456601	#790000	-2.56723	0.593051	#D70000	-0.147769	0.179282	#C004B9	-1.14094	0.455858	#6C004F	-0.241055	0.672324	#8C3CFF	-0.243617	0.203165	#00ACC7	-0.573579	0.0848918	#0000DD
CZINY-0106_TCACTCGGTCTCTCCA	-0.0313645	0.339139	#A2766A	-1.21352	0.982581	#739B7D	0.215212	0.423884	#005759	0.0865999	0.352485	#583B00	0.179022	0.679135	#FF7FD1	0.0271361	0.699216	#15E18D	0.0178055	0.480929	#E7A500	-0.270562	0.457983	#004B00	-0.816167	0.982642	#028800	-0.0265543	0.256681	#BCB7FF	0.426542	0.232064	#645473	0.263676	0.535151	#FF7852	-1.00882	0.982809	#0774D8	0.0803165	0.498441	#790000	-2.29613	0.594967	#D70000	-0.0322715	0.186919	#C004B9	-0.143177	0.496619	#6C004F	-0.00508236	0.712519	#8C3CFF	-0.0973087	0.210246	#00ACC7	-0.0813824	0.0907044	#0000DD
CZINY-0106_TCACTCGGTGCTAGCC	0.360577	0.368841	#A2766A	-1.13172	0.983843	#739B7D	0.0499684	0.407099	#005759	0.463972	0.379077	#583B00	0.129535	0.676156	#FF7FD1	0.0416404	0.701	#15E18D	-0.0424478	0.474211	#E7A500	-0.268977	0.458089	#004B00	-0.769408	0.983624	#028800	0.577556	0.292976	#BCB7FF	0.514291	0.238838	#645473	0.201695	0.526748	#FF7852	-0.935038	0.984145	#0774D8	0.247494	0.513151	#790000	-1.66469	0.599431	#D70000	-0.157433	0.178644	#C004B9	-0.337808	0.488668	#6C004F	-0.0748895	0.700628	#8C3CFF	-0.154468	0.20748	#00ACC7	-0.238016	0.0888547	#0000DD
CZINY-0106_TCACTCGTCCAGTGCG	1.0103	0.418078	#A2766A	-1.07927	0.984652	#739B7D	0.0256167	0.404626	#005759	1.03763	0.419501	#583B00	0.0893613	0.673737	#FF7FD1	-0.125552	0.680432	#15E18D	-0.0487665	0.473507	#E7A500	-0.331582	0.453908	#004B00	-0.687492	0.985344	#028800	2.2553	0.393777	#BCB7FF	0.290048	0.221528	#645473	0.237645	0.531622	#FF7852	-0.905701	0.984677	#0774D8	0.270352	0.515162	#790000	-0.0750012	0.610668	#D70000	-0.103568	0.182205	#C004B9	-0.176734	0.495248	#6C004F	-0.087969	0.6984	#8C3CFF	-0.120869	0.209106	#00ACC7	-0.398551	0.0869588	#0000DD
CZINY-0106_TCACTCGTCGGACAAG	-0.0212912	0.339903	#A2766A	-0.228013	0.997783	#739B7D	-0.0396901	0.397992	#005759	-0.0304556	0.344237	#583B00	-0.0148591	0.667462	#FF7FD1	-0.0656865	0.687797	#15E18D	-0.0494412	0.473431	#E7A500	0.0809426	0.481461	#004B00	-0.143219	0.996772	#028800	-0.0563513	0.254891	#BCB7FF	0.00929888	0.199856	#645473	0.0362671	0.504321	#FF7852	-0.177878	0.99786	#0774D8	-0.0856772	0.483836	#790000	0.598982	0.615432	#D70000	-0.0406554	0.186365	#C004B9	-0.14094	0.49671	#6C004F	-0.044007	0.705888	#8C3CFF	-0.0544658	0.212319	#00ACC7	-0.117057	0.0902831	#0000DD
CZINY-0106_TCAGCAAAGGCCTAAG	-0.0723443	0.336034	#A2766A	-1.30979	0.981096	#739B7D	0.203669	0.422711	#005759	0.052269	0.350066	#583B00	0.0924747	0.673924	#FF7FD1	0.0916114	0.707148	#15E18D	0.226438	0.504189	#E7A500	-0.213885	0.461769	#004B00	-0.848289	0.981968	#028800	-0.0929146	0.252694	#BCB7FF	0.154515	0.211066	#645473	-0.0205401	0.49662	#FF7852	-1.07402	0.981628	#0774D8	0.0549522	0.496209	#790000	-2.33101	0.594721	#D70000	0.150651	0.199013	#C004B9	0.0626398	0.505027	#6C004F	0.0311104	0.718683	#8C3CFF	0.0110828	0.215491	#00ACC7	-0.311594	0.0879857	#0000DD
CZINY-0106_TCAGCAAAGGTAAGTT	-1.40888	0.23475	#A2766A	-8.18532	0.875036	#739B7D	-1.01945	0.298474	#005759	-1.73283	0.224276	#583B00	-1.15456	0.59884	#FF7FD1	-1.92617	0.45891	#15E18D	-1.28697	0.335461	#E7A500	3.0613	0.680523	#004B00	-6.21506	0.869283	#028800	-1.22226	0.184842	#BCB7FF	-0.678901	0.146732	#645473	-1.24508	0.33061	#FF7852	-6.84373	0.877122	#0774D8	-1.67836	0.343698	#790000	18.3421	0.740853	#D70000	-1.1217	0.114888	#C004B9	-4.29978	0.326814	#6C004F	-1.44646	0.467	#8C3CFF	-1.41663	0.146398	#00ACC7	-2.3796	0.0635635	#0000DD
CZINY-0106_TCAGCAAAGGTTCCGC	0.146062	0.352585	#A2766A	-1.16923	0.983264	#739B7D	0.219323	0.424301	#005759	0.310063	0.368232	#583B00	0.240641	0.682845	#FF7FD1	0.154301	0.71486	#15E18D	0.0693465	0.486675	#E7A500	-0.248625	0.459449	#004B00	-0.748248	0.984068	#028800	0.0373292	0.260519	#BCB7FF	0.36913	0.227632	#645473	0.275404	0.53674	#FF7852	-0.950572	0.983864	#0774D8	0.274483	0.515525	#790000	-2.53659	0.593268	#D70000	0.106981	0.196126	#C004B9	2.77405	0.615792	#6C004F	0.06047	0.723684	#8C3CFF	-0.0404633	0.212997	#00ACC7	0.361204	0.0959312	#0000DD
CZINY-0106_TCAGCAAAGTTCGCAT	-1.07463	0.26008	#A2766A	-6.35019	0.903344	#739B7D	-0.705882	0.330324	#005759	-1.00686	0.275433	#583B00	-0.755843	0.622847	#FF7FD1	-1.41054	0.522346	#15E18D	-0.894284	0.379241	#E7A500	2.19854	0.622898	#004B00	-4.69725	0.901152	#028800	-1.6252	0.160633	#BCB7FF	-0.350148	0.172109	#645473	-0.999187	0.363945	#FF7852	-5.17946	0.907267	#0774D8	-1.41852	0.366561	#790000	10.335	0.684253	#D70000	-0.450758	0.159249	#C004B9	-2.67562	0.393164	#6C004F	-0.955325	0.550659	#8C3CFF	-0.973086	0.167863	#00ACC7	-0.292085	0.0882161	#0000DD
CZINY-0106_TCAGCAACACCGGCTA	0.294185	0.36381	#A2766A	-0.784613	0.989197	#739B7D	0.16303	0.418583	#005759	0.423613	0.376233	#583B00	0.117898	0.675455	#FF7FD1	0.106999	0.709041	#15E18D	0.0586043	0.485477	#E7A500	-0.254274	0.459071	#004B00	-0.472432	0.989859	#028800	0.361879	0.280018	#BCB7FF	0.300664	0.222347	#645473	0.257982	0.534379	#FF7852	-0.622249	0.989811	#0774D8	0.294579	0.517294	#790000	-1.25779	0.602307	#D70000	-0.0361901	0.18666	#C004B9	1.23714	0.553007	#6C004F	-0.00794878	0.71203	#8C3CFF	-0.0726102	0.211441	#00ACC7	0.0852843	0.0926727	#0000DD
CZINY-0106_TCAGCAACACTCAGAT	-0.915751	0.27212	#A2766A	-5.44569	0.917297	#739B7D	-0.568153	0.344314	#005759	-1.0046	0.275592	#583B00	-0.550793	0.635193	#FF7FD1	-1.07728	0.563345	#15E18D	-0.815598	0.388014	#E7A500	2.78006	0.661739	#004B00	-3.7702	0.920617	#028800	-0.736346	0.214036	#BCB7FF	-0.282148	0.177358	#645473	-0.940052	0.371962	#FF7852	-4.31774	0.922875	#0774D8	-1.08008	0.396339	#790000	13.9585	0.709866	#D70000	-0.702376	0.142613	#C004B9	-1.2349	0.45202	#6C004F	-0.920562	0.55658	#8C3CFF	-0.998969	0.16661	#00ACC7	-1.89967	0.0692313	#0000DD
CZINY-0106_TCAGCAACATCCAATG	-0.10348	0.333675	#A2766A	-0.576245	0.992411	#739B7D	-0.0267236	0.399309	#005759	-0.0568231	0.342379	#583B00	0.00763093	0.668816	#FF7FD1	-0.116683	0.681523	#15E18D	-0.0598026	0.472276	#E7A500	-0.147059	0.466232	#004B00	-0.389115	0.991609	#028800	-0.148755	0.249339	#BCB7FF	0.15926	0.211432	#645473	0.0354084	0.504204	#FF7852	-0.479736	0.992392	#0774D8	-0.0601968	0.486078	#790000	-1.01887	0.603996	#D70000	-0.0193718	0.187772	#C004B9	0.624161	0.527966	#6C004F	-0.0546415	0.704077	#8C3CFF	-0.0856534	0.21081	#00ACC7	4.57246	0.145664	#0000DD
CZINY-0106_TCAGCAATCGAAGGAC	0.0732601	0.347068	#A2766A	-0.816217	0.98871	#739B7D	0.0528147	0.407388	#005759	0.0493663	0.349861	#583B00	0.19221	0.679929	#FF7FD1	0.0616819	0.703466	#15E18D	-0.00809649	0.478041	#E7A500	-0.129098	0.467432	#004B00	-0.559295	0.988036	#028800	-0.0180774	0.25719	#BCB7FF	0.201421	0.214687	#645473	0.0249237	0.502783	#FF7852	-0.683004	0.98871	#0774D8	0.061009	0.496742	#790000	-1.42829	0.601102	#D70000	-0.0684774	0.184525	#C004B9	0.0313199	0.503747	#6C004F	-0.0530678	0.704345	#8C3CFF	-0.0622586	0.211942	#00ACC7	-0.104236	0.0904345	#0000DD
CZINY-0106_TCAGCAATCGATTCCC	-0.133242	0.331419	#A2766A	-1.42653	0.979295	#739B7D	0.0583491	0.407951	#005759	0.0363826	0.348947	#583B00	0.0650371	0.672272	#FF7FD1	-0.0231191	0.693033	#15E18D	0.185237	0.499595	#E7A500	-0.269038	0.458085	#004B00	-0.926911	0.980317	#028800	-0.159326	0.248704	#BCB7FF	0.101602	0.206981	#645473	-0.039408	0.494062	#FF7852	-1.17645	0.979773	#0774D8	0.020491	0.493177	#790000	-2.51352	0.593431	#D70000	0.178805	0.200875	#C004B9	-0.304251	0.490038	#6C004F	0.0302687	0.71854	#8C3CFF	-0.0445823	0.212798	#00ACC7	-0.128205	0.0901515	#0000DD
CZINY-0106_TCAGCCTAGACGCTCC	0.122253	0.350781	#A2766A	-0.969935	0.986338	#739B7D	0.142157	0.416463	#005759	0.201381	0.360573	#583B00	0.353793	0.689658	#FF7FD1	0.191009	0.719377	#15E18D	-0.0335674	0.475201	#E7A500	-0.310573	0.455311	#004B00	-0.61549	0.986856	#028800	-0.0254564	0.256747	#BCB7FF	0.667791	0.250687	#645473	0.810552	0.60929	#FF7852	-0.783855	0.986884	#0774D8	0.407895	0.527264	#790000	-1.57264	0.600081	#D70000	-0.15669	0.178693	#C004B9	0.0626398	0.505027	#6C004F	0.00745885	0.714655	#8C3CFF	-0.182288	0.206133	#00ACC7	-0.348384	0.0875513	#0000DD
CZINY-0106_TCAGCCTAGGTTGCCC	0.0576923	0.345888	#A2766A	-0.984283	0.986117	#739B7D	0.0632511	0.408448	#005759	0.21442	0.361492	#583B00	0.124539	0.675855	#FF7FD1	-0.00296637	0.695513	#15E18D	0.0140737	0.480513	#E7A500	-0.351364	0.452587	#004B00	-0.619201	0.986778	#028800	-0.0242564	0.256819	#BCB7FF	0.207072	0.215123	#645473	0.762332	0.602753	#FF7852	-0.794324	0.986694	#0774D8	0.422004	0.528506	#790000	-1.77649	0.59864	#D70000	-0.105947	0.182048	#C004B9	0.295302	0.514531	#6C004F	0.0344361	0.71925	#8C3CFF	-0.110151	0.209624	#00ACC7	0.30825	0.0953058	#0000DD
CZINY-0106_TCAGCCTCAATCCAGT	0.0432692	0.344795	#A2766A	-0.972567	0.986298	#739B7D	0.212524	0.423611	#005759	0.118788	0.354753	#583B00	0.198562	0.680312	#FF7FD1	0.139945	0.713094	#15E18D	0.074061	0.487201	#E7A500	-0.220427	0.461332	#004B00	-0.648042	0.986172	#028800	0.0946508	0.263963	#BCB7FF	0.41236	0.23097	#645473	0.159733	0.521059	#FF7852	-0.802768	0.986541	#0774D8	0.133366	0.503109	#790000	-1.91323	0.597674	#D70000	-0.0420143	0.186275	#C004B9	0.10962	0.506946	#6C004F	0.0528919	0.722394	#8C3CFF	-0.0206176	0.213957	#00ACC7	-0.181159	0.0895261	#0000DD
CZINY-0106_TCAGCCTCACAGAAGC	-0.362866	0.314018	#A2766A	-2.42972	0.96382	#739B7D	-0.235294	0.378124	#005759	-0.343872	0.322151	#583B00	-0.169149	0.658172	#FF7FD1	-0.460078	0.639277	#15E18D	-0.26518	0.449379	#E7A500	0.523916	0.511048	#004B00	-1.78981	0.962199	#028800	-0.47882	0.229508	#BCB7FF	0.0529131	0.203223	#645473	-0.3121	0.457093	#FF7852	-2.07327	0.963529	#0774D8	-0.193493	0.474349	#790000	2.37459	0.627983	#D70000	-0.108558	0.181875	#C004B9	-0.362416	0.487662	#6C004F	-0.295585	0.663036	#8C3CFF	-0.289727	0.200934	#00ACC7	0.0529543	0.0922909	#0000DD
CZINY-0106_TCAGCCTTCGAGTGAG	0.0538004	0.345593	#A2766A	-2.05662	0.969576	#739B7D	0.297438	0.432236	#005759	0.212688	0.36137	#583B00	0.279378	0.685178	#FF7FD1	0.018478	0.698151	#15E18D	0.0277582	0.482038	#E7A500	-0.261183	0.45861	#004B00	-1.40374	0.970305	#028800	-0.0334738	0.256265	#BCB7FF	0.466151	0.235122	#645473	0.451181	0.56057	#FF7852	-1.70606	0.97018	#0774D8	0.400979	0.526656	#790000	-3.72577	0.584862	#D70000	0.0214954	0.190474	#C004B9	-0.765101	0.471212	#6C004F	-0.0271366	0.708762	#8C3CFF	-0.107819	0.209737	#00ACC7	0.261427	0.0947528	#0000DD
CZINY-0106_TCAGGGCAGGCTTAGG	-0.160256	0.329372	#A2766A	-1.44732	0.978974	#739B7D	-0.0777989	0.394121	#005759	-0.253554	0.328516	#583B00	0.0156483	0.669299	#FF7FD1	-0.300468	0.658913	#15E18D	-0.07578	0.470495	#E7A500	0.645028	0.519137	#004B00	-0.805087	0.982875	#028800	-0.0753479	0.253749	#BCB7FF	-0.0676158	0.193919	#645473	0.0244492	0.502719	#FF7852	-1.17014	0.979887	#0774D8	-0.212592	0.472669	#790000	-0.939336	0.604558	#D70000	-0.211731	0.175053	#C004B9	-1.14094	0.455858	#6C004F	-0.173171	0.683887	#8C3CFF	-0.213843	0.204606	#00ACC7	-0.445931	0.0863993	#0000DD
CZINY-0106_TCAGGGCGTATAGGAT	-0.502976	0.3034	#A2766A	-3.57542	0.946147	#739B7D	-0.211733	0.380517	#005759	-0.59696	0.304317	#583B00	-0.276597	0.651702	#FF7FD1	-0.85953	0.590134	#15E18D	-0.320254	0.443239	#E7A500	1.29431	0.562503	#004B00	-2.42046	0.948957	#028800	-0.60263	0.22207	#BCB7FF	0.14848	0.2106	#645473	-0.368682	0.449422	#FF7852	-2.92242	0.948148	#0774D8	-0.644458	0.434669	#790000	3.76173	0.637788	#D70000	0.0754519	0.194041	#C004B9	-0.720358	0.47304	#6C004F	-0.314025	0.659895	#8C3CFF	-0.444277	0.193454	#00ACC7	-0.471572	0.0860965	#0000DD
CZINY-0106_TCAGGGCGTATGATCC	0.0119048	0.342418	#A2766A	-1.22207	0.982449	#739B7D	0.118754	0.414086	#005759	0.171219	0.358448	#583B00	0.195057	0.680101	#FF7FD1	0.0539014	0.702509	#15E18D	0.0158878	0.480715	#E7A500	-0.211915	0.461901	#004B00	-0.784833	0.9833	#028800	-0.085459	0.253142	#BCB7FF	0.416639	0.2313	#645473	0.221128	0.529382	#FF7852	-0.992971	0.983096	#0774D8	0.223499	0.511039	#790000	-2.15864	0.595939	#D70000	-0.0283845	0.187176	#C004B9	0.210291	0.511058	#6C004F	0.0232348	0.717342	#8C3CFF	-0.0994632	0.210142	#00ACC7	-0.0278707	0.0913364	#0000DD
CZINY-0106_TCAGGTACACTCCGGA	-0.597756	0.296218	#A2766A	-3.51092	0.947142	#739B7D	-0.542062	0.346964	#005759	-0.461687	0.313849	#583B00	-0.421699	0.642966	#FF7FD1	-0.818675	0.59516	#15E18D	-0.572989	0.415062	#E7A500	1.64226	0.585743	#004B00	-2.42316	0.948901	#028800	-0.580595	0.223394	#BCB7FF	-0.526991	0.158458	#645473	-0.585041	0.420091	#FF7852	-2.81638	0.950069	#0774D8	-1.0049	0.402955	#790000	4.9306	0.646051	#D70000	-0.052999	0.185548	#C004B9	-2.13647	0.415189	#6C004F	-0.646829	0.603206	#8C3CFF	-0.62907	0.184511	#00ACC7	-0.282609	0.088328	#0000DD
CZINY-0106_TCAGGTACAGGACTAG	0.0343407	0.344119	#A2766A	-0.784883	0.989193	#739B7D	0.0906072	0.411227	#005759	-0.0136169	0.345423	#583B00	0.148188	0.677279	#FF7FD1	0.0962587	0.70772	#15E18D	-0.0269883	0.475935	#E7A500	-0.228475	0.460794	#004B00	-0.52152	0.988829	#028800	0.0625048	0.262032	#BCB7FF	0.745117	0.256656	#645473	0.511626	0.568765	#FF7852	-0.637712	0.989531	#0774D8	0.326395	0.520093	#790000	-1.40788	0.601246	#D70000	-0.0631273	0.184879	#C004B9	-0.442953	0.484372	#6C004F	0.0121032	0.715446	#8C3CFF	-0.107396	0.209758	#00ACC7	0.0986622	0.0928307	#0000DD
CZINY-0106_TCAGGTAGTCCAGTTA	0.0407509	0.344604	#A2766A	-0.815906	0.988714	#739B7D	0.164769	0.41876	#005759	0.23482	0.36293	#583B00	0.257987	0.68389	#FF7FD1	0.0127121	0.697442	#15E18D	0.0136341	0.480464	#E7A500	-0.200075	0.462691	#004B00	-0.516941	0.988925	#028800	0.0571173	0.261708	#BCB7FF	1.05919	0.280901	#645473	0.288826	0.53856	#FF7852	-0.667151	0.988997	#0774D8	0.298106	0.517604	#790000	-1.5591	0.600177	#D70000	0.0463026	0.192114	#C004B9	-0.102908	0.498264	#6C004F	0.0225572	0.717227	#8C3CFF	-0.0682213	0.211654	#00ACC7	-0.16165	0.0897565	#0000DD
CZINY-0106_TCAGGTAGTGAATTAG	-0.033196	0.339001	#A2766A	-0.72829	0.990066	#739B7D	0.0354206	0.405622	#005759	-0.0376795	0.343728	#583B00	0.147301	0.677225	#FF7FD1	-0.046745	0.690127	#15E18D	-0.0524368	0.473097	#E7A500	-0.153286	0.465816	#004B00	-0.473683	0.989833	#028800	-0.0219584	0.256957	#BCB7FF	0.426404	0.232054	#645473	0.216902	0.528809	#FF7852	-0.595739	0.990291	#0774D8	0.203913	0.509316	#790000	-1.24999	0.602362	#D70000	-0.0265422	0.187298	#C004B9	-0.275168	0.491226	#6C004F	-0.033141	0.707739	#8C3CFF	-0.12918	0.208703	#00ACC7	-0.00780379	0.0915734	#0000DD
CZINY-0106_TCAGGTATCCCTCGAT	-0.276786	0.320541	#A2766A	-3.22853	0.951498	#739B7D	0.308191	0.433328	#005759	0.195793	0.36018	#583B00	0.364004	0.690273	#FF7FD1	0.0203567	0.698382	#15E18D	0.322989	0.514953	#E7A500	-0.497802	0.442806	#004B00	-2.12236	0.955216	#028800	-0.288778	0.240926	#BCB7FF	0.103138	0.2071	#645473	-0.339329	0.453402	#FF7852	-2.65758	0.952945	#0774D8	-0.24696	0.469645	#790000	-5.45496	0.572639	#D70000	0.00950575	0.189681	#C004B9	0.0626398	0.505027	#6C004F	0.015338	0.715997	#8C3CFF	-0.179929	0.206248	#00ACC7	0.392977	0.0963064	#0000DD
CZINY-0106_TCAGGTATCGGTCGGT	0.02587	0.343477	#A2766A	-0.784391	0.989201	#739B7D	0.0493359	0.407035	#005759	0.253549	0.36425	#583B00	0.0882129	0.673668	#FF7FD1	0.0400089	0.7008	#15E18D	0.0100394	0.480063	#E7A500	-0.230191	0.46068	#004B00	-0.497257	0.989338	#028800	0.101775	0.264391	#BCB7FF	0.396835	0.229771	#645473	0.532889	0.571647	#FF7852	-0.648574	0.989334	#0774D8	0.330665	0.520469	#790000	-1.36651	0.601539	#D70000	-0.00285678	0.188864	#C004B9	-0.149888	0.496344	#6C004F	-0.00484034	0.71256	#8C3CFF	-0.0552445	0.212282	#00ACC7	-0.381271	0.0871629	#0000DD
CZINY-0106_TCAGGTATCTGCGGGT	0.25641	0.360947	#A2766A	-0.878803	0.987744	#739B7D	0.0849146	0.410649	#005759	0.336643	0.370105	#583B00	-0.0187616	0.667227	#FF7FD1	-0.0542351	0.689205	#15E18D	-0.034648	0.475081	#E7A500	-0.173471	0.464468	#004B00	-0.598471	0.987213	#028800	0.641415	0.296813	#BCB7FF	0.319234	0.223781	#645473	0.321433	0.54298	#FF7852	-0.728093	0.987894	#0774D8	0.309918	0.518643	#790000	-1.3142	0.601908	#D70000	-0.0418847	0.186283	#C004B9	-0.136465	0.496893	#6C004F	-0.0416635	0.706287	#8C3CFF	-0.0863819	0.210775	#00ACC7	0.212375	0.0941736	#0000DD
CZINY-0106_TCAGTCCAGCAATAAC	0.0766941	0.347328	#A2766A	-1.54662	0.977443	#739B7D	0.274984	0.429955	#005759	0.268655	0.365314	#583B00	0.298727	0.686343	#FF7FD1	0.258797	0.727716	#15E18D	0.103544	0.490488	#E7A500	-0.266586	0.458249	#004B00	-1.02583	0.97824	#028800	0.146534	0.26708	#BCB7FF	0.797208	0.260677	#645473	0.500621	0.567273	#FF7852	-1.26838	0.978108	#0774D8	0.463845	0.532187	#790000	-2.99122	0.590054	#D70000	-0.0690621	0.184486	#C004B9	0.868009	0.537927	#6C004F	0.0819706	0.727347	#8C3CFF	0.143706	0.22191	#00ACC7	-0.138796	0.0900264	#0000DD
CZINY-0106_TCAGTCCAGCACACCC	0.721612	0.396201	#A2766A	-0.693879	0.990597	#739B7D	0.0202404	0.40408	#005759	0.752368	0.3994	#583B00	-0.039793	0.66596	#FF7FD1	-0.0260237	0.692676	#15E18D	-0.0522128	0.473122	#E7A500	-0.258214	0.458808	#004B00	-0.42789	0.990795	#028800	1.66457	0.358285	#BCB7FF	0.392693	0.229451	#645473	0.177133	0.523418	#FF7852	-0.555559	0.991019	#0774D8	0.0355518	0.494502	#790000	0.0667819	0.61167	#D70000	-0.128416	0.180562	#C004B9	1.217	0.552184	#6C004F	-0.0706902	0.701343	#8C3CFF	-0.100179	0.210107	#00ACC7	-0.254738	0.0886572	#0000DD
CZINY-0106_TCAGTCCCAACAAGAT	-0.614011	0.294986	#A2766A	-4.69647	0.928854	#739B7D	-0.342821	0.367202	#005759	-0.542431	0.308159	#583B00	-0.58277	0.633268	#FF7FD1	-0.879862	0.587633	#15E18D	-0.600576	0.411986	#E7A500	0.996094	0.542585	#004B00	-3.47822	0.926748	#028800	-0.854564	0.206933	#BCB7FF	-0.446566	0.164666	#645473	-0.316055	0.456557	#FF7852	-3.95267	0.929487	#0774D8	-0.796087	0.421328	#790000	4.5513	0.64337	#D70000	-0.403622	0.162366	#C004B9	-0.910515	0.465271	#6C004F	-0.510878	0.626364	#8C3CFF	-0.574256	0.187164	#00ACC7	-1.13322	0.0782827	#0000DD
CZINY-0106_TCAGTCCCACTACACA	-1.05266	0.261745	#A2766A	-7.77066	0.881432	#739B7D	-0.889785	0.311645	#005759	-1.53984	0.237875	#583B00	-1.2899	0.590691	#FF7FD1	-1.63249	0.495041	#15E18D	-1.25065	0.33951	#E7A500	2.84271	0.665923	#004B00	-5.79431	0.878117	#028800	-1.00746	0.197747	#BCB7FF	-0.839286	0.134351	#645473	-1.14999	0.343501	#FF7852	-6.50777	0.883207	#0774D8	-1.62016	0.348819	#790000	16.5797	0.728394	#D70000	-0.837442	0.133683	#C004B9	-3.02461	0.378907	#6C004F	-1.30696	0.490762	#8C3CFF	-1.34944	0.14965	#00ACC7	-0.936455	0.0806064	#0000DD
CZINY-0106_TCAGTCCCAGCGACAA	0.109203	0.349792	#A2766A	-1.59874	0.976639	#739B7D	0.268817	0.429329	#005759	0.235925	0.363008	#583B00	0.355388	0.689754	#FF7FD1	0.0909748	0.70707	#15E18D	0.0688789	0.486623	#E7A500	-0.239176	0.46008	#004B00	-1.10521	0.976573	#028800	-0.00903868	0.257733	#BCB7FF	0.729372	0.255441	#645473	0.312507	0.54177	#FF7852	-1.30525	0.97744	#0774D8	0.373991	0.524281	#790000	-2.86097	0.590975	#D70000	0.000511945	0.189087	#C004B9	0.668904	0.529793	#6C004F	0.108683	0.731897	#8C3CFF	-0.043505	0.21285	#00ACC7	0.268116	0.0948318	#0000DD
CZINY-0106_TCAGTCCCAGGTTCCG	-0.181548	0.327759	#A2766A	-0.675179	0.990885	#739B7D	-0.0735294	0.394555	#005759	-0.116959	0.338141	#583B00	0.0391725	0.670715	#FF7FD1	-0.146866	0.677809	#15E18D	-0.102427	0.467524	#E7A500	0.70547	0.523174	#004B00	-0.342648	0.992584	#028800	-0.0461126	0.255506	#BCB7FF	-0.0943055	0.191858	#645473	-0.0154785	0.497306	#FF7852	-0.520743	0.991649	#0774D8	-0.148171	0.478337	#790000	-0.861066	0.605111	#D70000	-0.145964	0.179402	#C004B9	-0.489933	0.482453	#6C004F	-0.111525	0.694388	#8C3CFF	-0.12279	0.209013	#00ACC7	-0.428094	0.0866099	#0000DD
CZINY-0106_TCAGTCCCATCACGGC	-1.01877	0.264313	#A2766A	-6.53677	0.900466	#739B7D	-0.481499	0.353116	#005759	-0.827712	0.288057	#583B00	-0.667178	0.628185	#FF7FD1	-1.30958	0.534766	#15E18D	-0.781697	0.391793	#E7A500	2.55721	0.646854	#004B00	-4.90481	0.896794	#028800	-0.980901	0.199343	#BCB7FF	-0.213518	0.182656	#645473	-0.807773	0.389895	#FF7852	-5.537	0.900791	#0774D8	-1.36271	0.371471	#790000	14.2489	0.711919	#D70000	-0.457499	0.158804	#C004B9	-2.97763	0.380826	#6C004F	-0.936411	0.55388	#8C3CFF	-0.79546	0.176459	#00ACC7	-0.665552	0.0838056	#0000DD
CZINY-0106_TCAGTCCGTCATAAAG	-0.00663919	0.341013	#A2766A	-1.34397	0.980569	#739B7D	0.118912	0.414102	#005759	0.109487	0.354098	#583B00	0.198899	0.680332	#FF7FD1	0.143665	0.713552	#15E18D	0.0254121	0.481777	#E7A500	-0.239386	0.460066	#004B00	-0.904656	0.980784	#028800	-0.149189	0.249313	#BCB7FF	0.101602	0.206981	#645473	0.117523	0.515337	#FF7852	-1.10128	0.981134	#0774D8	0.0750255	0.497975	#790000	-2.5223	0.593369	#D70000	0.0248768	0.190697	#C004B9	1.07606	0.546427	#6C004F	0.0689465	0.725128	#8C3CFF	-0.0496074	0.212554	#00ACC7	0.511706	0.0977085	#0000DD
CZINY-0106_TCAGTCCGTCCAGAAG	0.293727	0.363775	#A2766A	-1.13629	0.983772	#739B7D	0.142948	0.416544	#005759	0.39989	0.374562	#583B00	0.0503903	0.67139	#FF7FD1	0.00851595	0.696925	#15E18D	0.0198717	0.481159	#E7A500	-0.314488	0.45505	#004B00	-0.759542	0.983831	#028800	0.450836	0.285363	#BCB7FF	0.268899	0.219895	#645473	0.459225	0.561661	#FF7852	-0.950722	0.983861	#0774D8	0.230344	0.511642	#790000	-1.63401	0.599648	#D70000	-0.179901	0.177158	#C004B9	0.863535	0.537744	#6C004F	0.000604452	0.713487	#8C3CFF	-0.121291	0.209085	#00ACC7	0.175585	0.0937391	#0000DD
CZINY-0106_TCAGTCCTCTGAGAAA	-0.828068	0.278765	#A2766A	-5.75393	0.912542	#739B7D	-0.383776	0.363042	#005759	-0.933623	0.280593	#583B00	-0.181656	0.657419	#FF7FD1	-1.06355	0.565034	#15E18D	-0.517013	0.421303	#E7A500	2.34107	0.632418	#004B00	-4.00722	0.91564	#028800	-0.446981	0.231421	#BCB7FF	0.033849	0.201751	#645473	-0.5906	0.419337	#FF7852	-4.65375	0.916789	#0774D8	-1.13218	0.391755	#790000	9.56671	0.678822	#D70000	-0.565573	0.151658	#C004B9	-2.58837	0.396728	#6C004F	-0.553538	0.619097	#8C3CFF	-0.742195	0.179037	#00ACC7	-1.72965	0.0712391	#0000DD
CZINY-0106_TCAGTGAAGCATGCAG	0.0540293	0.345611	#A2766A	-0.980915	0.986169	#739B7D	0.149273	0.417186	#005759	-0.00481251	0.346044	#583B00	0.161055	0.678054	#FF7FD1	-0.0359672	0.691453	#15E18D	0.0116212	0.480239	#E7A500	-0.206599	0.462256	#004B00	-0.636297	0.986419	#028800	0.079714	0.263065	#BCB7FF	0.693192	0.252648	#645473	0.169631	0.522401	#FF7852	-0.79719	0.986642	#0774D8	0.0742829	0.49791	#790000	-1.6716	0.599382	#D70000	-0.0698679	0.184433	#C004B9	-0.123043	0.497441	#6C004F	0.0507492	0.722029	#8C3CFF	-0.115849	0.209349	#00ACC7	0.335006	0.0956218	#0000DD
CZINY-0106_TCAGTGACACAGCTGC	-0.64217	0.292852	#A2766A	-4.34342	0.9343	#739B7D	-0.361796	0.365275	#005759	-0.881273	0.284282	#583B00	-0.334694	0.648204	#FF7FD1	-1.00228	0.572572	#15E18D	-0.642069	0.40736	#E7A500	1.20382	0.55646	#004B00	-3.24959	0.931548	#028800	-0.759683	0.212634	#BCB7FF	-0.122559	0.189678	#645473	-0.664535	0.409314	#FF7852	-3.66664	0.934668	#0774D8	-0.964007	0.406553	#790000	7.26484	0.662551	#D70000	-0.298158	0.169339	#C004B9	-2.08054	0.417474	#6C004F	-0.677019	0.598064	#8C3CFF	-0.661674	0.182934	#00ACC7	-1.59588	0.072819	#0000DD
CZINY-0106_TCAGTGACACGGTCTG	-0.00686813	0.340996	#A2766A	-0.524045	0.993217	#739B7D	0.049494	0.407051	#005759	0.0220413	0.347936	#583B00	-0.0175043	0.667302	#FF7FD1	-0.0583448	0.6887	#15E18D	0.0174752	0.480892	#E7A500	-0.0622548	0.471897	#004B00	-0.352238	0.992383	#028800	-0.0608962	0.254617	#BCB7FF	-0.0313803	0.196716	#645473	0.0383911	0.504609	#FF7852	-0.445067	0.99302	#0774D8	0.148032	0.504399	#790000	-0.971373	0.604332	#D70000	0.284534	0.207866	#C004B9	0.0581655	0.504844	#6C004F	-0.00328907	0.712824	#8C3CFF	0.105783	0.220074	#00ACC7	-0.247492	0.0887428	#0000DD
CZINY-0106_TCAGTGAGTCCATCTC	-0.0203755	0.339972	#A2766A	-0.924315	0.987042	#739B7D	0.0874447	0.410906	#005759	0.111159	0.354216	#583B00	0.202225	0.680532	#FF7FD1	0.052103	0.702288	#15E18D	0.046706	0.484151	#E7A500	-0.176755	0.464249	#004B00	-0.633532	0.986477	#028800	0.00388102	0.258509	#BCB7FF	0.280859	0.220819	#645473	0.227409	0.530234	#FF7852	-0.747303	0.987546	#0774D8	0.195698	0.508593	#790000	-1.5244	0.600422	#D70000	-0.017542	0.187893	#C004B9	-0.190157	0.494699	#6C004F	0.0136769	0.715714	#8C3CFF	-0.139464	0.208206	#00ACC7	0.039019	0.0921263	#0000DD
CZINY-0106_TCAGTGAGTCCGGATC	-0.415522	0.310028	#A2766A	-1.85043	0.972756	#739B7D	-0.228811	0.378783	#005759	-0.435563	0.31569	#583B00	-0.0922461	0.662802	#FF7FD1	-0.433232	0.642579	#15E18D	-0.329389	0.442221	#E7A500	1.70517	0.589945	#004B00	-0.942249	0.979995	#028800	-0.210647	0.24562	#BCB7FF	-0.373848	0.17028	#645473	-0.217783	0.46988	#FF7852	-1.44218	0.974959	#0774D8	-0.466351	0.450341	#790000	-1.43688	0.601041	#D70000	-0.496021	0.156257	#C004B9	-0.0671141	0.499726	#6C004F	-0.35116	0.653569	#8C3CFF	-0.372618	0.196922	#00ACC7	-0.203456	0.0892628	#0000DD
CZINY-0106_TCAGTGAGTTATAGCC	0.0208333	0.343095	#A2766A	-0.179991	0.998524	#739B7D	-0.019766	0.400016	#005759	-0.0296248	0.344295	#583B00	-0.00881748	0.667825	#FF7FD1	-0.0340329	0.691691	#15E18D	-0.0164113	0.477114	#E7A500	0.0386892	0.478639	#004B00	-0.111725	0.997433	#028800	-0.0144006	0.257411	#BCB7FF	0.0476739	0.202818	#645473	-0.0880127	0.487472	#FF7852	-0.135281	0.998631	#0774D8	-0.0112086	0.490388	#790000	-0.23892	0.609509	#D70000	-0.00149791	0.188954	#C004B9	0.138702	0.508134	#6C004F	-0.0315897	0.708003	#8C3CFF	-0.0385328	0.21309	#00ACC7	-0.183946	0.0894932	#0000DD
CZINY-0106_TCAGTGATCAAGAATG	-0.242903	0.323109	#A2766A	-1.06095	0.984935	#739B7D	-0.147217	0.38707	#005759	-0.164907	0.334762	#583B00	-0.0389602	0.666011	#FF7FD1	-0.263203	0.663497	#15E18D	-0.164833	0.460567	#E7A500	1.23837	0.558767	#004B00	-0.537434	0.988495	#028800	-0.113954	0.25143	#BCB7FF	0.00263331	0.199341	#645473	0.0373065	0.504462	#FF7852	-0.844635	0.985783	#0774D8	-0.277894	0.466923	#790000	-0.737122	0.605987	#D70000	-0.197981	0.175963	#C004B9	0.0134228	0.503016	#6C004F	-0.200887	0.679166	#8C3CFF	-0.210439	0.204771	#00ACC7	-0.242475	0.088802	#0000DD
CZINY-0106_TCAGTGATCGCTATTT	0.385531	0.370732	#A2766A	-1.35511	0.980397	#739B7D	0.188963	0.421217	#005759	0.645687	0.391882	#583B00	0.239046	0.682749	#FF7FD1	0.169893	0.716779	#15E18D	0.00352751	0.479337	#E7A500	-0.199637	0.462721	#004B00	-0.869515	0.981522	#028800	0.716813	0.301343	#BCB7FF	0.45271	0.234084	#645473	0.72193	0.597275	#FF7852	-1.10258	0.981111	#0774D8	0.525364	0.5376	#790000	-1.62686	0.599698	#D70000	-0.0648306	0.184766	#C004B9	1.25503	0.553738	#6C004F	-0.0177888	0.710354	#8C3CFF	-0.130375	0.208646	#00ACC7	-0.115385	0.0903029	#0000DD
CZINY-0106_TCAGTTTAGAAACACT	0.131639	0.351492	#A2766A	-1.82423	0.97316	#739B7D	0.280361	0.430501	#005759	0.291755	0.366942	#583B00	0.312961	0.6872	#FF7FD1	0.162384	0.715855	#15E18D	0.132229	0.493686	#E7A500	-0.286535	0.456917	#004B00	-1.20049	0.974573	#028800	0.191523	0.269783	#BCB7FF	0.274413	0.220321	#645473	0.328392	0.543924	#FF7852	-1.51522	0.973636	#0774D8	0.376358	0.524489	#790000	-3.37585	0.587335	#D70000	-0.111794	0.181661	#C004B9	0.208054	0.510967	#6C004F	0.0723111	0.725701	#8C3CFF	-0.0738963	0.211379	#00ACC7	-0.428651	0.0866033	#0000DD
CZINY-0106_TCAGTTTAGAGCAAGA	-0.503663	0.303348	#A2766A	-1.79015	0.973686	#739B7D	-0.280044	0.373579	#005759	-0.393051	0.318686	#583B00	-0.17273	0.657956	#FF7FD1	-0.493412	0.635176	#15E18D	-0.327955	0.44238	#E7A500	0.931317	0.538259	#004B00	-1.30602	0.972357	#028800	-0.3497	0.237266	#BCB7FF	-0.0936197	0.191911	#645473	-0.414213	0.44325	#FF7852	-1.48268	0.974226	#0774D8	-0.416643	0.454714	#790000	4.90977	0.645904	#D70000	-0.323489	0.167664	#C004B9	-1.10067	0.457503	#6C004F	-0.401507	0.644993	#8C3CFF	-0.454561	0.192957	#00ACC7	-0.600892	0.0845693	#0000DD
CZINY-0106_TCAGTTTAGCGTCAAG	-0.321429	0.317158	#A2766A	-2.35541	0.964966	#739B7D	-0.30408	0.371137	#005759	-0.384525	0.319287	#583B00	-0.0163994	0.667369	#FF7FD1	-0.5149	0.632532	#15E18D	-0.312247	0.444132	#E7A500	2.04948	0.612942	#004B00	-1.30278	0.972425	#028800	-0.375361	0.235724	#BCB7FF	0.12415	0.208722	#645473	-0.305773	0.457951	#FF7852	-1.88925	0.966862	#0774D8	-0.450362	0.451748	#790000	-1.85971	0.598052	#D70000	-0.322532	0.167727	#C004B9	0.00894855	0.502833	#6C004F	-0.336546	0.656058	#8C3CFF	-0.40413	0.195397	#00ACC7	-0.0942029	0.090553	#0000DD
CZINY-0106_TCAGTTTAGCTCCATA	0.297161	0.364035	#A2766A	-0.807828	0.988839	#739B7D	0.0808033	0.410231	#005759	0.362235	0.371908	#583B00	0.0919794	0.673894	#FF7FD1	0.00426416	0.696402	#15E18D	0.000447938	0.478994	#E7A500	-0.229745	0.46071	#004B00	-0.530453	0.988641	#028800	0.288727	0.275623	#BCB7FF	0.154872	0.211093	#645473	0.306474	0.540953	#FF7852	-0.670856	0.98893	#0774D8	0.120347	0.501963	#790000	-1.30374	0.601982	#D70000	-0.0560643	0.185346	#C004B9	-0.00223714	0.502376	#6C004F	-0.00652265	0.712273	#8C3CFF	-0.0636424	0.211875	#00ACC7	0.305463	0.0952729	#0000DD
CZINY-0106_TCAGTTTGTATCACCA	0.230998	0.359022	#A2766A	-1.53233	0.977663	#739B7D	0.224225	0.424799	#005759	0.148307	0.356833	#583B00	0.316226	0.687396	#FF7FD1	0.139252	0.713009	#15E18D	-0.0382959	0.474674	#E7A500	-0.461232	0.445248	#004B00	-1.00799	0.978614	#028800	-0.0378654	0.256001	#BCB7FF	0.588984	0.244604	#645473	1.11131	0.650063	#FF7852	-1.2455	0.978522	#0774D8	0.846213	0.565831	#790000	-2.7494	0.591763	#D70000	-0.151804	0.179016	#C004B9	0.181208	0.50987	#6C004F	-0.0228618	0.70949	#8C3CFF	-0.185411	0.205982	#00ACC7	0.00111483	0.0916787	#0000DD
CZINY-0106_TCAGTTTGTGATGTAA	0.625	0.388879	#A2766A	-1.10094	0.984318	#739B7D	0.0539216	0.407501	#005759	0.511135	0.382401	#583B00	0.0988809	0.67431	#FF7FD1	-0.143374	0.678239	#15E18D	-0.0370277	0.474815	#E7A500	-0.281981	0.457221	#004B00	-0.734894	0.984349	#028800	1.16745	0.328417	#BCB7FF	0.116524	0.208133	#645473	0.0669303	0.508478	#FF7852	-0.944604	0.983972	#0774D8	0.181635	0.507356	#790000	-1.16747	0.602945	#D70000	-0.132035	0.180323	#C004B9	1.66219	0.570371	#6C004F	-0.0597924	0.703199	#8C3CFF	-0.104446	0.2099	#00ACC7	-0.245262	0.0887691	#0000DD
CZINY-0106_TCAGTTTGTTGCCAAT	0.00274725	0.341724	#A2766A	-1.05263	0.985063	#739B7D	0.129032	0.41513	#005759	0.0433278	0.349436	#583B00	0.132311	0.676323	#FF7FD1	0.0140037	0.6976	#15E18D	0.0498191	0.484498	#E7A500	-0.236374	0.460267	#004B00	-0.720333	0.984654	#028800	-0.113367	0.251465	#BCB7FF	0.233816	0.217187	#645473	0.251361	0.533481	#FF7852	-0.871769	0.985291	#0774D8	-0.0121136	0.490308	#790000	-1.90674	0.59772	#D70000	-0.0350051	0.186738	#C004B9	0.170022	0.509413	#6C004F	0.0181796	0.716481	#8C3CFF	-0.0980793	0.210209	#00ACC7	-0.057971	0.0909809	#0000DD
CZINY-0106_TCAGTTTTCAAGGACG	0.103938	0.349393	#A2766A	-0.855196	0.988108	#739B7D	0.245572	0.426968	#005759	0.152638	0.357139	#583B00	0.204266	0.680655	#FF7FD1	0.114595	0.709976	#15E18D	0.078154	0.487657	#E7A500	-0.179041	0.464096	#004B00	-0.556725	0.988089	#028800	-0.0615601	0.254578	#BCB7FF	0.388523	0.22913	#645473	0.177087	0.523412	#FF7852	-0.684259	0.988688	#0774D8	0.227513	0.511393	#790000	-1.65311	0.599513	#D70000	-0.0264347	0.187305	#C004B9	0.310962	0.515171	#6C004F	0.0276525	0.718094	#8C3CFF	-0.0324371	0.213385	#00ACC7	-0.327759	0.0877948	#0000DD
CZINY-0106_TCAGTTTTCCCGTAAA	0.705586	0.394986	#A2766A	-2.66035	0.960263	#739B7D	0.245572	0.426968	#005759	0.834926	0.405217	#583B00	0.403732	0.692665	#FF7FD1	0.00155116	0.696068	#15E18D	-0.0371117	0.474806	#E7A500	-0.541369	0.439896	#004B00	-1.73816	0.963283	#028800	1.30591	0.336736	#BCB7FF	0.69278	0.252616	#645473	0.552864	0.574355	#FF7852	-2.16243	0.961914	#0774D8	0.412629	0.527681	#790000	-3.52095	0.586309	#D70000	-0.338747	0.166655	#C004B9	2.20358	0.592488	#6C004F	-0.0995032	0.696435	#8C3CFF	-0.360744	0.197497	#00ACC7	-0.353958	0.0874854	#0000DD
CZINY-0106_TCAGTTTTCCGTGACG	-0.207189	0.325815	#A2766A	-27.3042	0.580112	#739B7D	0.176471	0.419949	#005759	0.00955917	0.347056	#583B00	0.340513	0.688859	#FF7FD1	-0.147985	0.677672	#15E18D	-0.121514	0.465396	#E7A500	-0.789381	0.423331	#004B00	-19.9897	0.580061	#028800	-0.121563	0.250973	#BCB7FF	0.543093	0.241061	#645473	-0.464445	0.43644	#FF7852	-23.1827	0.581176	#0774D8	0.273786	0.515464	#790000	-38.6769	0.337803	#D70000	1.85983	0.312021	#C004B9	-1.47427	0.442241	#6C004F	-0.0137973	0.711034	#8C3CFF	-0.0155423	0.214203	#00ACC7	-0.565217	0.0849906	#0000DD
CZINY-0106_TCATACTAGAATCGTA	-1.40476	0.235062	#A2766A	-8.69721	0.86714	#739B7D	-0.905914	0.310006	#005759	-1.41795	0.246464	#583B00	-1.21841	0.594996	#FF7FD1	-2.04577	0.444196	#15E18D	-1.22714	0.342132	#E7A500	1.72959	0.591576	#004B00	-6.49024	0.863505	#028800	-0.835108	0.208102	#BCB7FF	-0.87415	0.13166	#645473	-1.3993	0.309703	#FF7852	-7.28207	0.869183	#0774D8	-1.76641	0.335951	#790000	10.4883	0.685336	#D70000	-0.396884	0.162811	#C004B9	-1.86801	0.426156	#6C004F	-1.25157	0.500198	#8C3CFF	-1.21864	0.155979	#00ACC7	-2.02285	0.0677765	#0000DD
CZINY-0106_TCATACTAGATTGACA	0.0309066	0.343858	#A2766A	-1.58075	0.976916	#739B7D	0.27451	0.429907	#005759	0.209081	0.361116	#583B00	0.170912	0.678647	#FF7FD1	0.072435	0.704789	#15E18D	0.0795175	0.487809	#E7A500	-0.229605	0.460719	#004B00	-1.04077	0.977926	#028800	-0.0429976	0.255693	#BCB7FF	0.128374	0.209048	#645473	0.257395	0.534299	#FF7852	-1.32107	0.977153	#0774D8	0.199202	0.508902	#790000	-2.98244	0.590116	#D70000	-0.0973233	0.182618	#C004B9	0.214765	0.511241	#6C004F	-0.0303383	0.708217	#8C3CFF	-0.101827	0.210027	#00ACC7	0.464883	0.0971556	#0000DD
CZINY-0106_TCATACTAGCATCTTG	0.142628	0.352325	#A2766A	-1.37612	0.980073	#739B7D	0.282891	0.430758	#005759	0.323305	0.369165	#583B00	0.248277	0.683305	#FF7FD1	0.186115	0.718774	#15E18D	0.014446	0.480554	#E7A500	-0.355944	0.452281	#004B00	-0.840433	0.982133	#028800	0.0863526	0.263464	#BCB7FF	0.667928	0.250698	#645473	0.831567	0.612139	#FF7852	-1.10292	0.981104	#0774D8	0.35213	0.522357	#790000	-2.41741	0.59411	#D70000	-0.087312	0.18328	#C004B9	-0.165548	0.495705	#6C004F	-0.0655347	0.702221	#8C3CFF	-0.195608	0.205489	#00ACC7	-0.429208	0.0865968	#0000DD
CZINY-0106_TCATACTAGTAAACGT	0.182463	0.355344	#A2766A	-0.868997	0.987896	#739B7D	0.0759013	0.409733	#005759	0.313892	0.368502	#583B00	0.183028	0.679377	#FF7FD1	0.0438775	0.701276	#15E18D	-0.0232452	0.476352	#E7A500	-0.207677	0.462184	#004B00	-0.569548	0.98782	#028800	0.225022	0.271796	#BCB7FF	0.342577	0.225583	#645473	0.101322	0.51314	#FF7852	-0.714827	0.988134	#0774D8	0.079922	0.498406	#790000	-1.33442	0.601765	#D70000	-0.0805366	0.183728	#C004B9	0.590604	0.526595	#6C004F	-0.0230377	0.70946	#8C3CFF	-0.0985691	0.210185	#00ACC7	0.135452	0.0932651	#0000DD
CZINY-0106_TCATACTAGTACGAGC	-0.194368	0.326787	#A2766A	-0.795647	0.989027	#739B7D	-0.159077	0.385866	#005759	-0.106701	0.338864	#583B00	-0.0641172	0.664496	#FF7FD1	-0.198413	0.671468	#15E18D	-0.120742	0.465482	#E7A500	0.641674	0.518913	#004B00	-0.42561	0.990842	#028800	-0.196502	0.24647	#BCB7FF	-0.137316	0.188538	#645473	-0.18886	0.473801	#FF7852	-0.633438	0.989608	#0774D8	-0.230252	0.471115	#790000	-0.886985	0.604928	#D70000	-0.174637	0.177506	#C004B9	-0.671141	0.47505	#6C004F	-0.153023	0.687319	#8C3CFF	-0.240137	0.203334	#00ACC7	0.0217391	0.0919222	#0000DD
CZINY-0106_TCATACTAGTGGACGT	0.00343407	0.341777	#A2766A	-1.00702	0.985766	#739B7D	0.27198	0.42965	#005759	0.191604	0.359884	#583B00	0.195106	0.680104	#FF7FD1	0.128357	0.711669	#15E18D	0.0280129	0.482067	#E7A500	-0.307543	0.455513	#004B00	-0.647306	0.986188	#028800	0.147198	0.26712	#BCB7FF	0.705179	0.253573	#645473	0.338877	0.545345	#FF7852	-0.810787	0.986396	#0774D8	0.272115	0.515317	#790000	-1.95974	0.597345	#D70000	0.114518	0.196624	#C004B9	-0.0313199	0.501188	#6C004F	0.0432467	0.720751	#8C3CFF	-0.0653206	0.211794	#00ACC7	-0.0451505	0.0911323	#0000DD
CZINY-0106_TCATACTCAACTCGTA	0.0689103	0.346738	#A2766A	-0.823289	0.988601	#739B7D	0.150538	0.417314	#005759	0.115181	0.354499	#583B00	0.207064	0.680824	#FF7FD1	0.113692	0.709865	#15E18D	0.0337997	0.482712	#E7A500	-0.162332	0.465212	#004B00	-0.536688	0.98851	#028800	-0.00237457	0.258133	#BCB7FF	0.223063	0.216357	#645473	0.216631	0.528773	#FF7852	-0.673932	0.988875	#0774D8	0.137775	0.503497	#790000	-1.4218	0.601148	#D70000	-0.0423587	0.186252	#C004B9	0.143177	0.508317	#6C004F	0.0521364	0.722265	#8C3CFF	-0.0639056	0.211862	#00ACC7	0.148829	0.0934231	#0000DD
CZINY-0106_TCATACTCAGATACCT	-0.210852	0.325538	#A2766A	-1.32702	0.98083	#739B7D	-0.162081	0.385561	#005759	-0.154634	0.335486	#583B00	-0.198377	0.656412	#FF7FD1	-0.225222	0.66817	#15E18D	-0.225859	0.453763	#E7A500	0.146455	0.485837	#004B00	-0.990784	0.978976	#028800	-0.28408	0.241208	#BCB7FF	-0.138523	0.188445	#645473	-0.25622	0.464669	#FF7852	-1.11362	0.980911	#0774D8	-0.347396	0.460807	#790000	1.08845	0.618892	#D70000	-0.253868	0.172267	#C004B9	0.328859	0.515902	#6C004F	-0.209525	0.677695	#8C3CFF	-0.199249	0.205312	#00ACC7	-0.235229	0.0888876	#0000DD
CZINY-0106_TCATACTCAGCAAGAC	0.0892857	0.348282	#A2766A	-1.09204	0.984455	#739B7D	0.141999	0.416447	#005759	0.279683	0.366091	#583B00	0.260573	0.684046	#FF7FD1	0.0137689	0.697572	#15E18D	0.010423	0.480106	#E7A500	-0.384703	0.45036	#004B00	-0.691815	0.985253	#028800	0.0652879	0.262199	#BCB7FF	0.853659	0.265035	#645473	0.951621	0.628414	#FF7852	-0.899254	0.984793	#0774D8	0.700687	0.553026	#790000	-1.9094	0.597701	#D70000	-0.0315731	0.186965	#C004B9	0.0357942	0.50393	#6C004F	-0.0791277	0.699906	#8C3CFF	-0.122026	0.20905	#00ACC7	-0.0618729	0.0909348	#0000DD
CZINY-0106_TCATACTCAGCGTGCT	0.329899	0.366516	#A2766A	-0.929201	0.986967	#739B7D	0.155281	0.417796	#005759	0.485274	0.380578	#583B00	0.12695	0.676	#FF7FD1	0.0509968	0.702152	#15E18D	-0.00461097	0.47843	#E7A500	-0.201748	0.46258	#004B00	-0.618878	0.986784	#028800	0.428571	0.284025	#BCB7FF	0.2816	0.220876	#645473	0.2879	0.538434	#FF7852	-0.782939	0.9869	#0774D8	0.12536	0.502404	#790000	-0.795265	0.605576	#D70000	-0.123764	0.18087	#C004B9	0.176734	0.509687	#6C004F	-0.0489866	0.70504	#8C3CFF	-0.0987468	0.210176	#00ACC7	0.322185	0.0954704	#0000DD
CZINY-0106_TCATACTGTGCTAGCC	-0.368132	0.313619	#A2766A	-2.22114	0.967038	#739B7D	-0.14105	0.387697	#005759	-0.363168	0.320792	#583B00	-0.0628273	0.664574	#FF7FD1	-0.488221	0.635814	#15E18D	-0.156059	0.461545	#E7A500	1.38457	0.568532	#004B00	-1.16631	0.97529	#028800	-0.0849228	0.253174	#BCB7FF	-0.170836	0.185951	#645473	-0.200655	0.472202	#FF7852	-1.69854	0.970316	#0774D8	-0.385802	0.457428	#790000	-1.35861	0.601594	#D70000	-0.330834	0.167179	#C004B9	-0.277405	0.491135	#6C004F	-0.298095	0.662608	#8C3CFF	-0.374988	0.196808	#00ACC7	0.0490524	0.0922448	#0000DD
CZINY-0106_TCATACTTCCGACAGC	-0.0595238	0.337006	#A2766A	-1.47034	0.978619	#739B7D	0.163188	0.418599	#005759	0.0579528	0.350467	#583B00	0.117871	0.675453	#FF7FD1	0.0593212	0.703176	#15E18D	-0.00202412	0.478718	#E7A500	-0.241103	0.459951	#004B00	-0.960108	0.97962	#028800	0.0704456	0.262509	#BCB7FF	0.313748	0.223357	#645473	0.293029	0.53913	#FF7852	-1.21318	0.979107	#0774D8	0.155597	0.505065	#790000	-2.50591	0.593484	#D70000	-0.110609	0.181739	#C004B9	-0.344519	0.488393	#6C004F	-0.0262169	0.708919	#8C3CFF	-0.142843	0.208042	#00ACC7	0.225195	0.094325	#0000DD
CZINY-0106_TCATACTTCCGTGTCT	0.238324	0.359577	#A2766A	-0.636678	0.991479	#739B7D	0.212366	0.423595	#005759	0.324921	0.369279	#583B00	0.103018	0.674559	#FF7FD1	0.151322	0.714494	#15E18D	-0.00549564	0.478331	#E7A500	-0.195583	0.462991	#004B00	-0.400541	0.991369	#028800	0.0101366	0.258885	#BCB7FF	0.549594	0.241563	#645473	0.623342	0.58391	#FF7852	-0.51183	0.991811	#0774D8	0.534415	0.538396	#790000	-1.24733	0.602381	#D70000	-0.054794	0.18543	#C004B9	0.364653	0.517364	#6C004F	0.0210696	0.716973	#8C3CFF	-0.0777452	0.211193	#00ACC7	-0.06466	0.0909019	#0000DD
CZINY-0106_TCATACTTCGCAACAT	-0.0936355	0.334421	#A2766A	-1.32747	0.980823	#739B7D	0.10389	0.412576	#005759	0.159208	0.357602	#583B00	0.0336207	0.670381	#FF7FD1	-0.0319626	0.691945	#15E18D	0.225375	0.50407	#E7A500	-0.138451	0.466807	#004B00	-0.845414	0.982028	#028800	-0.0177454	0.25721	#BCB7FF	0.0528582	0.203218	#645473	-0.0489436	0.492769	#FF7852	-1.08126	0.981497	#0774D8	0.0567623	0.496369	#790000	-2.53832	0.593255	#D70000	0.145901	0.198699	#C004B9	0.127517	0.507677	#6C004F	0.0473515	0.72145	#8C3CFF	-0.0398759	0.213025	#00ACC7	-0.478818	0.0860109	#0000DD
CZINY-0106_TCATACTTCTCCACTG	-2.24313	0.17153	#A2766A	-11.3767	0.825806	#739B7D	-1.68359	0.231015	#005759	-2.32173	0.182778	#583B00	-2.02447	0.546463	#FF7FD1	-2.74523	0.358146	#15E18D	-2.06452	0.248773	#E7A500	3.58804	0.715704	#004B00	-8.72259	0.816633	#028800	-2.33847	0.117779	#BCB7FF	-0.772767	0.139486	#645473	-2.57277	0.150616	#FF7852	-9.30829	0.832482	#0774D8	-2.33433	0.28598	#790000	26.7229	0.800094	#D70000	-1.12145	0.114904	#C004B9	-5.99553	0.25754	#6C004F	-1.85879	0.396766	#8C3CFF	-1.78931	0.128362	#00ACC7	-2.95318	0.0567898	#0000DD
CZINY-0106_TCATATCAGAAGTCTA	0.250687	0.360514	#A2766A	-0.678033	0.990841	#739B7D	0.130614	0.415291	#005759	0.379925	0.373155	#583B00	0.110578	0.675014	#FF7FD1	0.0491181	0.70192	#15E18D	0.0359079	0.482947	#E7A500	-0.124693	0.467726	#004B00	-0.430138	0.990747	#028800	0.0917401	0.263788	#BCB7FF	0.279515	0.220715	#645473	0.428652	0.557516	#FF7852	-0.570979	0.990739	#0774D8	0.404878	0.526999	#790000	-1.2908	0.602074	#D70000	0.0156301	0.190086	#C004B9	-0.328859	0.489033	#6C004F	0.0304493	0.718571	#8C3CFF	-0.0400577	0.213017	#00ACC7	0.985507	0.103304	#0000DD
CZINY-0106_TCATATCGTGAATGAT	-0.0416667	0.338359	#A2766A	-0.195397	0.998286	#739B7D	-0.0328906	0.398683	#005759	-0.0529275	0.342653	#583B00	-0.0131065	0.667567	#FF7FD1	-0.0391066	0.691067	#15E18D	-0.0347236	0.475072	#E7A500	0.0706704	0.480775	#004B00	-0.145324	0.996728	#028800	-0.0242053	0.256822	#BCB7FF	-0.0274852	0.197017	#645473	-0.0913117	0.487025	#FF7852	-0.149601	0.998372	#0774D8	-0.043558	0.487542	#790000	0.311353	0.613399	#D70000	-0.027348	0.187244	#C004B9	0.145414	0.508408	#6C004F	-0.0350016	0.707422	#8C3CFF	-0.0427561	0.212886	#00ACC7	0.0496098	0.0922514	#0000DD
CZINY-0106_TCATATCGTGCCAAGA	0.367674	0.369379	#A2766A	-0.756593	0.989629	#739B7D	-0.0536053	0.396579	#005759	0.465441	0.379181	#583B00	-0.0187616	0.667227	#FF7FD1	-0.0779104	0.686293	#15E18D	-0.0924853	0.468633	#E7A500	-0.200137	0.462687	#004B00	-0.515991	0.988945	#028800	1.09618	0.324136	#BCB7FF	-0.0456715	0.195613	#645473	0.283697	0.537865	#FF7852	-0.632415	0.989627	#0774D8	0.19224	0.508289	#790000	-0.366133	0.60861	#D70000	-0.100088	0.182435	#C004B9	0.451902	0.520929	#6C004F	-0.103587	0.69574	#8C3CFF	-0.145756	0.207901	#00ACC7	-0.127648	0.0901581	#0000DD
CZINY-0106_TCATATCGTTAGGCTT	-0.10348	0.333675	#A2766A	-1.39156	0.979835	#739B7D	0.0869703	0.410858	#005759	-0.0358203	0.343859	#583B00	0.047511	0.671217	#FF7FD1	0.0826257	0.706043	#15E18D	0.17567	0.498529	#E7A500	-0.251524	0.459255	#004B00	-0.925995	0.980336	#028800	-0.178986	0.247523	#BCB7FF	0.103193	0.207104	#645473	0.0723082	0.509207	#FF7852	-1.14742	0.980298	#0774D8	-0.0497772	0.486994	#790000	-2.66189	0.592382	#D70000	0.0759954	0.194077	#C004B9	0.201342	0.510693	#6C004F	0.0280563	0.718163	#8C3CFF	-0.0666855	0.211728	#00ACC7	-0.105351	0.0904214	#0000DD
CZINY-0106_TCATCATAGGACTTCT	0.0503663	0.345333	#A2766A	-1.15227	0.983526	#739B7D	0.177577	0.420061	#005759	0.150059	0.356957	#583B00	0.349477	0.689398	#FF7FD1	0.0628808	0.703614	#15E18D	0.0551412	0.485091	#E7A500	-0.221364	0.461269	#004B00	-0.783211	0.983334	#028800	-0.0477212	0.255409	#BCB7FF	0.575516	0.243564	#645473	0.319083	0.542662	#FF7852	-0.940988	0.984037	#0774D8	0.357305	0.522813	#790000	-2.13805	0.596085	#D70000	-0.0676937	0.184577	#C004B9	1.47651	0.562786	#6C004F	0.0291235	0.718345	#8C3CFF	-0.0779297	0.211184	#00ACC7	0.511706	0.0977085	#0000DD
CZINY-0106_TCATCATCACGGGTAA	-0.0611264	0.336884	#A2766A	-1.28473	0.981482	#739B7D	0.194181	0.421748	#005759	0.127522	0.355369	#583B00	0.123782	0.675809	#FF7FD1	0.050626	0.702106	#15E18D	0.0376744	0.483144	#E7A500	-0.279013	0.457419	#004B00	-0.865689	0.981602	#028800	-0.0527512	0.255107	#BCB7FF	0.319371	0.223791	#645473	0.373879	0.550091	#FF7852	-1.06505	0.98179	#0774D8	0.0943563	0.499676	#790000	-2.56979	0.593033	#D70000	-0.0896568	0.183125	#C004B9	-0.590604	0.47834	#6C004F	-0.00721683	0.712155	#8C3CFF	-0.076436	0.211256	#00ACC7	-0.248049	0.0887362	#0000DD
CZINY-0106_TCATCATGTATACAGA	-0.0423535	0.338307	#A2766A	-0.506897	0.993481	#739B7D	-0.0480708	0.397141	#005759	-0.0506429	0.342814	#583B00	-0.0697615	0.664156	#FF7FD1	-0.0135526	0.69421	#15E18D	-0.0553456	0.472773	#E7A500	0.066178	0.480475	#004B00	-0.367422	0.992064	#028800	-0.0718754	0.253958	#BCB7FF	-0.0117127	0.198234	#645473	-0.0945882	0.486581	#FF7852	-0.406051	0.993727	#0774D8	-0.0903648	0.483423	#790000	-0.245832	0.60946	#D70000	-0.0723202	0.184271	#C004B9	-0.228188	0.493146	#6C004F	-0.0242595	0.709252	#8C3CFF	-0.0483389	0.212616	#00ACC7	-0.244147	0.0887822	#0000DD
CZINY-0106_TCATCATGTCTTGAGT	-0.0505952	0.337682	#A2766A	-1.22216	0.982448	#739B7D	0.0934535	0.411516	#005759	0.0474159	0.349724	#583B00	0.165633	0.678329	#FF7FD1	0.0951525	0.707584	#15E18D	-0.0421762	0.474241	#E7A500	-0.239702	0.460045	#004B00	-0.844478	0.982048	#028800	-0.0181795	0.257184	#BCB7FF	0.499122	0.237667	#645473	0.186985	0.524753	#FF7852	-1.03431	0.982347	#0774D8	0.247238	0.513128	#790000	-2.02555	0.59688	#D70000	-0.065055	0.184751	#C004B9	-0.116331	0.497715	#6C004F	-0.0117113	0.711389	#8C3CFF	-0.119332	0.20918	#00ACC7	-0.121516	0.0902305	#0000DD
CZINY-0106_TCATCCGCACCCTAAA	0.110806	0.349913	#A2766A	-0.888183	0.9876	#739B7D	0.0985136	0.41203	#005759	0.218377	0.361771	#583B00	0.196129	0.680165	#FF7FD1	0.0442607	0.701323	#15E18D	-0.0106777	0.477753	#E7A500	-0.347932	0.452816	#004B00	-0.573502	0.987737	#028800	0.0629899	0.262061	#BCB7FF	0.402595	0.230216	#645473	0.626957	0.5844	#FF7852	-0.713805	0.988152	#0774D8	0.31695	0.519262	#790000	-1.62471	0.599713	#D70000	-0.0819808	0.183632	#C004B9	0.8434	0.536922	#6C004F	-0.0290916	0.708429	#8C3CFF	-0.122999	0.209003	#00ACC7	-0.438127	0.0864914	#0000DD
CZINY-0106_TCATCCGTCATTGCGA	0.0819597	0.347727	#A2766A	-0.806782	0.988855	#739B7D	0.106104	0.412801	#005759	0.158387	0.357544	#583B00	0.0337568	0.670389	#FF7FD1	-0.0334087	0.691768	#15E18D	0.0483549	0.484335	#E7A500	-0.169154	0.464757	#004B00	-0.49594	0.989366	#028800	0.108005	0.264765	#BCB7FF	0.3355	0.225037	#645473	0.34961	0.5468	#FF7852	-0.636191	0.989558	#0774D8	0.102432	0.500387	#790000	-1.46509	0.600842	#D70000	-0.0339938	0.186805	#C004B9	-0.143177	0.496619	#6C004F	0.00406352	0.714076	#8C3CFF	-0.110444	0.20961	#00ACC7	-0.138239	0.090033	#0000DD
CZINY-0106_TCATCCGTCCTCACTG	-0.625687	0.294101	#A2766A	-4.73759	0.92822	#739B7D	-0.468374	0.354449	#005759	-0.496337	0.311407	#583B00	-0.593531	0.63262	#FF7FD1	-0.962791	0.57743	#15E18D	-0.555631	0.416997	#E7A500	2.01166	0.610416	#004B00	-3.24153	0.931717	#028800	-0.777556	0.21156	#BCB7FF	-0.65073	0.148906	#645473	-0.612428	0.416378	#FF7852	-3.78162	0.932586	#0774D8	-0.888726	0.413177	#790000	6.64083	0.65814	#D70000	-0.389167	0.163322	#C004B9	-1.53468	0.439773	#6C004F	-0.595022	0.612031	#8C3CFF	-0.759286	0.17821	#00ACC7	-1.31884	0.0760906	#0000DD
CZINY-0106_TCATCCGTCGGAACTT	-0.0995879	0.333969	#A2766A	-1.24888	0.982036	#739B7D	0.0559772	0.40771	#005759	-2.5329e-05	0.346381	#583B00	0.0684389	0.672477	#FF7FD1	-0.0382167	0.691176	#15E18D	0.13423	0.493909	#E7A500	-0.17968	0.464054	#004B00	-0.821357	0.982533	#028800	-0.047951	0.255395	#BCB7FF	0.192149	0.213971	#645473	0.0405378	0.5049	#FF7852	-1.04945	0.982073	#0774D8	0.039288	0.494831	#790000	-2.24597	0.595322	#D70000	0.169116	0.200234	#C004B9	0.395973	0.518644	#6C004F	0.0490433	0.721738	#8C3CFF	0.0225048	0.216044	#00ACC7	-0.111483	0.090349	#0000DD
CZINY-0106_TCATCCGTCTATACTC	0.0613553	0.346166	#A2766A	-1.43417	0.979177	#739B7D	0.199399	0.422278	#005759	0.18127	0.359156	#583B00	0.0821658	0.673304	#FF7FD1	0.0396566	0.700756	#15E18D	-0.020244	0.476687	#E7A500	-0.25127	0.459272	#004B00	-0.94849	0.979864	#028800	0.0713137	0.262561	#BCB7FF	0.401498	0.230131	#645473	0.168162	0.522202	#FF7852	-1.16929	0.979902	#0774D8	0.303722	0.518098	#790000	-2.47424	0.593708	#D70000	-0.108596	0.181873	#C004B9	2.30872	0.596783	#6C004F	-0.00963228	0.711744	#8C3CFF	-0.117245	0.209281	#00ACC7	-0.102007	0.0904609	#0000DD
CZINY-0106_TCATGAGAGCCGCACT	-0.175595	0.32821	#A2766A	-0.852099	0.988156	#739B7D	-0.219639	0.379714	#005759	-0.226973	0.330389	#583B00	-0.129873	0.660537	#FF7FD1	-0.238317	0.666559	#15E18D	-0.171322	0.459843	#E7A500	1.05662	0.546627	#004B00	-0.422848	0.9909	#028800	-0.259671	0.242675	#BCB7FF	-0.211241	0.182832	#645473	-0.160682	0.477621	#FF7852	-0.675818	0.98884	#0774D8	-0.30175	0.464824	#790000	-0.707467	0.606197	#D70000	-0.190001	0.17649	#C004B9	-0.324385	0.489216	#6C004F	-0.188391	0.681295	#8C3CFF	-0.239164	0.203381	#00ACC7	-0.425307	0.0866428	#0000DD
CZINY-0106_TCATGAGAGCTATCTG	0.338828	0.367193	#A2766A	-0.76295	0.989531	#739B7D	0.0863378	0.410793	#005759	0.489853	0.380901	#583B00	0.0544724	0.671636	#FF7FD1	0.00354728	0.696314	#15E18D	0.0520588	0.484748	#E7A500	-0.194567	0.463059	#004B00	-0.510159	0.989067	#028800	0.655381	0.297652	#BCB7FF	0.19972	0.214555	#645473	0.13368	0.517527	#FF7852	-0.63656	0.989551	#0774D8	0.246565	0.513069	#790000	-0.878438	0.604989	#D70000	-0.049131	0.185804	#C004B9	1.62416	0.568817	#6C004F	0.0182729	0.716497	#8C3CFF	-0.0109648	0.214424	#00ACC7	0.46544	0.0971622	#0000DD
CZINY-0106_TCATGAGCAAGAGTGC	-0.356456	0.314504	#A2766A	-1.42494	0.97932	#739B7D	-0.117647	0.390074	#005759	-0.257855	0.328213	#583B00	-0.156009	0.658963	#FF7FD1	-0.370407	0.650308	#15E18D	-0.230789	0.453213	#E7A500	1.28348	0.56178	#004B00	-0.76085	0.983804	#028800	-0.289646	0.240874	#BCB7FF	0.0223009	0.20086	#645473	-0.0965315	0.486318	#FF7852	-1.13926	0.980446	#0774D8	-0.315279	0.463633	#790000	-0.946248	0.604509	#D70000	-0.232499	0.17368	#C004B9	-0.286353	0.49077	#6C004F	-0.256127	0.669757	#8C3CFF	-0.292799	0.200785	#00ACC7	-0.732999	0.0830091	#0000DD
CZINY-0106_TCATGAGTCCCGTAAA	0.331273	0.36662	#A2766A	-0.9258	0.987019	#739B7D	0.0417457	0.406264	#005759	0.410644	0.37532	#583B00	0.0549949	0.671668	#FF7FD1	-0.0375616	0.691257	#15E18D	-0.0486965	0.473514	#E7A500	-0.23788	0.460166	#004B00	-0.618203	0.986799	#028800	0.56696	0.29234	#BCB7FF	0.324007	0.224149	#645473	0.147147	0.519353	#FF7852	-0.781281	0.98693	#0774D8	0.0148055	0.492677	#790000	-1.11395	0.603324	#D70000	-0.14112	0.179722	#C004B9	-0.0760626	0.49936	#6C004F	-0.0361798	0.707222	#8C3CFF	-0.0729344	0.211425	#00ACC7	0.22854	0.0943645	#0000DD
CZINY-0106_TCATGAGTCTCCGCAT	0.798077	0.401995	#A2766A	-0.908206	0.987291	#739B7D	0.0245098	0.404513	#005759	0.714562	0.396736	#583B00	0.115465	0.675309	#FF7FD1	-0.0929771	0.684439	#15E18D	-0.131638	0.464267	#E7A500	-0.317711	0.454834	#004B00	-0.595982	0.987265	#028800	1.58621	0.353577	#BCB7FF	0.0325598	0.201652	#645473	0.140594	0.518464	#FF7852	-0.760038	0.987315	#0774D8	-0.0473406	0.487209	#790000	-0.118946	0.610357	#D70000	-0.263525	0.171629	#C004B9	1.08949	0.546975	#6C004F	-0.137763	0.689918	#8C3CFF	-0.190459	0.205738	#00ACC7	-0.478261	0.0860175	#0000DD
CZINY-0106_TCATGCCCATACGCAT	0.693681	0.394084	#A2766A	-0.891807	0.987544	#739B7D	-0.0262492	0.399358	#005759	0.705621	0.396106	#583B00	0.108537	0.674891	#FF7FD1	-0.138665	0.678818	#15E18D	-0.14579	0.46269	#E7A500	-0.319698	0.454702	#004B00	-0.592092	0.987347	#028800	1.75445	0.363685	#BCB7FF	0.182494	0.213225	#645473	0.361586	0.548424	#FF7852	-0.729809	0.987862	#0774D8	0.0802469	0.498435	#790000	0.374072	0.613842	#D70000	-0.131775	0.18034	#C004B9	0.604027	0.527143	#6C004F	-0.142818	0.689057	#8C3CFF	-0.201538	0.205202	#00ACC7	-0.00445931	0.0916129	#0000DD
CZINY-0106_TCATGCCGTCTGATCA	-0.0586081	0.337075	#A2766A	-0.836361	0.988399	#739B7D	0.0925047	0.41142	#005759	0.0518536	0.350037	#583B00	0.164952	0.678288	#FF7FD1	-0.00689063	0.69503	#15E18D	-0.0280633	0.475815	#E7A500	-0.249466	0.459392	#004B00	-0.531129	0.988627	#028800	0.0818077	0.263191	#BCB7FF	0.515498	0.238931	#645473	0.316665	0.542334	#FF7852	-0.666303	0.989013	#0774D8	0.150654	0.50463	#790000	-1.33807	0.60174	#D70000	-0.0315068	0.186969	#C004B9	0.836689	0.536648	#6C004F	0.00272358	0.713848	#8C3CFF	-0.136973	0.208326	#00ACC7	-0.197882	0.0893286	#0000DD
CZINY-0106_TCATGCCTCTTAAGGC	-0.848901	0.277186	#A2766A	-6.38464	0.902813	#739B7D	-0.750949	0.325747	#005759	-1.12678	0.266982	#583B00	-0.638696	0.6299	#FF7FD1	-1.34807	0.530031	#15E18D	-0.967872	0.371037	#E7A500	2.0397	0.612289	#004B00	-4.7852	0.899306	#028800	-0.616009	0.221266	#BCB7FF	-0.307384	0.17541	#645473	-0.990216	0.365162	#FF7852	-5.38203	0.903598	#0774D8	-1.07758	0.39656	#790000	12.3555	0.698535	#D70000	-0.47311	0.157772	#C004B9	-2.43177	0.403126	#6C004F	-0.937517	0.553692	#8C3CFF	-1.04823	0.164226	#00ACC7	-1.09755	0.078704	#0000DD
CZINY-0106_TCATGGACAGTCAGAG	0.285256	0.363133	#A2766A	-1.06891	0.984812	#739B7D	0.0860215	0.410761	#005759	0.452326	0.378257	#583B00	0.113321	0.675179	#FF7FD1	-0.0313632	0.692019	#15E18D	-0.0214227	0.476555	#E7A500	-0.247285	0.459538	#004B00	-0.721989	0.984619	#028800	0.648768	0.297255	#BCB7FF	0.429477	0.232291	#645473	0.445464	0.559795	#FF7852	-0.879088	0.985159	#0774D8	0.304952	0.518206	#790000	-1.36165	0.601573	#D70000	-0.032616	0.186896	#C004B9	-0.563758	0.479437	#6C004F	-0.0659148	0.702157	#8C3CFF	-0.151003	0.207647	#00ACC7	0.0685619	0.0924752	#0000DD
CZINY-0106_TCATGGAGTATACCCA	0.109661	0.349827	#A2766A	-1.11215	0.984145	#739B7D	0.169987	0.41929	#005759	0.158251	0.357534	#583B00	0.111987	0.675099	#FF7FD1	0.0695552	0.704435	#15E18D	0.0619191	0.485847	#E7A500	-0.156403	0.465608	#004B00	-0.695252	0.985181	#028800	0.0877825	0.26355	#BCB7FF	0.29932	0.222244	#645473	0.229511	0.530519	#FF7852	-0.912859	0.984547	#0774D8	-0.0106284	0.490439	#790000	-2.13996	0.596071	#D70000	-0.018942	0.1878	#C004B9	1.54362	0.565527	#6C004F	0.0290775	0.718337	#8C3CFF	-0.0609372	0.212006	#00ACC7	0.22854	0.0943645	#0000DD
CZINY-0106_TCATGGAGTCATTGCA	-0.338599	0.315857	#A2766A	-2.39133	0.964412	#739B7D	-0.185168	0.383216	#005759	-0.460902	0.313904	#583B00	-0.0131609	0.667564	#FF7FD1	-0.478302	0.637034	#15E18D	-0.331626	0.441971	#E7A500	2.32078	0.631062	#004B00	-1.22789	0.973997	#028800	-0.474352	0.229777	#BCB7FF	-0.109474	0.190688	#645473	-0.49556	0.432222	#FF7852	-1.86708	0.967263	#0774D8	-0.605843	0.438067	#790000	-1.83351	0.598237	#D70000	-0.350904	0.165852	#C004B9	-0.272931	0.491318	#6C004F	-0.373855	0.649704	#8C3CFF	-0.510742	0.190238	#00ACC7	-1.1087	0.0785723	#0000DD
CZINY-0106_TCATGGAGTCGAGTGA	0.0631868	0.346305	#A2766A	-0.585578	0.992267	#739B7D	0.120651	0.414279	#005759	0.228589	0.362491	#583B00	0.0940749	0.674021	#FF7FD1	-0.000642713	0.695799	#15E18D	0.0305158	0.482346	#E7A500	-0.0931764	0.469831	#004B00	-0.372356	0.991961	#028800	0.0447594	0.260965	#BCB7FF	0.183948	0.213338	#645473	0.259722	0.534614	#FF7852	-0.475508	0.992469	#0774D8	0.207718	0.509651	#790000	-1.08943	0.603497	#D70000	0.0274523	0.190868	#C004B9	0.344519	0.516542	#6C004F	0.0546144	0.722687	#8C3CFF	-0.0242712	0.213781	#00ACC7	0.432553	0.0967738	#0000DD
CZINY-0106_TCATGGAGTCTTCTAT	0.0721154	0.346981	#A2766A	-0.754346	0.989664	#739B7D	0.107843	0.412978	#005759	0.123362	0.355076	#583B00	0.138483	0.676695	#FF7FD1	0.0389645	0.700671	#15E18D	-0.0290824	0.475701	#E7A500	-0.216977	0.461562	#004B00	-0.489126	0.989509	#028800	0.174671	0.268771	#BCB7FF	0.638194	0.248402	#645473	0.745837	0.600516	#FF7852	-0.614817	0.989945	#0774D8	0.547225	0.539523	#790000	-1.32055	0.601863	#D70000	0.0128081	0.1899	#C004B9	0.210291	0.511058	#6C004F	-0.0292545	0.708401	#8C3CFF	-0.10444	0.209901	#00ACC7	-0.448161	0.0863729	#0000DD
CZINY-0106_TCATGGAGTGTCATTG	-0.400183	0.31119	#A2766A	-2.60513	0.961114	#739B7D	-0.0490196	0.397045	#005759	-0.0724511	0.341277	#583B00	0.626906	0.706103	#FF7FD1	-0.349611	0.652867	#15E18D	-0.27887	0.447853	#E7A500	-0.957204	0.412122	#004B00	-1.69726	0.964142	#028800	-0.433576	0.232227	#BCB7FF	0.722433	0.254905	#645473	-0.238504	0.46707	#FF7852	-2.08459	0.963324	#0774D8	0.521559	0.537265	#790000	-5.02321	0.57569	#D70000	2.93152	0.382879	#C004B9	-1.03803	0.460062	#6C004F	-0.016979	0.710492	#8C3CFF	7.58263	0.581914	#00ACC7	-0.251951	0.0886901	#0000DD
CZINY-0106_TCATGGATCTAGCCTC	-1.63828	0.217366	#A2766A	-8.16051	0.875418	#739B7D	-1.64374	0.235063	#005759	-1.88718	0.213399	#583B00	-1.27888	0.591354	#FF7FD1	-2.49122	0.389395	#15E18D	-1.75908	0.282827	#E7A500	2.88567	0.668792	#004B00	-6.21599	0.869263	#028800	-2.12292	0.13073	#BCB7FF	-1.02823	0.119766	#645473	-1.35788	0.315318	#FF7852	-6.89355	0.87622	#0774D8	-2.35415	0.284237	#790000	16.4877	0.727744	#D70000	-0.610021	0.148719	#C004B9	-4.43848	0.321148	#6C004F	-1.82672	0.40223	#8C3CFF	-1.76034	0.129764	#00ACC7	-1.38071	0.0753599	#0000DD
CZINY-0106_TCATGTTAGATCCTAC	0.379579	0.370281	#A2766A	-0.741443	0.989863	#739B7D	0.0863378	0.410793	#005759	0.512254	0.38248	#583B00	0.138483	0.676695	#FF7FD1	0.0486237	0.70186	#15E18D	0.00958308	0.480012	#E7A500	-0.22513	0.461018	#004B00	-0.486844	0.989557	#028800	0.344338	0.278964	#BCB7FF	0.329383	0.224564	#645473	0.351395	0.547042	#FF7852	-0.614724	0.989947	#0774D8	0.366681	0.523638	#790000	-1.30243	0.601991	#D70000	-0.0853495	0.18341	#C004B9	0.897092	0.539115	#6C004F	-0.0146013	0.710897	#8C3CFF	-0.103699	0.209937	#00ACC7	0.115385	0.0930282	#0000DD
CZINY-0106_TCATGTTTCCACAGCG	0.396291	0.371548	#A2766A	-2.56711	0.961701	#739B7D	0.507274	0.45355	#005759	0.482168	0.38036	#583B00	0.63021	0.706302	#FF7FD1	0.368244	0.741181	#15E18D	0.00823367	0.479862	#E7A500	-0.722686	0.427785	#004B00	-1.6902	0.96429	#028800	0.425176	0.283821	#BCB7FF	2.05464	0.357742	#645473	0.968004	0.630635	#FF7852	-2.08714	0.963277	#0774D8	0.650353	0.548598	#790000	-4.43021	0.579882	#D70000	-0.0166035	0.187955	#C004B9	1.08277	0.546701	#6C004F	-0.11633	0.693569	#8C3CFF	-0.163121	0.207061	#00ACC7	-0.0908584	0.0905925	#0000DD
CZINY-0106_TCATGTTTCGAGCCAC	0.282051	0.36289	#A2766A	-0.954346	0.986579	#739B7D	0.0452245	0.406617	#005759	0.452397	0.378262	#583B00	0.0504175	0.671392	#FF7FD1	0.0185027	0.698154	#15E18D	-0.00701304	0.478162	#E7A500	-0.225681	0.460981	#004B00	-0.636055	0.986424	#028800	0.60743	0.294771	#BCB7FF	0.121269	0.208499	#645473	0.324754	0.543431	#FF7852	-0.777552	0.986998	#0774D8	0.275248	0.515593	#790000	-0.898239	0.604849	#D70000	-0.136674	0.180016	#C004B9	0.52349	0.523853	#6C004F	-0.0336793	0.707647	#8C3CFF	-0.133612	0.208489	#00ACC7	0.0719064	0.0925147	#0000DD
CZINY-0106_TCATGTTTCTGCGATA	0.0398352	0.344535	#A2766A	-1.09613	0.984392	#739B7D	0.153542	0.41762	#005759	0.139877	0.356239	#583B00	0.151851	0.677499	#FF7FD1	0.0704389	0.704543	#15E18D	-0.0123099	0.477571	#E7A500	-0.0736304	0.471137	#004B00	-0.749529	0.984041	#028800	-0.0264267	0.256688	#BCB7FF	0.0751865	0.204942	#645473	0.156412	0.520609	#FF7852	-0.917938	0.984455	#0774D8	0.0547665	0.496193	#790000	-1.97291	0.597252	#D70000	0.00451902	0.189351	#C004B9	0.677852	0.530159	#6C004F	0.00460186	0.714168	#8C3CFF	-0.0559296	0.212248	#00ACC7	0.03233	0.0920473	#0000DD
CZINY-0106_TCATTACAGAAACCAT	0.066163	0.34653	#A2766A	-1.01904	0.985581	#739B7D	0.122707	0.414488	#005759	0.0437989	0.349469	#583B00	0.064852	0.672261	#FF7FD1	0.0386926	0.700638	#15E18D	-0.0243371	0.47623	#E7A500	-0.359964	0.452012	#004B00	-0.647177	0.98619	#028800	0.0168007	0.259286	#BCB7FF	0.530914	0.240121	#645473	0.989967	0.633613	#FF7852	-0.81641	0.986294	#0774D8	0.760512	0.55829	#790000	-1.90711	0.597717	#D70000	-0.016575	0.187957	#C004B9	0.0894855	0.506123	#6C004F	0.00831594	0.714801	#8C3CFF	-0.111896	0.20954	#00ACC7	0.151616	0.093456	#0000DD
CZINY-0106_TCATTACGTACGTACT	0.109661	0.349827	#A2766A	-1.82942	0.97308	#739B7D	0.2821	0.430678	#005759	0.267895	0.36526	#583B00	0.162541	0.678143	#FF7FD1	0.150148	0.71435	#15E18D	0.0712922	0.486892	#E7A500	-0.308901	0.455423	#004B00	-1.25316	0.973467	#028800	0.0602579	0.261897	#BCB7FF	0.580289	0.243932	#645473	0.351169	0.547012	#FF7852	-1.52774	0.97341	#0774D8	0.144667	0.504103	#790000	-3.3623	0.587431	#D70000	-0.0360732	0.186668	#C004B9	0.948546	0.541217	#6C004F	0.0720774	0.725662	#8C3CFF	-0.106454	0.209803	#00ACC7	-0.312152	0.0879791	#0000DD
CZINY-0106_TCATTACGTCCGGTCA	-0.0325092	0.339053	#A2766A	-1.3449	0.980554	#739B7D	0.126502	0.414873	#005759	0.159705	0.357637	#583B00	0.315922	0.687378	#FF7FD1	0.145692	0.713801	#15E18D	0.0190402	0.481066	#E7A500	-0.227652	0.460849	#004B00	-0.937755	0.980089	#028800	0.0570918	0.261706	#BCB7FF	0.708827	0.253855	#645473	0.216631	0.528773	#FF7852	-1.10239	0.981114	#0774D8	0.170797	0.506402	#790000	-2.53145	0.593304	#D70000	-0.0488086	0.185826	#C004B9	0.456376	0.521111	#6C004F	-0.0494388	0.704963	#8C3CFF	-0.133588	0.20849	#00ACC7	-0.0211817	0.0914154	#0000DD
CZINY-0106_TCATTACGTTAACAGA	-0.264652	0.321461	#A2766A	-1.22923	0.982339	#739B7D	-0.167932	0.384966	#005759	-0.247024	0.328976	#583B00	-0.0130139	0.667573	#FF7FD1	-0.20552	0.670594	#15E18D	-0.226304	0.453713	#E7A500	1.15308	0.553071	#004B00	-0.659505	0.985931	#028800	-0.262122	0.242528	#BCB7FF	-0.0155804	0.197936	#645473	-0.221444	0.469383	#FF7852	-0.983548	0.983267	#0774D8	-0.341641	0.461314	#790000	-1.0644	0.603674	#D70000	-0.16412	0.178201	#C004B9	-0.666667	0.475233	#6C004F	-0.175888	0.683424	#8C3CFF	-0.264218	0.202168	#00ACC7	-0.138796	0.0900264	#0000DD
CZINY-0106_TCATTACTCCAACCAA	0.249084	0.360392	#A2766A	-1.31088	0.981079	#739B7D	0.219007	0.424269	#005759	0.568905	0.386472	#583B00	0.254346	0.683671	#FF7FD1	0.162403	0.715857	#15E18D	0.0461768	0.484092	#E7A500	-0.20758	0.46219	#004B00	-0.872183	0.981466	#028800	0.414401	0.283174	#BCB7FF	0.232746	0.217105	#645473	0.316122	0.542261	#FF7852	-1.0707	0.981688	#0774D8	0.211199	0.509957	#790000	-2.35086	0.59458	#D70000	-0.0694065	0.184464	#C004B9	2.18121	0.591574	#6C004F	0.0518152	0.72221	#8C3CFF	-0.120961	0.209101	#00ACC7	-0.61204	0.0844376	#0000DD
CZINY-0106_TCATTACTCCGTGGTG	0.319139	0.365701	#A2766A	-1.09298	0.98444	#739B7D	0.0479127	0.40689	#005759	0.458982	0.378726	#583B00	0.00966657	0.668938	#FF7FD1	-0.0211539	0.693275	#15E18D	-0.0351884	0.47502	#E7A500	-0.301124	0.455942	#004B00	-0.731823	0.984413	#028800	0.450223	0.285326	#BCB7FF	0.252277	0.218612	#645473	0.277438	0.537016	#FF7852	-0.894497	0.98488	#0774D8	0.309222	0.518582	#790000	-1.4883	0.600678	#D70000	-0.137622	0.179953	#C004B9	-0.543624	0.48026	#6C004F	-0.0533807	0.704292	#8C3CFF	-0.104305	0.209907	#00ACC7	0.225195	0.094325	#0000DD
CZINY-0106_TCATTCAAGACTCGAG	-0.0141941	0.340441	#A2766A	-1.21958	0.982488	#739B7D	0.155756	0.417845	#005759	0.0336116	0.348751	#583B00	0.298161	0.686309	#FF7FD1	0.134049	0.712369	#15E18D	0.0352471	0.482873	#E7A500	-0.218693	0.461448	#004B00	-0.794024	0.983107	#028800	0.0317886	0.260186	#BCB7FF	0.378154	0.228329	#645473	0.534109	0.571813	#FF7852	-1.02994	0.982426	#0774D8	0.376915	0.524538	#790000	-2.12852	0.596152	#D70000	-0.108972	0.181848	#C004B9	0.123043	0.507494	#6C004F	-0.0257258	0.709002	#8C3CFF	-0.151027	0.207646	#00ACC7	-0.27146	0.0884597	#0000DD
CZINY-0106_TCATTCACAGGCTTGC	-0.975046	0.267627	#A2766A	-3.9829	0.939861	#739B7D	-0.787002	0.322085	#005759	-1.04795	0.272537	#583B00	-0.652847	0.629048	#FF7FD1	-1.17621	0.551175	#15E18D	-0.89098	0.37961	#E7A500	2.48313	0.641907	#004B00	-2.96973	0.937424	#028800	-0.595813	0.222479	#BCB7FF	-0.337036	0.173121	#645473	-1.07875	0.353159	#FF7852	-3.2248	0.942671	#0774D8	-1.32519	0.374773	#790000	12.6812	0.700837	#D70000	-0.356696	0.165469	#C004B9	-2.14989	0.414641	#6C004F	-0.939428	0.553366	#8C3CFF	-0.898522	0.171471	#00ACC7	-0.96544	0.0802641	#0000DD
CZINY-0106_TCATTCAGTATCGTAC	0.598901	0.386901	#A2766A	-1.06821	0.984822	#739B7D	0.0700506	0.409139	#005759	0.719623	0.397092	#583B00	0.068907	0.672505	#FF7FD1	-0.0938794	0.684328	#15E18D	-0.0900496	0.468904	#E7A500	-0.343106	0.453138	#004B00	-0.667455	0.985765	#028800	1.53619	0.350572	#BCB7FF	0.565257	0.242772	#645473	0.525161	0.5706	#FF7852	-0.904626	0.984696	#0774D8	0.231412	0.511736	#790000	-0.189091	0.609861	#D70000	-0.20066	0.175785	#C004B9	0.628635	0.528148	#6C004F	-0.11074	0.694521	#8C3CFF	-0.223948	0.204117	#00ACC7	-0.358417	0.0874328	#0000DD
CZINY-0106_TCATTCAGTCCGAAGA	0.40522	0.372224	#A2766A	-0.903388	0.987365	#739B7D	0.0498102	0.407083	#005759	0.591114	0.388037	#583B00	0.0496337	0.671345	#FF7FD1	0.0145537	0.697668	#15E18D	-0.00404824	0.478492	#E7A500	-0.202151	0.462553	#004B00	-0.602296	0.987133	#028800	0.619635	0.295504	#BCB7FF	0.174676	0.212622	#645473	0.197175	0.526135	#FF7852	-0.734038	0.987786	#0774D8	0.149842	0.504558	#790000	-0.871153	0.60504	#D70000	-0.0483346	0.185857	#C004B9	1.80313	0.576129	#6C004F	-0.050872	0.704719	#8C3CFF	-0.0956007	0.210329	#00ACC7	0.148829	0.0934231	#0000DD
CZINY-0106_TCATTGTAGACGTCCC	0.0299908	0.343789	#A2766A	-0.159846	0.998835	#739B7D	0.0599304	0.408111	#005759	0.0486115	0.349808	#583B00	0.0552889	0.671685	#FF7FD1	0.0199859	0.698336	#15E18D	0.0523864	0.484784	#E7A500	-0.0496707	0.472737	#004B00	-0.0933434	0.997819	#028800	0.00316609	0.258466	#BCB7FF	0.0793285	0.205262	#645473	-0.0421873	0.493685	#FF7852	-0.124542	0.998826	#0774D8	0.0362016	0.494559	#790000	-0.517349	0.607541	#D70000	0.106393	0.196087	#C004B9	-0.194631	0.494517	#6C004F	0.0453138	0.721103	#8C3CFF	0.0599671	0.217857	#00ACC7	-0.204013	0.0892562	#0000DD
CZINY-0106_TCATTGTAGCTAGTTC	0.025641	0.343459	#A2766A	-1.32768	0.98082	#739B7D	0.168564	0.419146	#005759	0.176417	0.358814	#583B00	0.089677	0.673756	#FF7FD1	0.0318823	0.6998	#15E18D	0.0132702	0.480423	#E7A500	-0.260587	0.45865	#004B00	-0.894179	0.981004	#028800	0.0555598	0.261614	#BCB7FF	0.25875	0.219112	#645473	0.13908	0.518259	#FF7852	-1.11205	0.980939	#0774D8	0.0986262	0.500052	#790000	-2.27764	0.595098	#D70000	-0.0855012	0.183399	#C004B9	0.829978	0.536374	#6C004F	0.00931352	0.714971	#8C3CFF	-0.122534	0.209025	#00ACC7	-0.264771	0.0885387	#0000DD
CZINY-0106_TCATTGTAGGCTAAAT	0.0313645	0.343893	#A2766A	-0.751215	0.989712	#739B7D	0.123498	0.414568	#005759	0.0534594	0.35015	#583B00	0.0790362	0.673115	#FF7FD1	0.0291693	0.699466	#15E18D	0.115224	0.49179	#E7A500	-0.0816344	0.470602	#004B00	-0.480802	0.989684	#028800	-0.0996042	0.252292	#BCB7FF	0.102068	0.207017	#645473	0.146221	0.519227	#FF7852	-0.611178	0.990011	#0774D8	0.147962	0.504393	#790000	-1.30281	0.601989	#D70000	0.0216597	0.190485	#C004B9	0.563758	0.525498	#6C004F	0.0456479	0.72116	#8C3CFF	-0.0281459	0.213593	#00ACC7	-0.134337	0.0900791	#0000DD
CZINY-0106_TCATTGTGTCAGGTAG	0.0297619	0.343772	#A2766A	-0.648063	0.991304	#739B7D	0.0773245	0.409878	#005759	0.0343867	0.348806	#583B00	0.122846	0.675753	#FF7FD1	-0.00893001	0.694779	#15E18D	0.0483857	0.484338	#E7A500	-0.138416	0.46681	#004B00	-0.440325	0.990534	#028800	-0.0466233	0.255475	#BCB7FF	0.315558	0.223497	#645473	0.229172	0.530473	#FF7852	-0.536011	0.991373	#0774D8	0.126938	0.502543	#790000	-1.29099	0.602072	#D70000	0.00795411	0.189579	#C004B9	0.118568	0.507311	#6C004F	-0.00360074	0.712771	#8C3CFF	-0.0336243	0.213328	#00ACC7	0.0891862	0.0927188	#0000DD
CZINY-0106_TCATTGTGTCTCAGGC	0.899954	0.409715	#A2766A	-1.36159	0.980297	#739B7D	0.106894	0.412881	#005759	1.09997	0.423894	#583B00	0.310555	0.687055	#FF7FD1	-0.0330503	0.691812	#15E18D	-0.00536966	0.478345	#E7A500	-0.385955	0.450276	#004B00	-0.87175	0.981475	#028800	1.84116	0.368895	#BCB7FF	0.317095	0.223616	#645473	0.741091	0.599873	#FF7852	-1.11465	0.980892	#0774D8	0.244152	0.512857	#790000	-1.46262	0.600859	#D70000	-0.0730786	0.184221	#C004B9	0.0671141	0.505209	#6C004F	-0.052245	0.704485	#8C3CFF	-0.151818	0.207608	#00ACC7	-0.162207	0.0897499	#0000DD
CZINY-0106_TCATTGTGTGGACTAG	-0.014881	0.340389	#A2766A	-0.556087	0.992722	#739B7D	0.0600886	0.408127	#005759	0.101453	0.353532	#583B00	0.0717373	0.672676	#FF7FD1	0.014906	0.697711	#15E18D	0.0541669	0.484983	#E7A500	-0.149389	0.466077	#004B00	-0.377065	0.991862	#028800	-0.0296949	0.256492	#BCB7FF	0.198129	0.214432	#645473	0.0512936	0.506358	#FF7852	-0.476179	0.992456	#0774D8	-0.00925926	0.490559	#790000	-1.13557	0.603171	#D70000	0.062195	0.193165	#C004B9	-0.442953	0.484372	#6C004F	0.0327396	0.718961	#8C3CFF	-0.0108847	0.214428	#00ACC7	10.3456	0.213842	#0000DD
CZINY-0106_TCATTGTTCTTACGTT	0.140568	0.352169	#A2766A	-0.859765	0.988038	#739B7D	0.176154	0.419916	#005759	0.270955	0.365476	#583B00	0.202563	0.680553	#FF7FD1	0.0718047	0.704711	#15E18D	-0.00213051	0.478706	#E7A500	-0.285344	0.456996	#004B00	-0.544016	0.988356	#028800	0.199055	0.270236	#BCB7FF	0.361285	0.227027	#645473	0.550288	0.574006	#FF7852	-0.704573	0.98832	#0774D8	0.382206	0.525004	#790000	-1.64816	0.599548	#D70000	-0.0345216	0.18677	#C004B9	-0.284116	0.490861	#6C004F	-0.0240588	0.709286	#8C3CFF	-0.118983	0.209197	#00ACC7	-0.0685619	0.0908558	#0000DD
CZINY-0106_TCATTTGAGATCACCT	0.347299	0.367835	#A2766A	-0.908382	0.987288	#739B7D	0.0524984	0.407356	#005759	0.404824	0.374909	#583B00	-0.0200951	0.667146	#FF7FD1	-0.0479934	0.689973	#15E18D	-0.0108877	0.47773	#E7A500	-0.16629	0.464948	#004B00	-0.583736	0.987522	#028800	0.333104	0.278289	#BCB7FF	0.113562	0.207904	#645473	0.0479946	0.505911	#FF7852	-0.751508	0.987469	#0774D8	0.115265	0.501516	#790000	-1.29552	0.60204	#D70000	-0.053157	0.185538	#C004B9	1.35123	0.557668	#6C004F	-0.00748836	0.712109	#8C3CFF	-0.0493985	0.212564	#00ACC7	0.219064	0.0942526	#0000DD
CZINY-0106_TCATTTGAGATGTTAG	-0.365156	0.313845	#A2766A	-1.70896	0.974938	#739B7D	-0.271189	0.374478	#005759	-0.384652	0.319278	#583B00	0.0881748	0.673665	#FF7FD1	-0.257506	0.664198	#15E18D	-0.260443	0.449907	#E7A500	1.54226	0.579064	#004B00	-0.938457	0.980074	#028800	-0.195736	0.246516	#BCB7FF	-0.155228	0.187156	#645473	-0.404655	0.444546	#FF7852	-1.32864	0.977016	#0774D8	-0.517892	0.445806	#790000	-0.644235	0.606644	#D70000	-0.337388	0.166745	#C004B9	-0.709172	0.473497	#6C004F	-0.313588	0.659969	#8C3CFF	-0.369331	0.197081	#00ACC7	-0.7932	0.0822982	#0000DD
CZINY-0106_TCATTTGCAAGAGGCT	-1.10211	0.257998	#A2766A	-5.57961	0.915231	#739B7D	-1.09124	0.291182	#005759	-1.27954	0.256218	#583B00	-1.19079	0.596658	#FF7FD1	-1.86939	0.465895	#15E18D	-1.25539	0.338982	#E7A500	2.8576	0.666918	#004B00	-4.24131	0.910725	#028800	-0.670624	0.217985	#BCB7FF	-0.417791	0.166888	#645473	-1.26795	0.32751	#FF7852	-4.58672	0.918003	#0774D8	-1.63808	0.347243	#790000	19.5796	0.7496	#D70000	-0.582126	0.150564	#C004B9	-2.20358	0.412447	#6C004F	-1.20752	0.5077	#8C3CFF	-1.20798	0.156495	#00ACC7	-0.486622	0.0859187	#0000DD
CZINY-0106_TCATTTGCACTGGATT	-0.20467	0.326006	#A2766A	-1.00607	0.985781	#739B7D	-0.157337	0.386042	#005759	-0.205808	0.33188	#583B00	-0.109364	0.661772	#FF7FD1	-0.148504	0.677608	#15E18D	-0.198593	0.456803	#E7A500	-0.126497	0.467606	#004B00	-0.762625	0.983766	#028800	-0.0556619	0.254932	#BCB7FF	-0.0301459	0.196811	#645473	-0.230211	0.468195	#FF7852	-0.842746	0.985817	#0774D8	-0.236007	0.470608	#790000	-0.533461	0.607427	#D70000	0.188269	0.201501	#C004B9	-0.604027	0.477792	#6C004F	-0.174477	0.683665	#8C3CFF	-0.0599332	0.212055	#00ACC7	-0.00111483	0.0916523	#0000DD
CZINY-0106_TCATTTGGTCCGACGT	0.329441	0.366482	#A2766A	-0.677183	0.990854	#739B7D	0.137255	0.415965	#005759	0.412174	0.375427	#583B00	0.0464169	0.671151	#FF7FD1	0.069067	0.704375	#15E18D	-0.00399225	0.478499	#E7A500	-0.17256	0.464529	#004B00	-0.418907	0.990983	#028800	0.532184	0.29025	#BCB7FF	0.516348	0.238997	#645473	0.295379	0.539448	#FF7852	-0.570283	0.990752	#0774D8	0.100274	0.500197	#790000	-1.26334	0.602268	#D70000	-0.0146347	0.188085	#C004B9	-0.00223714	0.502376	#6C004F	0.0196364	0.716729	#8C3CFF	-0.0524958	0.212415	#00ACC7	0.379041	0.0961418	#0000DD
CZINY-0106_TCATTTGGTTACCGTA	0.197802	0.356506	#A2766A	-0.790275	0.98911	#739B7D	0.139943	0.416238	#005759	0.339546	0.370309	#583B00	0.147845	0.677258	#FF7FD1	0.199074	0.720369	#15E18D	0.087474	0.488696	#E7A500	-0.264484	0.458389	#004B00	-0.458662	0.990149	#028800	0.0600281	0.261883	#BCB7FF	0.127633	0.208991	#645473	0.209174	0.527762	#FF7852	-0.641935	0.989454	#0774D8	-0.0128098	0.490247	#790000	-1.3892	0.601378	#D70000	-0.114948	0.181453	#C004B9	0.0223714	0.503381	#6C004F	0.00461603	0.714171	#8C3CFF	-0.108192	0.209719	#00ACC7	-0.168339	0.0896775	#0000DD
CZINY-0106_TCATTTGTCGCACGAC	0.229396	0.3589	#A2766A	-1.02089	0.985552	#739B7D	0.094086	0.41158	#005759	0.432767	0.376878	#583B00	-0.0551201	0.665038	#FF7FD1	-0.0484074	0.689922	#15E18D	-0.00133822	0.478794	#E7A500	-0.246226	0.459609	#004B00	-0.67478	0.985611	#028800	0.241925	0.272811	#BCB7FF	0.31106	0.22315	#645473	0.326246	0.543633	#FF7852	-0.850639	0.985674	#0774D8	0.217326	0.510496	#790000	-1.72101	0.599033	#D70000	-0.0932309	0.182888	#C004B9	0.516779	0.523579	#6C004F	-0.0568704	0.703697	#8C3CFF	-0.0937094	0.21042	#00ACC7	-0.248049	0.0887362	#0000DD
CZINY-0106_TCCACCACAAATGCGG	0.0130495	0.342505	#A2766A	-1.07808	0.98467	#739B7D	0.140892	0.416335	#005759	0.107415	0.353952	#583B00	0.242296	0.682945	#FF7FD1	0.0803206	0.705759	#15E18D	0.0150983	0.480627	#E7A500	-0.159048	0.465432	#004B00	-0.70102	0.98506	#028800	-0.00651092	0.257885	#BCB7FF	0.212914	0.215574	#645473	0.0653711	0.508266	#FF7852	-0.895847	0.984855	#0774D8	0.0669034	0.497261	#790000	-1.77859	0.598626	#D70000	-0.0521236	0.185606	#C004B9	0.290828	0.514348	#6C004F	0.0154064	0.716009	#8C3CFF	-0.0772433	0.211217	#00ACC7	-0.0908584	0.0905925	#0000DD
CZINY-0106_TCCACCACAAGAATAC	-0.0215201	0.339885	#A2766A	-0.423768	0.994763	#739B7D	-0.0118596	0.400819	#005759	-0.0187384	0.345062	#583B00	0.0738328	0.672802	#FF7FD1	-0.0529002	0.68937	#15E18D	-0.0214031	0.476557	#E7A500	-0.0981943	0.469496	#004B00	-0.29129	0.993663	#028800	-0.0424103	0.255728	#BCB7FF	0.105113	0.207252	#645473	0.0320868	0.503754	#FF7852	-0.347276	0.994791	#0774D8	-0.0377332	0.488054	#790000	-0.679634	0.606394	#D70000	0.140393	0.198335	#C004B9	0.165548	0.50923	#6C004F	-0.044576	0.705791	#8C3CFF	0.0196476	0.215906	#00ACC7	-0.187291	0.0894537	#0000DD
CZINY-0106_TCCACCACAAGACTGG	0.0242674	0.343355	#A2766A	-0.960285	0.986487	#739B7D	0.2753	0.429987	#005759	0.168858	0.358282	#583B00	0.287934	0.685693	#FF7FD1	0.191955	0.719493	#15E18D	0.0621319	0.485871	#E7A500	-0.276534	0.457585	#004B00	-0.673271	0.985642	#028800	0.088625	0.263601	#BCB7FF	0.53555	0.240479	#645473	0.361315	0.548387	#FF7852	-0.78307	0.986898	#0774D8	0.444398	0.530476	#790000	-1.77458	0.598654	#D70000	-0.0127734	0.188208	#C004B9	0.449664	0.520837	#6C004F	0.0111989	0.715292	#8C3CFF	-0.109545	0.209654	#00ACC7	-0.00501672	0.0916063	#0000DD
CZINY-0106_TCCACCACACGGCACT	0.0377747	0.344379	#A2766A	-1.47127	0.978605	#739B7D	0.214421	0.423803	#005759	0.187308	0.359582	#583B00	0.2504	0.683433	#FF7FD1	0.149845	0.714312	#15E18D	0.134216	0.493907	#E7A500	-0.256393	0.45893	#004B00	-0.976723	0.979271	#028800	-0.0482829	0.255375	#BCB7FF	0.348694	0.226055	#645473	0.104056	0.513511	#FF7852	-1.21491	0.979076	#0774D8	0.188225	0.507936	#790000	-2.68458	0.592221	#D70000	-0.0393882	0.186448	#C004B9	-0.0111857	0.502011	#6C004F	0.0679961	0.724966	#8C3CFF	-0.00137976	0.214888	#00ACC7	-0.0551839	0.0910138	#0000DD
CZINY-0106_TCCACGTAGAGTTGCG	0.1337	0.351648	#A2766A	-0.817101	0.988696	#739B7D	0.166192	0.418905	#005759	0.268594	0.36531	#583B00	0.158045	0.677872	#FF7FD1	-0.0104935	0.694587	#15E18D	0.00921913	0.479971	#E7A500	-0.30644	0.455587	#004B00	-0.500986	0.98926	#028800	0.103792	0.264512	#BCB7FF	0.524194	0.239602	#645473	1.00881	0.636168	#FF7852	-0.698887	0.988423	#0774D8	0.589947	0.543283	#790000	-1.6476	0.599552	#D70000	0.0440842	0.191967	#C004B9	0.463087	0.521385	#6C004F	0.0152341	0.715979	#8C3CFF	-0.0910286	0.21055	#00ACC7	-0.491639	0.0858595	#0000DD
CZINY-0106_TCCACGTAGTGCCGAA	-1.41049	0.234629	#A2766A	-8.83502	0.865014	#739B7D	-1.03684	0.296707	#005759	-1.41038	0.246998	#583B00	-0.858528	0.616664	#FF7FD1	-2.06294	0.442085	#15E18D	-1.34157	0.329374	#E7A500	2.70729	0.656878	#004B00	-6.46476	0.86404	#028800	-1.71564	0.155199	#BCB7FF	-0.542023	0.157298	#645473	-0.485007	0.433652	#FF7852	-7.32687	0.868371	#0774D8	-1.46477	0.362491	#790000	12.3643	0.698597	#D70000	-0.338744	0.166656	#C004B9	-5.217	0.289344	#6C004F	-1.38861	0.476855	#8C3CFF	-1.2578	0.154084	#00ACC7	-2.00223	0.0680201	#0000DD
CZINY-0106_TCCACGTGTGAGACCA	-0.937958	0.270437	#A2766A	-6.20049	0.905653	#739B7D	-0.721221	0.328766	#005759	-0.962533	0.278556	#583B00	-0.53312	0.636257	#FF7FD1	-1.40591	0.522915	#15E18D	-0.837544	0.385567	#E7A500	2.08145	0.615078	#004B00	-4.30865	0.909311	#028800	-0.660539	0.21859	#BCB7FF	-0.245447	0.180191	#645473	-0.686612	0.406321	#FF7852	-5.0642	0.909354	#0774D8	-1.11724	0.39307	#790000	3.27231	0.634329	#D70000	-0.349327	0.165956	#C004B9	-2.81208	0.387589	#6C004F	-0.900918	0.559926	#8C3CFF	-1.10233	0.161608	#00ACC7	-1.03958	0.0793886	#0000DD
CZINY-0106_TCCACGTTCTTGAACG	-0.65293	0.292037	#A2766A	-2.9782	0.95536	#739B7D	-0.374288	0.364006	#005759	-0.527158	0.309236	#583B00	0.0650643	0.672274	#FF7FD1	-0.688476	0.611178	#15E18D	-0.542694	0.418439	#E7A500	1.87954	0.601591	#004B00	-1.69442	0.964202	#028800	-0.559428	0.224665	#BCB7FF	-0.114467	0.190302	#645473	-0.591074	0.419273	#FF7852	-2.32349	0.958996	#0774D8	-0.784531	0.422345	#790000	-0.842899	0.60524	#D70000	-0.595715	0.149665	#C004B9	-0.243848	0.492506	#6C004F	-0.470196	0.633293	#8C3CFF	-0.681043	0.181996	#00ACC7	-0.865663	0.0814424	#0000DD
CZINY-0106_TCCAGAAAGAAGTCAT	-0.528846	0.30144	#A2766A	-3.06757	0.953981	#739B7D	-0.45604	0.355702	#005759	-0.4777	0.312721	#583B00	-0.126863	0.660718	#FF7FD1	-0.581458	0.624344	#15E18D	-0.391185	0.435331	#E7A500	2.0199	0.610966	#004B00	-1.70321	0.964017	#028800	-0.435542	0.232108	#BCB7FF	-0.241195	0.18052	#645473	-0.66806	0.408836	#FF7852	-2.43799	0.956923	#0774D8	-0.741994	0.426087	#790000	-2.36842	0.594456	#D70000	-0.592732	0.149862	#C004B9	-1.06711	0.458874	#6C004F	-0.511616	0.626238	#8C3CFF	-0.547034	0.188482	#00ACC7	-0.78874	0.0823509	#0000DD
CZINY-0106_TCCAGAAAGACGCAGT	0.0432692	0.344795	#A2766A	-1.52316	0.977805	#739B7D	0.158918	0.418166	#005759	0.274354	0.365716	#583B00	0.144367	0.677049	#FF7FD1	-0.0187376	0.693572	#15E18D	0.0322152	0.482535	#E7A500	-0.206197	0.462282	#004B00	-1.02742	0.978207	#028800	0.00382995	0.258506	#BCB7FF	0.337942	0.225225	#645473	0.507739	0.568238	#FF7852	-1.23846	0.978649	#0774D8	0.138378	0.50355	#790000	-2.55644	0.593127	#D70000	-0.0349197	0.186744	#C004B9	0.47651	0.521934	#6C004F	0.017587	0.71638	#8C3CFF	-0.110934	0.209586	#00ACC7	0.0953177	0.0927912	#0000DD
CZINY-0106_TCCAGAAAGAGCATAT	-0.033196	0.339001	#A2766A	-1.38393	0.979952	#739B7D	0.280677	0.430533	#005759	0.153869	0.357225	#583B00	0.219011	0.681543	#FF7FD1	0.192462	0.719555	#15E18D	0.226086	0.50415	#E7A500	-0.244728	0.459709	#004B00	-0.871606	0.981478	#028800	-0.00165965	0.258176	#BCB7FF	0.0939214	0.206388	#645473	-0.113637	0.483999	#FF7852	-1.1344	0.980534	#0774D8	-0.0966537	0.48287	#790000	-2.74978	0.591761	#D70000	0.0943086	0.195288	#C004B9	1.57942	0.56699	#6C004F	0.0952449	0.729608	#8C3CFF	-0.019866	0.213994	#00ACC7	0.311037	0.0953387	#0000DD
CZINY-0106_TCCAGAAAGTTGGAAT	-1.16918	0.252915	#A2766A	-7.03864	0.892724	#739B7D	-1.05835	0.294523	#005759	-1.23922	0.259059	#583B00	-1.05062	0.605098	#FF7FD1	-1.77335	0.477711	#15E18D	-1.12436	0.353591	#E7A500	2.61325	0.650597	#004B00	-5.4041	0.88631	#028800	-1.12562	0.190648	#BCB7FF	-0.759271	0.140528	#645473	-0.794306	0.391721	#FF7852	-5.93277	0.893622	#0774D8	-1.48515	0.360698	#790000	21.1083	0.760406	#D70000	-0.540779	0.153297	#C004B9	-3.70246	0.351215	#6C004F	-1.33716	0.485619	#8C3CFF	-1.00772	0.166187	#00ACC7	-1.79933	0.0704162	#0000DD
CZINY-0106_TCCAGAAGTACCATAC	0.444368	0.375191	#A2766A	-0.960737	0.98648	#739B7D	0.108318	0.413026	#005759	0.562816	0.386043	#583B00	0.148161	0.677277	#FF7FD1	-0.00302199	0.695506	#15E18D	-0.0243063	0.476234	#E7A500	-0.244509	0.459724	#004B00	-0.685192	0.985392	#028800	0.4491	0.285258	#BCB7FF	0.416392	0.231281	#645473	0.334629	0.544769	#FF7852	-0.791431	0.986746	#0774D8	0.342941	0.521549	#790000	-1.26918	0.602226	#D70000	-0.0914328	0.183007	#C004B9	-0.176734	0.495248	#6C004F	-0.0548292	0.704045	#8C3CFF	-0.100038	0.210114	#00ACC7	0.0919732	0.0927517	#0000DD
CZINY-0106_TCCAGAAGTACGGATG	-0.137134	0.331124	#A2766A	-2.22573	0.966967	#739B7D	0.108159	0.41301	#005759	0.120364	0.354864	#583B00	0.068145	0.672459	#FF7FD1	0.0973525	0.707854	#15E18D	0.242357	0.505964	#E7A500	-0.273557	0.457783	#004B00	-1.50343	0.968212	#028800	-0.145793	0.249517	#BCB7FF	0.184963	0.213416	#645473	-0.174105	0.475801	#FF7852	-1.88058	0.967019	#0774D8	-0.168152	0.476579	#790000	-3.75207	0.584676	#D70000	-0.0314878	0.186971	#C004B9	-0.306488	0.489947	#6C004F	-0.0403106	0.706518	#8C3CFF	-0.1414	0.208112	#00ACC7	0.477703	0.097307	#0000DD
CZINY-0106_TCCAGAAGTATCTCTT	-0.0233516	0.339747	#A2766A	-1.25853	0.981887	#739B7D	0.256167	0.428044	#005759	0.177941	0.358922	#583B00	0.293687	0.686039	#FF7FD1	0.150457	0.714388	#15E18D	0.107343	0.490911	#E7A500	-0.252688	0.459177	#004B00	-0.83794	0.982185	#028800	0.169539	0.268462	#BCB7FF	0.416283	0.231272	#645473	0.144187	0.518951	#FF7852	-1.02402	0.982534	#0774D8	0.139724	0.503668	#790000	-2.54252	0.593226	#D70000	-0.0797845	0.183777	#C004B9	0.355705	0.516999	#6C004F	0.011814	0.715397	#8C3CFF	-0.100572	0.210088	#00ACC7	0.768116	0.100737	#0000DD
CZINY-0106_TCCAGAAGTCCGGCAT	-0.936355	0.270559	#A2766A	-6.48257	0.901302	#739B7D	-0.994624	0.300996	#005759	-1.24221	0.258849	#583B00	-0.918482	0.613054	#FF7FD1	-1.65547	0.492213	#15E18D	-1.19589	0.345615	#E7A500	3.16569	0.687495	#004B00	-4.7785	0.899446	#028800	-1.00815	0.197706	#BCB7FF	-0.802392	0.137199	#645473	-1.01921	0.361231	#FF7852	-5.31701	0.904775	#0774D8	-1.4777	0.361354	#790000	13.1673	0.704273	#D70000	-0.653321	0.145856	#C004B9	-3.79418	0.347468	#6C004F	-1.13331	0.520341	#8C3CFF	-1.24418	0.154744	#00ACC7	-0.488852	0.0858924	#0000DD
CZINY-0106_TCCAGAAGTTCGAGCC	-0.0423535	0.338307	#A2766A	-0.837205	0.988386	#739B7D	0.0798545	0.410135	#005759	0.139527	0.356215	#583B00	0.108275	0.674876	#FF7FD1	0.0329514	0.699931	#15E18D	0.0529183	0.484843	#E7A500	-0.18764	0.463522	#004B00	-0.54919	0.988248	#028800	0.0738414	0.262713	#BCB7FF	0.392555	0.229441	#645473	0.168704	0.522275	#FF7852	-0.683199	0.988707	#0774D8	0.287942	0.51671	#790000	-1.54995	0.600242	#D70000	0.0654784	0.193382	#C004B9	0.677852	0.530159	#6C004F	0.0367901	0.719651	#8C3CFF	-0.0404742	0.212996	#00ACC7	0.298774	0.0951939	#0000DD
CZINY-0106_TCCAGAAGTTCGGCTG	-0.513736	0.302585	#A2766A	-2.16094	0.967966	#739B7D	-0.300917	0.371458	#005759	-0.486069	0.312131	#583B00	-0.520003	0.637047	#FF7FD1	-0.536919	0.629823	#15E18D	-0.395857	0.43481	#E7A500	1.73407	0.591876	#004B00	-1.26052	0.973312	#028800	-0.45607	0.230875	#BCB7FF	-0.270792	0.178235	#645473	0.0144165	0.501359	#FF7852	-1.66757	0.970877	#0774D8	-0.569131	0.441297	#790000	0.762948	0.616591	#D70000	-0.181589	0.177046	#C004B9	-1.73154	0.431731	#6C004F	-0.405949	0.644237	#8C3CFF	-0.53558	0.189036	#00ACC7	-1.01449	0.0796848	#0000DD
CZINY-0106_TCCATCGAGAGTCCGA	-0.0670788	0.336433	#A2766A	-0.790161	0.989112	#739B7D	0.166667	0.418953	#005759	0.0464433	0.349655	#583B00	0.132676	0.676345	#FF7FD1	0.102068	0.708435	#15E18D	-0.0378032	0.474729	#E7A500	-0.229727	0.460711	#004B00	-0.554043	0.988146	#028800	0.097868	0.264156	#BCB7FF	0.68488	0.252006	#645473	0.391843	0.552526	#FF7852	-0.651173	0.989287	#0774D8	0.333983	0.520761	#790000	-1.61631	0.599773	#D70000	-0.0330142	0.18687	#C004B9	0.277405	0.5138	#6C004F	0.0147748	0.715901	#8C3CFF	-0.0746913	0.21134	#00ACC7	-0.0412486	0.0911784	#0000DD
CZINY-0106_TCCATCGCAGCGCTTG	-0.149267	0.330205	#A2766A	-1.0601	0.984948	#739B7D	-0.0660974	0.39531	#005759	-0.15165	0.335696	#583B00	-0.0955336	0.662604	#FF7FD1	-0.172	0.674717	#15E18D	-0.145832	0.462685	#E7A500	0.810617	0.530197	#004B00	-0.624185	0.986673	#028800	-0.100728	0.252224	#BCB7FF	-0.195962	0.184011	#645473	-0.0331036	0.494916	#FF7852	-0.845265	0.985771	#0774D8	-0.261325	0.468381	#790000	-1.24966	0.602364	#D70000	-0.120288	0.181099	#C004B9	0.0425056	0.504204	#6C004F	-0.108363	0.694926	#8C3CFF	-0.180017	0.206243	#00ACC7	-0.395206	0.0869983	#0000DD
CZINY-0106_TCCATCGCATAACGGG	0.472756	0.377342	#A2766A	-1.18098	0.983083	#739B7D	0.189437	0.421266	#005759	0.57196	0.386687	#583B00	0.126629	0.675981	#FF7FD1	0.0729047	0.704847	#15E18D	0.0358071	0.482936	#E7A500	-0.217152	0.461551	#004B00	-0.759768	0.983826	#028800	1.21445	0.331241	#BCB7FF	0.0775455	0.205124	#645473	0.705163	0.595002	#FF7852	-0.982049	0.983294	#0774D8	0.388564	0.525563	#790000	-1.48559	0.600697	#D70000	-0.16357	0.178238	#C004B9	0.328859	0.515902	#6C004F	0.0151632	0.715967	#8C3CFF	-0.133809	0.208479	#00ACC7	0.384615	0.0962076	#0000DD
CZINY-0106_TCCATCGCATTGCTGA	-0.0274725	0.339434	#A2766A	-1.32693	0.980831	#739B7D	0.179633	0.42027	#005759	0.175657	0.358761	#583B00	0.19639	0.680181	#FF7FD1	0.0879281	0.706695	#15E18D	-0.00206332	0.478714	#E7A500	-0.239089	0.460086	#004B00	-0.884055	0.981217	#028800	-0.0113622	0.257594	#BCB7FF	0.43008	0.232337	#645473	0.33673	0.545054	#FF7852	-1.07274	0.981651	#0774D8	0.176901	0.506939	#790000	-2.32321	0.594776	#D70000	-0.0776735	0.183917	#C004B9	0.530201	0.524127	#6C004F	-0.0157701	0.710698	#8C3CFF	-0.137499	0.208301	#00ACC7	-0.0981048	0.0905069	#0000DD
CZINY-0106_TCCATCGTCCGACAGC	0.0153388	0.342679	#A2766A	-0.94971	0.98665	#739B7D	0.0842821	0.410585	#005759	0.176969	0.358853	#583B00	0.12093	0.675638	#FF7FD1	-0.05502	0.689109	#15E18D	-0.0467004	0.473737	#E7A500	-0.303646	0.455774	#004B00	-0.635751	0.98643	#028800	0.11089	0.264939	#BCB7FF	0.522603	0.23948	#645473	0.642233	0.586471	#FF7852	-0.766445	0.987199	#0774D8	0.622157	0.546117	#790000	-1.60085	0.599882	#D70000	-0.0638826	0.184829	#C004B9	-0.263982	0.491683	#6C004F	-0.0229999	0.709467	#8C3CFF	-0.144086	0.207982	#00ACC7	0.00167224	0.0916853	#0000DD
CZINY-0106_TCCATCGTCCTGGGTG	0.0212912	0.34313	#A2766A	-1.32681	0.980833	#739B7D	0.207306	0.423081	#005759	0.184603	0.359391	#583B00	0.273549	0.684827	#FF7FD1	0.0183173	0.698131	#15E18D	0.0238023	0.481597	#E7A500	-0.238327	0.460136	#004B00	-0.877965	0.981345	#028800	-0.0551258	0.254964	#BCB7FF	0.518927	0.239196	#645473	0.264558	0.53527	#FF7852	-1.08163	0.98149	#0774D8	0.230344	0.511642	#790000	-2.35259	0.594568	#D70000	-0.0859531	0.18337	#C004B9	0.402685	0.518918	#6C004F	-0.0384394	0.706837	#8C3CFF	-0.111387	0.209565	#00ACC7	-0.204571	0.0892496	#0000DD
CZINY-0106_TCCATCGTCGCACGAC	0.432463	0.374289	#A2766A	-0.693913	0.990596	#739B7D	0.101676	0.412351	#005759	0.599229	0.388608	#583B00	0.0417088	0.670868	#FF7FD1	0.149295	0.714245	#15E18D	-0.0220246	0.476488	#E7A500	-0.229534	0.460724	#004B00	-0.445403	0.990427	#028800	0.419354	0.283471	#BCB7FF	0.219278	0.216065	#645473	0.201356	0.526702	#FF7852	-0.56913	0.990773	#0774D8	0.22018	0.510747	#790000	-1.07472	0.603601	#D70000	-0.095007	0.182771	#C004B9	0.210291	0.511058	#6C004F	-0.0530607	0.704346	#8C3CFF	-0.0823851	0.210968	#00ACC7	-0.391304	0.0870444	#0000DD
CZINY-0106_TCCATCGTCGTCTCAC	-0.72848	0.286312	#A2766A	-3.96768	0.940096	#739B7D	-0.498577	0.351381	#005759	-0.714593	0.296028	#583B00	-0.43468	0.642184	#FF7FD1	-0.922022	0.582446	#15E18D	-0.480817	0.425338	#E7A500	1.5686	0.580824	#004B00	-2.70082	0.94307	#028800	-0.917554	0.203149	#BCB7FF	-0.334239	0.173337	#645473	-0.63464	0.413367	#FF7852	-3.2481	0.942249	#0774D8	-0.696347	0.430104	#790000	2.68342	0.630166	#D70000	-0.269571	0.171229	#C004B9	0.0760626	0.505575	#6C004F	-0.516886	0.62534	#8C3CFF	-0.615679	0.185159	#00ACC7	-0.655518	0.0839241	#0000DD
CZINY-0106_TCCATGCCAAGAATAC	-0.989698	0.266516	#A2766A	-5.96437	0.909296	#739B7D	-0.813725	0.31937	#005759	-0.984661	0.276997	#583B00	-0.445838	0.641512	#FF7FD1	-1.58084	0.501395	#15E18D	-0.922227	0.376126	#E7A500	1.75095	0.593003	#004B00	-4.49453	0.905409	#028800	-1.0442	0.19554	#BCB7FF	-0.493033	0.161079	#645473	-0.388273	0.446766	#FF7852	-5.1543	0.907722	#0774D8	-1.23499	0.38271	#790000	11.8397	0.694889	#D70000	-0.597203	0.149567	#C004B9	-2.53915	0.398739	#6C004F	-0.930824	0.554832	#8C3CFF	-1.02063	0.165562	#00ACC7	0.295429	0.0951544	#0000DD
CZINY-0106_TCCATGCGTAGCTTTG	-0.0428114	0.338272	#A2766A	-1.39742	0.979744	#739B7D	0.103416	0.412528	#005759	0.137233	0.356053	#583B00	0.232694	0.682367	#FF7FD1	0.0702906	0.704525	#15E18D	-0.0167137	0.47708	#E7A500	-0.231041	0.460623	#004B00	-0.946979	0.979895	#028800	0.0231584	0.259668	#BCB7FF	0.370693	0.227753	#645473	0.610462	0.582164	#FF7852	-1.16051	0.980061	#0774D8	0.218138	0.510568	#790000	-2.4176	0.594109	#D70000	-0.084155	0.183488	#C004B9	0.217002	0.511332	#6C004F	-0.037894	0.70693	#8C3CFF	-0.139293	0.208214	#00ACC7	-0.0813824	0.0907044	#0000DD
CZINY-0106_TCCATGCTCCCTCATG	0.0622711	0.346235	#A2766A	-1.331	0.980769	#739B7D	0.223593	0.424735	#005759	0.24945	0.363961	#583B00	0.222571	0.681757	#FF7FD1	0.081297	0.705879	#15E18D	0.0727704	0.487057	#E7A500	-0.244343	0.459735	#004B00	-0.923873	0.980381	#028800	-0.0733052	0.253872	#BCB7FF	0.134847	0.209548	#645473	0.114247	0.514893	#FF7852	-1.10142	0.981132	#0774D8	0.256521	0.513945	#790000	-2.59553	0.592851	#D70000	-0.0758975	0.184034	#C004B9	1.04251	0.545056	#6C004F	0.0226268	0.717238	#8C3CFF	-0.075371	0.211308	#00ACC7	-0.124861	0.090191	#0000DD
CZINY-0106_TCCCACAAGAAGATCT	-0.0414377	0.338376	#A2766A	-1.45598	0.978841	#739B7D	0.160658	0.418342	#005759	0.133342	0.355779	#583B00	0.190267	0.679812	#FF7FD1	-0.0023113	0.695593	#15E18D	-0.00372909	0.478528	#E7A500	-0.250762	0.459306	#004B00	-0.978796	0.979227	#028800	-0.0789991	0.25353	#BCB7FF	0.371434	0.22781	#645473	0.278364	0.537142	#FF7852	-1.1998	0.97935	#0774D8	0.155388	0.505046	#790000	-2.59324	0.592867	#D70000	-0.0762641	0.18401	#C004B9	0.123043	0.507494	#6C004F	-0.0143841	0.710934	#8C3CFF	-0.126623	0.208827	#00ACC7	0.111483	0.0929821	#0000DD
CZINY-0106_TCCCACAAGGATCACG	-0.692995	0.289001	#A2766A	-4.35047	0.934191	#739B7D	-0.728653	0.328012	#005759	-0.773447	0.29188	#583B00	-0.856036	0.616814	#FF7FD1	-1.41257	0.522096	#15E18D	-0.813389	0.38826	#E7A500	2.29393	0.629269	#004B00	-3.21314	0.932313	#028800	-0.776101	0.211647	#BCB7FF	-0.0973502	0.191623	#645473	-0.524912	0.428242	#FF7852	-3.58069	0.936225	#0774D8	-1.44677	0.364076	#790000	17.3938	0.734149	#D70000	-0.386996	0.163465	#C004B9	-1.70246	0.432919	#6C004F	-0.879813	0.563521	#8C3CFF	-0.908115	0.171007	#00ACC7	-1.3272	0.0759919	#0000DD
CZINY-0106_TCCCACAAGTTAGTGA	-0.341575	0.315632	#A2766A	-1.99445	0.970535	#739B7D	-0.121284	0.389704	#005759	-0.294546	0.325627	#583B00	-0.0548153	0.665056	#FF7FD1	-0.441328	0.641583	#15E18D	-0.247198	0.451384	#E7A500	0.935521	0.538539	#004B00	-1.21424	0.974284	#028800	-0.40337	0.234041	#BCB7FF	0.0703588	0.204569	#645473	-0.124958	0.482464	#FF7852	-1.61189	0.971885	#0774D8	-0.272417	0.467405	#790000	-1.83692	0.598213	#D70000	-0.178947	0.177221	#C004B9	-0.955257	0.463444	#6C004F	-0.214061	0.676922	#8C3CFF	-0.270347	0.201872	#00ACC7	-0.282609	0.088328	#0000DD
CZINY-0106_TCCCACACAGAAATTG	0.0565476	0.345802	#A2766A	-0.932764	0.986912	#739B7D	0.152119	0.417475	#005759	0.112679	0.354323	#583B00	0.166155	0.678361	#FF7FD1	0.0916114	0.707148	#15E18D	0.000257565	0.478972	#E7A500	-0.281596	0.457246	#004B00	-0.598761	0.987207	#028800	-0.0357717	0.256127	#BCB7FF	0.475176	0.235818	#645473	0.635318	0.585534	#FF7852	-0.781055	0.986934	#0774D8	0.398821	0.526466	#790000	-1.7643	0.598727	#D70000	-0.0568512	0.185294	#C004B9	0.203579	0.510784	#6C004F	-0.0344975	0.707508	#8C3CFF	-0.0923812	0.210484	#00ACC7	-0.0947603	0.0905464	#0000DD
CZINY-0106_TCCCACACAGCCTACG	-0.160256	0.329372	#A2766A	-1.46843	0.978649	#739B7D	-0.0994624	0.391921	#005759	-0.181209	0.333614	#583B00	-0.0495031	0.665376	#FF7FD1	-0.239633	0.666397	#15E18D	-0.178156	0.459081	#E7A500	1.3654	0.567252	#004B00	-0.785402	0.983288	#028800	-0.298813	0.240323	#BCB7FF	-0.0959787	0.191729	#645473	-0.269348	0.462889	#FF7852	-1.17485	0.979802	#0774D8	-0.39476	0.45664	#790000	-2.38294	0.594354	#D70000	-0.085773	0.183382	#C004B9	-0.740492	0.472217	#6C004F	-0.241489	0.67225	#8C3CFF	-0.210317	0.204777	#00ACC7	-0.666109	0.0837991	#0000DD
CZINY-0106_TCCCACAGTAATACCC	-0.966575	0.268269	#A2766A	-4.71434	0.928578	#739B7D	-0.735136	0.327353	#005759	-0.999058	0.275982	#583B00	-0.727268	0.624567	#FF7FD1	-1.10102	0.560425	#15E18D	-0.82342	0.387142	#E7A500	1.98897	0.608901	#004B00	-3.50797	0.926123	#028800	-0.964356	0.200337	#BCB7FF	-0.515196	0.159369	#645473	-0.35483	0.4513	#FF7852	-3.94884	0.929557	#0774D8	-1.01966	0.401656	#790000	10.2968	0.683983	#D70000	-0.66941	0.144793	#C004B9	-1.99553	0.420947	#6C004F	-0.839156	0.570446	#8C3CFF	-0.943206	0.169309	#00ACC7	-1.40022	0.0751295	#0000DD
CZINY-0106_TCCCACAGTAGTACGG	-0.0471612	0.337942	#A2766A	-0.772689	0.989381	#739B7D	0.0762176	0.409765	#005759	-0.00439712	0.346073	#583B00	0.0666318	0.672368	#FF7FD1	0.0097643	0.697079	#15E18D	0.0241915	0.481641	#E7A500	-0.155282	0.465683	#004B00	-0.494141	0.989404	#028800	-0.241134	0.243789	#BCB7FF	0.217084	0.215896	#645473	0.0516326	0.506404	#FF7852	-0.627973	0.989707	#0774D8	-0.000324886	0.491346	#790000	-1.53659	0.600336	#D70000	0.0573379	0.192844	#C004B9	0.0425056	0.504204	#6C004F	0.0336888	0.719123	#8C3CFF	-0.0183411	0.214067	#00ACC7	34.3216	0.496988	#0000DD
CZINY-0106_TCCCACAGTGAGATAT	-0.307005	0.318251	#A2766A	-10.3112	0.842242	#739B7D	-0.201455	0.381561	#005759	-0.191893	0.332861	#583B00	0.508839	0.698994	#FF7FD1	-0.481164	0.636682	#15E18D	-0.458003	0.427882	#E7A500	-1.31128	0.388472	#004B00	-7.43642	0.843639	#028800	-0.687834	0.216951	#BCB7FF	0.679531	0.251593	#645473	-0.239114	0.466988	#FF7852	-8.73701	0.842829	#0774D8	0.00255268	0.491599	#790000	-14.8947	0.505912	#D70000	2.22389	0.336092	#C004B9	-2.5906	0.396637	#6C004F	-0.36271	0.651602	#8C3CFF	-0.118636	0.209214	#00ACC7	-0.972687	0.0801785	#0000DD
CZINY-0106_TCCCACAGTGGACTGA	-1.06456	0.260843	#A2766A	-7.38378	0.8874	#739B7D	-0.643106	0.336701	#005759	-1.14201	0.265909	#583B00	-0.486066	0.63909	#FF7FD1	-1.7507	0.480498	#15E18D	-0.876391	0.381236	#E7A500	2.64072	0.652432	#004B00	-5.21677	0.890244	#028800	-1.23889	0.183843	#BCB7FF	-0.526525	0.158494	#645473	-1.16337	0.341687	#FF7852	-6.0235	0.891979	#0774D8	-1.30711	0.376364	#790000	5.64512	0.651101	#D70000	-0.508991	0.155399	#C004B9	-2.71365	0.39161	#6C004F	-1.02916	0.538082	#8C3CFF	-1.13229	0.160158	#00ACC7	-1.82776	0.0700805	#0000DD
CZINY-0106_TCCCACAGTGGTGATG	0.00480769	0.341881	#A2766A	-1.01676	0.985616	#739B7D	0.0796964	0.410119	#005759	0.0653793	0.35099	#583B00	0.159591	0.677965	#FF7FD1	0.00816987	0.696883	#15E18D	0.0297067	0.482256	#E7A500	-0.202151	0.462553	#004B00	-0.694737	0.985192	#028800	0.0907443	0.263728	#BCB7FF	0.160742	0.211546	#645473	0.265145	0.53535	#FF7852	-0.861059	0.985485	#0774D8	0.11125	0.501163	#790000	-1.78527	0.598578	#D70000	-0.0312698	0.186985	#C004B9	-0.0961969	0.498538	#6C004F	-0.0406045	0.706468	#8C3CFF	-0.0520739	0.212435	#00ACC7	0.482163	0.0973596	#0000DD
CZINY-0106_TCCCACATCTTAATCC	-0.0453297	0.338081	#A2766A	-0.335936	0.996118	#739B7D	-0.0515497	0.396788	#005759	-0.0530694	0.342643	#583B00	-0.00345623	0.668148	#FF7FD1	-0.0827122	0.685702	#15E18D	-0.0333294	0.475228	#E7A500	0.0374807	0.478558	#004B00	-0.260792	0.994303	#028800	-0.0775182	0.253619	#BCB7FF	0.0232335	0.200932	#645473	-0.136821	0.480856	#FF7852	-0.28246	0.995965	#0774D8	-0.0306089	0.488681	#790000	0.735768	0.616399	#D70000	-0.0497535	0.185763	#C004B9	-0.174497	0.495339	#6C004F	-0.0536746	0.704242	#8C3CFF	-0.0895702	0.21062	#00ACC7	0.125975	0.0931532	#0000DD
CZINY-0106_TCCCAGTCAACACTAC	0.305632	0.364677	#A2766A	-0.609165	0.991904	#739B7D	0.0490196	0.407003	#005759	0.327768	0.369479	#583B00	0.0573517	0.67181	#FF7FD1	0.00444955	0.696425	#15E18D	-0.034956	0.475046	#E7A500	-0.0965041	0.469609	#004B00	-0.38881	0.991615	#028800	0.647696	0.29719	#BCB7FF	0.0724984	0.204735	#645473	0.173178	0.522882	#FF7852	-0.49701	0.992079	#0774D8	0.140699	0.503754	#790000	-0.42703	0.608179	#D70000	-0.0478922	0.185886	#C004B9	1.63087	0.569092	#6C004F	-0.0092722	0.711805	#8C3CFF	-0.0757495	0.211289	#00ACC7	0.0657748	0.0924423	#0000DD
CZINY-0106_TCCCAGTCAGCGACAA	0.080815	0.347641	#A2766A	-1.03889	0.985275	#739B7D	0.139469	0.41619	#005759	0.178504	0.358961	#583B00	0.188754	0.679721	#FF7FD1	0.0708035	0.704588	#15E18D	0.00358631	0.479343	#E7A500	-0.197194	0.462884	#004B00	-0.691041	0.985269	#028800	0.196119	0.270059	#BCB7FF	0.688172	0.25226	#645473	0.46101	0.561903	#FF7852	-0.864695	0.985419	#0774D8	0.300821	0.517843	#790000	-1.68687	0.599274	#D70000	-0.0552143	0.185402	#C004B9	1.50336	0.563882	#6C004F	0.00610473	0.714424	#8C3CFF	-0.164964	0.206972	#00ACC7	0.165552	0.0936206	#0000DD
CZINY-0106_TCCCAGTTCCCATGGG	0.417811	0.373178	#A2766A	-0.924612	0.987038	#739B7D	0.105787	0.412769	#005759	0.39532	0.37424	#583B00	0.175234	0.678907	#FF7FD1	0.0332789	0.699972	#15E18D	-0.0240095	0.476267	#E7A500	-0.160615	0.465327	#004B00	-0.632648	0.986495	#028800	0.693195	0.299924	#BCB7FF	0.241634	0.217791	#645473	0.452921	0.560806	#FF7852	-0.764342	0.987237	#0774D8	0.294927	0.517324	#790000	-1.20226	0.6027	#D70000	-0.0601125	0.185078	#C004B9	-0.0626398	0.499909	#6C004F	-0.0484955	0.705124	#8C3CFF	-0.0907586	0.210563	#00ACC7	0.0657748	0.0924423	#0000DD
CZINY-0106_TCCCAGTTCTTCGATT	0.261676	0.361346	#A2766A	-0.931003	0.986939	#739B7D	0.14105	0.416351	#005759	0.362859	0.371952	#583B00	0.068858	0.672502	#FF7FD1	0.088095	0.706716	#15E18D	-0.00969507	0.477863	#E7A500	-0.219113	0.46142	#004B00	-0.619071	0.98678	#028800	0.144951	0.266985	#BCB7FF	0.162086	0.21165	#645473	0.315467	0.542172	#FF7852	-0.776562	0.987016	#0774D8	0.134317	0.503192	#790000	-1.75991	0.598758	#D70000	-0.0724403	0.184263	#C004B9	2.12304	0.589198	#6C004F	-0.00508944	0.712517	#8C3CFF	-0.0745624	0.211347	#00ACC7	-0.0312152	0.0912969	#0000DD
CZINY-0106_TCCCAGTTCTTTCCAA	0.477793	0.377724	#A2766A	-0.793515	0.98906	#739B7D	0.0741619	0.409557	#005759	0.569888	0.386541	#583B00	0.100138	0.674386	#FF7FD1	-0.000568554	0.695808	#15E18D	0.00542285	0.479548	#E7A500	-0.171781	0.464581	#004B00	-0.512474	0.989019	#028800	0.974084	0.3168	#BCB7FF	0.266211	0.219688	#645473	0.460129	0.561783	#FF7852	-0.645237	0.989394	#0774D8	0.187413	0.507864	#790000	-0.552842	0.60729	#D70000	-0.102092	0.182303	#C004B9	2.4698	0.603363	#6C004F	0.0363687	0.719579	#8C3CFF	-0.0887331	0.210661	#00ACC7	0.255295	0.0946804	#0000DD
CZINY-0106_TCCCATGAGGGCTAAC	0.22619	0.358657	#A2766A	-1.04385	0.985198	#739B7D	0.0698925	0.409123	#005759	0.348213	0.37092	#583B00	0.000326573	0.668376	#FF7FD1	0.0328834	0.699923	#15E18D	-0.011792	0.477629	#E7A500	-0.288567	0.456781	#004B00	-0.673512	0.985637	#028800	0.341249	0.278779	#BCB7FF	0.243856	0.217962	#645473	0.320009	0.542787	#FF7852	-0.846414	0.98575	#0774D8	0.136127	0.503352	#790000	-1.78793	0.59856	#D70000	-0.121903	0.180993	#C004B9	0.0559284	0.504752	#6C004F	-0.0737443	0.700823	#8C3CFF	-0.173522	0.206558	#00ACC7	0.24136	0.0945159	#0000DD
CZINY-0106_TCCCATGCAGGTGACA	0.759844	0.399098	#A2766A	-1.13238	0.983833	#739B7D	0.0827008	0.410424	#005759	0.736755	0.3983	#583B00	0.0612706	0.672046	#FF7FD1	-0.0139543	0.694161	#15E18D	-0.047627	0.473634	#E7A500	-0.265737	0.458306	#004B00	-0.789204	0.983208	#028800	2.2359	0.392611	#BCB7FF	0.553763	0.241885	#645473	0.252017	0.53357	#FF7852	-0.944938	0.983966	#0774D8	0.101805	0.500332	#790000	-1.04124	0.603838	#D70000	-0.170794	0.17776	#C004B9	-0.324385	0.489216	#6C004F	-0.0846741	0.698961	#8C3CFF	-0.151309	0.207633	#00ACC7	-0.0250836	0.0913693	#0000DD
CZINY-0106_TCCCATGGTAGGCAGT	-0.380037	0.312717	#A2766A	-1.39153	0.979835	#739B7D	-0.123023	0.389528	#005759	-0.20057	0.332249	#583B00	-0.0514952	0.665256	#FF7FD1	-0.3407	0.653963	#15E18D	-0.164825	0.460568	#E7A500	1.471	0.574304	#004B00	-0.662225	0.985874	#028800	-0.234367	0.244195	#BCB7FF	-0.166722	0.186268	#645473	-0.0773246	0.488921	#FF7852	-1.07372	0.981633	#0774D8	-0.238513	0.470388	#790000	-0.968103	0.604355	#D70000	-0.266727	0.171417	#C004B9	-0.635347	0.476513	#6C004F	-0.23885	0.6727	#8C3CFF	-0.302219	0.200329	#00ACC7	-0.386288	0.0871036	#0000DD
CZINY-0106_TCCCATGGTGCCGTTG	-0.0473901	0.337925	#A2766A	-0.594581	0.992129	#739B7D	0.0558191	0.407694	#005759	0.0683681	0.3512	#583B00	0.11411	0.675227	#FF7FD1	-0.0139049	0.694167	#15E18D	-0.0412215	0.474348	#E7A500	-0.223474	0.461128	#004B00	-0.379571	0.991809	#028800	0.0458828	0.261033	#BCB7FF	0.441189	0.233195	#645473	0.0686702	0.508714	#FF7852	-0.484598	0.992304	#0774D8	0.160842	0.505526	#790000	-1.10774	0.603368	#D70000	-0.0459866	0.186012	#C004B9	-0.00223714	0.502376	#6C004F	-0.0321906	0.707901	#8C3CFF	-0.072328	0.211455	#00ACC7	0.0423634	0.0921658	#0000DD
CZINY-0106_TCCCATGTCCGTCCTA	0.000457875	0.341551	#A2766A	-1.30001	0.981247	#739B7D	0.179791	0.420286	#005759	0.0861845	0.352456	#583B00	0.138875	0.676718	#FF7FD1	0.106876	0.709026	#15E18D	0.194951	0.500678	#E7A500	-0.26874	0.458105	#004B00	-0.866541	0.981584	#028800	-0.0405464	0.25584	#BCB7FF	-0.0399111	0.196057	#645473	0.0327647	0.503846	#FF7852	-1.08374	0.981452	#0774D8	-0.0433955	0.487556	#790000	-2.36898	0.594452	#D70000	0.0517823	0.192476	#C004B9	-0.165548	0.495705	#6C004F	0.0528211	0.722382	#8C3CFF	-0.0105306	0.214445	#00ACC7	0.341695	0.0957008	#0000DD
CZINY-0106_TCCCATGTCGACCTAA	0.301053	0.36433	#A2766A	-0.61102	0.991875	#739B7D	0.0490196	0.407003	#005759	0.381729	0.373282	#583B00	0.0916419	0.673874	#FF7FD1	-0.0797088	0.686071	#15E18D	-0.0518601	0.473162	#E7A500	-0.150553	0.465999	#004B00	-0.364675	0.992122	#028800	0.730448	0.302162	#BCB7FF	0.0534343	0.203263	#645473	0.110586	0.514396	#FF7852	-0.493237	0.992147	#0774D8	0.0696881	0.497506	#790000	-0.308784	0.609015	#D70000	-0.0290292	0.187133	#C004B9	-0.355705	0.487936	#6C004F	-0.0546026	0.704083	#8C3CFF	-0.0627361	0.211919	#00ACC7	0.0657748	0.0924423	#0000DD
CZINY-0106_TCCCATGTCGGAATGG	0.383929	0.370611	#A2766A	-0.98765	0.986065	#739B7D	0.170778	0.41937	#005759	0.539853	0.384424	#583B00	0.0802064	0.673186	#FF7FD1	0.0431359	0.701184	#15E18D	-0.0158962	0.477171	#E7A500	-0.241611	0.459917	#004B00	-0.670378	0.985703	#028800	0.471952	0.286631	#BCB7FF	0.199857	0.214566	#645473	0.443679	0.559553	#FF7852	-0.817966	0.986266	#0774D8	0.407431	0.527223	#790000	-1.49381	0.600639	#D70000	-0.0870623	0.183296	#C004B9	-0.0246085	0.501462	#6C004F	-0.000252642	0.713341	#8C3CFF	-0.123048	0.209	#00ACC7	0.538462	0.0980245	#0000DD
CZINY-0106_TCCGAAACAAGGATGC	-0.0519689	0.337578	#A2766A	-0.225503	0.997822	#739B7D	-0.0276724	0.399213	#005759	-0.0612506	0.342067	#583B00	0.0109565	0.669016	#FF7FD1	-0.0437107	0.6905	#15E18D	-0.0367897	0.474842	#E7A500	0.116672	0.483847	#004B00	-0.150145	0.996626	#028800	-0.0164688	0.257287	#BCB7FF	-0.0476465	0.19546	#645473	-0.0949045	0.486538	#FF7852	-0.174625	0.997918	#0774D8	-0.0470853	0.487231	#790000	0.716481	0.616262	#D70000	-0.0198869	0.187738	#C004B9	-0.114094	0.497807	#6C004F	-0.0370971	0.707065	#8C3CFF	-0.0568223	0.212205	#00ACC7	-0.123746	0.0902041	#0000DD
CZINY-0106_TCCGAAACAAGTTCCA	0.213828	0.35772	#A2766A	-0.92526	0.987028	#739B7D	0.00790639	0.402827	#005759	0.313401	0.368467	#583B00	-0.0188161	0.667223	#FF7FD1	-0.0557739	0.689016	#15E18D	-0.0940167	0.468462	#E7A500	-0.229219	0.460745	#004B00	-0.607196	0.98703	#028800	0.148755	0.267214	#BCB7FF	0.194838	0.214178	#645473	0.255564	0.534051	#FF7852	-0.767118	0.987187	#0774D8	0.257612	0.514041	#790000	-1.67506	0.599357	#D70000	-0.103362	0.182219	#C004B9	0.57047	0.525772	#6C004F	-0.060228	0.703125	#8C3CFF	-0.172916	0.206587	#00ACC7	-0.304905	0.0880647	#0000DD
CZINY-0106_TCCGAAAGTGTTCGTA	-1.0712	0.26034	#A2766A	-7.3244	0.888316	#739B7D	-0.644371	0.336572	#005759	-1.00536	0.275538	#583B00	-0.381438	0.64539	#FF7FD1	-1.51902	0.509	#15E18D	-0.897433	0.37889	#E7A500	2.4092	0.636968	#004B00	-5.28066	0.888902	#028800	-1.30591	0.179816	#BCB7FF	-0.828396	0.135192	#645473	-0.837623	0.385849	#FF7852	-6.06101	0.891299	#0774D8	-1.36269	0.371473	#790000	12.1095	0.696796	#D70000	-0.0805145	0.183729	#C004B9	-3.73826	0.349753	#6C004F	-0.829822	0.572036	#8C3CFF	-0.95808	0.168589	#00ACC7	0.0267559	0.0919815	#0000DD
CZINY-0106_TCCGAAATCACATCAG	-0.268773	0.321149	#A2766A	-1.26311	0.981816	#739B7D	-0.210784	0.380614	#005759	-0.345736	0.32202	#583B00	-0.143589	0.659711	#FF7FD1	-0.289709	0.660236	#15E18D	-0.236198	0.45261	#E7A500	1.20496	0.556536	#004B00	-0.634619	0.986454	#028800	-0.196859	0.246449	#BCB7FF	-0.0373052	0.196258	#645473	-0.168071	0.476619	#FF7852	-0.978752	0.983353	#0774D8	-0.292908	0.465602	#790000	-0.935927	0.604582	#D70000	-0.318793	0.167975	#C004B9	-1.0604	0.459148	#6C004F	-0.224664	0.675116	#8C3CFF	-0.348378	0.198095	#00ACC7	-0.819955	0.0819822	#0000DD
CZINY-0106_TCCGAAATCCGTAGGC	0.743361	0.397849	#A2766A	-1.16518	0.983327	#739B7D	0.07179	0.409316	#005759	0.603935	0.38894	#583B00	0.116799	0.675389	#FF7FD1	0.023286	0.698742	#15E18D	-0.0844672	0.469526	#E7A500	-0.28861	0.456778	#004B00	-0.779627	0.983409	#028800	1.89452	0.372101	#BCB7FF	0.32878	0.224518	#645473	0.37119	0.549726	#FF7852	-0.9396	0.984063	#0774D8	0.210596	0.509904	#790000	-1.19801	0.60273	#D70000	-0.184736	0.176838	#C004B9	0.796421	0.535003	#6C004F	-0.116769	0.693494	#8C3CFF	-0.189633	0.205778	#00ACC7	-0.471572	0.0860965	#0000DD
CZINY-0106_TCCGAAATCCTTGGAA	0.0611264	0.346149	#A2766A	-2.02946	0.969994	#739B7D	0.243517	0.426759	#005759	0.362631	0.371936	#583B00	0.124849	0.675874	#FF7FD1	0.0591296	0.703152	#15E18D	0.0774877	0.487583	#E7A500	-0.331652	0.453903	#004B00	-1.32473	0.971964	#028800	0.0899272	0.263679	#BCB7FF	0.19193	0.213954	#645473	0.593447	0.579857	#FF7852	-1.66084	0.970999	#0774D8	0.241507	0.512624	#790000	-3.40844	0.587105	#D70000	-0.066199	0.184676	#C004B9	0.201342	0.510693	#6C004F	-0.0101553	0.711654	#8C3CFF	-0.169018	0.206776	#00ACC7	-0.675585	0.0836872	#0000DD
CZINY-0106_TCCGAAATCGAGTCTA	-0.948947	0.269604	#A2766A	-6.56359	0.900052	#739B7D	-0.833491	0.317363	#005759	-1.19415	0.262235	#583B00	-1.09652	0.602334	#FF7FD1	-1.80287	0.47408	#15E18D	-0.958275	0.372107	#E7A500	1.98754	0.608805	#004B00	-5.0032	0.894728	#028800	-1.4071	0.173737	#BCB7FF	-0.238287	0.180744	#645473	-0.347102	0.452348	#FF7852	-5.69463	0.897936	#0774D8	-1.34078	0.373401	#790000	16.6324	0.728767	#D70000	-0.308096	0.168682	#C004B9	-4.34899	0.324804	#6C004F	-1.23211	0.503513	#8C3CFF	-1.02593	0.165306	#00ACC7	-1.04292	0.0793491	#0000DD
CZINY-0106_TCCGATCCACGATTCA	-0.129579	0.331697	#A2766A	-0.693967	0.990595	#739B7D	-0.0215054	0.399839	#005759	-0.080754	0.340692	#583B00	-0.0493888	0.665383	#FF7FD1	-0.195033	0.671884	#15E18D	-0.115453	0.466072	#E7A500	0.490691	0.508829	#004B00	-0.375459	0.991895	#028800	-0.150568	0.24923	#BCB7FF	0.0805629	0.205357	#645473	-0.0679019	0.490199	#FF7852	-0.55506	0.991028	#0774D8	-0.053351	0.48668	#790000	-0.672068	0.606447	#D70000	-0.108476	0.18188	#C004B9	-0.0626398	0.499909	#6C004F	-0.147616	0.68824	#8C3CFF	-0.129609	0.208683	#00ACC7	0.0986622	0.0928307	#0000DD
CZINY-0106_TCCGATCCAGGTACGA	0.102106	0.349254	#A2766A	-0.837434	0.988382	#739B7D	0.0681531	0.408946	#005759	0.372357	0.372622	#583B00	0.0223267	0.669701	#FF7FD1	0.00139667	0.696049	#15E18D	-0.0418682	0.474276	#E7A500	-0.22816	0.460816	#004B00	-0.525441	0.988746	#028800	0.0981744	0.264175	#BCB7FF	0.226245	0.216603	#645473	0.530494	0.571323	#FF7852	-0.70843	0.98825	#0774D8	0.2998	0.517753	#790000	-1.48092	0.60073	#D70000	-0.101962	0.182311	#C004B9	-0.129754	0.497167	#6C004F	-0.0441958	0.705856	#8C3CFF	-0.130228	0.208653	#00ACC7	0.475474	0.0972806	#0000DD
CZINY-0106_TCCGATCGTAGACTGG	0.175137	0.354788	#A2766A	-1.58079	0.976916	#739B7D	0.242252	0.42663	#005759	0.154502	0.35727	#583B00	0.20714	0.680828	#FF7FD1	0.00522205	0.69652	#15E18D	0.0402641	0.483433	#E7A500	-0.247942	0.459494	#004B00	-1.07286	0.977252	#028800	0.1425	0.266838	#BCB7FF	0.448047	0.233724	#645473	0.173811	0.522968	#FF7852	-1.29463	0.977632	#0774D8	0.175137	0.506784	#790000	-2.87452	0.590879	#D70000	0.0638194	0.193272	#C004B9	-0.489933	0.482453	#6C004F	0.0382694	0.719903	#8C3CFF	-0.0678726	0.21167	#00ACC7	0.535117	0.097985	#0000DD
CZINY-0106_TCCGATCGTCACCACG	1.66529	0.467713	#A2766A	-1.6218	0.976283	#739B7D	0.0641999	0.408545	#005759	1.55993	0.456306	#583B00	0.098451	0.674284	#FF7FD1	-0.189841	0.672522	#15E18D	-0.146596	0.4626	#E7A500	-0.569383	0.438025	#004B00	-1.03923	0.977958	#028800	3.47037	0.466779	#BCB7FF	0.338737	0.225286	#645473	0.407299	0.554621	#FF7852	-1.31462	0.97727	#0774D8	0.106354	0.500732	#790000	-0.186429	0.60988	#D70000	-0.120885	0.18106	#C004B9	1.54586	0.565619	#6C004F	-0.207589	0.678024	#8C3CFF	-0.26072	0.202338	#00ACC7	-0.959866	0.0803299	#0000DD
CZINY-0106_TCCGATCGTCATTCCC	0.569139	0.384646	#A2766A	-1.2886	0.981423	#739B7D	0.0920304	0.411372	#005759	0.759992	0.399937	#583B00	0.0871896	0.673606	#FF7FD1	0.0273586	0.699243	#15E18D	-0.0694808	0.471197	#E7A500	-0.298585	0.456112	#004B00	-0.858684	0.981749	#028800	0.796017	0.306102	#BCB7FF	0.450132	0.233885	#645473	0.566173	0.57616	#FF7852	-1.05923	0.981896	#0774D8	0.246682	0.513079	#790000	-1.77757	0.598633	#D70000	-0.114733	0.181467	#C004B9	0.463087	0.521385	#6C004F	-0.0619268	0.702836	#8C3CFF	-0.169085	0.206772	#00ACC7	0.0150502	0.0918433	#0000DD
CZINY-0106_TCCGATCTCACGGGCT	-0.0714286	0.336103	#A2766A	-1.02411	0.985503	#739B7D	0.0438014	0.406473	#005759	-0.000577502	0.346342	#583B00	0.114448	0.675247	#FF7FD1	0.00315795	0.696266	#15E18D	0.134969	0.493991	#E7A500	-0.166632	0.464925	#004B00	-0.695734	0.985171	#028800	-0.0761905	0.253699	#BCB7FF	0.0745831	0.204896	#645473	-0.105615	0.485086	#FF7852	-0.852042	0.985648	#0774D8	0.0377332	0.494694	#790000	-1.75417	0.598798	#D70000	0.0445803	0.192	#C004B9	0.469799	0.52166	#6C004F	0.00206954	0.713737	#8C3CFF	-0.0161677	0.214173	#00ACC7	-0.194537	0.0893681	#0000DD
CZINY-0106_TCCGGGAAGGTCCTGC	0.122711	0.350815	#A2766A	-1.29053	0.981393	#739B7D	0.268659	0.429313	#005759	0.315483	0.368614	#583B00	0.217367	0.681444	#FF7FD1	0.131083	0.712004	#15E18D	0.0993891	0.490024	#E7A500	-0.132514	0.467204	#004B00	-0.851324	0.981904	#028800	-0.0741478	0.253821	#BCB7FF	0.351876	0.226301	#645473	0.354107	0.54741	#FF7852	-1.06569	0.981779	#0774D8	0.223499	0.511039	#790000	-1.97156	0.597262	#D70000	-0.00732524	0.188568	#C004B9	-0.637584	0.476421	#6C004F	-0.001896	0.713061	#8C3CFF	-0.0989368	0.210167	#00ACC7	-0.06466	0.0909019	#0000DD
CZINY-0106_TCCGGGACAAGGACAC	-0.798764	0.280985	#A2766A	-4.44459	0.932739	#739B7D	-0.610531	0.34001	#005759	-0.876759	0.2846	#583B00	-0.532897	0.636271	#FF7FD1	-1.15963	0.553214	#15E18D	-0.712368	0.399523	#E7A500	1.83988	0.598943	#004B00	-3.20679	0.932447	#028800	-0.731061	0.214353	#BCB7FF	0.143323	0.210202	#645473	-0.480127	0.434314	#FF7852	-3.64696	0.935025	#0774D8	-1.23123	0.383041	#790000	10.1796	0.683154	#D70000	-0.509449	0.155369	#C004B9	-2.39821	0.404496	#6C004F	-0.711801	0.592139	#8C3CFF	-0.796826	0.176393	#00ACC7	-0.40078	0.0869325	#0000DD
CZINY-0106_TCCGGGAGTATCCCTC	0.116987	0.350382	#A2766A	-0.92115	0.987091	#739B7D	0.100569	0.412239	#005759	0.224618	0.362211	#583B00	0.213024	0.681183	#FF7FD1	0.0527519	0.702367	#15E18D	-0.0514093	0.473212	#E7A500	-0.355218	0.452329	#004B00	-0.611874	0.986932	#028800	0.107928	0.264761	#BCB7FF	0.669245	0.250799	#645473	1.03308	0.639458	#FF7852	-0.784729	0.986868	#0774D8	0.649355	0.54851	#790000	-1.68286	0.599302	#D70000	-0.0838326	0.18351	#C004B9	-0.563758	0.479437	#6C004F	-0.0141503	0.710974	#8C3CFF	-0.0938017	0.210416	#00ACC7	-0.375139	0.0872353	#0000DD
CZINY-0106_TCCGGGAGTGGCTGAA	0.374771	0.369917	#A2766A	-0.667998	0.990996	#739B7D	0.0521822	0.407324	#005759	0.373613	0.37271	#583B00	0.0684933	0.67248	#FF7FD1	-0.00614904	0.695121	#15E18D	0.0398385	0.483385	#E7A500	-0.151464	0.465938	#004B00	-0.468943	0.989933	#028800	0.275067	0.274802	#BCB7FF	0.158657	0.211385	#645473	0.285798	0.53815	#FF7852	-0.569606	0.990764	#0774D8	0.195164	0.508546	#790000	-1.17676	0.60288	#D70000	0.00353938	0.189287	#C004B9	0.230425	0.511881	#6C004F	0.00803732	0.714753	#8C3CFF	-0.0635013	0.211882	#00ACC7	0.555741	0.0982286	#0000DD
CZINY-0106_TCCGGGAGTTTGGCTA	0.48054	0.377932	#A2766A	-0.97613	0.986243	#739B7D	0.106262	0.412817	#005759	0.492624	0.381096	#583B00	0.111726	0.675083	#FF7FD1	0.00540744	0.696543	#15E18D	0.005826	0.479593	#E7A500	-0.17538	0.464341	#004B00	-0.631959	0.98651	#028800	0.446113	0.285079	#BCB7FF	0.0775181	0.205122	#645473	0.496057	0.566654	#FF7852	-0.808179	0.986443	#0774D8	0.0674371	0.497308	#790000	-1.43474	0.601056	#D70000	-0.0458476	0.186021	#C004B9	0.230425	0.511881	#6C004F	0.00074494	0.713511	#8C3CFF	-0.0702902	0.211553	#00ACC7	-0.057971	0.0909809	#0000DD
CZINY-0106_TCCGGGATCTGGACCG	0.48283	0.378105	#A2766A	-0.694999	0.99058	#739B7D	-0.00205566	0.401815	#005759	0.424798	0.376317	#583B00	0.0236112	0.669778	#FF7FD1	-0.0450888	0.690331	#15E18D	-0.0702003	0.471117	#E7A500	-0.140579	0.466665	#004B00	-0.455462	0.990216	#028800	1.16704	0.328393	#BCB7FF	0.138496	0.209829	#645473	0.165993	0.521908	#FF7852	-0.579364	0.990587	#0774D8	0.178339	0.507066	#790000	-0.524868	0.607488	#D70000	-0.109853	0.181789	#C004B9	0.098434	0.506489	#6C004F	-0.0671213	0.701951	#8C3CFF	-0.107506	0.209752	#00ACC7	-0.00445931	0.0916129	#0000DD
CZINY-0106_TCCGTGTCAACACAGG	0.279762	0.362717	#A2766A	-0.655088	0.991195	#739B7D	0.226123	0.424992	#005759	0.303214	0.367749	#583B00	0.056225	0.671742	#FF7FD1	0.0734053	0.704908	#15E18D	0.0437692	0.483823	#E7A500	-0.119527	0.468071	#004B00	-0.401151	0.991356	#028800	0.209575	0.270868	#BCB7FF	0.533218	0.240299	#645473	0.168094	0.522193	#FF7852	-0.543315	0.99124	#0774D8	0.172236	0.506529	#790000	-1.37529	0.601476	#D70000	-0.0264347	0.187305	#C004B9	-0.422819	0.485195	#6C004F	0.0138174	0.715738	#8C3CFF	-0.0637279	0.211871	#00ACC7	0.305463	0.0952729	#0000DD
CZINY-0106_TCCGTGTGTAAGCGGT	0.0700549	0.346825	#A2766A	-1.19877	0.982808	#739B7D	0.115591	0.413765	#005759	0.192095	0.359919	#583B00	0.301536	0.686512	#FF7FD1	0.102334	0.708467	#15E18D	0.0866705	0.488606	#E7A500	-0.227906	0.460832	#004B00	-0.791807	0.983154	#028800	0.0252521	0.259793	#BCB7FF	0.208525	0.215235	#645473	0.253485	0.533769	#FF7852	-0.99174	0.983118	#0774D8	0.213798	0.510186	#790000	-2.11708	0.596233	#D70000	-0.0643123	0.1848	#C004B9	0.10962	0.506946	#6C004F	0.0453741	0.721113	#8C3CFF	-0.0806594	0.211052	#00ACC7	-0.0947603	0.0905464	#0000DD
CZINY-0106_TCCGTGTGTCAGGCAA	0.043956	0.344847	#A2766A	-1.25873	0.981884	#739B7D	0.120968	0.414311	#005759	0.16665	0.358126	#583B00	0.121589	0.675677	#FF7FD1	0.0414241	0.700974	#15E18D	0.0131134	0.480406	#E7A500	-0.146149	0.466293	#004B00	-0.876341	0.981379	#028800	0.0289289	0.260014	#BCB7FF	0.28758	0.221337	#645473	0.253147	0.533723	#FF7852	-1.06095	0.981865	#0774D8	0.160912	0.505532	#790000	-2.36403	0.594487	#D70000	0.0221653	0.190518	#C004B9	-0.082774	0.499086	#6C004F	0.0475251	0.721479	#8C3CFF	-0.0533099	0.212375	#00ACC7	0.155518	0.0935021	#0000DD
CZINY-0106_TCCGTGTTCACGTCCT	0.326465	0.366256	#A2766A	-0.654724	0.991201	#739B7D	0.043327	0.406425	#005759	0.334632	0.369963	#583B00	0.0414748	0.670854	#FF7FD1	-0.031666	0.691982	#15E18D	-0.0109017	0.477728	#E7A500	-0.0760036	0.470978	#004B00	-0.423743	0.990882	#028800	0.535759	0.290465	#BCB7FF	0.164033	0.2118	#645473	0.0030731	0.499821	#FF7852	-0.556689	0.990998	#0774D8	-0.0892277	0.483523	#790000	-1.24312	0.602411	#D70000	-0.00219947	0.188907	#C004B9	0.270694	0.513526	#6C004F	-0.0294564	0.708367	#8C3CFF	-0.0795998	0.211103	#00ACC7	-0.14437	0.0899606	#0000DD
CZINY-0106_TCCGTGTTCGCAACAT	-0.156364	0.329667	#A2766A	-0.944783	0.986726	#739B7D	-0.0716319	0.394748	#005759	-0.114609	0.338307	#583B00	0.0155775	0.669294	#FF7FD1	-0.206435	0.670481	#15E18D	-0.111203	0.466546	#E7A500	1.06996	0.547519	#004B00	-0.488037	0.989532	#028800	-0.174186	0.247811	#BCB7FF	0.0457538	0.20267	#645473	-0.228675	0.468403	#FF7852	-0.743195	0.98762	#0774D8	-0.226794	0.471419	#790000	-0.795358	0.605576	#D70000	-0.0830679	0.18356	#C004B9	0.0961969	0.506397	#6C004F	-0.121668	0.69266	#8C3CFF	-0.211442	0.204722	#00ACC7	-0.385173	0.0871168	#0000DD
CZINY-0106_TCCTAATAGCCTTGAT	-0.0606685	0.336919	#A2766A	-0.67997	0.990811	#739B7D	-0.0683112	0.395085	#005759	-0.0863011	0.340301	#583B00	-0.0464333	0.665561	#FF7FD1	-0.115559	0.681661	#15E18D	-0.0783976	0.470203	#E7A500	0.583605	0.515034	#004B00	-0.383863	0.991719	#028800	-0.124065	0.250822	#BCB7FF	-0.0913704	0.192085	#645473	-0.0241781	0.496126	#FF7852	-0.561687	0.990908	#0774D8	-0.101504	0.482443	#790000	-0.488955	0.607742	#D70000	-0.0682625	0.184539	#C004B9	0.317673	0.515445	#6C004F	-0.0996059	0.696418	#8C3CFF	-0.117397	0.209274	#00ACC7	-0.32107	0.0878738	#0000DD
CZINY-0106_TCCTAATAGGTGCGAT	0	0.341516	#A2766A	-0.185383	0.998441	#739B7D	-0.00917141	0.401092	#005759	-0.0178316	0.345126	#583B00	-0.0198284	0.667163	#FF7FD1	-0.0137133	0.694191	#15E18D	-0.00561043	0.478318	#E7A500	-0.0111654	0.475309	#004B00	-0.120691	0.997245	#028800	-0.0792544	0.253514	#BCB7FF	0.0119871	0.200064	#645473	-0.0230256	0.496283	#FF7852	-0.147379	0.998412	#0774D8	0.0249466	0.493569	#790000	-0.375473	0.608544	#D70000	-0.0280369	0.187199	#C004B9	-0.194631	0.494517	#6C004F	-0.000148752	0.713359	#8C3CFF	-0.0310587	0.213452	#00ACC7	2.72965	0.123901	#0000DD
CZINY-0106_TCCTAATAGTAGATCA	0.0840201	0.347883	#A2766A	-1.82712	0.973116	#739B7D	0.223909	0.424767	#005759	0.275737	0.365813	#583B00	0.253878	0.683642	#FF7FD1	0.156964	0.715188	#15E18D	0.0911499	0.489106	#E7A500	-0.207852	0.462172	#004B00	-1.23308	0.973888	#028800	0.121026	0.265548	#BCB7FF	0.524194	0.239602	#645473	0.484714	0.565116	#FF7852	-1.51077	0.973717	#0774D8	0.451174	0.531072	#790000	-3.50628	0.586413	#D70000	-0.00261029	0.18888	#C004B9	0.689038	0.530616	#6C004F	0.0530312	0.722417	#8C3CFF	-0.00936796	0.214502	#00ACC7	-0.148272	0.0899145	#0000DD
CZINY-0106_TCCTAATCACGTTCGG	-0.105998	0.333484	#A2766A	-0.848326	0.988214	#739B7D	-0.097723	0.392098	#005759	-0.192774	0.332799	#583B00	0.0516476	0.671466	#FF7FD1	-0.2271	0.667939	#15E18D	-0.120098	0.465554	#E7A500	0.685346	0.52183	#004B00	-0.447029	0.990393	#028800	-0.203345	0.246059	#BCB7FF	-0.0449309	0.19567	#645473	0.0156818	0.50153	#FF7852	-0.67553	0.988846	#0774D8	-0.160935	0.477214	#790000	-0.729043	0.606045	#D70000	-0.159424	0.178512	#C004B9	-0.371365	0.487297	#6C004F	-0.150055	0.687825	#8C3CFF	-0.205474	0.205011	#00ACC7	-0.111483	0.090349	#0000DD
CZINY-0106_TCCTAATCAGCGAACA	-0.0103022	0.340736	#A2766A	-0.986246	0.986087	#739B7D	0.102151	0.4124	#005759	0.0814024	0.352119	#583B00	0.205311	0.680718	#FF7FD1	0.100146	0.708198	#15E18D	0.0588871	0.485509	#E7A500	-0.238642	0.460115	#004B00	-0.628263	0.986587	#028800	-0.0940636	0.252625	#BCB7FF	0.0672592	0.20433	#645473	-0.100825	0.485735	#FF7852	-0.814846	0.986322	#0774D8	0.192031	0.508271	#790000	-1.80148	0.598464	#D70000	-0.107916	0.181917	#C004B9	-0.47651	0.483001	#6C004F	0.0222301	0.717171	#8C3CFF	-0.0781617	0.211172	#00ACC7	0.445373	0.0969252	#0000DD
CZINY-0106_TCCTAATGTATCGGTT	0.266941	0.361745	#A2766A	-0.963895	0.986432	#739B7D	0.152435	0.417507	#005759	0.330326	0.36966	#583B00	0.160924	0.678046	#FF7FD1	0.0148195	0.697701	#15E18D	0.0400905	0.483413	#E7A500	-0.21308	0.461823	#004B00	-0.629886	0.986553	#028800	0.342525	0.278855	#BCB7FF	0.523206	0.239526	#645473	0.555056	0.574653	#FF7852	-0.789076	0.986789	#0774D8	0.318249	0.519376	#790000	-1.51427	0.600494	#D70000	-0.0367716	0.186621	#C004B9	-0.436242	0.484646	#6C004F	0.0114952	0.715342	#8C3CFF	-0.0728978	0.211427	#00ACC7	-0.264771	0.0885387	#0000DD
CZINY-0106_TCCTAATGTCTTGAGT	0.0895147	0.3483	#A2766A	-0.953813	0.986587	#739B7D	0.198925	0.422229	#005759	0.156579	0.357416	#583B00	0.267583	0.684468	#FF7FD1	0.120255	0.710672	#15E18D	0.0427445	0.483709	#E7A500	-0.273995	0.457754	#004B00	-0.575319	0.987699	#028800	0.00227244	0.258413	#BCB7FF	0.379992	0.228471	#645473	0.686273	0.592441	#FF7852	-0.782388	0.98691	#0774D8	0.470505	0.532773	#790000	-1.82875	0.598271	#D70000	-0.102114	0.182301	#C004B9	1.00224	0.543411	#6C004F	0.046838	0.721362	#8C3CFF	-0.0200492	0.213985	#00ACC7	-0.328317	0.0877882	#0000DD
CZINY-0106_TCCTAATGTGACCTGC	-0.00206044	0.34136	#A2766A	-0.788622	0.989135	#739B7D	0.13346	0.41558	#005759	0.0920811	0.352871	#583B00	0.117376	0.675424	#FF7FD1	0.04101	0.700923	#15E18D	-0.015801	0.477182	#E7A500	-0.193849	0.463107	#004B00	-0.4715	0.989879	#028800	0.0315077	0.260169	#BCB7FF	0.453423	0.234139	#645473	0.52602	0.570716	#FF7852	-0.626639	0.989731	#0774D8	0.192774	0.508336	#790000	-1.5839	0.600002	#D70000	0.0314878	0.191135	#C004B9	0.190157	0.510236	#6C004F	-0.00643765	0.712288	#8C3CFF	-0.120826	0.209108	#00ACC7	-0.0150502	0.0914878	#0000DD
CZINY-0106_TCCTAATTCACTGAAC	-0.0670788	0.336433	#A2766A	-0.482724	0.993854	#739B7D	-0.0207147	0.39992	#005759	-0.0792191	0.3408	#583B00	0.031879	0.670276	#FF7FD1	-0.0831634	0.685646	#15E18D	-0.0820035	0.469801	#E7A500	0.326853	0.497886	#004B00	-0.287193	0.993749	#028800	0.00252777	0.258428	#BCB7FF	0.0317917	0.201592	#645473	-0.0131285	0.497624	#FF7852	-0.389588	0.994025	#0774D8	-0.0711037	0.485118	#790000	-0.485453	0.607766	#D70000	-0.0372108	0.186592	#C004B9	-0.208054	0.493968	#6C004F	-0.0836977	0.699128	#8C3CFF	-0.0889827	0.210649	#00ACC7	-0.0440357	0.0911455	#0000DD
CZINY-0106_TCCTCCCAGTAACAGT	-0.966575	0.268269	#A2766A	-6.29558	0.904186	#739B7D	-0.493359	0.351911	#005759	-0.86223	0.285624	#583B00	-0.35419	0.64703	#FF7FD1	-1.31076	0.534622	#15E18D	-0.705338	0.400307	#E7A500	2.06083	0.6137	#004B00	-4.18538	0.9119	#028800	-0.873178	0.205815	#BCB7FF	-0.392939	0.168806	#645473	-0.650955	0.411155	#FF7852	-5.10813	0.908559	#0774D8	-1.30149	0.376858	#790000	8.501	0.671289	#D70000	-0.478479	0.157417	#C004B9	-1.2774	0.450283	#6C004F	-0.832162	0.571638	#8C3CFF	-0.820664	0.175239	#00ACC7	-2.1165	0.0666706	#0000DD
CZINY-0106_TCCTCCCCAGCCCAGT	-0.025641	0.339573	#A2766A	-1.28779	0.981435	#739B7D	0.104364	0.412624	#005759	0.14701	0.356742	#583B00	0.343985	0.689068	#FF7FD1	0.0795172	0.70566	#15E18D	0.0284441	0.482115	#E7A500	-0.254466	0.459058	#004B00	-0.836076	0.982224	#028800	0.0570663	0.261705	#BCB7FF	0.449885	0.233866	#645473	0.343328	0.545949	#FF7852	-1.02567	0.982504	#0774D8	0.267985	0.514954	#790000	-2.24485	0.59533	#D70000	-0.0622993	0.184934	#C004B9	0.776286	0.53418	#6C004F	0.0172127	0.716316	#8C3CFF	-0.122319	0.209035	#00ACC7	0.218506	0.094246	#0000DD
CZINY-0106_TCCTCCCCAGCCGTTG	0.272436	0.362162	#A2766A	-0.892199	0.987538	#739B7D	0.049494	0.407051	#005759	0.337813	0.370187	#583B00	0.060329	0.671989	#FF7FD1	0.0139172	0.69759	#15E18D	0.0267671	0.481928	#E7A500	-0.240954	0.459961	#004B00	-0.558767	0.988047	#028800	0.312422	0.277047	#BCB7FF	0.225642	0.216556	#645473	0.23882	0.531781	#FF7852	-0.703592	0.988337	#0774D8	0.235496	0.512095	#790000	-1.57797	0.600044	#D70000	-0.0293863	0.18711	#C004B9	0.149888	0.508591	#6C004F	0.00444485	0.714141	#8C3CFF	-0.128538	0.208735	#00ACC7	0.235229	0.0944435	#0000DD
CZINY-0106_TCCTCCCGTCATGCAT	-1.0957	0.258484	#A2766A	-6.02517	0.908358	#739B7D	-0.685958	0.332348	#005759	-1.12949	0.266791	#583B00	-0.887719	0.614907	#FF7FD1	-1.43727	0.519058	#15E18D	-0.830587	0.386343	#E7A500	2.6224	0.651208	#004B00	-4.15211	0.912598	#028800	-1.03572	0.196049	#BCB7FF	-0.290515	0.176712	#645473	-0.891357	0.378564	#FF7852	-4.91298	0.912093	#0774D8	-1.01221	0.402312	#790000	10.6172	0.686248	#D70000	-0.587214	0.150227	#C004B9	-2.434	0.403034	#6C004F	-0.836348	0.570925	#8C3CFF	-1.06531	0.1634	#00ACC7	-2.068	0.0672433	#0000DD
CZINY-0106_TCCTCCCGTGGATTTC	-0.972527	0.267817	#A2766A	-3.46997	0.947774	#739B7D	-0.713789	0.329521	#005759	-1.00847	0.275319	#583B00	-0.347349	0.647442	#FF7FD1	-0.948626	0.579173	#15E18D	-0.739482	0.3965	#E7A500	1.84247	0.599116	#004B00	-2.59476	0.945298	#028800	-0.949802	0.201211	#BCB7FF	-0.510094	0.159762	#645473	-0.665484	0.409185	#FF7852	-2.85978	0.949283	#0774D8	-1.16455	0.388907	#790000	8.2264	0.669348	#D70000	-0.574188	0.151088	#C004B9	-2.22819	0.411442	#6C004F	-0.723853	0.590087	#8C3CFF	-0.793441	0.176557	#00ACC7	-0.367893	0.0873209	#0000DD
CZINY-0106_TCCTCCCTCCCACAGG	0.671703	0.392418	#A2766A	-1.41218	0.979516	#739B7D	0.0154965	0.403598	#005759	0.507442	0.382141	#583B00	0.0750193	0.672873	#FF7FD1	-0.0101784	0.694625	#15E18D	-0.159214	0.461193	#E7A500	-0.383757	0.450423	#004B00	-0.952959	0.97977	#028800	1.63539	0.356532	#BCB7FF	0.69311	0.252641	#645473	0.69443	0.593547	#FF7852	-1.18139	0.979683	#0774D8	0.506753	0.535962	#790000	-2.16107	0.595922	#D70000	-0.239432	0.173222	#C004B9	1.84116	0.577682	#6C004F	-0.124522	0.692174	#8C3CFF	-0.303265	0.200279	#00ACC7	0.0774805	0.0925805	#0000DD
CZINY-0106_TCCTCCCTCGTAGGGA	0.126374	0.351093	#A2766A	-1.7921	0.973656	#739B7D	0.283523	0.430822	#005759	0.286137	0.366546	#583B00	0.290286	0.685835	#FF7FD1	0.136193	0.712633	#15E18D	0.0598894	0.485621	#E7A500	-0.247417	0.459529	#004B00	-1.21291	0.974312	#028800	-0.0691944	0.254119	#BCB7FF	0.421906	0.231706	#645473	0.296328	0.539577	#FF7852	-1.48837	0.974123	#0774D8	0.223754	0.511062	#790000	-3.13384	0.589046	#D70000	-0.105312	0.18209	#C004B9	0.0693512	0.505301	#6C004F	0.0165422	0.716202	#8C3CFF	-0.0832982	0.210924	#00ACC7	0.391304	0.0962866	#0000DD
CZINY-0106_TCCTCGACAAGGGTCA	-1.08837	0.259039	#A2766A	-6.1974	0.905701	#739B7D	-0.865117	0.31415	#005759	-1.32924	0.252715	#583B00	-0.716006	0.625245	#FF7FD1	-1.81476	0.472616	#15E18D	-1.12347	0.353689	#E7A500	1.64173	0.585708	#004B00	-4.77539	0.899511	#028800	-1.19165	0.186681	#BCB7FF	-0.221472	0.182042	#645473	-0.809649	0.389641	#FF7852	-5.31941	0.904732	#0774D8	-1.49097	0.360186	#790000	15.0897	0.717862	#D70000	-0.409954	0.161947	#C004B9	-1.46532	0.442606	#6C004F	-1.12781	0.521279	#8C3CFF	-1.00312	0.16641	#00ACC7	-2.18841	0.0658214	#0000DD
CZINY-0106_TCCTCGACAGTGTGCC	-0.978251	0.267384	#A2766A	-5.51377	0.916246	#739B7D	-0.698292	0.331095	#005759	-1.17574	0.263532	#583B00	-0.606463	0.631841	#FF7FD1	-1.31162	0.534515	#15E18D	-0.860364	0.383023	#E7A500	2.07903	0.614916	#004B00	-3.94258	0.916998	#028800	-1.3629	0.176392	#BCB7FF	-0.467001	0.163089	#645473	-1.1972	0.337101	#FF7852	-4.51936	0.919223	#0774D8	-1.38731	0.369307	#790000	10.3546	0.684391	#D70000	-0.783226	0.137267	#C004B9	0.487696	0.522391	#6C004F	-0.953929	0.550896	#8C3CFF	-1.04687	0.164292	#00ACC7	-0.780379	0.0824496	#0000DD
CZINY-0106_TCCTCTTGTCCGGATC	0.82967	0.404389	#A2766A	-1.60934	0.976475	#739B7D	0.128242	0.41505	#005759	0.962067	0.414177	#583B00	0.397826	0.69231	#FF7FD1	-0.0208882	0.693308	#15E18D	-0.0828014	0.469712	#E7A500	-0.538015	0.44012	#004B00	-1.03459	0.978056	#028800	1.54204	0.350923	#BCB7FF	0.334485	0.224958	#645473	1.02153	0.637893	#FF7852	-1.30653	0.977417	#0774D8	0.939037	0.573998	#790000	-2.28427	0.595051	#D70000	-0.179067	0.177213	#C004B9	0.646532	0.52888	#6C004F	-0.0567111	0.703724	#8C3CFF	-0.314021	0.199758	#00ACC7	-0.690078	0.083516	#0000DD
CZINY-0106_TCCTCTTGTTACCCTC	-0.101419	0.333831	#A2766A	-0.492043	0.99371	#739B7D	-0.030993	0.398876	#005759	-0.0858147	0.340336	#583B00	0.0439078	0.671	#FF7FD1	-0.0642404	0.687974	#15E18D	-0.0361234	0.474916	#E7A500	0.499037	0.509386	#004B00	-0.238315	0.994775	#028800	-0.126439	0.25068	#BCB7FF	0.00699473	0.199678	#645473	-0.102045	0.48557	#FF7852	-0.380354	0.994192	#0774D8	-0.0365265	0.48816	#790000	-0.463083	0.607925	#D70000	-0.0813867	0.183672	#C004B9	-0.543624	0.48026	#6C004F	-0.0560984	0.703829	#8C3CFF	-0.0762515	0.211265	#00ACC7	-0.17447	0.0896051	#0000DD
CZINY-0106_TCCTCTTTCTACCAGA	-0.123168	0.332183	#A2766A	-2.73997	0.959034	#739B7D	0.164453	0.418728	#005759	0.150242	0.35697	#583B00	0.232292	0.682343	#FF7FD1	-0.00349166	0.695448	#15E18D	0.224333	0.503954	#E7A500	-0.388337	0.450117	#004B00	-1.81534	0.961663	#028800	-0.22635	0.244677	#BCB7FF	0.122668	0.208607	#645473	-0.209716	0.470973	#FF7852	-2.23702	0.960563	#0774D8	-0.236889	0.470531	#790000	-4.85084	0.576909	#D70000	0.0881684	0.194882	#C004B9	-0.60179	0.477883	#6C004F	-0.0525271	0.704437	#8C3CFF	-0.0843347	0.210874	#00ACC7	-0.103122	0.0904477	#0000DD
CZINY-0106_TCCTCTTTCTGTTGGA	-0.0201465	0.33999	#A2766A	-0.896781	0.987467	#739B7D	0.0629349	0.408416	#005759	0.124685	0.355169	#583B00	0.0546031	0.671644	#FF7FD1	0.0851286	0.706351	#15E18D	-0.000839884	0.47885	#E7A500	-0.14022	0.466689	#004B00	-0.595948	0.987266	#028800	0.0527001	0.261442	#BCB7FF	0.288073	0.221375	#645473	0.0854593	0.51099	#FF7852	-0.731296	0.987836	#0774D8	0.121229	0.502041	#790000	-1.61346	0.599793	#D70000	0.00936354	0.189672	#C004B9	0.883669	0.538567	#6C004F	-0.00209787	0.713027	#8C3CFF	-0.0738461	0.211381	#00ACC7	0.148829	0.0934231	#0000DD
CZINY-0106_TCCTCTTTCTTGGTGA	-0.225962	0.324393	#A2766A	-1.24937	0.982028	#739B7D	-0.0314674	0.398827	#005759	-0.131954	0.337084	#583B00	-0.125644	0.660791	#FF7FD1	-0.175479	0.674289	#15E18D	-0.231293	0.453157	#E7A500	-0.364772	0.451691	#004B00	-0.880922	0.981282	#028800	-0.201047	0.246197	#BCB7FF	-0.0252359	0.19719	#645473	0.0228675	0.502504	#FF7852	-1.03022	0.982421	#0774D8	-0.152673	0.477941	#790000	-2.41872	0.594101	#D70000	1.22941	0.270339	#C004B9	-0.865772	0.467099	#6C004F	-0.173333	0.68386	#8C3CFF	0.762814	0.251871	#00ACC7	-0.348384	0.0875513	#0000DD
CZINY-0106_TCCTGCACAAGCAGGT	-0.500916	0.303557	#A2766A	-2.06614	0.969429	#739B7D	-0.110373	0.390813	#005759	-0.309551	0.32457	#583B00	-0.175299	0.657802	#FF7FD1	-0.392908	0.64754	#15E18D	-0.177591	0.459144	#E7A500	0.813323	0.530378	#004B00	-1.24093	0.973723	#028800	-0.249483	0.243287	#BCB7FF	-0.0498409	0.195291	#645473	-0.07215	0.489623	#FF7852	-1.61025	0.971915	#0774D8	-0.117145	0.481067	#790000	-1.56713	0.60012	#D70000	0.146078	0.198711	#C004B9	-0.691275	0.474228	#6C004F	-0.199652	0.679376	#8C3CFF	-0.337839	0.198605	#00ACC7	-0.107581	0.090395	#0000DD
CZINY-0106_TCCTGCACACACCTTC	0.109203	0.349792	#A2766A	-1.50669	0.978059	#739B7D	0.271189	0.42957	#005759	0.331704	0.369757	#583B00	0.333284	0.688424	#FF7FD1	0.195286	0.719903	#15E18D	-0.00833165	0.478015	#E7A500	-0.244579	0.459719	#004B00	-0.976193	0.979282	#028800	-0.0707009	0.254028	#BCB7FF	0.354208	0.226481	#645473	0.296938	0.53966	#FF7852	-1.23496	0.978713	#0774D8	0.0604985	0.496697	#790000	-2.60029	0.592817	#D70000	-0.0848344	0.183444	#C004B9	0.901566	0.539298	#6C004F	-0.0419067	0.706246	#8C3CFF	-0.181774	0.206158	#00ACC7	-0.381828	0.0871563	#0000DD
CZINY-0106_TCCTGCAGTACTAGCT	-1.16758	0.253036	#A2766A	-6.82338	0.896045	#739B7D	-0.754269	0.32541	#005759	-1.52826	0.238691	#583B00	-1.23476	0.594011	#FF7FD1	-1.88329	0.464186	#15E18D	-1.14039	0.351804	#E7A500	2.76206	0.660536	#004B00	-4.89409	0.897019	#028800	-1.37475	0.17568	#BCB7FF	-0.518845	0.159087	#645473	-0.837329	0.385888	#FF7852	-5.57372	0.900126	#0774D8	-1.38265	0.369717	#790000	17.845	0.737338	#D70000	-0.426722	0.160839	#C004B9	-3.89262	0.343447	#6C004F	-1.11847	0.52287	#8C3CFF	-1.15884	0.158873	#00ACC7	-1.38071	0.0753599	#0000DD
CZINY-0106_TCCTGCATCGGTTCAA	0.0842491	0.347901	#A2766A	-0.742921	0.98984	#739B7D	0.110689	0.413267	#005759	0.173159	0.358585	#583B00	0.12339	0.675786	#FF7FD1	0.00245961	0.69618	#15E18D	0.0239367	0.481612	#E7A500	-0.256901	0.458896	#004B00	-0.464815	0.990019	#028800	0.0237457	0.259703	#BCB7FF	0.416886	0.231319	#645473	0.461326	0.561946	#FF7852	-0.589694	0.9904	#0774D8	0.476005	0.533257	#790000	-1.4466	0.600972	#D70000	-0.0223771	0.187573	#C004B9	-0.0961969	0.498538	#6C004F	-0.0270658	0.708774	#8C3CFF	-0.0978473	0.21022	#00ACC7	-0.121516	0.0902305	#0000DD
CZINY-0106_TCCTTCTAGGACATCG	-0.557005	0.299306	#A2766A	-2.16855	0.967849	#739B7D	-0.335389	0.367957	#005759	-0.331055	0.323054	#583B00	-0.173019	0.657939	#FF7FD1	-0.603298	0.621657	#15E18D	-0.390773	0.435377	#E7A500	2.0255	0.611341	#004B00	-1.12445	0.976169	#028800	-0.297153	0.240423	#BCB7FF	-0.240262	0.180592	#645473	-0.395323	0.445811	#FF7852	-1.74597	0.969457	#0774D8	-0.536782	0.444144	#790000	-1.78074	0.59861	#D70000	-0.416395	0.161521	#C004B9	-1.01119	0.461159	#6C004F	-0.393781	0.646309	#8C3CFF	-0.532171	0.189201	#00ACC7	-0.867893	0.0814161	#0000DD
CZINY-0106_TCCTTCTAGGTTGGAC	-0.212225	0.325434	#A2766A	-1.24837	0.982043	#739B7D	-0.197502	0.381963	#005759	-0.248549	0.328868	#583B00	-0.141597	0.659831	#FF7FD1	-0.214666	0.669468	#15E18D	-0.228745	0.453441	#E7A500	0.599709	0.51611	#004B00	-0.917531	0.980514	#028800	-0.28385	0.241222	#BCB7FF	0.0230415	0.200917	#645473	-0.283742	0.460938	#FF7852	-1.04359	0.982179	#0774D8	-0.268797	0.467723	#790000	4.16154	0.640614	#D70000	-0.150812	0.179081	#C004B9	-0.0380313	0.500914	#6C004F	-0.232491	0.673783	#8C3CFF	-0.27179	0.201802	#00ACC7	-0.139353	0.0900198	#0000DD
CZINY-0106_TCCTTCTCACCCTAAA	-0.0821886	0.335288	#A2766A	-1.51389	0.977948	#739B7D	0.206357	0.422984	#005759	0.138879	0.356169	#583B00	0.0497045	0.671349	#FF7FD1	-0.0244169	0.692874	#15E18D	0.244664	0.506221	#E7A500	-0.301282	0.455932	#004B00	-0.951081	0.979809	#028800	-0.235414	0.244132	#BCB7FF	0.0186526	0.200578	#645473	-0.136979	0.480834	#FF7852	-1.263	0.978205	#0774D8	-0.00782048	0.490686	#790000	-3.02456	0.589818	#D70000	-0.0380988	0.186534	#C004B9	-0.319911	0.489399	#6C004F	0.0319887	0.718833	#8C3CFF	-0.141804	0.208093	#00ACC7	-0.462653	0.0862018	#0000DD
CZINY-0106_TCCTTCTGTCCACACG	0.0902015	0.348352	#A2766A	-1.53071	0.977688	#739B7D	0.211259	0.423482	#005759	0.277469	0.365935	#583B00	0.142952	0.676964	#FF7FD1	0.124798	0.711231	#15E18D	0.106699	0.490839	#E7A500	-0.252688	0.459177	#004B00	-1.032	0.97811	#028800	-0.00130218	0.258198	#BCB7FF	0.366305	0.227414	#645473	0.227748	0.53028	#FF7852	-1.26264	0.978211	#0774D8	0.137961	0.503513	#790000	-2.68953	0.592186	#D70000	-0.0381937	0.186527	#C004B9	1.94855	0.582069	#6C004F	0.0740643	0.726	#8C3CFF	-0.0880602	0.210693	#00ACC7	-0.324972	0.0878277	#0000DD
CZINY-0106_TCCTTCTGTCGAATGG	0.0824176	0.347762	#A2766A	-0.864948	0.987958	#739B7D	0.165085	0.418792	#005759	0.1278	0.355388	#583B00	0.238475	0.682715	#FF7FD1	0.178062	0.717784	#15E18D	-0.0213555	0.476563	#E7A500	-0.216723	0.461579	#004B00	-0.567605	0.987861	#028800	0.124959	0.265784	#BCB7FF	0.740975	0.256336	#645473	0.552073	0.574248	#FF7852	-0.674206	0.98887	#0774D8	0.243642	0.512812	#790000	-1.60678	0.59984	#D70000	0.0351915	0.191379	#C004B9	0.123043	0.507494	#6C004F	-0.0107066	0.711561	#8C3CFF	-0.0402788	0.213006	#00ACC7	0.0117057	0.0918038	#0000DD
CZINY-0106_TCCTTCTGTTAGAAGT	-0.029533	0.339278	#A2766A	-1.15426	0.983495	#739B7D	0.111322	0.413331	#005759	0.0463774	0.349651	#583B00	0.294999	0.686118	#FF7FD1	-0.0404662	0.690899	#15E18D	-0.0320864	0.475366	#E7A500	-0.188595	0.463458	#004B00	-0.796626	0.983052	#028800	0.0398825	0.260672	#BCB7FF	0.34661	0.225894	#645473	0.32324	0.543226	#FF7852	-0.969473	0.983521	#0774D8	0.0886011	0.49917	#790000	-2.11479	0.596249	#D70000	-0.066831	0.184634	#C004B9	0.270694	0.513526	#6C004F	-0.0319262	0.707946	#8C3CFF	-0.105076	0.20987	#00ACC7	0.0457079	0.0922053	#0000DD
CZINY-0106_TCCTTCTTCAATGCAC	0.0533425	0.345559	#A2766A	-0.79365	0.989058	#739B7D	0.0449083	0.406585	#005759	0.105262	0.3538	#583B00	0.0615863	0.672065	#FF7FD1	0.0940895	0.707453	#15E18D	-0.0192613	0.476796	#E7A500	-0.173918	0.464438	#004B00	-0.529088	0.98867	#028800	-0.00536193	0.257954	#BCB7FF	0.0654213	0.204188	#645473	0.0426167	0.505182	#FF7852	-0.652616	0.989261	#0774D8	-0.021953	0.489443	#790000	-1.38215	0.601428	#D70000	0.00206358	0.189189	#C004B9	0.630872	0.52824	#6C004F	0.00195266	0.713717	#8C3CFF	-0.10657	0.209798	#00ACC7	0.332219	0.0955889	#0000DD
CZINY-0106_TCCTTCTTCACGATAC	0.0201465	0.343043	#A2766A	-0.52555	0.993193	#739B7D	0.129665	0.415194	#005759	0.0630237	0.350824	#583B00	0.276036	0.684977	#FF7FD1	0.124025	0.711136	#15E18D	-0.00427501	0.478467	#E7A500	-0.238747	0.460108	#004B00	-0.339963	0.992641	#028800	0.0217286	0.259582	#BCB7FF	0.273535	0.220253	#645473	0.52959	0.5712	#FF7852	-0.439057	0.993129	#0774D8	0.307946	0.51847	#790000	-1.08047	0.60356	#D70000	-0.0978385	0.182584	#C004B9	0.196868	0.51051	#6C004F	0.0606742	0.723719	#8C3CFF	-0.0842275	0.210879	#00ACC7	-0.337793	0.0876763	#0000DD
CZINY-0106_TCCTTCTTCCAAGCTA	-0.0615842	0.336849	#A2766A	-0.657707	0.991155	#739B7D	0.00679949	0.402714	#005759	-0.00196047	0.346245	#583B00	-0.00675462	0.66795	#FF7FD1	-0.0644444	0.687949	#15E18D	0.0166689	0.480802	#E7A500	-0.160826	0.465313	#004B00	-0.455317	0.990219	#028800	-0.073152	0.253881	#BCB7FF	0.190668	0.213856	#645473	-0.000225963	0.499374	#FF7852	-0.551351	0.991095	#0774D8	0.0433723	0.49519	#790000	-1.31826	0.60188	#D70000	0.0646821	0.193329	#C004B9	-0.402685	0.486017	#6C004F	0.0142849	0.715817	#8C3CFF	-0.0442078	0.212816	#00ACC7	6.53567	0.168849	#0000DD
CZINY-0106_TCCTTCTTCCACGTAA	0.0725733	0.347016	#A2766A	-1.35622	0.98038	#739B7D	0.229602	0.425345	#005759	0.150753	0.357006	#583B00	0.293791	0.686046	#FF7FD1	0.180658	0.718103	#15E18D	0.0765667	0.48748	#E7A500	-0.259826	0.458701	#004B00	-0.878561	0.981332	#028800	0.141861	0.266799	#BCB7FF	0.776662	0.259091	#645473	0.717998	0.596742	#FF7852	-1.11399	0.980904	#0774D8	0.521373	0.537249	#790000	-2.69584	0.592142	#D70000	-0.042877	0.186218	#C004B9	0.10962	0.506946	#6C004F	0.0223305	0.717188	#8C3CFF	-0.111553	0.209557	#00ACC7	0.0713489	0.0925081	#0000DD
CZINY-0106_TCCTTCTTCGTCACCT	0.523352	0.381176	#A2766A	-1.1662	0.983311	#739B7D	0.174257	0.419724	#005759	0.568358	0.386433	#583B00	0.168953	0.678529	#FF7FD1	-0.0106789	0.694564	#15E18D	-0.0119796	0.477608	#E7A500	-0.291807	0.456564	#004B00	-0.779387	0.983414	#028800	1.01302	0.319139	#BCB7FF	0.421412	0.231668	#645473	0.432606	0.558052	#FF7852	-0.963962	0.983621	#0774D8	0.124803	0.502355	#790000	-1.10699	0.603373	#D70000	-0.0534066	0.185522	#C004B9	1.06935	0.546152	#6C004F	-0.00838559	0.711956	#8C3CFF	-0.125845	0.208865	#00ACC7	-0.528428	0.085425	#0000DD
CZINY-0106_TCCTTCTTCTTAGGAC	-0.568223	0.298456	#A2766A	-21.0416	0.676718	#739B7D	-0.105629	0.391295	#005759	-0.181954	0.333561	#583B00	-0.126182	0.660759	#FF7FD1	-0.389033	0.648017	#15E18D	-0.261235	0.449819	#E7A500	-0.90988	0.415282	#004B00	-15.2788	0.678975	#028800	-0.511375	0.227552	#BCB7FF	1.00406	0.276645	#645473	0.0821376	0.510539	#FF7852	-17.8553	0.677672	#0774D8	0.197925	0.508789	#790000	-5.0247	0.57568	#D70000	1.30224	0.275154	#C004B9	-0.0581655	0.500091	#6C004F	-0.24211	0.672144	#8C3CFF	-0.173981	0.206535	#00ACC7	-0.752508	0.0827787	#0000DD
CZINY-0106_TCCTTTCCAACACACT	-0.126145	0.331957	#A2766A	-1.27983	0.981558	#739B7D	0.0912397	0.411291	#005759	0.00135257	0.346478	#583B00	0.0645907	0.672245	#FF7FD1	0.0716563	0.704693	#15E18D	0.164293	0.49726	#E7A500	-0.224438	0.461064	#004B00	-0.811027	0.98275	#028800	-0.113852	0.251436	#BCB7FF	-0.0378264	0.196218	#645473	-0.189425	0.473724	#FF7852	-1.07605	0.981591	#0774D8	-0.0228581	0.489363	#790000	-2.42161	0.59408	#D70000	-0.14489	0.179473	#C004B9	1.95526	0.582343	#6C004F	0.0168538	0.716255	#8C3CFF	-0.00299015	0.21481	#00ACC7	-0.415273	0.0867613	#0000DD
CZINY-0106_TCCTTTCCACAAATCC	0.604396	0.387318	#A2766A	-1.03376	0.985354	#739B7D	0.0575585	0.40787	#005759	0.610597	0.38941	#583B00	0.137357	0.676627	#FF7FD1	0.0421533	0.701064	#15E18D	-0.0174528	0.476998	#E7A500	-0.278146	0.457477	#004B00	-0.639608	0.986349	#028800	0.726695	0.301937	#BCB7FF	0.268653	0.219876	#645473	0.418213	0.556101	#FF7852	-0.849068	0.985702	#0774D8	0.250348	0.513402	#790000	-1.46486	0.600843	#D70000	-0.133175	0.180247	#C004B9	1.12975	0.54862	#6C004F	-0.0351444	0.707398	#8C3CFF	-0.1191	0.209191	#00ACC7	0.0585284	0.0923567	#0000DD
CZINY-0106_TCCTTTCCACTCCTTG	-0.0538004	0.337439	#A2766A	-2.58891	0.961365	#739B7D	0.00759013	0.402795	#005759	0.0305012	0.348532	#583B00	0.0905697	0.67381	#FF7FD1	-0.085314	0.685382	#15E18D	-0.00867321	0.477977	#E7A500	-0.136743	0.466921	#004B00	-1.85107	0.960913	#028800	0.139078	0.266632	#BCB7FF	0.0480579	0.202848	#645473	-0.121523	0.482929	#FF7852	-2.19186	0.961381	#0774D8	-0.111738	0.481543	#790000	-3.44945	0.586815	#D70000	0.522753	0.223616	#C004B9	-0.369128	0.487388	#6C004F	-0.029604	0.708342	#8C3CFF	0.0969194	0.219645	#00ACC7	0.109253	0.0929557	#0000DD
CZINY-0106_TCCTTTCTCATTATCC	0.984203	0.4161	#A2766A	-0.912842	0.987219	#739B7D	0.0154965	0.403598	#005759	1.03063	0.419008	#583B00	0.0470157	0.671187	#FF7FD1	0.00472765	0.696459	#15E18D	-0.0441247	0.474024	#E7A500	-0.279354	0.457396	#004B00	-0.604386	0.987089	#028800	2.16303	0.388233	#BCB7FF	0.175911	0.212717	#645473	0.236132	0.531416	#FF7852	-0.752502	0.987451	#0774D8	0.131718	0.502964	#790000	0.04586	0.611522	#D70000	-0.176748	0.177366	#C004B9	1.08949	0.546975	#6C004F	-0.110965	0.694483	#8C3CFF	-0.173522	0.206558	#00ACC7	-0.291527	0.0882227	#0000DD
CZINY-0106_TCCTTTCTCGGCCTTT	0.0297619	0.343772	#A2766A	-1.74225	0.974425	#739B7D	0.230708	0.425458	#005759	0.197977	0.360334	#583B00	0.147056	0.677211	#FF7FD1	0.100566	0.70825	#15E18D	0.0782268	0.487665	#E7A500	-0.277664	0.457509	#004B00	-1.1434	0.975771	#028800	0.066156	0.262251	#BCB7FF	0.450269	0.233896	#645473	0.176568	0.523341	#FF7852	-1.42009	0.97536	#0774D8	0.044347	0.495276	#790000	-3.06674	0.58952	#D70000	-0.129064	0.180519	#C004B9	1.56152	0.566258	#6C004F	0.0305248	0.718584	#8C3CFF	-0.124812	0.208915	#00ACC7	0.381271	0.0961682	#0000DD
CZINY-0106_TCGAACAAGAGAGTGA	-0.021978	0.339851	#A2766A	-0.888001	0.987602	#739B7D	0.145952	0.416849	#005759	0.0913973	0.352823	#583B00	0.00773434	0.668822	#FF7FD1	-0.00629117	0.695104	#15E18D	0.119222	0.492235	#E7A500	-0.0730787	0.471174	#004B00	-0.585086	0.987494	#028800	-0.017771	0.257208	#BCB7FF	0.046467	0.202725	#645473	0.126155	0.516507	#FF7852	-0.758156	0.987349	#0774D8	0.0566695	0.49636	#790000	-1.528	0.600397	#D70000	0.0409746	0.191762	#C004B9	-0.395973	0.486291	#6C004F	0.0507114	0.722022	#8C3CFF	4.74842e-05	0.214957	#00ACC7	0.182274	0.0938181	#0000DD
CZINY-0106_TCGAACAAGCGCCTAC	-0.255723	0.322137	#A2766A	-2.35968	0.964901	#739B7D	-0.165244	0.385239	#005759	-0.406095	0.317767	#583B00	-0.147807	0.659457	#FF7FD1	-0.468513	0.638239	#15E18D	-0.295477	0.446001	#E7A500	1.39949	0.569528	#004B00	-1.43928	0.969559	#028800	-0.142321	0.249725	#BCB7FF	0.0851712	0.205713	#645473	-0.40009	0.445164	#FF7852	-1.86245	0.967347	#0774D8	-0.417873	0.454606	#790000	-1.92196	0.597612	#D70000	-0.184215	0.176873	#C004B9	-0.232662	0.492963	#6C004F	-0.249555	0.670876	#8C3CFF	-0.326968	0.199132	#00ACC7	-0.744147	0.0828775	#0000DD
CZINY-0106_TCGAACACATAGCACT	-0.654304	0.291933	#A2766A	-3.29607	0.950456	#739B7D	-0.401803	0.361211	#005759	-0.687511	0.297936	#583B00	-0.451041	0.641199	#FF7FD1	-0.714481	0.607979	#15E18D	-0.461231	0.427522	#E7A500	1.13811	0.552071	#004B00	-2.48302	0.947644	#028800	-0.567139	0.224202	#BCB7FF	-0.0039774	0.198831	#645473	-0.786917	0.392723	#FF7852	-2.69175	0.952326	#0774D8	-0.572914	0.440964	#790000	7.80092	0.66634	#D70000	-0.135868	0.180069	#C004B9	-2.02908	0.419576	#6C004F	-0.52697	0.623623	#8C3CFF	-0.523983	0.189597	#00ACC7	-1.10256	0.0786447	#0000DD
CZINY-0106_TCGAACATCCTCATAT	-0.288462	0.319656	#A2766A	-1.94232	0.971339	#739B7D	-0.0262492	0.399358	#005759	-0.191305	0.332902	#583B00	0.318648	0.687542	#FF7FD1	-0.403574	0.646228	#15E18D	-0.164206	0.460637	#E7A500	-0.723326	0.427743	#004B00	-1.32434	0.971972	#028800	-0.450811	0.231191	#BCB7FF	0.332675	0.224818	#645473	-0.0925093	0.486863	#FF7852	-1.5866	0.972344	#0774D8	0.223383	0.511029	#790000	-3.42479	0.586989	#D70000	2.23142	0.33659	#C004B9	0.0604027	0.504935	#6C004F	-0.197651	0.679717	#8C3CFF	0.359593	0.232357	#00ACC7	-0.751394	0.0827919	#0000DD
CZINY-0106_TCGAAGTAGGGAGGGT	-0.608745	0.295385	#A2766A	-3.66263	0.944802	#739B7D	-0.501107	0.351124	#005759	-0.629674	0.302012	#583B00	-0.379505	0.645506	#FF7FD1	-0.932361	0.581174	#15E18D	-0.685738	0.402492	#E7A500	0.873853	0.53442	#004B00	-2.63312	0.944492	#028800	-0.834495	0.208139	#BCB7FF	-0.350669	0.172069	#645473	-0.59704	0.418464	#FF7852	-2.95115	0.947628	#0774D8	-1.01297	0.402244	#790000	9.55966	0.678772	#D70000	-0.0645841	0.184782	#C004B9	-1.61298	0.436575	#6C004F	-0.577708	0.61498	#8C3CFF	-0.605852	0.185635	#00ACC7	-0.399666	0.0869456	#0000DD
CZINY-0106_TCGAAGTCAATTCTCT	-1.03549	0.263046	#A2766A	-5.67731	0.913724	#739B7D	-0.69339	0.331593	#005759	-0.828046	0.288033	#583B00	-0.579472	0.633466	#FF7FD1	-1.33689	0.531406	#15E18D	-0.646017	0.40692	#E7A500	1.91127	0.603711	#004B00	-4.01261	0.915527	#028800	-0.906932	0.203787	#BCB7FF	-0.476026	0.162392	#645473	-0.674274	0.407994	#FF7852	-4.62555	0.9173	#0774D8	-1.25132	0.381272	#790000	7.91706	0.667161	#D70000	-0.45037	0.159275	#C004B9	-1.87248	0.425973	#6C004F	-0.748046	0.585966	#8C3CFF	-0.830251	0.174775	#00ACC7	-0.924192	0.0807512	#0000DD
CZINY-0106_TCGAAGTGTTGTTGAC	0.047848	0.345142	#A2766A	-1.1207	0.984013	#739B7D	0.176787	0.419981	#005759	0.209993	0.36118	#583B00	0.288903	0.685751	#FF7FD1	0.14686	0.713945	#15E18D	0.0855982	0.488487	#E7A500	-0.163391	0.465141	#004B00	-0.72207	0.984618	#028800	0.1006	0.26432	#BCB7FF	0.233213	0.217141	#645473	0.30139	0.540263	#FF7852	-0.934111	0.984162	#0774D8	0.177179	0.506964	#790000	-2.16074	0.595924	#D70000	-0.00285678	0.188864	#C004B9	1.52349	0.564705	#6C004F	0.0477269	0.721514	#8C3CFF	-0.0682579	0.211652	#00ACC7	0.0685619	0.0924752	#0000DD
CZINY-0106_TCGAAGTTCATTACTC	0.114698	0.350208	#A2766A	-0.782137	0.989235	#739B7D	0.114326	0.413636	#005759	0.128636	0.355447	#583B00	0.133645	0.676403	#FF7FD1	0.0342801	0.700095	#15E18D	-0.00493292	0.478394	#E7A500	-0.19821	0.462816	#004B00	-0.504519	0.989186	#028800	0.120235	0.2655	#BCB7FF	0.463929	0.23495	#645473	0.259767	0.534621	#FF7852	-0.646886	0.989364	#0774D8	0.250023	0.513373	#790000	-1.50801	0.600538	#D70000	-0.0745291	0.184125	#C004B9	0.270694	0.513526	#6C004F	-0.0144844	0.710917	#8C3CFF	-0.0737484	0.211386	#00ACC7	0.105351	0.0929097	#0000DD
CZINY-0106_TCGAAGTTCCTGGCTT	0.393086	0.371305	#A2766A	-1.07281	0.984752	#739B7D	0.0611954	0.40824	#005759	0.516342	0.382768	#583B00	0.0435649	0.670979	#FF7FD1	-0.0344531	0.691639	#15E18D	-0.0599538	0.472259	#E7A500	-0.257303	0.458869	#004B00	-0.714067	0.984786	#028800	0.632095	0.296253	#BCB7FF	0.256309	0.218923	#645473	0.345724	0.546274	#FF7852	-0.883022	0.985087	#0774D8	0.144342	0.504075	#790000	-1.07846	0.603575	#D70000	-0.107648	0.181935	#C004B9	0.8434	0.536922	#6C004F	-0.0593556	0.703274	#8C3CFF	-0.167425	0.206853	#00ACC7	0.655518	0.0994069	#0000DD
CZINY-0106_TCGACCTAGGATGCGT	0.0018315	0.341655	#A2766A	-0.739432	0.989894	#739B7D	0.109266	0.413122	#005759	0.0649689	0.350961	#583B00	0.0249175	0.669857	#FF7FD1	0.0666321	0.704075	#15E18D	-0.017744	0.476965	#E7A500	-0.168007	0.464833	#004B00	-0.509452	0.989082	#028800	-0.0124601	0.257528	#BCB7FF	0.338051	0.225233	#645473	0.210327	0.527918	#FF7852	-0.606232	0.990101	#0774D8	0.166063	0.505986	#790000	-1.31369	0.601912	#D70000	0.0142302	0.189994	#C004B9	0.297539	0.514623	#6C004F	-0.0135648	0.711074	#8C3CFF	-0.0704734	0.211545	#00ACC7	0.219064	0.0942526	#0000DD
CZINY-0106_TCGACCTCAAACGTGG	0.0904304	0.348369	#A2766A	-0.863531	0.98798	#739B7D	0.06926	0.409059	#005759	0.10082	0.353487	#583B00	0.149756	0.677373	#FF7FD1	0.0357509	0.700276	#15E18D	-0.0208459	0.47662	#E7A500	-0.212975	0.46183	#004B00	-0.511253	0.989044	#028800	0.107392	0.264728	#BCB7FF	0.449638	0.233847	#645473	0.771596	0.604009	#FF7852	-0.697847	0.988441	#0774D8	0.523415	0.537429	#790000	-1.63863	0.599615	#D70000	-0.0270604	0.187263	#C004B9	-0.449664	0.484098	#6C004F	0.0200874	0.716806	#8C3CFF	-0.0952398	0.210346	#00ACC7	-0.0746934	0.0907834	#0000DD
CZINY-0106_TCGACCTCAGGAAGTC	-0.4913	0.304285	#A2766A	-1.92894	0.971545	#739B7D	-0.309298	0.370607	#005759	-0.454089	0.314385	#583B00	-0.0921699	0.662807	#FF7FD1	-0.401152	0.646526	#15E18D	-0.43354	0.430609	#E7A500	1.78768	0.595456	#004B00	-1.04427	0.977853	#028800	-0.458062	0.230755	#BCB7FF	-0.27669	0.17778	#645473	-0.3121	0.457093	#FF7852	-1.52397	0.973478	#0774D8	-0.574747	0.440803	#790000	-1.4267	0.601113	#D70000	-0.453947	0.159039	#C004B9	-0.442953	0.484372	#6C004F	-0.391225	0.646745	#8C3CFF	-0.464153	0.192493	#00ACC7	-1.04013	0.079382	#0000DD
CZINY-0106_TCGACCTGTCTGTCAA	-0.0634158	0.336711	#A2766A	-0.585005	0.992276	#739B7D	-0.0932954	0.392547	#005759	-0.0469752	0.343073	#583B00	-0.0226315	0.666994	#FF7FD1	-0.143059	0.678278	#15E18D	-0.09337	0.468534	#E7A500	0.305013	0.496427	#004B00	-0.335175	0.992741	#028800	-0.137163	0.250035	#BCB7FF	-0.151991	0.187406	#645473	-0.040357	0.493933	#FF7852	-0.467226	0.992619	#0774D8	-0.112898	0.48144	#790000	-0.757904	0.605841	#D70000	-0.0747977	0.184107	#C004B9	-0.203579	0.494151	#6C004F	-0.110045	0.69464	#8C3CFF	-0.128354	0.208743	#00ACC7	-0.00111483	0.0916523	#0000DD
CZINY-0106_TCGACGGAGGAACTAT	0.084707	0.347935	#A2766A	-1.95484	0.971146	#739B7D	0.312777	0.433794	#005759	0.445107	0.377748	#583B00	0.283041	0.685398	#FF7FD1	0.151581	0.714526	#15E18D	0.0730112	0.487083	#E7A500	-0.316651	0.454905	#004B00	-1.35248	0.971381	#028800	-0.0150134	0.257374	#BCB7FF	0.588106	0.244536	#645473	0.334968	0.544815	#FF7852	-1.6177	0.97178	#0774D8	0.143994	0.504044	#790000	-3.17429	0.58876	#D70000	-0.0365788	0.186634	#C004B9	0.807606	0.53546	#6C004F	0.0185054	0.716536	#8C3CFF	-0.0992312	0.210153	#00ACC7	-0.0785953	0.0907373	#0000DD
CZINY-0106_TCGACGGAGGTCACCC	-0.466575	0.306159	#A2766A	-11.2157	0.82829	#739B7D	0.030993	0.405172	#005759	-0.105247	0.338966	#583B00	0.0714978	0.672661	#FF7FD1	-0.392043	0.647647	#15E18D	-0.378653	0.436728	#E7A500	-0.994536	0.409628	#004B00	-8.02671	0.831244	#028800	0.0975105	0.264135	#BCB7FF	0.507543	0.238317	#645473	-0.610552	0.416632	#FF7852	-9.46521	0.82964	#0774D8	-0.34793	0.46076	#790000	-13.7118	0.514274	#D70000	1.47353	0.286479	#C004B9	-1.95302	0.422683	#6C004F	-0.409231	0.643678	#8C3CFF	-0.168466	0.206802	#00ACC7	-0.545151	0.0852275	#0000DD
CZINY-0106_TCGACGGCACGGCTAC	0.184524	0.3555	#A2766A	-1.12299	0.983978	#739B7D	0.222644	0.424639	#005759	0.392813	0.374063	#583B00	0.3285	0.688135	#FF7FD1	0.153874	0.714808	#15E18D	0.0696572	0.48671	#E7A500	-0.213167	0.461817	#004B00	-0.742607	0.984187	#028800	0.0847185	0.263366	#BCB7FF	0.650181	0.249328	#645473	0.538018	0.572343	#FF7852	-0.92736	0.984284	#0774D8	0.461756	0.532003	#790000	-1.81273	0.598384	#D70000	-0.106216	0.18203	#C004B9	-0.0782998	0.499269	#6C004F	-0.0475853	0.705279	#8C3CFF	-0.0805251	0.211058	#00ACC7	-0.211817	0.0891641	#0000DD
CZINY-0106_TCGACGGCAGGTGTTT	0.750229	0.398369	#A2766A	-1.14597	0.983623	#739B7D	0.136306	0.415869	#005759	0.7629	0.400142	#583B00	0.166438	0.678378	#FF7FD1	-0.00208882	0.695621	#15E18D	-0.0521092	0.473134	#E7A500	-0.256314	0.458935	#004B00	-0.715163	0.984763	#028800	1.97306	0.376819	#BCB7FF	0.390142	0.229254	#645473	0.491018	0.565971	#FF7852	-0.920977	0.9844	#0774D8	0.167316	0.506096	#790000	-0.949096	0.604489	#D70000	-0.181055	0.177082	#C004B9	1.76734	0.574666	#6C004F	-0.0491672	0.705009	#8C3CFF	-0.188746	0.205821	#00ACC7	-0.221851	0.0890456	#0000DD
CZINY-0106_TCGACGGGTTGGCCGT	0.261218	0.361312	#A2766A	-0.942523	0.986761	#739B7D	0.0845984	0.410617	#005759	0.397884	0.37442	#583B00	0.0463897	0.67115	#FF7FD1	0.0496063	0.70198	#15E18D	-0.0106077	0.477761	#E7A500	-0.139204	0.466757	#004B00	-0.626012	0.986635	#028800	0.233933	0.272331	#BCB7FF	0.0178846	0.200519	#645473	0.430166	0.557721	#FF7852	-0.780207	0.98695	#0774D8	0.218486	0.510598	#790000	-1.58866	0.599968	#D70000	-0.0736569	0.184183	#C004B9	0.263982	0.513252	#6C004F	0.010997	0.715257	#8C3CFF	-0.0531878	0.212381	#00ACC7	0.175585	0.0937391	#0000DD
CZINY-0106_TCGACGGTCAAAGGTA	0.10783	0.349688	#A2766A	-1.01099	0.985705	#739B7D	0.136148	0.415853	#005759	-9.11845e-05	0.346376	#583B00	0.267665	0.684473	#FF7FD1	0.139086	0.712989	#15E18D	0.00644471	0.479662	#E7A500	-0.133486	0.467139	#004B00	-0.664288	0.985831	#028800	-0.0687348	0.254147	#BCB7FF	0.192149	0.213971	#645473	-0.00978421	0.498078	#FF7852	-0.846425	0.98575	#0774D8	0.0246449	0.493543	#790000	-1.96357	0.597318	#D70000	-0.0191031	0.18779	#C004B9	0.243848	0.512429	#6C004F	0.0392127	0.720064	#8C3CFF	-0.0785104	0.211156	#00ACC7	-0.0412486	0.0911784	#0000DD
CZINY-0106_TCGACGGTCTTGGTCC	0.432005	0.374254	#A2766A	-1.26713	0.981754	#739B7D	0.153858	0.417652	#005759	0.617598	0.389903	#583B00	0.185401	0.679519	#FF7FD1	0.0137504	0.697569	#15E18D	0.0343989	0.482779	#E7A500	-0.290432	0.456656	#004B00	-0.797915	0.983025	#028800	0.648666	0.297249	#BCB7FF	0.206715	0.215095	#645473	0.389199	0.552167	#FF7852	-1.03539	0.982328	#0774D8	0.350924	0.522251	#790000	-2.39854	0.594243	#D70000	-0.105259	0.182093	#C004B9	0.608501	0.527326	#6C004F	0.00290184	0.713879	#8C3CFF	-0.0944936	0.210382	#00ACC7	0.478261	0.0973136	#0000DD
CZINY-0106_TCGATTTAGGTCTTTG	0.448718	0.37552	#A2766A	-1.08748	0.984525	#739B7D	0.127293	0.414953	#005759	0.577583	0.387083	#583B00	0.125377	0.675905	#FF7FD1	0.0535306	0.702463	#15E18D	-0.0350008	0.475041	#E7A500	-0.298138	0.456142	#004B00	-0.70078	0.985065	#028800	0.42492	0.283806	#BCB7FF	0.489851	0.236951	#645473	0.312507	0.54177	#FF7852	-0.899927	0.984781	#0774D8	0.404785	0.52699	#790000	-1.92486	0.597592	#D70000	-0.107196	0.181965	#C004B9	-0.0178971	0.501736	#6C004F	-0.0478344	0.705236	#8C3CFF	-0.100645	0.210084	#00ACC7	0.425307	0.0966882	#0000DD
CZINY-0106_TCGATTTCAAGACTGG	-0.953755	0.26924	#A2766A	-5.27303	0.91996	#739B7D	-0.491145	0.352136	#005759	-0.671006	0.299099	#583B00	-0.448586	0.641347	#FF7FD1	-1.13847	0.555818	#15E18D	-0.673179	0.403892	#E7A500	1.61341	0.583817	#004B00	-3.92502	0.917366	#028800	-0.454666	0.230959	#BCB7FF	-0.300444	0.175946	#645473	-0.599729	0.4181	#FF7852	-4.38695	0.921621	#0774D8	-1.2652	0.380051	#790000	9.99365	0.68184	#D70000	-0.233994	0.173581	#C004B9	-3.24385	0.369951	#6C004F	-0.66297	0.600457	#8C3CFF	-0.680253	0.182034	#00ACC7	-1.04404	0.0793359	#0000DD
CZINY-0106_TCGATTTCACCAGACC	-0.361722	0.314105	#A2766A	-1.73352	0.97456	#739B7D	-0.211417	0.380549	#005759	-0.28755	0.32612	#583B00	0.0341106	0.67041	#FF7FD1	-0.373769	0.649895	#15E18D	-0.311169	0.444252	#E7A500	1.8249	0.597942	#004B00	-0.940256	0.980037	#028800	-0.421039	0.23298	#BCB7FF	-0.151196	0.187467	#645473	-0.414236	0.443247	#FF7852	-1.37708	0.976139	#0774D8	-0.372273	0.458618	#790000	-1.47821	0.600749	#D70000	-0.361914	0.165124	#C004B9	-1.08277	0.458234	#6C004F	-0.329441	0.657269	#8C3CFF	-0.390957	0.196035	#00ACC7	-1.07023	0.0790265	#0000DD
CZINY-0106_TCGATTTCATGATCTG	-0.231914	0.323942	#A2766A	-1.54603	0.977452	#739B7D	-0.0578748	0.396145	#005759	-0.088064	0.340177	#583B00	0.0221362	0.669689	#FF7FD1	-0.198691	0.671434	#15E18D	-0.148052	0.462438	#E7A500	0.835707	0.531873	#004B00	-0.850174	0.981928	#028800	-0.0678923	0.254197	#BCB7FF	-0.06298	0.194277	#645473	-0.284894	0.460781	#FF7852	-1.23581	0.978697	#0774D8	-0.220389	0.471982	#790000	-0.974221	0.604311	#D70000	-0.216123	0.174763	#C004B9	-0.532438	0.480717	#6C004F	-0.15611	0.686793	#8C3CFF	-0.31293	0.199811	#00ACC7	-0.245819	0.0887625	#0000DD
CZINY-0106_TCGATTTCATGGATCT	0.147665	0.352706	#A2766A	-0.914428	0.987195	#739B7D	0.101992	0.412384	#005759	0.244597	0.363619	#583B00	0.0703221	0.67259	#FF7FD1	0.0112784	0.697265	#15E18D	-0.0324643	0.475324	#E7A500	-0.257303	0.458869	#004B00	-0.608257	0.987007	#028800	-0.027448	0.256627	#BCB7FF	0.220869	0.216188	#645473	0.511332	0.568725	#FF7852	-0.746999	0.987551	#0774D8	0.317228	0.519286	#790000	-1.60412	0.599859	#D70000	-0.157916	0.178612	#C004B9	-0.409396	0.485743	#6C004F	-0.048878	0.705059	#8C3CFF	-0.13641	0.208354	#00ACC7	0.245262	0.0945619	#0000DD
CZINY-0106_TCGATTTGTGGTAACG	0.0318223	0.343928	#A2766A	-1.28816	0.98143	#739B7D	0.105313	0.412721	#005759	0.206867	0.36096	#583B00	0.152815	0.677557	#FF7FD1	0.0195657	0.698285	#15E18D	-0.0207787	0.476627	#E7A500	-0.26353	0.458453	#004B00	-0.869015	0.981532	#028800	-0.0470829	0.255447	#BCB7FF	0.320222	0.223857	#645473	-0.0250367	0.49601	#FF7852	-1.06003	0.981881	#0774D8	0.14353	0.504003	#790000	-2.34801	0.594601	#D70000	-0.0977531	0.182589	#C004B9	-0.0961969	0.498538	#6C004F	-0.051768	0.704566	#8C3CFF	-0.0800842	0.211079	#00ACC7	-0.0947603	0.0905464	#0000DD
CZINY-0106_TCGATTTTCTCTTAAC	0.0732601	0.347068	#A2766A	-0.763976	0.989516	#739B7D	0.22217	0.42459	#005759	0.184056	0.359353	#583B00	0.147116	0.677214	#FF7FD1	0.119996	0.71064	#15E18D	0.0649259	0.486182	#E7A500	-0.135517	0.467003	#004B00	-0.492725	0.989433	#028800	-0.00204264	0.258153	#BCB7FF	0.138496	0.209829	#645473	0.133363	0.517484	#FF7852	-0.64253	0.989443	#0774D8	0.162536	0.505675	#790000	-1.40083	0.601296	#D70000	-0.0139995	0.188127	#C004B9	0.190157	0.510236	#6C004F	0.0637048	0.724235	#8C3CFF	-0.0402354	0.213008	#00ACC7	-0.0546265	0.0910204	#0000DD
CZINY-0106_TCGCACTAGTCAAGCG	-0.278617	0.320402	#A2766A	-1.66512	0.975615	#739B7D	-0.115591	0.390283	#005759	-0.236431	0.329722	#583B00	0.0404679	0.670793	#FF7FD1	-0.303972	0.658481	#15E18D	-0.186936	0.458102	#E7A500	1.13776	0.552047	#004B00	-0.915688	0.980552	#028800	-0.320414	0.239025	#BCB7FF	0.0365098	0.201957	#645473	-0.0899107	0.487215	#FF7852	-1.29882	0.977556	#0774D8	-0.286132	0.466198	#790000	-1.12581	0.60324	#D70000	-0.255691	0.172147	#C004B9	-0.541387	0.480351	#6C004F	-0.258902	0.669284	#8C3CFF	-0.261	0.202324	#00ACC7	-0.556856	0.0850893	#0000DD
CZINY-0106_TCGCACTGTATCCCAA	-0.66598	0.291048	#A2766A	-3.94239	0.940486	#739B7D	-0.51692	0.349518	#005759	-0.630374	0.301962	#583B00	-0.547037	0.635419	#FF7FD1	-0.894162	0.585873	#15E18D	-0.608356	0.411119	#E7A500	1.34178	0.565674	#004B00	-2.93021	0.938254	#028800	-0.676829	0.217612	#BCB7FF	-0.50768	0.159949	#645473	-0.479923	0.434341	#FF7852	-3.37625	0.939928	#0774D8	-0.835283	0.417879	#790000	7.41844	0.663636	#D70000	-0.356453	0.165485	#C004B9	-1.93512	0.423414	#6C004F	-0.652197	0.602292	#8C3CFF	-0.716705	0.18027	#00ACC7	0.0501672	0.092258	#0000DD
CZINY-0106_TCGCACTGTCACTAGT	-0.0254121	0.339591	#A2766A	-1.17652	0.983152	#739B7D	0.0907653	0.411243	#005759	0.0904145	0.352754	#583B00	0.0842613	0.67343	#FF7FD1	0.00542598	0.696545	#15E18D	0.160015	0.496783	#E7A500	-0.154923	0.465707	#004B00	-0.763126	0.983756	#028800	-0.129835	0.250476	#BCB7FF	0.0358514	0.201906	#645473	-0.191255	0.473476	#FF7852	-0.956525	0.983756	#0774D8	-0.0433955	0.487556	#790000	-2.32854	0.594738	#D70000	0.0884528	0.194901	#C004B9	-0.0917226	0.498721	#6C004F	-0.00385929	0.712727	#8C3CFF	-0.0396914	0.213034	#00ACC7	0.171683	0.093693	#0000DD
CZINY-0106_TCGCACTGTTAAAGTG	0.0359432	0.34424	#A2766A	-1.56757	0.97712	#739B7D	0.196237	0.421956	#005759	0.340169	0.370353	#583B00	0.320156	0.687633	#FF7FD1	0.171777	0.717011	#15E18D	0.0147316	0.480586	#E7A500	-0.275054	0.457683	#004B00	-1.02896	0.978174	#028800	-0.0587514	0.254746	#BCB7FF	0.465657	0.235084	#645473	0.299921	0.540064	#FF7852	-1.30593	0.977427	#0774D8	0.129142	0.502737	#790000	-2.70537	0.592075	#D70000	-0.06174	0.184971	#C004B9	0.715884	0.531713	#6C004F	0.027394	0.71805	#8C3CFF	-0.071613	0.211489	#00ACC7	-0.0351171	0.0912508	#0000DD
CZINY-0106_TCGCACTGTTCTCCCA	0.400412	0.37186	#A2766A	-0.831907	0.988468	#739B7D	0.0539216	0.407501	#005759	0.40919	0.375217	#583B00	0.00569326	0.668699	#FF7FD1	-0.031462	0.692007	#15E18D	-0.0237547	0.476295	#E7A500	-0.169723	0.464719	#004B00	-0.562445	0.987969	#028800	0.524729	0.289802	#BCB7FF	0.173442	0.212527	#645473	0.243882	0.532467	#FF7852	-0.704898	0.988314	#0774D8	0.238768	0.512383	#790000	-1.15995	0.602999	#D70000	-0.0802459	0.183747	#C004B9	0.344519	0.516542	#6C004F	-0.0477399	0.705252	#8C3CFF	-0.0881388	0.21069	#00ACC7	0.0156076	0.0918498	#0000DD
CZINY-0106_TCGCAGGCAAACACCT	0.100275	0.349115	#A2766A	-1.16939	0.983262	#739B7D	0.225174	0.424896	#005759	0.239258	0.363242	#583B00	0.180356	0.679216	#FF7FD1	0.163064	0.715939	#15E18D	0.039245	0.483319	#E7A500	-0.218693	0.461448	#004B00	-0.761148	0.983797	#028800	-5.1066e-05	0.258273	#BCB7FF	0.406627	0.230527	#645473	0.0474523	0.505837	#FF7852	-0.961868	0.983659	#0774D8	0.127796	0.502619	#790000	-1.89091	0.597832	#D70000	-0.119211	0.181171	#C004B9	1.14318	0.549168	#6C004F	-0.00430318	0.712651	#8C3CFF	-0.0997019	0.21013	#00ACC7	-0.388517	0.0870773	#0000DD
CZINY-0106_TCGCAGGCATCCGAAT	-0.0128205	0.340545	#A2766A	-0.781948	0.989238	#739B7D	0.0382669	0.405911	#005759	-0.00785706	0.345829	#583B00	0.0550494	0.671671	#FF7FD1	-0.0447613	0.690371	#15E18D	0.019043	0.481067	#E7A500	-0.132128	0.46723	#004B00	-0.494862	0.989388	#028800	-0.0651347	0.254363	#BCB7FF	-0.0763386	0.193245	#645473	0.0261439	0.502948	#FF7852	-0.640396	0.989482	#0774D8	-0.0339506	0.488387	#790000	-1.41704	0.601181	#D70000	-0.0146347	0.188085	#C004B9	-0.0357942	0.501005	#6C004F	-0.0154265	0.710757	#8C3CFF	-0.0595289	0.212074	#00ACC7	26.3523	0.402874	#0000DD
CZINY-0106_TCGCAGGTCAGGAAAT	-0.554945	0.299462	#A2766A	-2.08268	0.969174	#739B7D	-0.186116	0.383119	#005759	-0.383132	0.319385	#583B00	-0.0318028	0.666442	#FF7FD1	-0.389589	0.647948	#15E18D	-0.253281	0.450706	#E7A500	1.58424	0.581868	#004B00	-1.18156	0.97497	#028800	-0.352968	0.23707	#BCB7FF	0.0605936	0.203816	#645473	-0.0796746	0.488603	#FF7852	-1.66542	0.970916	#0774D8	-0.222733	0.471776	#790000	-1.80143	0.598464	#D70000	-0.360795	0.165198	#C004B9	-0.422819	0.485195	#6C004F	-0.280574	0.665592	#8C3CFF	-0.395162	0.195831	#00ACC7	-0.96767	0.0802378	#0000DD
CZINY-0106_TCGCTCACAACTACGT	-0.0638736	0.336676	#A2766A	-0.908436	0.987287	#739B7D	-0.0868121	0.393206	#005759	-0.193965	0.332715	#583B00	-0.0278186	0.666681	#FF7FD1	-0.280921	0.661317	#15E18D	-0.115232	0.466097	#E7A500	1.17045	0.554231	#004B00	-0.443482	0.990467	#028800	-0.153785	0.249037	#BCB7FF	0.0421056	0.202388	#645473	-0.232832	0.467839	#FF7852	-0.729535	0.987867	#0774D8	-0.32672	0.462627	#790000	-0.471256	0.607867	#D70000	-0.147399	0.179307	#C004B9	-0.845638	0.467922	#6C004F	-0.228495	0.674464	#8C3CFF	-0.246278	0.203037	#00ACC7	-0.40524	0.0868798	#0000DD
CZINY-0106_TCGCTCACACCCTGTT	0.0924908	0.348525	#A2766A	-13.1204	0.798908	#739B7D	2.70478	0.676759	#005759	1.67648	0.464519	#583B00	2.77409	0.835385	#FF7FD1	-0.679682	0.61226	#15E18D	1.56262	0.653158	#E7A500	-4.26338	0.191298	#004B00	-7.91736	0.83354	#028800	0.228316	0.271994	#BCB7FF	4.95351	0.581515	#645473	-0.861869	0.382562	#FF7852	-10.3812	0.813048	#0774D8	3.68224	0.815368	#790000	-31.8048	0.38638	#D70000	7.7685	0.702691	#C004B9	-3.61074	0.354963	#6C004F	0.738883	0.839242	#8C3CFF	1.63412	0.294038	#00ACC7	1.27815	0.10676	#0000DD
CZINY-0106_TCGCTCACATACAGGG	-0.323718	0.316985	#A2766A	-1.37154	0.980143	#739B7D	-0.299178	0.371635	#005759	-0.389631	0.318927	#583B00	-0.104117	0.662087	#FF7FD1	-0.41497	0.644826	#15E18D	-0.263925	0.449519	#E7A500	1.35913	0.566833	#004B00	-0.716084	0.984743	#028800	-0.434853	0.23215	#BCB7FF	-0.265224	0.178665	#645473	-0.178918	0.475148	#FF7852	-1.10072	0.981144	#0774D8	-0.283463	0.466433	#790000	-0.397889	0.608385	#D70000	-0.128129	0.180581	#C004B9	-1.21477	0.452842	#6C004F	-0.358036	0.652398	#8C3CFF	-0.380213	0.196555	#00ACC7	-0.395764	0.0869917	#0000DD
CZINY-0106_TCGCTCACATAGCTGT	-0.0171703	0.340215	#A2766A	-1.45699	0.978825	#739B7D	0.114326	0.413636	#005759	0.130358	0.355569	#583B00	0.365011	0.690334	#FF7FD1	0.119946	0.710634	#15E18D	-0.0230352	0.476375	#E7A500	-0.24352	0.45979	#004B00	-0.986717	0.979061	#028800	0.00431508	0.258535	#BCB7FF	0.367155	0.22748	#645473	0.246616	0.532838	#FF7852	-1.22996	0.978803	#0774D8	0.0614499	0.496781	#790000	-2.54537	0.593206	#D70000	-0.0845437	0.183463	#C004B9	1.11633	0.548072	#6C004F	0.012468	0.715508	#8C3CFF	-0.200302	0.205262	#00ACC7	-0.0618729	0.0909348	#0000DD
CZINY-0106_TCGCTCATCCCGAACG	-0.0361722	0.338775	#A2766A	-0.61102	0.991875	#739B7D	0.0700506	0.409139	#005759	0.022249	0.347951	#583B00	-0.00984074	0.667764	#FF7FD1	0.019164	0.698235	#15E18D	0.0865949	0.488598	#E7A500	-0.0620008	0.471913	#004B00	-0.371488	0.991979	#028800	-0.0612026	0.254599	#BCB7FF	0.0502524	0.203017	#645473	0.0875155	0.511269	#FF7852	-0.507906	0.991882	#0774D8	0.101504	0.500305	#790000	-1.16322	0.602975	#D70000	0.0594394	0.192983	#C004B9	0.404922	0.519009	#6C004F	0.0453209	0.721104	#8C3CFF	-0.0338997	0.213315	#00ACC7	0.549052	0.0981496	#0000DD
CZINY-0106_TCGCTCATCTCTATGT	-0.0721154	0.336051	#A2766A	-1.56071	0.977225	#739B7D	0.06926	0.409059	#005759	0.0560075	0.350329	#583B00	0.319579	0.687598	#FF7FD1	0.0863893	0.706506	#15E18D	-0.0226461	0.476419	#E7A500	-0.330969	0.453949	#004B00	-1.04754	0.977784	#028800	0.0849738	0.263381	#BCB7FF	0.781188	0.259441	#645473	0.394261	0.552854	#FF7852	-1.29397	0.977644	#0774D8	0.351805	0.522329	#790000	-2.91076	0.590623	#D70000	-0.153675	0.178892	#C004B9	0.416107	0.519466	#6C004F	-0.0444851	0.705807	#8C3CFF	-0.199812	0.205285	#00ACC7	-0.0919732	0.0905794	#0000DD
CZINY-0106_TCGCTTGAGCGTGCTC	0.182921	0.355378	#A2766A	-0.869962	0.987881	#739B7D	0.0839658	0.410553	#005759	0.258685	0.364611	#583B00	0.0144563	0.669227	#FF7FD1	0.0345891	0.700133	#15E18D	0.017366	0.48088	#E7A500	-0.156824	0.46558	#004B00	-0.575943	0.987686	#028800	0.150338	0.267309	#BCB7FF	0.0415844	0.202348	#645473	0.318134	0.542533	#FF7852	-0.73005	0.987858	#0774D8	0.237144	0.51224	#790000	-1.45384	0.600921	#D70000	-0.0565162	0.185316	#C004B9	0.263982	0.513252	#6C004F	-0.0211523	0.709781	#8C3CFF	-0.0613713	0.211985	#00ACC7	0.0156076	0.0918498	#0000DD
CZINY-0106_TCGCTTGAGTTAACGA	-0.0936355	0.334421	#A2766A	-1.35188	0.980447	#739B7D	0.0845984	0.410617	#005759	0.0969392	0.353214	#583B00	-0.0150496	0.66745	#FF7FD1	0.0119767	0.697351	#15E18D	0.207054	0.502028	#E7A500	-0.125841	0.46765	#004B00	-0.905603	0.980764	#028800	-0.0833397	0.253269	#BCB7FF	0.0622394	0.203943	#645473	0.0135804	0.501245	#FF7852	-1.12107	0.980776	#0774D8	-0.0386383	0.487974	#790000	-2.41036	0.59416	#D70000	0.0604285	0.193048	#C004B9	0.136465	0.508042	#6C004F	0.0223081	0.717184	#8C3CFF	-0.0481992	0.212623	#00ACC7	0.128205	0.0931796	#0000DD
CZINY-0106_TCGCTTGAGTTAGTAG	0.00434982	0.341846	#A2766A	-0.647179	0.991317	#739B7D	0.0850727	0.410665	#005759	0.152364	0.357119	#583B00	0.129987	0.676183	#FF7FD1	0.0386431	0.700632	#15E18D	0.0141884	0.480525	#E7A500	-0.184417	0.463737	#004B00	-0.436484	0.990614	#028800	0.0962339	0.264058	#BCB7FF	0.286592	0.221261	#645473	0.195029	0.525844	#FF7852	-0.522182	0.991623	#0774D8	0.233965	0.51196	#790000	-1.0778	0.603579	#D70000	0.0141986	0.189991	#C004B9	0.805369	0.535368	#6C004F	-0.017319	0.710434	#8C3CFF	-0.0873303	0.210729	#00ACC7	-0.220736	0.0890587	#0000DD
CZINY-0106_TCGGATATCGAGGCAA	0.0226648	0.343234	#A2766A	-1.17064	0.983242	#739B7D	0.19766	0.422101	#005759	0.217136	0.361684	#583B00	0.141934	0.676902	#FF7FD1	0.131534	0.71206	#15E18D	0.0457793	0.484047	#E7A500	-0.19694	0.462901	#004B00	-0.800933	0.982962	#028800	-0.0544874	0.255003	#BCB7FF	0.255815	0.218885	#645473	0.113614	0.514807	#FF7852	-0.963463	0.98363	#0774D8	0.107793	0.500859	#790000	-1.92084	0.59762	#D70000	0.0347396	0.19135	#C004B9	-0.583893	0.478615	#6C004F	0.00433624	0.714123	#8C3CFF	-0.0413805	0.212953	#00ACC7	-0.0680045	0.0908624	#0000DD
CZINY-0106_TCGGGACAGGAGGCAG	0.0176282	0.342852	#A2766A	-1.26598	0.981772	#739B7D	0.268185	0.429264	#005759	0.176351	0.35881	#583B00	0.311605	0.687118	#FF7FD1	0.0510772	0.702161	#15E18D	0.0600937	0.485643	#E7A500	-0.228816	0.460772	#004B00	-0.847082	0.981993	#028800	-0.0536193	0.255055	#BCB7FF	0.209869	0.215339	#645473	0.0330584	0.503886	#FF7852	-1.04444	0.982164	#0774D8	0.0742829	0.49791	#790000	-2.25858	0.595233	#D70000	-0.0568512	0.185294	#C004B9	0.1566	0.508865	#6C004F	0.0457636	0.721179	#8C3CFF	-0.095815	0.210318	#00ACC7	0.292085	0.0951149	#0000DD
CZINY-0106_TCGGGACAGGGACACT	-0.552427	0.299653	#A2766A	-2.59377	0.96129	#739B7D	-0.27957	0.373627	#005759	-0.450507	0.314637	#583B00	0.0713726	0.672654	#FF7FD1	-0.624322	0.61907	#15E18D	-0.486061	0.424753	#E7A500	1.96129	0.607052	#004B00	-1.43122	0.969728	#028800	-0.461969	0.230521	#BCB7FF	-0.311115	0.175122	#645473	-0.505141	0.430923	#FF7852	-2.057	0.963823	#0774D8	-0.681078	0.431447	#790000	-2.14459	0.596039	#D70000	-0.494185	0.156378	#C004B9	-0.892617	0.466003	#6C004F	-0.470795	0.633191	#8C3CFF	-0.559203	0.187893	#00ACC7	-0.892419	0.0811264	#0000DD
CZINY-0106_TCGGGACCATCCTATT	-2.00275	0.189747	#A2766A	-9.21547	0.859145	#739B7D	-1.33839	0.266078	#005759	-2.10958	0.197728	#583B00	-1.55531	0.574711	#FF7FD1	-2.44876	0.394619	#15E18D	-1.7734	0.28123	#E7A500	3.83959	0.732506	#004B00	-6.74219	0.858215	#028800	-1.45525	0.170843	#BCB7FF	-1.10698	0.113687	#645473	-1.42147	0.306697	#FF7852	-7.69495	0.861704	#0774D8	-2.10178	0.306442	#790000	16.613	0.72863	#D70000	-0.653524	0.145843	#C004B9	-4.8434	0.304606	#6C004F	-1.63752	0.434457	#8C3CFF	-1.67302	0.13399	#00ACC7	-2.41695	0.0631225	#0000DD
CZINY-0106_TCGGGACGTGACTCTA	0.025641	0.343459	#A2766A	-0.696605	0.990555	#739B7D	0.124763	0.414696	#005759	0.126007	0.355262	#583B00	0.12941	0.676148	#FF7FD1	0.0189786	0.698212	#15E18D	0.0635988	0.486034	#E7A500	-0.141954	0.466573	#004B00	-0.473346	0.98984	#028800	0.190859	0.269743	#BCB7FF	0.552639	0.241798	#645473	0.464287	0.562347	#FF7852	-0.562183	0.990899	#0774D8	0.239116	0.512414	#790000	-1.172	0.602913	#D70000	-0.00987549	0.1884	#C004B9	0.324385	0.515719	#6C004F	0.0118624	0.715405	#8C3CFF	-0.0307169	0.213469	#00ACC7	0.372352	0.0960628	#0000DD
CZINY-0106_TCGGGACGTGAGCCAA	-0.805632	0.280465	#A2766A	-4.7085	0.928668	#739B7D	-0.569418	0.344186	#005759	-0.866146	0.285348	#583B00	-0.792071	0.620666	#FF7FD1	-1.17379	0.551473	#15E18D	-0.818756	0.387662	#E7A500	1.84747	0.599449	#004B00	-3.47755	0.926762	#028800	-0.930729	0.202357	#BCB7FF	-0.371873	0.170432	#645473	-0.734968	0.399765	#FF7852	-3.90695	0.930315	#0774D8	-1.1381	0.391235	#790000	14.0901	0.710797	#D70000	-0.381371	0.163837	#C004B9	-1.94407	0.423049	#6C004F	-0.773039	0.581708	#8C3CFF	-0.853966	0.173628	#00ACC7	0.475474	0.0972806	#0000DD
CZINY-0106_TCGGGACGTGTCATGT	0.154762	0.353244	#A2766A	-0.677534	0.990849	#739B7D	0.170145	0.419306	#005759	0.482224	0.380364	#583B00	0.129514	0.676154	#FF7FD1	0.0433461	0.70121	#15E18D	-0.0175704	0.476985	#E7A500	-0.179084	0.464093	#004B00	-0.420144	0.990957	#028800	0.0586493	0.2618	#BCB7FF	0.349298	0.226102	#645473	0.2879	0.538434	#FF7852	-0.551665	0.991089	#0774D8	0.201058	0.509065	#790000	-1.17695	0.602878	#D70000	-0.0271995	0.187254	#C004B9	-0.442953	0.484372	#6C004F	-0.0202645	0.709932	#8C3CFF	-0.0683434	0.211648	#00ACC7	0.225753	0.0943315	#0000DD
CZINY-0106_TCGGGACTCTCCCTAG	0.021978	0.343182	#A2766A	-1.02394	0.985505	#739B7D	0.216477	0.424012	#005759	0.0581706	0.350482	#583B00	0.10796	0.674857	#FF7FD1	0.0805864	0.705792	#15E18D	0.10673	0.490843	#E7A500	-0.118257	0.468156	#004B00	-0.668112	0.985751	#028800	-0.023184	0.256883	#BCB7FF	0.175527	0.212688	#645473	0.207954	0.527596	#FF7852	-0.844988	0.985776	#0774D8	0.257217	0.514006	#790000	-1.99332	0.597108	#D70000	0.00930982	0.189668	#C004B9	0.597315	0.526869	#6C004F	0.0631983	0.724149	#8C3CFF	-0.0292788	0.213538	#00ACC7	-0.14437	0.0899606	#0000DD
CZINY-0106_TCGGGCAAGCGATGGT	-0.441163	0.308085	#A2766A	-2.14576	0.968201	#739B7D	-0.317204	0.369804	#005759	-0.369474	0.320347	#583B00	-0.0335826	0.666334	#FF7FD1	-0.598527	0.622244	#15E18D	-0.361349	0.438657	#E7A500	1.93511	0.605303	#004B00	-1.1352	0.975943	#028800	-0.200945	0.246203	#BCB7FF	-0.338271	0.173026	#645473	-0.075788	0.48913	#FF7852	-1.66627	0.970901	#0774D8	-0.601272	0.438469	#790000	-1.23528	0.602466	#D70000	-0.426084	0.160881	#C004B9	-0.203579	0.494151	#6C004F	-0.454239	0.636011	#8C3CFF	-0.460909	0.19265	#00ACC7	-0.0206243	0.091422	#0000DD
CZINY-0106_TCGGGCACAGGCGATA	-0.162775	0.329181	#A2766A	-5.2045	0.921017	#739B7D	-0.0196078	0.400032	#005759	0.0402478	0.349219	#583B00	0.216235	0.681376	#FF7FD1	-0.0842078	0.685518	#15E18D	-0.130624	0.46438	#E7A500	-0.447168	0.446188	#004B00	-3.73107	0.921439	#028800	-0.14587	0.249512	#BCB7FF	0.538265	0.240689	#645473	0.0421195	0.505114	#FF7852	-4.38615	0.921636	#0774D8	0.391047	0.525782	#790000	-6.61477	0.56444	#D70000	0.770721	0.240011	#C004B9	-1.01342	0.461067	#6C004F	-0.0727881	0.700986	#8C3CFF	-0.0309461	0.213457	#00ACC7	0.757525	0.100612	#0000DD
CZINY-0106_TCGGGCAGTCTTCGAA	-0.491758	0.304251	#A2766A	-2.56363	0.961755	#739B7D	-0.209361	0.380758	#005759	-0.415604	0.317097	#583B00	0.0400161	0.670766	#FF7FD1	-0.539212	0.629541	#15E18D	-0.41523	0.43265	#E7A500	1.83321	0.598497	#004B00	-1.50251	0.968231	#028800	-0.422163	0.232912	#BCB7FF	-0.0928791	0.191969	#645473	-0.403389	0.444717	#FF7852	-2.08132	0.963383	#0774D8	-0.580665	0.440282	#790000	-2.72979	0.591902	#D70000	-0.291095	0.169806	#C004B9	-1.28412	0.450009	#6C004F	-0.364794	0.651247	#8C3CFF	-0.436744	0.193819	#00ACC7	-0.727425	0.083075	#0000DD
CZINY-0106_TCGGGCAGTGATGAAT	0.225733	0.358622	#A2766A	-0.981806	0.986155	#739B7D	0.134409	0.415676	#005759	0.200834	0.360535	#583B00	0.216164	0.681372	#FF7FD1	0.0669349	0.704112	#15E18D	0.0141968	0.480526	#E7A500	-0.250779	0.459305	#004B00	-0.663276	0.985852	#028800	0.125546	0.265819	#BCB7FF	0.548497	0.241478	#645473	0.425082	0.557032	#FF7852	-0.810421	0.986402	#0774D8	0.409403	0.527397	#790000	-1.63424	0.599646	#D70000	-0.0215049	0.187631	#C004B9	0.876957	0.538293	#6C004F	0.0355352	0.719437	#8C3CFF	-0.0858867	0.210799	#00ACC7	-0.124861	0.090191	#0000DD
CZINY-0106_TCGGGCAGTTTATGCG	-0.13141	0.331558	#A2766A	-1.73835	0.974485	#739B7D	0.192916	0.421619	#005759	0.0255621	0.348184	#583B00	0.0573463	0.671809	#FF7FD1	0.032352	0.699858	#15E18D	0.159866	0.496767	#E7A500	-0.253345	0.459133	#004B00	-1.1836	0.974927	#028800	-0.190297	0.246843	#BCB7FF	0.146204	0.210424	#645473	0.0908598	0.511722	#FF7852	-1.44918	0.974833	#0774D8	0.000208855	0.491392	#790000	-3.22024	0.588435	#D70000	0.078138	0.194219	#C004B9	0.214765	0.511241	#6C004F	-0.00755211	0.712098	#8C3CFF	-0.0703336	0.211551	#00ACC7	-0.0183946	0.0914483	#0000DD
CZINY-0106_TCGGGCATCGACGTCG	-0.173306	0.328383	#A2766A	-1.26861	0.981731	#739B7D	-0.136939	0.388114	#005759	-0.234329	0.32987	#583B00	-0.0579232	0.664869	#FF7FD1	-0.25876	0.664044	#15E18D	-0.154326	0.461738	#E7A500	0.960523	0.540209	#004B00	-0.698165	0.98512	#028800	-0.132031	0.250344	#BCB7FF	0.0428462	0.202446	#645473	-0.00133318	0.499223	#FF7852	-1.01511	0.982695	#0774D8	-0.111645	0.481551	#790000	-0.519591	0.607525	#D70000	-0.161794	0.178355	#C004B9	-0.373602	0.487205	#6C004F	-0.214285	0.676884	#8C3CFF	-0.266385	0.202063	#00ACC7	-0.358974	0.0874262	#0000DD
CZINY-0106_TCGGGCATCGGTTGTA	-0.03663	0.33874	#A2766A	-0.186024	0.998431	#739B7D	-0.0357369	0.398394	#005759	-0.0319804	0.344129	#583B00	0.00303169	0.668539	#FF7FD1	-0.0502985	0.68969	#15E18D	-0.0283909	0.475778	#E7A500	0.0877207	0.481914	#004B00	-0.156058	0.996502	#028800	-0.0176433	0.257216	#BCB7FF	-0.0194207	0.197639	#645473	-0.0368094	0.494414	#FF7852	-0.154134	0.99829	#0774D8	-0.0250395	0.489171	#790000	0.422173	0.614182	#D70000	-0.00385539	0.188798	#C004B9	-0.127517	0.497258	#6C004F	-0.0377358	0.706957	#8C3CFF	-0.0164662	0.214158	#00ACC7	-0.0936455	0.0905596	#0000DD
CZINY-0106_TCGGGTGCAAGCTCTA	0.0018315	0.341655	#A2766A	-1.07634	0.984697	#739B7D	0.151486	0.417411	#005759	0.149639	0.356927	#583B00	0.193119	0.679984	#FF7FD1	-0.0132189	0.694251	#15E18D	-0.0300259	0.475596	#E7A500	-0.411176	0.448592	#004B00	-0.70491	0.984978	#028800	0.221269	0.27157	#BCB7FF	0.537881	0.240659	#645473	1.32358	0.67884	#FF7852	-0.887716	0.985002	#0774D8	0.685974	0.551732	#790000	-1.89053	0.597834	#D70000	-0.13407	0.180188	#C004B9	0.0894855	0.506123	#6C004F	-0.0122579	0.711296	#8C3CFF	-0.182012	0.206147	#00ACC7	-0.134894	0.0900725	#0000DD
CZINY-0106_TCGGGTGCAGGATCTT	-0.0693681	0.33626	#A2766A	-0.473593	0.993995	#739B7D	-0.0686275	0.395053	#005759	-0.082061	0.3406	#583B00	-0.000631375	0.668318	#FF7FD1	-0.0421163	0.690696	#15E18D	-0.0707603	0.471055	#E7A500	-0.003967	0.47579	#004B00	-0.392424	0.991539	#028800	-0.0947785	0.252582	#BCB7FF	-0.0812486	0.192866	#645473	-0.122743	0.482764	#FF7852	-0.401039	0.993817	#0774D8	-0.0709644	0.48513	#790000	-0.342642	0.608776	#D70000	0.00236696	0.189209	#C004B9	-0.248322	0.492323	#6C004F	-0.065609	0.702209	#8C3CFF	-0.0627172	0.21192	#00ACC7	-0.190635	0.0894142	#0000DD
CZINY-0106_TCGGGTGTCTGTGCGG	-0.175366	0.328227	#A2766A	-5.84505	0.911136	#739B7D	0.366066	0.439207	#005759	0.477472	0.380029	#583B00	0.738344	0.712812	#FF7FD1	-0.112839	0.681996	#15E18D	0.269544	0.508995	#E7A500	-1.16541	0.398216	#004B00	-3.91283	0.917622	#028800	-0.440929	0.231785	#BCB7FF	1.08309	0.282745	#645473	0.107784	0.514016	#FF7852	-4.85431	0.913156	#0774D8	0.7817	0.560155	#790000	-10.4445	0.537369	#D70000	2.10154	0.328003	#C004B9	-1.52125	0.440322	#6C004F	0.042909	0.720693	#8C3CFF	0.494502	0.238886	#00ACC7	1.07246	0.104331	#0000DD
CZINY-0106_TCGGTCTAGCAGTCTT	0.196429	0.356402	#A2766A	-1.00985	0.985723	#739B7D	0.272454	0.429698	#005759	0.385665	0.373559	#583B00	0.240015	0.682808	#FF7FD1	0.116918	0.710262	#15E18D	0.0227805	0.481483	#E7A500	-0.377224	0.450859	#004B00	-0.618913	0.986784	#028800	0.256402	0.273681	#BCB7FF	0.722899	0.254941	#645473	0.91958	0.624071	#FF7852	-0.83517	0.985954	#0774D8	0.738675	0.556369	#790000	-1.74866	0.598837	#D70000	-0.0984863	0.182541	#C004B9	1.00224	0.543411	#6C004F	0.0191441	0.716645	#8C3CFF	-0.0874605	0.210722	#00ACC7	0.171683	0.093693	#0000DD
CZINY-0106_TCGGTCTCAAGCCATT	0.134615	0.351718	#A2766A	-1.39608	0.979765	#739B7D	0.168722	0.419162	#005759	0.318396	0.368819	#583B00	0.332555	0.68838	#FF7FD1	0.0791711	0.705618	#15E18D	0.0127886	0.480369	#E7A500	-0.25169	0.459244	#004B00	-0.949695	0.979838	#028800	-0.020886	0.257021	#BCB7FF	0.574775	0.243507	#645473	0.176816	0.523375	#FF7852	-1.15861	0.980096	#0774D8	0.188364	0.507948	#790000	-2.58656	0.592914	#D70000	0.0535267	0.192592	#C004B9	-0.550336	0.479985	#6C004F	-0.00734905	0.712132	#8C3CFF	-0.108553	0.209702	#00ACC7	-0.16165	0.0897565	#0000DD
CZINY-0106_TCGGTCTGTAATTAGG	-0.548306	0.299965	#A2766A	-10.0553	0.84619	#739B7D	-0.118596	0.389978	#005759	-0.102785	0.33914	#583B00	0.150501	0.677418	#FF7FD1	-0.607401	0.621152	#15E18D	-0.254127	0.450611	#E7A500	-1.05551	0.405556	#004B00	-7.02822	0.852209	#028800	-0.388051	0.234962	#BCB7FF	0.851739	0.264887	#645473	-0.562829	0.423102	#FF7852	-8.42763	0.848433	#0774D8	0.045925	0.495415	#790000	-14.482	0.508829	#D70000	3.27808	0.405793	#C004B9	-1.34452	0.447542	#6C004F	-0.345862	0.654472	#8C3CFF	0.379672	0.233329	#00ACC7	-0.956522	0.0803694	#0000DD
CZINY-0106_TCGGTCTGTACGGGAT	-0.351419	0.314885	#A2766A	-2.09462	0.968989	#739B7D	-0.158286	0.385946	#005759	-0.341369	0.322328	#583B00	-0.0410067	0.665887	#FF7FD1	-0.395763	0.647189	#15E18D	-0.185111	0.458306	#E7A500	0.77015	0.527494	#004B00	-1.28094	0.972883	#028800	-0.197779	0.246393	#BCB7FF	-0.0724984	0.193542	#645473	-0.482838	0.433946	#FF7852	-1.63502	0.971467	#0774D8	-0.257983	0.468675	#790000	-1.43721	0.601039	#D70000	-0.317469	0.168062	#C004B9	-0.501119	0.481996	#6C004F	-0.260374	0.669033	#8C3CFF	-0.343916	0.198311	#00ACC7	-0.169454	0.0896643	#0000DD
CZINY-0106_TCGGTCTTCTTGGCTC	-0.000686813	0.341464	#A2766A	-1.25258	0.981978	#739B7D	0.187065	0.421025	#005759	0.268244	0.365285	#583B00	0.195133	0.680105	#FF7FD1	0.140062	0.713109	#15E18D	-0.024953	0.476162	#E7A500	-0.272322	0.457866	#004B00	-0.822868	0.982501	#028800	-0.105477	0.251939	#BCB7FF	0.166255	0.211972	#645473	0.359214	0.548102	#FF7852	-1.03228	0.982384	#0774D8	0.182656	0.507446	#790000	-2.21053	0.595572	#D70000	-0.122301	0.180966	#C004B9	-0.61745	0.477244	#6C004F	-0.0174299	0.710415	#8C3CFF	-0.141215	0.208121	#00ACC7	0.314939	0.0953848	#0000DD
CZINY-0106_TCGTAGAGTAGGTCAG	0.186584	0.355656	#A2766A	-0.785329	0.989186	#739B7D	0.0906072	0.411227	#005759	0.286497	0.366571	#583B00	0.10409	0.674624	#FF7FD1	0.0568307	0.702869	#15E18D	-0.0327835	0.475289	#E7A500	-0.205706	0.462315	#004B00	-0.504213	0.989192	#028800	0.150032	0.26729	#BCB7FF	0.43093	0.232403	#645473	0.370557	0.54964	#FF7852	-0.644351	0.98941	#0774D8	0.340574	0.521341	#790000	-1.40522	0.601265	#D70000	-0.0303754	0.187044	#C004B9	0.510067	0.523305	#6C004F	-0.029846	0.7083	#8C3CFF	-0.140051	0.208177	#00ACC7	0.342252	0.0957074	#0000DD
CZINY-0106_TCGTAGAGTATCGAAA	0.0428114	0.344761	#A2766A	-0.77966	0.989274	#739B7D	0.0901328	0.411179	#005759	0.157207	0.357461	#583B00	0.178135	0.679082	#FF7FD1	0.0110126	0.697232	#15E18D	-0.0533663	0.472994	#E7A500	-0.233116	0.460484	#004B00	-0.491537	0.989458	#028800	0.1437	0.26691	#BCB7FF	0.705042	0.253563	#645473	1.03274	0.639412	#FF7852	-0.622661	0.989803	#0774D8	0.359347	0.522992	#790000	-1.48092	0.60073	#D70000	-0.0289123	0.187141	#C004B9	-0.42953	0.48492	#6C004F	0.0143463	0.715828	#8C3CFF	-0.0780518	0.211178	#00ACC7	0.622074	0.0990119	#0000DD
CZINY-0106_TCGTAGAGTGCCGTAC	0.0705128	0.34686	#A2766A	-0.784505	0.989199	#739B7D	0.0327324	0.405349	#005759	0.143555	0.356499	#583B00	0.0905969	0.673811	#FF7FD1	-0.00537036	0.695217	#15E18D	-0.0419718	0.474264	#E7A500	-0.11154	0.468605	#004B00	-0.535401	0.988537	#028800	0.0878846	0.263556	#BCB7FF	-0.0190366	0.197669	#645473	0.0461869	0.505666	#FF7852	-0.645475	0.98939	#0774D8	0.111065	0.501147	#790000	-1.21566	0.602605	#D70000	-0.0589274	0.185156	#C004B9	0.391499	0.518461	#6C004F	0.000473409	0.713465	#8C3CFF	-0.061469	0.21198	#00ACC7	-0.14437	0.0899606	#0000DD
CZINY-0106_TCGTAGAGTTGCCGCA	-0.000228938	0.341499	#A2766A	-0.380524	0.995431	#739B7D	0.0104364	0.403084	#005759	-0.00632212	0.345937	#583B00	-0.00709208	0.667929	#FF7FD1	-0.0765941	0.686455	#15E18D	-0.0242335	0.476242	#E7A500	-0.0941485	0.469766	#004B00	-0.243936	0.994657	#028800	-0.0662071	0.254298	#BCB7FF	0.0398563	0.202215	#645473	-0.0394984	0.494049	#FF7852	-0.309746	0.995471	#0774D8	0.0483384	0.495627	#790000	-0.702891	0.606229	#D70000	0.0504393	0.192388	#C004B9	-0.194631	0.494517	#6C004F	-0.00632668	0.712307	#8C3CFF	-0.0223366	0.213874	#00ACC7	5.65273	0.158422	#0000DD
CZINY-0106_TCGTAGATCTTCGTGC	-0.95467	0.269171	#A2766A	-8.72394	0.866727	#739B7D	-1.02925	0.297478	#005759	-1.31395	0.253793	#583B00	-1.26076	0.592445	#FF7FD1	-1.89974	0.462162	#15E18D	-1.09765	0.356569	#E7A500	1.97672	0.608083	#004B00	-6.63611	0.860442	#028800	-0.716558	0.215225	#BCB7FF	-0.362163	0.171182	#645473	-0.954988	0.369937	#FF7852	-7.39142	0.867202	#0774D8	-1.66156	0.345176	#790000	13.2031	0.704526	#D70000	-0.322387	0.167737	#C004B9	-3.0783	0.376714	#6C004F	-1.29368	0.493024	#8C3CFF	-1.19751	0.157002	#00ACC7	-1.20457	0.0774401	#0000DD
CZINY-0106_TCGTCCAAGCCTCATA	0.0313645	0.343893	#A2766A	-1.25155	0.981994	#739B7D	0.117331	0.413942	#005759	0.186599	0.359532	#583B00	0.0600623	0.671973	#FF7FD1	0.0691349	0.704383	#15E18D	-0.0500991	0.473358	#E7A500	-0.361558	0.451906	#004B00	-0.774777	0.983511	#028800	0.0928891	0.263857	#BCB7FF	0.213326	0.215605	#645473	0.5168	0.569466	#FF7852	-1.00847	0.982815	#0774D8	0.474821	0.533153	#790000	-2.24312	0.595342	#D70000	-0.0633675	0.184863	#C004B9	0.807606	0.53546	#6C004F	0.00656988	0.714503	#8C3CFF	-0.172128	0.206625	#00ACC7	0.227425	0.0943513	#0000DD
CZINY-0106_TCGTCCAGTCTTGCGG	0.31891	0.365684	#A2766A	-0.95882	0.98651	#739B7D	0.0849146	0.410649	#005759	0.445183	0.377753	#583B00	0.094777	0.674063	#FF7FD1	0.0342986	0.700097	#15E18D	-0.0174108	0.477002	#E7A500	-0.248301	0.45947	#004B00	-0.618236	0.986798	#028800	0.361879	0.280018	#BCB7FF	0.251783	0.218574	#645473	0.242684	0.532305	#FF7852	-0.778293	0.986984	#0774D8	0.193655	0.508414	#790000	-1.16658	0.602952	#D70000	-0.0823568	0.183607	#C004B9	0.550336	0.52495	#6C004F	-0.0340689	0.707581	#8C3CFF	-0.0986736	0.21018	#00ACC7	0.261984	0.0947594	#0000DD
CZINY-0106_TCGTGCTAGCAGCAGT	-0.0615842	0.336849	#A2766A	-2.12925	0.968455	#739B7D	0.166192	0.418905	#005759	-0.0360381	0.343843	#583B00	0.018397	0.669464	#FF7FD1	-0.0164139	0.693858	#15E18D	0.210427	0.502404	#E7A500	-0.300687	0.455971	#004B00	-1.43405	0.969669	#028800	0.0369718	0.260497	#BCB7FF	-0.116387	0.190154	#645473	0.0472037	0.505804	#FF7852	-1.77462	0.968938	#0774D8	0.123225	0.502216	#790000	-3.71755	0.58492	#D70000	0.106722	0.196109	#C004B9	-0.41387	0.48556	#6C004F	0.0216517	0.717072	#8C3CFF	-0.0265138	0.213672	#00ACC7	-0.00947603	0.0915536	#0000DD
CZINY-0106_TCGTGCTAGTTGAAAC	-0.835165	0.278227	#A2766A	-6.09217	0.907324	#739B7D	-0.637413	0.337279	#005759	-0.85757	0.285953	#583B00	-0.56735	0.634196	#FF7FD1	-1.36716	0.527682	#15E18D	-0.787882	0.391104	#E7A500	2.21155	0.623767	#004B00	-4.34562	0.908535	#028800	-0.872692	0.205844	#BCB7FF	-0.400675	0.168209	#645473	-0.372839	0.448859	#FF7852	-4.94213	0.911565	#0774D8	-1.2548	0.380966	#790000	14.3097	0.712349	#D70000	-0.541224	0.153268	#C004B9	-2.02237	0.41985	#6C004F	-0.87048	0.565111	#8C3CFF	-0.796093	0.176428	#00ACC7	0.844482	0.101638	#0000DD
CZINY-0106_TCGTGCTGTACCCGAC	0.0620421	0.346218	#A2766A	-0.771069	0.989406	#739B7D	0.159709	0.418246	#005759	0.142587	0.35643	#583B00	0.17678	0.679	#FF7FD1	0.0495507	0.701974	#15E18D	0.0601525	0.48565	#E7A500	-0.0989999	0.469442	#004B00	-0.510945	0.989051	#028800	0.116201	0.265258	#BCB7FF	0.0295973	0.201423	#645473	0.202214	0.526818	#FF7852	-0.638229	0.989521	#0774D8	0.151699	0.504722	#790000	-1.48779	0.600681	#D70000	0.0350967	0.191373	#C004B9	-0.322148	0.489307	#6C004F	0.0408418	0.720341	#8C3CFF	0.0157973	0.21572	#00ACC7	0.176143	0.0937457	#0000DD
CZINY-0106_TCGTGCTGTCCACATA	-0.0302198	0.339226	#A2766A	-2.58624	0.961406	#739B7D	-0.00300443	0.401719	#005759	-0.0195033	0.345008	#583B00	-0.0348182	0.66626	#FF7FD1	-0.0518373	0.6895	#15E18D	-0.043366	0.474109	#E7A500	-0.108764	0.46879	#004B00	-1.86729	0.960572	#028800	0.00845142	0.258784	#BCB7FF	0.0201887	0.200697	#645473	-0.136798	0.480859	#FF7852	-2.18291	0.961543	#0774D8	-0.0413998	0.487731	#790000	-0.853921	0.605162	#D70000	0.197993	0.202144	#C004B9	-0.275168	0.491226	#6C004F	-0.0284742	0.708534	#8C3CFF	-0.0216881	0.213906	#00ACC7	-0.0774805	0.0907505	#0000DD
CZINY-0106_TCGTGCTGTCGTTCAA	0.0631868	0.346305	#A2766A	-0.805365	0.988877	#739B7D	0.100253	0.412207	#005759	0.172263	0.358522	#583B00	0.16702	0.678413	#FF7FD1	-0.0123722	0.694356	#15E18D	-0.0238359	0.476286	#E7A500	-0.13895	0.466774	#004B00	-0.528927	0.988673	#028800	0.0503	0.261298	#BCB7FF	0.410522	0.230828	#645473	0.416676	0.555893	#FF7852	-0.669811	0.988949	#0774D8	0.219368	0.510676	#790000	-1.33447	0.601765	#D70000	-0.0190494	0.187793	#C004B9	-0.375839	0.487114	#6C004F	0.02491	0.717627	#8C3CFF	-0.0920258	0.210502	#00ACC7	-0.181159	0.0895261	#0000DD
CZINY-0106_TCGTGCTTCATGTCAG	0.0860806	0.34804	#A2766A	-0.245654	0.997511	#739B7D	0.0487034	0.406971	#005759	0.0864125	0.352472	#583B00	0.0602854	0.671986	#FF7FD1	0.0341256	0.700076	#15E18D	0.0124471	0.480331	#E7A500	-0.0593912	0.472088	#004B00	-0.166968	0.996273	#028800	0.0537725	0.261507	#BCB7FF	0.0396094	0.202196	#645473	0.0856852	0.51102	#FF7852	-0.199513	0.997468	#0774D8	-0.00143878	0.491248	#790000	-0.521739	0.60751	#D70000	-0.0040924	0.188782	#C004B9	0.845638	0.537013	#6C004F	0.0111233	0.715279	#8C3CFF	-0.0200655	0.213984	#00ACC7	0.362876	0.0959509	#0000DD
CZINY-0106_TCGTGGGAGATAGCAT	0.223443	0.358449	#A2766A	-0.681334	0.99079	#739B7D	0.0659393	0.408721	#005759	0.324647	0.36926	#583B00	0.000620489	0.668394	#FF7FD1	-0.080506	0.685973	#15E18D	0.00184495	0.479149	#E7A500	-0.13416	0.467094	#004B00	-0.474663	0.989813	#028800	0.117937	0.265362	#BCB7FF	0.0195853	0.20065	#645473	0.26632	0.535509	#FF7852	-0.582715	0.990527	#0774D8	0.172445	0.506547	#790000	-1.27918	0.602156	#D70000	0.0031412	0.18926	#C004B9	-0.322148	0.489307	#6C004F	-0.037659	0.70697	#8C3CFF	-0.0711341	0.211513	#00ACC7	0.212375	0.0941736	#0000DD
CZINY-0106_TCGTGGGCACGTAGAG	-0.0794414	0.335496	#A2766A	-0.969173	0.98635	#739B7D	0.00316256	0.402345	#005759	-0.0967062	0.339568	#583B00	-0.00733157	0.667915	#FF7FD1	-0.02205	0.693165	#15E18D	0.0476718	0.484258	#E7A500	-0.158286	0.465482	#004B00	-0.645086	0.986234	#028800	-0.142244	0.24973	#BCB7FF	-0.0945523	0.191839	#645473	0.0117727	0.501	#FF7852	-0.813507	0.986346	#0774D8	-0.033208	0.488452	#790000	-1.88862	0.597848	#D70000	0.0971748	0.195478	#C004B9	-0.442953	0.484372	#6C004F	-0.0315366	0.708012	#8C3CFF	-0.0052721	0.2147	#00ACC7	-0.177815	0.0895656	#0000DD
CZINY-0106_TCGTGGGCAGTGCGCT	-0.123168	0.332183	#A2766A	-0.758422	0.989601	#739B7D	-0.0985136	0.392017	#005759	-0.139224	0.336572	#583B00	-0.00667842	0.667954	#FF7FD1	-0.0281063	0.69242	#15E18D	-0.0759703	0.470474	#E7A500	0.186703	0.488525	#004B00	-0.524799	0.98876	#028800	-0.078565	0.253556	#BCB7FF	-0.0518982	0.195132	#645473	-0.235295	0.467505	#FF7852	-0.63464	0.989586	#0774D8	-0.110461	0.481655	#790000	-0.260216	0.609359	#D70000	-0.0779958	0.183896	#C004B9	-0.0894855	0.498812	#6C004F	-0.0263173	0.708901	#8C3CFF	-0.156939	0.20736	#00ACC7	-0.0178372	0.0914549	#0000DD
CZINY-0106_TCGTGGGCATGATGCT	0.00663919	0.342019	#A2766A	-0.671427	0.990943	#739B7D	0.0638836	0.408513	#005759	0.0901511	0.352735	#583B00	0.134956	0.676482	#FF7FD1	0.0234405	0.698761	#15E18D	0.0196757	0.481137	#E7A500	-0.119439	0.468077	#004B00	-0.45371	0.990252	#028800	0.00814503	0.258766	#BCB7FF	-0.0042517	0.19881	#645473	0.159982	0.521093	#FF7852	-0.561085	0.990919	#0774D8	0.14715	0.504322	#790000	-1.29767	0.602025	#D70000	-0.064009	0.184821	#C004B9	0.0581655	0.504844	#6C004F	0.018679	0.716566	#8C3CFF	-0.0417346	0.212935	#00ACC7	-0.0406912	0.091185	#0000DD
CZINY-0106_TCGTGGGGTACTCCGG	0.0228938	0.343251	#A2766A	-0.338905	0.996073	#739B7D	0.0471221	0.40681	#005759	0.0648423	0.350952	#583B00	0.0901288	0.673783	#FF7FD1	0.0353739	0.70023	#15E18D	0.0318736	0.482497	#E7A500	-0.0937018	0.469796	#004B00	-0.21061	0.995357	#028800	-0.00931955	0.257716	#BCB7FF	0.0339862	0.201762	#645473	-0.0206304	0.496607	#FF7852	-0.278094	0.996044	#0774D8	0.00907361	0.492172	#790000	-0.542334	0.607364	#D70000	-0.00779611	0.188537	#C004B9	-0.154362	0.496162	#6C004F	0.0153144	0.715993	#8C3CFF	-0.0104248	0.214451	#00ACC7	-0.150502	0.0898882	#0000DD
CZINY-0106_TCGTGGGGTGTCCGTG	0.00114469	0.341603	#A2766A	-0.885315	0.987644	#739B7D	0.0430108	0.406393	#005759	0.105885	0.353844	#583B00	0.0906459	0.673814	#FF7FD1	0.0281002	0.699335	#15E18D	-0.0509502	0.473263	#E7A500	-0.212782	0.461843	#004B00	-0.557143	0.988081	#028800	0.167548	0.268343	#BCB7FF	0.66129	0.250185	#645473	0.871608	0.617567	#FF7852	-0.744007	0.987605	#0774D8	0.44644	0.530656	#790000	-1.30967	0.60194	#D70000	-0.103631	0.182201	#C004B9	0.297539	0.514623	#6C004F	-0.058319	0.70345	#8C3CFF	-0.12328	0.208989	#00ACC7	-0.351171	0.0875183	#0000DD
CZINY-0106_TCGTGGGTCATCCTAT	0.0178571	0.34287	#A2766A	-0.786712	0.989165	#739B7D	0.169513	0.419242	#005759	0.131002	0.355614	#583B00	0.178766	0.67912	#FF7FD1	-0.0116924	0.694439	#15E18D	0.0192725	0.481092	#E7A500	-0.109316	0.468753	#004B00	-0.522177	0.988815	#028800	-0.00615345	0.257906	#BCB7FF	0.157916	0.211328	#645473	0.306135	0.540907	#FF7852	-0.6504	0.989301	#0774D8	0.108489	0.50092	#790000	-1.3482	0.601668	#D70000	-0.00130514	0.188966	#C004B9	-0.281879	0.490952	#6C004F	0.00390887	0.71405	#8C3CFF	-0.03988	0.213025	#00ACC7	-0.234114	0.0889007	#0000DD
CZINY-0106_TCGTGGGTCCTTCAGC	0.172848	0.354615	#A2766A	-0.978978	0.986199	#739B7D	0.0110689	0.403148	#005759	0.271026	0.365481	#583B00	-0.0682756	0.664245	#FF7FD1	-0.0388718	0.691095	#15E18D	-0.107231	0.466989	#E7A500	-0.250884	0.459298	#004B00	-0.654791	0.98603	#028800	0.242232	0.27283	#BCB7FF	0.322416	0.224027	#645473	0.386736	0.551834	#FF7852	-0.81913	0.986245	#0774D8	0.348974	0.52208	#790000	-1.56615	0.600127	#D70000	-0.176703	0.177369	#C004B9	0.00447427	0.50265	#6C004F	-0.0894873	0.698141	#8C3CFF	-0.179759	0.206256	#00ACC7	0.312152	0.0953519	#0000DD
CZINY-0106_TCTAACTAGTAGGCCA	-0.27793	0.320455	#A2766A	-1.00144	0.985852	#739B7D	-0.217426	0.379939	#005759	-0.272135	0.327206	#583B00	-0.16333	0.658522	#FF7FD1	-0.246752	0.665521	#15E18D	-0.261898	0.449745	#E7A500	0.648802	0.519389	#004B00	-0.564573	0.987925	#028800	-0.140457	0.249837	#BCB7FF	-0.229674	0.181409	#645473	-0.278658	0.461627	#FF7852	-0.798202	0.986624	#0774D8	-0.366541	0.459123	#790000	0.386074	0.613927	#D70000	-0.243221	0.172971	#C004B9	0.302013	0.514805	#6C004F	-0.308141	0.660897	#8C3CFF	-0.302445	0.200318	#00ACC7	-0.61204	0.0844376	#0000DD
CZINY-0106_TCTAACTAGTATGAAC	-0.069826	0.336225	#A2766A	-0.207282	0.998103	#739B7D	-0.0246679	0.399518	#005759	-0.00756831	0.345849	#583B00	-0.0414857	0.665859	#FF7FD1	-0.055947	0.688995	#15E18D	-0.0539626	0.472927	#E7A500	0.0988598	0.482658	#004B00	-0.134944	0.996946	#028800	-0.0227244	0.256911	#BCB7FF	-0.0355497	0.196394	#645473	-0.0724438	0.489583	#FF7852	-0.163857	0.998113	#0774D8	-0.0646524	0.485685	#790000	0.612525	0.615528	#D70000	-0.0102294	0.188376	#C004B9	-0.120805	0.497532	#6C004F	-0.0375256	0.706992	#8C3CFF	-0.0377798	0.213127	#00ACC7	-0.150502	0.0898882	#0000DD
CZINY-0106_TCTAACTAGTCTAGAA	0.014652	0.342627	#A2766A	-0.918181	0.987137	#739B7D	0.122391	0.414456	#005759	0.204299	0.360779	#583B00	0.150017	0.677389	#FF7FD1	0.0456326	0.701492	#15E18D	-0.00686746	0.478178	#E7A500	-0.277086	0.457548	#004B00	-0.563636	0.987944	#028800	-0.0497894	0.255285	#BCB7FF	0.343565	0.225659	#645473	0.585922	0.578837	#FF7852	-0.751369	0.987472	#0774D8	0.538128	0.538723	#790000	-1.61631	0.599773	#D70000	-0.0473233	0.185924	#C004B9	-0.290828	0.490587	#6C004F	0.00772447	0.7147	#8C3CFF	-0.0944013	0.210387	#00ACC7	0.164994	0.093614	#0000DD
CZINY-0106_TCTAACTCACGTATAC	-0.804716	0.280534	#A2766A	-3.24192	0.951291	#739B7D	-0.503163	0.350916	#005759	-0.810579	0.289264	#583B00	-0.378101	0.645591	#FF7FD1	-0.846904	0.591687	#15E18D	-0.597628	0.412315	#E7A500	1.16334	0.553756	#004B00	-2.58457	0.945512	#028800	-0.737725	0.213953	#BCB7FF	-0.283657	0.177242	#645473	-0.520551	0.428834	#FF7852	-2.68169	0.952508	#0774D8	-1.08904	0.395551	#790000	8.06207	0.668186	#D70000	-0.560922	0.151966	#C004B9	-1.73154	0.431731	#6C004F	-0.646558	0.603252	#8C3CFF	-0.748787	0.178718	#00ACC7	-1.568	0.0731481	#0000DD
CZINY-0106_TCTAACTCATGACGAG	-0.0279304	0.3394	#A2766A	-0.910906	0.987249	#739B7D	0.13852	0.416094	#005759	0.189806	0.359758	#583B00	0.11005	0.674983	#FF7FD1	0.0989778	0.708054	#15E18D	-0.0311765	0.475468	#E7A500	-0.258976	0.458757	#004B00	-0.583818	0.987521	#028800	0.0907188	0.263727	#BCB7FF	0.474078	0.235734	#645473	0.366987	0.549156	#FF7852	-0.740494	0.987669	#0774D8	0.406758	0.527164	#790000	-1.4834	0.600712	#D70000	-0.0261345	0.187325	#C004B9	1.51007	0.564156	#6C004F	0.0138398	0.715742	#8C3CFF	-0.142678	0.20805	#00ACC7	-0.108138	0.0903885	#0000DD
CZINY-0106_TCTAACTGTGATTAGA	-0.0359432	0.338793	#A2766A	-1.46027	0.978775	#739B7D	0.156388	0.417909	#005759	0.228711	0.362499	#583B00	0.188542	0.679709	#FF7FD1	0.045509	0.701476	#15E18D	0.0583608	0.48545	#E7A500	-0.220453	0.46133	#004B00	-0.990751	0.978976	#028800	-0.00725137	0.25784	#BCB7FF	0.351273	0.226254	#645473	0.206485	0.527397	#FF7852	-1.22108	0.978964	#0774D8	0.281003	0.516099	#790000	-2.65484	0.592432	#D70000	-0.014701	0.188081	#C004B9	0.10962	0.506946	#6C004F	0.0355269	0.719436	#8C3CFF	-0.0781685	0.211172	#00ACC7	-0.328317	0.0877882	#0000DD
CZINY-0106_TCTAACTGTGATTGGG	-0.179945	0.32788	#A2766A	-0.994878	0.985954	#739B7D	-0.202878	0.381417	#005759	-0.166077	0.33468	#583B00	-0.0158878	0.6674	#FF7FD1	-0.286545	0.660625	#15E18D	-0.206889	0.455878	#E7A500	0.943306	0.539059	#004B00	-0.519146	0.988879	#028800	-0.203421	0.246054	#BCB7FF	-0.238616	0.180719	#645473	-0.130742	0.48168	#FF7852	-0.815742	0.986306	#0774D8	-0.342987	0.461195	#790000	-0.469995	0.607876	#D70000	-0.22159	0.174402	#C004B9	-0.384787	0.486748	#6C004F	-0.208146	0.67793	#8C3CFF	-0.271735	0.201805	#00ACC7	-0.0652174	0.0908953	#0000DD
CZINY-0106_TCTACATAGCTGGCTC	0.604167	0.3873	#A2766A	-1.26871	0.98173	#739B7D	-0.0177103	0.400225	#005759	0.719334	0.397072	#583B00	0.130526	0.676215	#FF7FD1	-0.0425056	0.690648	#15E18D	-0.1506	0.462153	#E7A500	-0.488423	0.443432	#004B00	-0.844482	0.982048	#028800	1.57383	0.352833	#BCB7FF	0.318658	0.223736	#645473	0.34369	0.545998	#FF7852	-1.07231	0.981659	#0774D8	0.2044	0.509359	#790000	-1.69462	0.599219	#D70000	-0.23941	0.173223	#C004B9	0.655481	0.529245	#6C004F	-0.1896	0.681089	#8C3CFF	-0.273676	0.201711	#00ACC7	-0.122074	0.0902239	#0000DD
CZINY-0106_TCTACATAGTTGCCTA	0.385302	0.370715	#A2766A	-0.956323	0.986548	#739B7D	0.0777989	0.409926	#005759	0.453369	0.37833	#583B00	0.147377	0.67723	#FF7FD1	-0.0243428	0.692883	#15E18D	0.0271451	0.48197	#E7A500	-0.213036	0.461826	#004B00	-0.614395	0.986879	#028800	0.766373	0.30432	#BCB7FF	0.445962	0.233563	#645473	0.413987	0.555528	#FF7852	-0.788021	0.986808	#0774D8	0.153509	0.504881	#790000	-1.35805	0.601598	#D70000	-0.0465902	0.185972	#C004B9	1.12975	0.54862	#6C004F	-0.0250789	0.709112	#8C3CFF	-0.0831503	0.210931	#00ACC7	-0.204571	0.0892496	#0000DD
CZINY-0106_TCTACATCACCAAATC	0.449634	0.37559	#A2766A	-1.08071	0.98463	#739B7D	0.0800127	0.410151	#005759	0.555592	0.385534	#583B00	0.0651405	0.672279	#FF7FD1	0.116325	0.710189	#15E18D	-0.0756932	0.470505	#E7A500	-0.216092	0.461622	#004B00	-0.67446	0.985617	#028800	1.2478	0.333245	#BCB7FF	0.178599	0.212925	#645473	0.393063	0.552691	#FF7852	-0.897508	0.984825	#0774D8	0.47199	0.532904	#790000	-1.08415	0.603534	#D70000	-0.11161	0.181673	#C004B9	0.082774	0.505849	#6C004F	-0.0913655	0.697821	#8C3CFF	-0.194083	0.205563	#00ACC7	-0.365106	0.0873538	#0000DD
CZINY-0106_TCTACATGTACGACAG	-0.199863	0.326371	#A2766A	-1.14158	0.983691	#739B7D	-0.115433	0.390299	#005759	-0.313751	0.324274	#583B00	-0.0850996	0.663233	#FF7FD1	-0.335966	0.654545	#15E18D	-0.202398	0.456379	#E7A500	1.13868	0.552109	#004B00	-0.605837	0.987058	#028800	-0.18034	0.247441	#BCB7FF	-0.312404	0.175023	#645473	-0.149565	0.479128	#FF7852	-0.899026	0.984797	#0774D8	-0.426228	0.453871	#790000	-1.22038	0.602571	#D70000	-0.243168	0.172975	#C004B9	-0.606264	0.477701	#6C004F	-0.19538	0.680104	#8C3CFF	-0.253917	0.202667	#00ACC7	-0.315496	0.0879396	#0000DD
CZINY-0106_TCTACCGCAGTCTACA	0.409799	0.372571	#A2766A	-1.07596	0.984703	#739B7D	0.00173941	0.4022	#005759	0.536317	0.384175	#583B00	0.0325539	0.670316	#FF7FD1	-0.095307	0.684153	#15E18D	-0.0658973	0.471597	#E7A500	-0.250569	0.459319	#004B00	-0.746895	0.984097	#028800	0.668097	0.298416	#BCB7FF	0.438391	0.232979	#645473	0.132482	0.517365	#FF7852	-0.886589	0.985023	#0774D8	0.0714982	0.497665	#790000	-1.02218	0.603972	#D70000	-0.153761	0.178886	#C004B9	-0.190157	0.494699	#6C004F	-0.0870494	0.698557	#8C3CFF	-0.147079	0.207837	#00ACC7	-0.428094	0.0866099	#0000DD
CZINY-0106_TCTACCGGTGGCGCTT	1.10623	0.425347	#A2766A	-1.33878	0.980649	#739B7D	0.0670462	0.408834	#005759	1.15707	0.427917	#583B00	0.126319	0.675962	#FF7FD1	-0.0596055	0.688545	#15E18D	-0.136173	0.463762	#E7A500	-0.338658	0.453435	#004B00	-0.897875	0.980926	#028800	1.58859	0.35372	#BCB7FF	0.196072	0.214274	#645473	0.154966	0.520413	#FF7852	-1.11086	0.980961	#0774D8	0.208763	0.509743	#790000	-0.481016	0.607798	#D70000	-0.0723455	0.184269	#C004B9	0.01566	0.503107	#6C004F	-0.144112	0.688837	#8C3CFF	-0.175004	0.206486	#00ACC7	-0.288183	0.0882622	#0000DD
CZINY-0106_TCTACCGGTGTAACGG	-0.268773	0.321149	#A2766A	-2.10701	0.968798	#739B7D	-0.194972	0.38222	#005759	-0.296643	0.325479	#583B00	0.0390527	0.670708	#FF7FD1	-0.381691	0.64892	#15E18D	-0.223605	0.454014	#E7A500	1.36005	0.566894	#004B00	-1.19064	0.974779	#028800	-0.395532	0.234512	#BCB7FF	-0.321045	0.174356	#645473	-0.0925771	0.486854	#FF7852	-1.69103	0.970452	#0774D8	-0.38687	0.457334	#790000	-1.81437	0.598373	#D70000	-0.344312	0.166287	#C004B9	-0.0357942	0.501005	#6C004F	-0.331202	0.656969	#8C3CFF	-0.32294	0.199327	#00ACC7	-0.3233	0.0878475	#0000DD
CZINY-0106_TCTACCGTCCAACTAG	-0.423993	0.309386	#A2766A	-2.43471	0.963743	#739B7D	-0.284314	0.373145	#005759	-0.400898	0.318133	#583B00	-0.0571503	0.664915	#FF7FD1	-0.507638	0.633425	#15E18D	-0.330226	0.442127	#E7A500	1.8459	0.599345	#004B00	-1.39974	0.970389	#028800	-0.336423	0.238064	#BCB7FF	-0.244541	0.180261	#645473	-0.4094	0.443902	#FF7852	-1.93049	0.966115	#0774D8	-0.55421	0.44261	#790000	-2.08089	0.596489	#D70000	-0.481004	0.15725	#C004B9	-1.19016	0.453848	#6C004F	-0.382874	0.648167	#8C3CFF	-0.475894	0.191924	#00ACC7	-0.697324	0.0834304	#0000DD
CZINY-0106_TCTATACCAATCGCAT	-0.341346	0.315649	#A2766A	-2.24699	0.966639	#739B7D	-0.138836	0.387922	#005759	-0.252171	0.328613	#583B00	-0.0607807	0.664697	#FF7FD1	-0.345384	0.653387	#15E18D	-0.205461	0.456037	#E7A500	0.717309	0.523965	#004B00	-1.60218	0.966138	#028800	-0.267969	0.242176	#BCB7FF	0.154926	0.211097	#645473	-0.0449893	0.493305	#FF7852	-1.85007	0.967571	#0774D8	-0.383111	0.457665	#790000	0.197403	0.612593	#D70000	-0.213497	0.174937	#C004B9	0.35123	0.516816	#6C004F	-0.215152	0.676736	#8C3CFF	-0.361238	0.197473	#00ACC7	0.326644	0.095523	#0000DD
CZINY-0106_TCTATACCACAGCCTG	0.503663	0.379684	#A2766A	-1.48939	0.978325	#739B7D	-0.0154965	0.40045	#005759	0.609406	0.389326	#583B00	0.0460686	0.67113	#FF7FD1	0.0481417	0.7018	#15E18D	-0.0671908	0.471453	#E7A500	-0.346075	0.45294	#004B00	-0.95418	0.979744	#028800	0.853926	0.309581	#BCB7FF	0.325132	0.224236	#645473	0.642888	0.58656	#FF7852	-1.22305	0.978929	#0774D8	0.260837	0.514325	#790000	-1.91907	0.597633	#D70000	-0.222851	0.174318	#C004B9	1.88143	0.579327	#6C004F	-0.0928779	0.697564	#8C3CFF	-0.209937	0.204795	#00ACC7	0.197882	0.0940024	#0000DD
CZINY-0106_TCTATACGTGCTTCAA	0.0858516	0.348022	#A2766A	-1.74032	0.974455	#739B7D	0.233397	0.425731	#005759	0.309085	0.368163	#583B00	0.426396	0.69403	#FF7FD1	0.11677	0.710243	#15E18D	0.0614683	0.485797	#E7A500	-0.30827	0.455465	#004B00	-1.15393	0.97555	#028800	0.0919954	0.263803	#BCB7FF	0.49402	0.237273	#645473	0.43803	0.558787	#FF7852	-1.42684	0.975237	#0774D8	0.238861	0.512391	#790000	-3.01621	0.589877	#D70000	-0.161999	0.178342	#C004B9	1.56152	0.566258	#6C004F	-0.0181713	0.710289	#8C3CFF	-0.180201	0.206234	#00ACC7	-0.135452	0.0900659	#0000DD
CZINY-0106_TCTATCAAGCAAATGT	-0.799222	0.280951	#A2766A	-3.79522	0.942756	#739B7D	-0.679949	0.332959	#005759	-0.875731	0.284673	#583B00	-0.320172	0.649079	#FF7FD1	-1.32439	0.532944	#15E18D	-0.96737	0.371093	#E7A500	1.72305	0.59114	#004B00	-2.61499	0.944873	#028800	-0.931189	0.20233	#BCB7FF	0.204685	0.214938	#645473	-0.441464	0.439555	#FF7852	-3.08632	0.945179	#0774D8	-0.92936	0.409601	#790000	7.60515	0.664956	#D70000	-0.179728	0.177169	#C004B9	-2.67338	0.393255	#6C004F	-0.946876	0.552098	#8C3CFF	-0.966368	0.168188	#00ACC7	-0.53456	0.0853526	#0000DD
CZINY-0106_TCTATCACAACCCTAA	-0.647207	0.292471	#A2766A	-2.71517	0.959417	#739B7D	-0.416983	0.359669	#005759	-0.723574	0.295395	#583B00	-0.0506461	0.665307	#FF7FD1	-0.599219	0.622159	#15E18D	-0.43319	0.430648	#E7A500	2.17137	0.621083	#004B00	-1.44113	0.96952	#028800	-0.568288	0.224133	#BCB7FF	-0.185594	0.184812	#645473	-0.641984	0.412371	#FF7852	-2.13227	0.96246	#0774D8	-0.793813	0.421528	#790000	-1.41031	0.601229	#D70000	-0.592969	0.149847	#C004B9	-0.494407	0.48227	#6C004F	-0.503833	0.627564	#8C3CFF	-0.676048	0.182238	#00ACC7	-0.662207	0.0838451	#0000DD
CZINY-0106_TCTATCACAAGTCATC	-1.07418	0.260115	#A2766A	-5.74558	0.912671	#739B7D	-0.506958	0.35053	#005759	-0.892625	0.283482	#583B00	-0.318572	0.649175	#FF7FD1	-1.2962	0.536413	#15E18D	-0.644785	0.407058	#E7A500	1.48057	0.574944	#004B00	-4.1136	0.913407	#028800	-0.893017	0.204623	#BCB7FF	-0.614357	0.151714	#645473	-0.924031	0.374134	#FF7852	-4.7667	0.914743	#0774D8	-1.24211	0.382083	#790000	7.24933	0.662441	#D70000	-0.335514	0.166869	#C004B9	-3.1387	0.374246	#6C004F	-0.743591	0.586724	#8C3CFF	-0.874408	0.172638	#00ACC7	-0.911371	0.0809026	#0000DD
CZINY-0106_TCTATCACACGACGTC	-1.16461	0.253262	#A2766A	-5.26115	0.920143	#739B7D	-0.519292	0.349277	#005759	-0.832945	0.287688	#583B00	-0.750808	0.62315	#FF7FD1	-1.25749	0.541175	#15E18D	-0.706942	0.400128	#E7A500	1.55113	0.579657	#004B00	-3.87385	0.918441	#028800	-0.879229	0.205451	#BCB7FF	-0.235462	0.180962	#645473	-0.593831	0.418899	#FF7852	-4.28266	0.92351	#0774D8	-0.9599	0.406914	#790000	8.52239	0.67144	#D70000	-0.421985	0.161152	#C004B9	-3.00895	0.379547	#6C004F	-0.755926	0.584623	#8C3CFF	-0.673182	0.182377	#00ACC7	-1.47324	0.0742672	#0000DD
CZINY-0106_TCTATCAGTGATATAG	-1.36493	0.238081	#A2766A	-8.31531	0.873031	#739B7D	-1.21964	0.27814	#005759	-1.53942	0.237905	#583B00	-1.15598	0.598754	#FF7FD1	-2.16359	0.429702	#15E18D	-1.26842	0.33753	#E7A500	2.37653	0.634786	#004B00	-6.08134	0.872091	#028800	-1.4441	0.171514	#BCB7FF	-0.995831	0.122267	#645473	-1.21076	0.335263	#FF7852	-6.90913	0.875937	#0774D8	-1.80973	0.332139	#790000	14.8189	0.715948	#D70000	-0.353887	0.165654	#C004B9	-4.41163	0.322245	#6C004F	-1.33167	0.486554	#8C3CFF	-1.20159	0.156804	#00ACC7	-2.75028	0.059186	#0000DD
CZINY-0106_TCTATCAGTTCCAGGC	0.475275	0.377533	#A2766A	-0.906195	0.987322	#739B7D	0.160183	0.418294	#005759	0.554285	0.385441	#583B00	0.218624	0.68152	#FF7FD1	0.0583633	0.703058	#15E18D	0.0339733	0.482731	#E7A500	-0.190162	0.463353	#004B00	-0.586854	0.987457	#028800	0.619354	0.295487	#BCB7FF	0.458553	0.234535	#645473	0.536188	0.572095	#FF7852	-0.760564	0.987305	#0774D8	0.405272	0.527033	#790000	-1.2505	0.602359	#D70000	-0.0506384	0.185705	#C004B9	0.930649	0.540486	#6C004F	-0.0188313	0.710177	#8C3CFF	-0.117789	0.209255	#00ACC7	0.138796	0.0933046	#0000DD
CZINY-0106_TCTATCATCAGCTGAT	-0.181548	0.327759	#A2766A	-0.808982	0.988821	#739B7D	-0.0844402	0.393447	#005759	-0.236056	0.329749	#583B00	-0.0685913	0.664226	#FF7FD1	-0.211817	0.669819	#15E18D	-0.09858	0.467953	#E7A500	0.636165	0.518545	#004B00	-0.415151	0.991062	#028800	-0.183148	0.247272	#BCB7FF	-0.0170617	0.197821	#645473	-0.189448	0.473721	#FF7852	-0.628423	0.989699	#0774D8	-0.245382	0.469783	#790000	-1.00518	0.604093	#D70000	-0.124788	0.180802	#C004B9	-0.684564	0.474502	#6C004F	-0.147656	0.688233	#8C3CFF	-0.116217	0.209331	#00ACC7	-0.421962	0.0866823	#0000DD
CZINY-0106_TCTCACGAGAAGGGAT	-0.168727	0.32873	#A2766A	-1.41487	0.979475	#739B7D	-0.0885515	0.393029	#005759	-0.184674	0.333369	#583B00	0.0235242	0.669773	#FF7FD1	-0.253075	0.664743	#15E18D	-0.158836	0.461235	#E7A500	1.03412	0.545125	#004B00	-0.781577	0.983368	#028800	-0.165735	0.248319	#BCB7FF	0.160029	0.211491	#645473	-0.137883	0.480712	#FF7852	-1.09997	0.981158	#0774D8	-0.237469	0.47048	#790000	-1.56783	0.600115	#D70000	0.0020067	0.189185	#C004B9	-0.639821	0.47633	#6C004F	-0.169781	0.684464	#8C3CFF	-0.164317	0.207003	#00ACC7	0.067447	0.092462	#0000DD
CZINY-0106_TCTCACGAGCAACTTC	0.196658	0.356419	#A2766A	-0.980935	0.986169	#739B7D	0.236243	0.42602	#005759	0.316238	0.368667	#583B00	0.0969705	0.674195	#FF7FD1	0.0808644	0.705826	#15E18D	-0.021935	0.476498	#E7A500	-0.378792	0.450755	#004B00	-0.628666	0.986579	#028800	0.0944976	0.263954	#BCB7FF	0.501097	0.237819	#645473	0.909999	0.622772	#FF7852	-0.810729	0.986397	#0774D8	0.435162	0.529663	#790000	-1.87013	0.597979	#D70000	-0.105947	0.182048	#C004B9	0.442953	0.520563	#6C004F	0.0210449	0.716969	#8C3CFF	-0.121334	0.209083	#00ACC7	-0.32553	0.0878212	#0000DD
CZINY-0106_TCTCACGCAATCTGCA	-0.234432	0.323751	#A2766A	-2.45761	0.96339	#739B7D	0.26771	0.429216	#005759	0.158499	0.357552	#583B00	0.348448	0.689337	#FF7FD1	0.133276	0.712274	#15E18D	0.375454	0.520802	#E7A500	-0.377364	0.45085	#004B00	-1.61646	0.965839	#028800	-0.041772	0.255766	#BCB7FF	0.161894	0.211635	#645473	-0.0440854	0.493428	#FF7852	-2.01986	0.964496	#0774D8	0.068667	0.497416	#790000	-4.23014	0.581296	#D70000	0.129491	0.197614	#C004B9	-0.170022	0.495522	#6C004F	0.0509487	0.722063	#8C3CFF	-0.0820758	0.210983	#00ACC7	0.229654	0.0943776	#0000DD
CZINY-0106_TCTCACGGTGGTAACG	-0.282967	0.320073	#A2766A	-22.1073	0.660279	#739B7D	1.48355	0.552714	#005759	1.26428	0.435472	#583B00	2.15309	0.797995	#FF7FD1	-0.307137	0.658092	#15E18D	0.860644	0.574895	#E7A500	-2.72918	0.293769	#004B00	-15.1004	0.68272	#028800	-0.405362	0.233922	#BCB7FF	2.81218	0.41622	#645473	-1.44931	0.302923	#FF7852	-18.3645	0.668449	#0774D8	2.32839	0.696245	#790000	-38.9564	0.335827	#D70000	7.35685	0.675474	#C004B9	-0.427293	0.485012	#6C004F	0.321319	0.768116	#8C3CFF	1.29171	0.277467	#00ACC7	1.45541	0.108853	#0000DD
CZINY-0106_TCTCACGTCGTAGTGT	0.333791	0.366811	#A2766A	-0.846929	0.988236	#739B7D	0.0759013	0.409733	#005759	0.366045	0.372177	#583B00	0.135659	0.676524	#FF7FD1	0.0737081	0.704946	#15E18D	-0.0410228	0.47437	#E7A500	-0.164346	0.465078	#004B00	-0.517857	0.988906	#028800	0.766935	0.304354	#BCB7FF	0.425197	0.231961	#645473	0.658095	0.588621	#FF7852	-0.701434	0.988376	#0774D8	0.495405	0.534964	#790000	-1.22879	0.602512	#D70000	-0.0979143	0.182579	#C004B9	0.190157	0.510236	#6C004F	-0.0182316	0.710279	#8C3CFF	-0.086964	0.210747	#00ACC7	0.561873	0.098301	#0000DD
CZINY-0106_TCTCAGCAGTATAGAC	-0.109432	0.333223	#A2766A	-1.3959	0.979768	#739B7D	0.157653	0.418037	#005759	0.162192	0.357812	#583B00	0.206824	0.680809	#FF7FD1	0.0765261	0.705292	#15E18D	0.231131	0.504712	#E7A500	-0.332834	0.453824	#004B00	-0.928808	0.980277	#028800	-0.175182	0.247751	#BCB7FF	0.247038	0.218208	#645473	0.0591572	0.507424	#FF7852	-1.15579	0.980147	#0774D8	0.023531	0.493445	#790000	-2.63041	0.592604	#D70000	0.0509196	0.192419	#C004B9	-0.733781	0.472491	#6C004F	-0.0112685	0.711465	#8C3CFF	-0.0975299	0.210235	#00ACC7	0.24136	0.0945159	#0000DD
CZINY-0106_TCTCAGCCAATGAAAC	0.292582	0.363688	#A2766A	-1.0602	0.984946	#739B7D	0.18327	0.420639	#005759	0.559751	0.385827	#583B00	0.115123	0.675288	#FF7FD1	0.103106	0.708562	#15E18D	0.0174136	0.480885	#E7A500	-0.299942	0.456021	#004B00	-0.69686	0.985147	#028800	0.156083	0.267654	#BCB7FF	0.524194	0.239602	#645473	0.485324	0.565199	#FF7852	-0.897047	0.984833	#0774D8	0.268379	0.514988	#790000	-1.77402	0.598658	#D70000	-0.147377	0.179308	#C004B9	0.295302	0.514531	#6C004F	-0.0074435	0.712116	#8C3CFF	-0.143413	0.208015	#00ACC7	1.0981	0.104634	#0000DD
CZINY-0106_TCTCAGCCACGACGAA	0.297619	0.36407	#A2766A	-1.17462	0.983181	#739B7D	0.178843	0.42019	#005759	0.537416	0.384253	#583B00	0.0376212	0.670622	#FF7FD1	-0.0140594	0.694148	#15E18D	0.0809509	0.487969	#E7A500	-0.308691	0.455437	#004B00	-0.714215	0.984783	#028800	0.398315	0.282207	#BCB7FF	0.590932	0.244754	#645473	0.809694	0.609174	#FF7852	-0.957824	0.983732	#0774D8	0.689223	0.552018	#790000	-2.1861	0.595745	#D70000	-0.0215712	0.187626	#C004B9	0.315436	0.515354	#6C004F	0.0201641	0.716819	#8C3CFF	-0.109442	0.209659	#00ACC7	0.381271	0.0961682	#0000DD
CZINY-0106_TCTCAGCGTCCAAGAG	0.465659	0.376804	#A2766A	-0.986206	0.986087	#739B7D	0.0566097	0.407774	#005759	0.577451	0.387074	#583B00	-0.00333105	0.668156	#FF7FD1	0.0019096	0.696113	#15E18D	-0.0402305	0.474458	#E7A500	-0.236566	0.460254	#004B00	-0.657731	0.985969	#028800	0.66876	0.298456	#BCB7FF	0.364576	0.227281	#645473	0.28103	0.537503	#FF7852	-0.836055	0.985938	#0774D8	0.12102	0.502022	#790000	-1.24055	0.602429	#D70000	-0.0995829	0.182468	#C004B9	0.550336	0.52495	#6C004F	-0.0789861	0.69993	#8C3CFF	-0.109452	0.209658	#00ACC7	0.125418	0.0931466	#0000DD
CZINY-0106_TCTCAGCGTGCGGTAA	0.438874	0.374774	#A2766A	-1.07092	0.984781	#739B7D	0.127293	0.414953	#005759	0.611012	0.389439	#583B00	-0.0356618	0.666209	#FF7FD1	0.0183977	0.698141	#15E18D	-0.023584	0.476314	#E7A500	-0.249299	0.459404	#004B00	-0.708541	0.984902	#028800	0.802885	0.306514	#BCB7FF	0.563172	0.242611	#645473	0.606892	0.58168	#FF7852	-0.906525	0.984662	#0774D8	0.230136	0.511623	#790000	-1.81614	0.59836	#D70000	-0.128836	0.180534	#C004B9	1.76286	0.574484	#6C004F	-0.0415478	0.706307	#8C3CFF	-0.117031	0.209291	#00ACC7	0.218506	0.094246	#0000DD
CZINY-0106_TCTCAGCTCATCTGTT	0.589744	0.386207	#A2766A	-1.10058	0.984323	#739B7D	0.0755851	0.409701	#005759	0.488531	0.380808	#583B00	0.103932	0.674614	#FF7FD1	-0.0607055	0.688409	#15E18D	-0.0740806	0.470684	#E7A500	-0.240656	0.459981	#004B00	-0.7396	0.98425	#028800	0.749368	0.303299	#BCB7FF	0.255568	0.218866	#645473	0.468512	0.56292	#FF7852	-0.92922	0.984251	#0774D8	0.18131	0.507327	#790000	-1.25106	0.602355	#D70000	-0.101511	0.182341	#C004B9	0.57047	0.525772	#6C004F	-0.0709393	0.701301	#8C3CFF	-0.126794	0.208819	#00ACC7	-0.214604	0.0891311	#0000DD
CZINY-0106_TCTCAGCTCGCATAGT	0.414148	0.372901	#A2766A	-1.03897	0.985274	#739B7D	0.0513915	0.407244	#005759	0.503647	0.381873	#583B00	0.128071	0.676068	#FF7FD1	0.0122177	0.697381	#15E18D	-0.0611492	0.472126	#E7A500	-0.259572	0.458717	#004B00	-0.675086	0.985604	#028800	0.575514	0.292854	#BCB7FF	0.118225	0.208264	#645473	0.51375	0.569053	#FF7852	-0.847033	0.985739	#0774D8	0.275712	0.515634	#790000	-1.10209	0.603408	#D70000	-0.101242	0.182359	#C004B9	0.489933	0.522482	#6C004F	-0.0159342	0.71067	#8C3CFF	-0.131875	0.208573	#00ACC7	0.0217391	0.0919222	#0000DD
CZINY-0106_TCTCAGCTCGGATTAC	-0.02587	0.339556	#A2766A	-6.48999	0.901187	#739B7D	0.157653	0.418037	#005759	-0.0473551	0.343046	#583B00	0.145298	0.677105	#FF7FD1	-0.172154	0.674698	#15E18D	0.00181695	0.479146	#E7A500	-0.537288	0.440168	#004B00	-4.65215	0.902099	#028800	-0.247415	0.243411	#BCB7FF	0.532423	0.240238	#645473	0.0580499	0.507274	#FF7852	-5.43029	0.902723	#0774D8	0.499559	0.535329	#790000	-4.29916	0.580809	#D70000	1.11004	0.262446	#C004B9	-0.928412	0.46454	#6C004F	0.0179423	0.71644	#8C3CFF	-0.0341846	0.213301	#00ACC7	0.0206243	0.0919091	#0000DD
CZINY-0106_TCTCAGCTCTGTTGGA	-0.743132	0.285201	#A2766A	-5.09971	0.922634	#739B7D	-0.699557	0.330967	#005759	-0.93032	0.280826	#583B00	-0.424513	0.642796	#FF7FD1	-1.17132	0.551776	#15E18D	-0.711085	0.399666	#E7A500	2.06321	0.613859	#004B00	-3.49813	0.92633	#028800	-1.02055	0.19696	#BCB7FF	-0.429641	0.165973	#645473	-0.634233	0.413422	#FF7852	-4.13532	0.926179	#0774D8	-1.15692	0.389579	#790000	9.68995	0.679693	#D70000	-0.449267	0.159348	#C004B9	-1.16779	0.454761	#6C004F	-0.680495	0.597472	#8C3CFF	-0.857328	0.173465	#00ACC7	-1.04961	0.0792701	#0000DD
CZINY-0106_TCTCCGAAGAAGTCCG	-0.135073	0.33128	#A2766A	-1.17178	0.983225	#739B7D	0.0653068	0.408657	#005759	0.0456125	0.349597	#583B00	0.0422586	0.670901	#FF7FD1	-0.121782	0.680895	#15E18D	0.10811	0.490997	#E7A500	-0.167586	0.464861	#004B00	-0.83458	0.982255	#028800	-0.116992	0.251247	#BCB7FF	0.158904	0.211404	#645473	-0.0993334	0.485938	#FF7852	-0.995326	0.983053	#0774D8	-0.100158	0.482561	#790000	-2.07701	0.596516	#D70000	0.0543452	0.192646	#C004B9	-0.203579	0.494151	#6C004F	0.015554	0.716034	#8C3CFF	-0.00308105	0.214806	#00ACC7	0.495541	0.0975176	#0000DD
CZINY-0106_TCTCCGAAGTTGTCGT	0.467491	0.376943	#A2766A	-0.879113	0.987739	#739B7D	0.122707	0.414488	#005759	0.431242	0.376771	#583B00	0.109554	0.674953	#FF7FD1	0.0996947	0.708143	#15E18D	0.0435116	0.483795	#E7A500	-0.176037	0.464297	#004B00	-0.570288	0.987805	#028800	0.506524	0.288709	#BCB7FF	0.227096	0.216668	#645473	0.188498	0.524959	#FF7852	-0.733071	0.987803	#0774D8	0.234081	0.51197	#790000	-1.42731	0.601109	#D70000	-0.0374605	0.186576	#C004B9	0.143177	0.508317	#6C004F	0.00489701	0.714218	#8C3CFF	-0.0528269	0.212399	#00ACC7	-0.06466	0.0909019	#0000DD
CZINY-0106_TCTCCGACAAGTGCTT	-0.00709707	0.340978	#A2766A	-1.00628	0.985778	#739B7D	0.0703669	0.409171	#005759	0.197222	0.36028	#583B00	0.0601711	0.671979	#FF7FD1	0.00294783	0.69624	#15E18D	-0.0692261	0.471226	#E7A500	-0.32885	0.45409	#004B00	-0.670491	0.985701	#028800	0.0695264	0.262453	#BCB7FF	0.374122	0.228018	#645473	0.22115	0.529385	#FF7852	-0.793206	0.986714	#0774D8	0.117748	0.501735	#790000	-1.65063	0.59953	#D70000	-0.0958697	0.182714	#C004B9	0.742729	0.532809	#6C004F	-0.0952839	0.697154	#8C3CFF	-0.135235	0.20841	#00ACC7	-0.314939	0.0879462	#0000DD
CZINY-0106_TCTCCGAGTGGATACG	0.0826465	0.347779	#A2766A	-1.13195	0.983839	#739B7D	0.169355	0.419226	#005759	0.0777956	0.351865	#583B00	0.162024	0.678112	#FF7FD1	0.11232	0.709696	#15E18D	0.0118368	0.480263	#E7A500	-0.19927	0.462745	#004B00	-0.746895	0.984097	#028800	-0.0845398	0.253197	#BCB7FF	0.119925	0.208396	#645473	0.161518	0.521301	#FF7852	-0.930231	0.984232	#0774D8	0.180637	0.507268	#790000	-1.96357	0.597318	#D70000	-0.0462457	0.185995	#C004B9	0.270694	0.513526	#6C004F	0.0182103	0.716486	#8C3CFF	-0.0718938	0.211476	#00ACC7	0.478818	0.0973201	#0000DD
CZINY-0106_TCTCCGATCCAAACCA	-1.10234	0.257981	#A2766A	-6.63025	0.899024	#739B7D	-0.716635	0.329232	#005759	-1.31386	0.253799	#583B00	-0.847234	0.617344	#FF7FD1	-1.63404	0.49485	#15E18D	-0.919662	0.376412	#E7A500	2.02837	0.611532	#004B00	-4.91895	0.896497	#028800	-1.24397	0.183538	#BCB7FF	-0.434551	0.165594	#645473	-1.22219	0.333713	#FF7852	-5.44288	0.902495	#0774D8	-1.49508	0.359825	#790000	11.0846	0.689551	#D70000	-0.668364	0.144862	#C004B9	-2.60626	0.395997	#6C004F	-1.08544	0.528495	#8C3CFF	-1.08142	0.16262	#00ACC7	-0.978818	0.0801061	#0000DD
CZINY-0106_TCTCCGATCCTCAGAA	1.30723	0.440579	#A2766A	-1.16491	0.983331	#739B7D	0.0610373	0.408224	#005759	1.37158	0.443033	#583B00	0.0971501	0.674206	#FF7FD1	0.0586352	0.703091	#15E18D	-0.0618267	0.472051	#E7A500	-0.36281	0.451822	#004B00	-0.768479	0.983643	#028800	2.47624	0.407051	#BCB7FF	0.382214	0.228643	#645473	0.549158	0.573853	#FF7852	-0.975391	0.983414	#0774D8	0.332312	0.520614	#790000	0.226171	0.612797	#D70000	-0.161332	0.178386	#C004B9	4.14094	0.671632	#6C004F	-0.102437	0.695936	#8C3CFF	-0.168559	0.206798	#00ACC7	-0.612598	0.084431	#0000DD
CZINY-0106_TCTCTGGGTTGAGAGC	0.287546	0.363307	#A2766A	-0.920961	0.987094	#739B7D	0.115433	0.413749	#005759	0.463774	0.379063	#583B00	0.175626	0.678931	#FF7FD1	-0.00441247	0.695335	#15E18D	0.0241131	0.481632	#E7A500	-0.199375	0.462738	#004B00	-0.599082	0.9872	#028800	0.380672	0.281147	#BCB7FF	0.0734858	0.204811	#645473	0.178285	0.523574	#FF7852	-0.754108	0.987422	#0774D8	0.19217	0.508283	#790000	-1.26577	0.602251	#D70000	-0.0748736	0.184102	#C004B9	1.88367	0.579419	#6C004F	0.0147205	0.715892	#8C3CFF	-0.0578643	0.212155	#00ACC7	0.0551839	0.0923172	#0000DD
CZINY-0106_TCTCTGGTCGGCCCAA	-0.103709	0.333657	#A2766A	-8.72135	0.866767	#739B7D	0.0227704	0.404337	#005759	0.143985	0.356529	#583B00	0.224492	0.681873	#FF7FD1	-0.13607	0.679138	#15E18D	-0.182848	0.458558	#E7A500	-0.644169	0.43303	#004B00	-6.3348	0.866769	#028800	-0.294064	0.240609	#BCB7FF	0.744706	0.256624	#645473	-0.162942	0.477314	#FF7852	-7.38821	0.86726	#0774D8	0.170171	0.506347	#790000	-4.80488	0.577234	#D70000	1.34724	0.27813	#C004B9	-1.07606	0.458508	#6C004F	-0.107386	0.695093	#8C3CFF	-0.103739	0.209935	#00ACC7	-0.350056	0.0875315	#0000DD
CZINY-0106_TCTCTGGTCTACCTTA	-0.675137	0.290354	#A2766A	-4.3377	0.934388	#739B7D	-0.37587	0.363845	#005759	-0.678418	0.298577	#583B00	-0.465345	0.640338	#FF7FD1	-1.16983	0.551959	#15E18D	-0.485417	0.424825	#E7A500	0.713237	0.523693	#004B00	-3.45712	0.927191	#028800	-0.785497	0.211083	#BCB7FF	0.0836351	0.205594	#645473	-0.746243	0.398237	#FF7852	-3.81642	0.931955	#0774D8	-1.11183	0.393546	#790000	6.1982	0.655011	#D70000	-0.211727	0.175054	#C004B9	-2.32662	0.407421	#6C004F	-0.708431	0.592713	#8C3CFF	-0.651184	0.183441	#00ACC7	0.103679	0.0928899	#0000DD
CZINY-0106_TCTGCCAAGACCAAGC	-0.0670788	0.336433	#A2766A	-0.484586	0.993825	#739B7D	-0.0665718	0.395262	#005759	-0.135196	0.336856	#583B00	-0.0578361	0.664874	#FF7FD1	-0.123926	0.680632	#15E18D	-0.0682406	0.471336	#E7A500	0.591189	0.515541	#004B00	-0.250077	0.994528	#028800	-0.173446	0.247855	#BCB7FF	-0.0611971	0.194414	#645473	-0.0813919	0.48837	#FF7852	-0.409804	0.993659	#0774D8	-0.111877	0.48153	#790000	-0.314902	0.608972	#D70000	-0.0870497	0.183297	#C004B9	-0.409396	0.485743	#6C004F	-0.116736	0.6935	#8C3CFF	-0.120604	0.209118	#00ACC7	-0.344482	0.0875973	#0000DD
CZINY-0106_TCTGCCACAACAGTGG	-0.02587	0.339556	#A2766A	-0.375456	0.995509	#739B7D	0.0390576	0.405991	#005759	0.0352884	0.348869	#583B00	0.0289997	0.670102	#FF7FD1	0.00633443	0.696657	#15E18D	0.0299923	0.482287	#E7A500	-0.02445	0.474422	#004B00	-0.224897	0.995057	#028800	0.0539768	0.261519	#BCB7FF	0.216206	0.215828	#645473	0.036606	0.504367	#FF7852	-0.304162	0.995572	#0774D8	0.186624	0.507795	#790000	-0.785084	0.605648	#D70000	0.248316	0.205471	#C004B9	0.671141	0.529885	#6C004F	-0.0111883	0.711478	#8C3CFF	0.0573162	0.217729	#00ACC7	-0.237458	0.0888612	#0000DD
CZINY-0106_TCTGCCAGTAGAGATT	-0.397436	0.311398	#A2766A	-1.92776	0.971563	#739B7D	-0.192916	0.382429	#005759	-0.256629	0.328299	#583B00	-0.0722162	0.664008	#FF7FD1	-0.396795	0.647062	#15E18D	-0.338905	0.44116	#E7A500	1.86158	0.600392	#004B00	-1.00031	0.978776	#028800	-0.34084	0.237798	#BCB7FF	-0.314434	0.174866	#645473	-0.433352	0.440655	#FF7852	-1.52644	0.973433	#0774D8	-0.498584	0.447505	#790000	-2.04656	0.596731	#D70000	-0.442858	0.159772	#C004B9	0.57047	0.525772	#6C004F	-0.259667	0.669154	#8C3CFF	-0.397073	0.195739	#00ACC7	-0.444259	0.086419	#0000DD
CZINY-0106_TCTGCCATCACTTCTA	-0.649038	0.292332	#A2766A	-3.35163	0.949599	#739B7D	-0.47217	0.354064	#005759	-0.707784	0.296508	#583B00	-0.565353	0.634316	#FF7FD1	-0.799368	0.597535	#15E18D	-0.495624	0.423687	#E7A500	1.15866	0.553443	#004B00	-2.43725	0.948605	#028800	-0.83498	0.20811	#BCB7FF	-0.242237	0.180439	#645473	-0.6886	0.406051	#FF7852	-2.74267	0.951404	#0774D8	-0.690291	0.430637	#790000	9.12969	0.675733	#D70000	-0.553653	0.152446	#C004B9	-1.76957	0.430177	#6C004F	-0.373462	0.649771	#8C3CFF	-0.604085	0.185721	#00ACC7	-0.494426	0.0858266	#0000DD
CZINY-0106_TCTGCCATCATCAGTG	0.632784	0.389469	#A2766A	-0.67937	0.990821	#739B7D	0.042062	0.406296	#005759	0.537847	0.384283	#583B00	0.0630776	0.672154	#FF7FD1	0.00514171	0.69651	#15E18D	-0.0538618	0.472939	#E7A500	-0.206048	0.462292	#004B00	-0.452779	0.990272	#028800	1.41846	0.343498	#BCB7FF	0.141925	0.210094	#645473	0.244198	0.53251	#FF7852	-0.536471	0.991364	#0774D8	0.379699	0.524783	#790000	-0.503292	0.60764	#D70000	-0.109424	0.181818	#C004B9	0.563758	0.525498	#6C004F	-0.0452241	0.705681	#8C3CFF	-0.104727	0.209887	#00ACC7	0.22854	0.0943645	#0000DD
CZINY-0106_TCTGGCTAGAATAGTC	0.00343407	0.341777	#A2766A	-1.25275	0.981976	#739B7D	0.101834	0.412367	#005759	0.0899991	0.352725	#583B00	-0.0303006	0.666532	#FF7FD1	0.0555576	0.702713	#15E18D	0.102849	0.49041	#E7A500	-0.185696	0.463652	#004B00	-0.822563	0.982508	#028800	0.0136346	0.259095	#BCB7FF	0.00971034	0.199888	#645473	0.00910632	0.500639	#FF7852	-1.04362	0.982179	#0774D8	0.0461339	0.495433	#790000	-2.17349	0.595834	#D70000	0.161288	0.199717	#C004B9	0.695749	0.53089	#6C004F	0.0576744	0.723208	#8C3CFF	-0.0347883	0.213272	#00ACC7	-0.048495	0.0910928	#0000DD
CZINY-0106_TCTGGCTAGTACCGGA	-0.104167	0.333622	#A2766A	-0.520813	0.993267	#739B7D	-0.0468058	0.39727	#005759	-0.0684036	0.341563	#583B00	-0.0324124	0.666405	#FF7FD1	-0.0862966	0.685261	#15E18D	-0.0746265	0.470624	#E7A500	0.275956	0.494486	#004B00	-0.3103	0.993264	#028800	-0.0767011	0.253668	#BCB7FF	0.0376618	0.202045	#645473	-0.14848	0.479275	#FF7852	-0.414749	0.993569	#0774D8	-0.0784368	0.484473	#790000	-0.676318	0.606417	#D70000	-0.0232366	0.187516	#C004B9	0.0380313	0.504021	#6C004F	-0.0688426	0.701658	#8C3CFF	-0.0713851	0.2115	#00ACC7	-0.250836	0.0887033	#0000DD
CZINY-0106_TCTGGCTCAAGTAGTA	0.374542	0.369899	#A2766A	-0.534553	0.993055	#739B7D	0.0570841	0.407822	#005759	0.30828	0.368106	#583B00	-0.0273396	0.66671	#FF7FD1	-0.0160926	0.693898	#15E18D	0.00636632	0.479653	#E7A500	-0.177683	0.464187	#004B00	-0.351065	0.992408	#028800	0.701289	0.30041	#BCB7FF	0.11038	0.207659	#645473	0.219004	0.529094	#FF7852	-0.44025	0.993107	#0774D8	0.106656	0.500759	#790000	-0.650026	0.606603	#D70000	-0.00188661	0.188928	#C004B9	0.0111857	0.502925	#6C004F	-0.00620272	0.712328	#8C3CFF	-0.0291743	0.213543	#00ACC7	-0.11427	0.090316	#0000DD
CZINY-0106_TCTGGCTCAATTGCCA	0.0233516	0.343286	#A2766A	-0.906688	0.987314	#739B7D	0.154965	0.417764	#005759	0.115034	0.354489	#583B00	0.225918	0.681959	#FF7FD1	0.00280569	0.696223	#15E18D	0.0281081	0.482077	#E7A500	-0.245	0.459691	#004B00	-0.556695	0.98809	#028800	0.137112	0.266514	#BCB7FF	0.625741	0.247441	#645473	0.627861	0.584523	#FF7852	-0.750559	0.987487	#0774D8	0.438968	0.529998	#790000	-1.8564	0.598076	#D70000	0.0097712	0.189699	#C004B9	-0.66443	0.475324	#6C004F	0.0736593	0.725931	#8C3CFF	-0.033901	0.213314	#00ACC7	-0.588629	0.0847141	#0000DD
CZINY-0106_TCTGGCTCACACCTTC	-0.336538	0.316013	#A2766A	-1.6479	0.97588	#739B7D	-0.179633	0.383778	#005759	-0.384373	0.319297	#583B00	-0.120625	0.661093	#FF7FD1	-0.311463	0.65756	#15E18D	-0.202754	0.456339	#E7A500	0.874054	0.534434	#004B00	-0.956373	0.979698	#028800	-0.290668	0.240813	#BCB7FF	0.017336	0.200476	#645473	-0.0985651	0.486042	#FF7852	-1.25887	0.97828	#0774D8	-0.278335	0.466884	#790000	-0.941344	0.604544	#D70000	-0.21058	0.17513	#C004B9	1.18568	0.550905	#6C004F	-0.201076	0.679134	#8C3CFF	-0.333927	0.198795	#00ACC7	-0.736901	0.0829631	#0000DD
CZINY-0106_TCTGGCTCACCGTCTT	0.0620421	0.346218	#A2766A	-1.60215	0.976586	#739B7D	0.269924	0.429441	#005759	0.364236	0.372049	#583B00	0.281158	0.685285	#FF7FD1	0.174274	0.717318	#15E18D	0.139541	0.494501	#E7A500	-0.295853	0.456294	#004B00	-1.07508	0.977206	#028800	-0.0269118	0.256659	#BCB7FF	0.160632	0.211538	#645473	0.335872	0.544938	#FF7852	-1.31412	0.977279	#0774D8	0.26947	0.515084	#790000	-2.81236	0.591318	#D70000	0.0164139	0.190138	#C004B9	1.14094	0.549077	#6C004F	0.00455346	0.71416	#8C3CFF	-0.139373	0.20821	#00ACC7	-0.558528	0.0850695	#0000DD
CZINY-0106_TCTGGCTCACTTGACA	0.132555	0.351561	#A2766A	-0.946916	0.986694	#739B7D	0.187698	0.421089	#005759	0.134446	0.355857	#583B00	0.267687	0.684474	#FF7FD1	0.0494333	0.701959	#15E18D	0.0233824	0.48155	#E7A500	-0.376909	0.45088	#004B00	-0.58803	0.987432	#028800	0.213201	0.271085	#BCB7FF	0.523837	0.239575	#645473	0.575483	0.577422	#FF7852	-0.796403	0.986656	#0774D8	0.362921	0.523307	#790000	-1.70079	0.599176	#D70000	-0.140046	0.179793	#C004B9	0.60179	0.527052	#6C004F	0.0115873	0.715358	#8C3CFF	-0.0951733	0.210349	#00ACC7	-0.50223	0.0857344	#0000DD
CZINY-0106_TCTGGCTGTTGTCCCT	0.0853938	0.347988	#A2766A	-1.62928	0.976168	#739B7D	0.296964	0.432188	#005759	0.28635	0.366561	#583B00	0.22754	0.682057	#FF7FD1	0.116164	0.710169	#15E18D	0.112133	0.491445	#E7A500	-0.29009	0.456679	#004B00	-1.0995	0.976693	#028800	0.0659773	0.26224	#BCB7FF	0.297262	0.222085	#645473	0.267269	0.535638	#FF7852	-1.34127	0.976787	#0774D8	0.137218	0.503448	#790000	-2.92981	0.590488	#D70000	-0.0535141	0.185514	#C004B9	0.33557	0.516176	#6C004F	0.012749	0.715556	#8C3CFF	-0.100094	0.210111	#00ACC7	-0.00167224	0.0916458	#0000DD
CZINY-0106_TCTGGCTGTTTCGTTT	-1.45627	0.231159	#A2766A	-5.32181	0.919208	#739B7D	-1.1624	0.283954	#005759	-1.20096	0.261755	#583B00	-0.554766	0.634954	#FF7FD1	-1.83115	0.4706	#15E18D	-1.12924	0.353047	#E7A500	2.26252	0.627172	#004B00	-4.19083	0.911785	#028800	-1.27152	0.181882	#BCB7FF	-0.449473	0.164442	#645473	-1.14618	0.344018	#FF7852	-4.56085	0.918471	#0774D8	-1.78376	0.334424	#790000	24.4121	0.783759	#D70000	-0.933608	0.127324	#C004B9	-2.76286	0.3896	#6C004F	-1.29444	0.492896	#8C3CFF	-1.38497	0.14793	#00ACC7	-1.55964	0.0732468	#0000DD
CZINY-0106_TCTGGCTTCTCTATGT	0.0290751	0.34372	#A2766A	-1.39918	0.979717	#739B7D	0.232132	0.425602	#005759	0.240641	0.36334	#583B00	0.141749	0.676891	#FF7FD1	0.148288	0.714121	#15E18D	0.0271955	0.481976	#E7A500	-0.282848	0.457163	#004B00	-0.937933	0.980085	#028800	-0.063807	0.254443	#BCB7FF	0.35237	0.226339	#645473	0.225647	0.529995	#FF7852	-1.16253	0.980025	#0774D8	0.183538	0.507523	#790000	-2.52421	0.593355	#D70000	-0.151403	0.179042	#C004B9	-0.310962	0.489764	#6C004F	0.0269501	0.717975	#8C3CFF	-0.146718	0.207855	#00ACC7	0.0518395	0.0922777	#0000DD
CZINY-0106_TCTGTCGAGGCACGAT	-0.00160256	0.341395	#A2766A	-0.55799	0.992693	#739B7D	0.0374763	0.40583	#005759	-0.0263776	0.344524	#583B00	0.07681	0.672981	#FF7FD1	-0.00342986	0.695456	#15E18D	0.0140653	0.480512	#E7A500	-0.195583	0.462991	#004B00	-0.34112	0.992616	#028800	0.24407	0.27294	#BCB7FF	0.645765	0.248987	#645473	0.494543	0.566449	#FF7852	-0.465141	0.992656	#0774D8	0.308015	0.518476	#790000	-1.07416	0.603605	#D70000	-0.0144735	0.188096	#C004B9	-0.0223714	0.501554	#6C004F	0.0169955	0.716279	#8C3CFF	-0.0289912	0.213552	#00ACC7	-0.194537	0.0893681	#0000DD
CZINY-0106_TCTGTCGCATCGGCCA	-0.680403	0.289955	#A2766A	-6.56267	0.900066	#739B7D	-0.741777	0.326678	#005759	-0.990345	0.276596	#583B00	-0.592262	0.632696	#FF7FD1	-1.42144	0.521005	#15E18D	-0.76472	0.393686	#E7A500	2.20945	0.623627	#004B00	-4.67534	0.901612	#028800	-0.995327	0.198476	#BCB7FF	-0.669355	0.147469	#645473	-0.396385	0.445667	#FF7852	-5.41185	0.903058	#0774D8	-1.34689	0.372864	#790000	10.9317	0.688471	#D70000	-0.439259	0.16001	#C004B9	-3.5123	0.358984	#6C004F	-0.839361	0.570411	#8C3CFF	-0.821675	0.17519	#00ACC7	-0.186734	0.0894603	#0000DD
CZINY-0106_TCTGTCGCATCTGGGC	-0.327152	0.316724	#A2766A	-11.039	0.831016	#739B7D	-0.137413	0.388066	#005759	-0.149543	0.335845	#583B00	0.33194	0.688343	#FF7FD1	-0.260132	0.663875	#15E18D	-0.342863	0.440718	#E7A500	-0.769406	0.424665	#004B00	-7.98128	0.832198	#028800	-0.471518	0.229947	#BCB7FF	0.654296	0.249645	#645473	-0.215298	0.470216	#FF7852	-9.35532	0.83163	#0774D8	0.0723568	0.497741	#790000	-14.3918	0.509467	#D70000	1.53453	0.290513	#C004B9	-1.45638	0.442972	#6C004F	-0.2482	0.671107	#8C3CFF	-0.13126	0.208603	#00ACC7	-0.2932	0.088203	#0000DD
CZINY-0106_TCTGTCGGTCTCAGGC	0.0345696	0.344136	#A2766A	-1.12646	0.983924	#739B7D	0.154016	0.417668	#005759	0.0732921	0.351547	#583B00	0.133307	0.676383	#FF7FD1	0.0788683	0.70558	#15E18D	0.161401	0.496938	#E7A500	-0.134607	0.467064	#004B00	-0.771415	0.983582	#028800	-0.0591855	0.25472	#BCB7FF	0.10525	0.207263	#645473	-0.0397469	0.494016	#FF7852	-0.956208	0.983762	#0774D8	-0.0190291	0.4897	#790000	-2.07169	0.596554	#D70000	0.11101	0.196392	#C004B9	-0.230425	0.493054	#6C004F	0.00923678	0.714958	#8C3CFF	-0.0154758	0.214206	#00ACC7	-0.327759	0.0877948	#0000DD
CZINY-0106_TCTGTCGGTTAGGCTT	0.0787546	0.347484	#A2766A	-0.937407	0.98684	#739B7D	0.16809	0.419097	#005759	0.251532	0.364107	#583B00	0.186032	0.679557	#FF7FD1	-0.0207646	0.693323	#15E18D	-0.0160166	0.477158	#E7A500	-0.226382	0.460934	#004B00	-0.601542	0.987148	#028800	0.0496362	0.261258	#BCB7FF	0.804641	0.261251	#645473	0.600904	0.580868	#FF7852	-0.774893	0.987046	#0774D8	0.255778	0.51388	#790000	-1.84668	0.598144	#D70000	-0.0400234	0.186406	#C004B9	0.52349	0.523853	#6C004F	0.0507256	0.722025	#8C3CFF	-0.0772256	0.211218	#00ACC7	0.431996	0.0967672	#0000DD
CZINY-0106_TCTGTCGGTTCTCCAC	-0.00732601	0.340961	#A2766A	-1.39147	0.979836	#739B7D	0.206831	0.423032	#005759	0.183838	0.359337	#583B00	0.147687	0.677249	#FF7FD1	0.0803762	0.705766	#15E18D	0.0288864	0.482164	#E7A500	-0.271114	0.457947	#004B00	-0.919905	0.980464	#028800	-0.0099068	0.257681	#BCB7FF	0.204136	0.214896	#645473	0.313998	0.541973	#FF7852	-1.15892	0.98009	#0774D8	0.0714286	0.497659	#790000	-2.70709	0.592062	#D70000	-0.0758975	0.184034	#C004B9	-0.203579	0.494151	#6C004F	0.0242159	0.717509	#8C3CFF	-0.089174	0.21064	#00ACC7	-0.318283	0.0879067	#0000DD
CZINY-0106_TCTGTCGTCATTGCCC	0.195055	0.356298	#A2766A	-1.10365	0.984276	#739B7D	0.0800127	0.410151	#005759	0.496849	0.381394	#583B00	0.0236058	0.669778	#FF7FD1	0.0503788	0.702076	#15E18D	0.047991	0.484294	#E7A500	-0.26008	0.458684	#004B00	-0.745354	0.984129	#028800	0.374314	0.280765	#BCB7FF	0.126536	0.208906	#645473	0.556886	0.574901	#FF7852	-0.917323	0.984466	#0774D8	0.347675	0.521965	#790000	-1.98188	0.597189	#D70000	-0.0922734	0.182952	#C004B9	-0.337808	0.488668	#6C004F	0.0242159	0.717509	#8C3CFF	-0.153776	0.207513	#00ACC7	1.35173	0.107629	#0000DD
CZINY-0106_TCTGTCGTCCACGTGG	-0.888049	0.274219	#A2766A	-5.16327	0.921653	#739B7D	-0.338077	0.367684	#005759	-0.778847	0.2915	#583B00	-0.478321	0.639557	#FF7FD1	-1.04029	0.567896	#15E18D	-0.502844	0.422882	#E7A500	1.65377	0.586512	#004B00	-3.73986	0.921254	#028800	-0.82178	0.208903	#BCB7FF	0.175636	0.212696	#645473	-0.287177	0.460472	#FF7852	-4.26418	0.923845	#0774D8	-1.02752	0.400964	#790000	9.92519	0.681356	#D70000	-0.290042	0.169876	#C004B9	-2.00671	0.42049	#6C004F	-0.625397	0.606857	#8C3CFF	-0.640827	0.183942	#00ACC7	-1.05909	0.0791582	#0000DD
CZINY-0106_TCTTAGTAGCGGATCA	-0.00618132	0.341048	#A2766A	-0.717202	0.990237	#739B7D	0.132669	0.4155	#005759	0.0685758	0.351215	#583B00	0.209366	0.680962	#FF7FD1	0.0568925	0.702877	#15E18D	0.0140121	0.480506	#E7A500	-0.154345	0.465746	#004B00	-0.4446	0.990444	#028800	0.108975	0.264823	#BCB7FF	0.590163	0.244695	#645473	0.507739	0.568238	#FF7852	-0.588817	0.990416	#0774D8	0.289775	0.516871	#790000	-1.38252	0.601425	#D70000	0.065371	0.193375	#C004B9	-0.302013	0.49013	#6C004F	0.0113323	0.715315	#8C3CFF	-0.0303438	0.213487	#00ACC7	-0.0211817	0.0914154	#0000DD
CZINY-0106_TCTTAGTAGGTCGACA	0.25	0.360461	#A2766A	-0.833135	0.988449	#739B7D	0.132511	0.415483	#005759	0.380336	0.373184	#583B00	0.10286	0.67455	#FF7FD1	-0.00506755	0.695254	#15E18D	0.046692	0.484149	#E7A500	-0.240971	0.45996	#004B00	-0.55168	0.988195	#028800	0.205056	0.270596	#BCB7FF	0.298223	0.222159	#645473	0.408903	0.554839	#FF7852	-0.709141	0.988237	#0774D8	0.438643	0.52997	#790000	-1.57035	0.600098	#D70000	-0.0487865	0.185827	#C004B9	-0.082774	0.499086	#6C004F	0.00717197	0.714606	#8C3CFF	-0.0698249	0.211576	#00ACC7	-0.254738	0.0886572	#0000DD
CZINY-0106_TCTTAGTAGTTGTAGA	-0.219551	0.324879	#A2766A	-1.1977	0.982825	#739B7D	-0.11575	0.390267	#005759	-0.198397	0.332402	#583B00	-0.0119907	0.667634	#FF7FD1	-0.205557	0.670589	#15E18D	-0.140023	0.463333	#E7A500	0.705908	0.523203	#004B00	-0.700156	0.985078	#028800	-0.11472	0.251384	#BCB7FF	-0.0809743	0.192888	#645473	-0.127443	0.482127	#FF7852	-0.95388	0.983804	#0774D8	-0.139376	0.479111	#790000	-1.21683	0.602597	#D70000	-0.106981	0.181979	#C004B9	-0.431767	0.484829	#6C004F	-0.137646	0.689938	#8C3CFF	-0.203999	0.205083	#00ACC7	0.404682	0.0964446	#0000DD
CZINY-0106_TCTTAGTCAGAGGGTT	-0.332875	0.316291	#A2766A	-1.71233	0.974886	#739B7D	-0.2247	0.3792	#005759	-0.326866	0.32335	#583B00	-0.0642043	0.664491	#FF7FD1	-0.278616	0.661601	#15E18D	-0.261392	0.449801	#E7A500	0.918558	0.537406	#004B00	-1.06491	0.977419	#028800	-0.075067	0.253766	#BCB7FF	-0.159864	0.186798	#645473	-0.47145	0.43549	#FF7852	-1.39139	0.975879	#0774D8	-0.274993	0.467178	#790000	2.44352	0.62847	#D70000	-0.181197	0.177072	#C004B9	-0.821029	0.468927	#6C004F	-0.27924	0.66582	#8C3CFF	-0.288098	0.201013	#00ACC7	-0.913043	0.0808829	#0000DD
CZINY-0106_TCTTAGTTCCTCACCA	-0.500916	0.303557	#A2766A	-2.33317	0.96531	#739B7D	-0.307717	0.370768	#005759	-0.52734	0.309223	#583B00	-0.0948423	0.662646	#FF7FD1	-0.43715	0.642097	#15E18D	-0.354456	0.439426	#E7A500	1.90759	0.603465	#004B00	-1.26099	0.973302	#028800	-0.340329	0.237829	#BCB7FF	-0.167298	0.186224	#645473	-0.477957	0.434608	#FF7852	-1.85339	0.967511	#0774D8	-0.516708	0.44591	#790000	-2.09718	0.596374	#D70000	-0.45846	0.15874	#C004B9	-1.10962	0.457138	#6C004F	-0.482042	0.631275	#8C3CFF	-0.381446	0.196495	#00ACC7	-1.08807	0.0788159	#0000DD
CZINY-0106_TCTTAGTTCGGACGTC	0.040293	0.34457	#A2766A	-0.916925	0.987156	#739B7D	0.0686275	0.408995	#005759	0.00225935	0.346542	#583B00	0.110365	0.675002	#FF7FD1	-0.00470293	0.695299	#15E18D	-0.00311037	0.478597	#E7A500	-0.292928	0.45649	#004B00	-0.617176	0.98682	#028800	-0.063475	0.254463	#BCB7FF	0.380102	0.228479	#645473	0.540685	0.572704	#FF7852	-0.755127	0.987404	#0774D8	0.318853	0.519429	#790000	-1.58619	0.599986	#D70000	-0.0628808	0.184895	#C004B9	-0.243848	0.492506	#6C004F	-0.0377228	0.706959	#8C3CFF	-0.0756342	0.211295	#00ACC7	-0.0981048	0.0905069	#0000DD
CZINY-0106_TCTTAGTTCGGTAGAG	0.473443	0.377394	#A2766A	-0.886901	0.987619	#739B7D	0.0319418	0.405268	#005759	0.517244	0.382831	#583B00	0.0930244	0.673957	#FF7FD1	-0.00214444	0.695614	#15E18D	-0.0214898	0.476548	#E7A500	-0.210645	0.461985	#004B00	-0.558269	0.988057	#028800	0.885076	0.311452	#BCB7FF	0.200708	0.214631	#645473	0.476895	0.564056	#FF7852	-0.735618	0.987757	#0774D8	0.257542	0.514035	#790000	-0.997431	0.604147	#D70000	-0.139979	0.179798	#C004B9	0.190157	0.510236	#6C004F	-0.0288886	0.708463	#8C3CFF	-0.153371	0.207533	#00ACC7	0.295429	0.0951544	#0000DD
CZINY-0106_TCTTCCTAGGTGCAGT	0.207647	0.357252	#A2766A	-1.79786	0.973567	#739B7D	0.326376	0.435175	#005759	0.487898	0.380763	#583B00	0.415804	0.693392	#FF7FD1	0.294771	0.732142	#15E18D	0.162092	0.497015	#E7A500	-0.267199	0.458208	#004B00	-1.19362	0.974717	#028800	0.113826	0.265115	#BCB7FF	0.665597	0.250518	#645473	0.382623	0.551276	#FF7852	-1.49188	0.974059	#0774D8	0.380627	0.524865	#790000	-3.24312	0.588273	#D70000	0.0167362	0.190159	#C004B9	0.541387	0.524584	#6C004F	0.0648558	0.724431	#8C3CFF	-0.0391596	0.21306	#00ACC7	0.254738	0.0946739	#0000DD
CZINY-0106_TCTTCCTAGGTGCATG	-0.298764	0.318876	#A2766A	-1.33002	0.980784	#739B7D	-0.199083	0.381802	#005759	-0.331927	0.322993	#583B00	0.0416218	0.670862	#FF7FD1	-0.303966	0.658482	#15E18D	-0.199744	0.456674	#E7A500	1.17538	0.55456	#004B00	-0.711729	0.984835	#028800	-0.227422	0.244612	#BCB7FF	-0.149989	0.18756	#645473	-0.363371	0.450142	#FF7852	-1.06156	0.981853	#0774D8	-0.294115	0.465495	#790000	-1.05973	0.603707	#D70000	-0.288086	0.170005	#C004B9	-0.46085	0.483641	#6C004F	-0.221274	0.675693	#8C3CFF	-0.281915	0.201312	#00ACC7	-0.366221	0.0873406	#0000DD
CZINY-0106_TCTTCCTAGTCTACCA	0.345238	0.367679	#A2766A	-1.27664	0.981607	#739B7D	0.148482	0.417106	#005759	0.573824	0.386818	#583B00	0.176088	0.678959	#FF7FD1	0.200928	0.720597	#15E18D	-0.0326043	0.475309	#E7A500	-0.396122	0.449597	#004B00	-0.825617	0.982444	#028800	0.416111	0.283276	#BCB7FF	0.407505	0.230595	#645473	0.880669	0.618796	#FF7852	-1.03759	0.982288	#0774D8	0.693215	0.552369	#790000	-1.8054	0.598436	#D70000	-0.127288	0.180637	#C004B9	-0.098434	0.498446	#6C004F	-0.022752	0.709509	#8C3CFF	-0.188263	0.205844	#00ACC7	0.697882	0.0999072	#0000DD
CZINY-0106_TCTTCCTCAAGGTCAG	0.498626	0.379303	#A2766A	-1.15273	0.983519	#739B7D	-0.035895	0.398378	#005759	0.545602	0.38483	#583B00	0.034067	0.670408	#FF7FD1	-0.0224888	0.693111	#15E18D	-0.0732127	0.470781	#E7A500	-0.242145	0.459881	#004B00	-0.77823	0.983439	#028800	1.38854	0.341701	#BCB7FF	0.467495	0.235226	#645473	0.288261	0.538483	#FF7852	-0.961401	0.983668	#0774D8	0.127843	0.502623	#790000	-0.750385	0.605894	#D70000	-0.182907	0.176959	#C004B9	0.941834	0.540943	#6C004F	-0.112158	0.69428	#8C3CFF	-0.194714	0.205532	#00ACC7	-0.345596	0.0875842	#0000DD
CZINY-0106_TCTTCCTGTGGAAGTC	0.22619	0.358657	#A2766A	-0.831219	0.988478	#739B7D	0.145952	0.416849	#005759	0.416749	0.37575	#583B00	0.0512285	0.671441	#FF7FD1	0.121856	0.710869	#15E18D	0.0881879	0.488776	#E7A500	-0.206661	0.462251	#004B00	-0.548226	0.988268	#028800	0.211311	0.270972	#BCB7FF	0.0401306	0.202236	#645473	0.504146	0.567751	#FF7852	-0.679961	0.988765	#0774D8	0.454446	0.53136	#790000	-1.49675	0.600618	#D70000	-0.00910125	0.188451	#C004B9	-0.116331	0.497715	#6C004F	0.0416352	0.720476	#8C3CFF	-0.0531755	0.212382	#00ACC7	-0.238016	0.0888547	#0000DD
CZINY-0106_TCTTCCTTCCGTGCGA	-0.0141941	0.340441	#A2766A	-0.254852	0.997369	#739B7D	0.0327324	0.405349	#005759	0.0372995	0.349011	#583B00	0.07472	0.672855	#FF7FD1	-0.0129408	0.694286	#15E18D	0.0110221	0.480172	#E7A500	-0.160379	0.465343	#004B00	-0.108738	0.997496	#028800	-0.0701392	0.254062	#BCB7FF	0.228549	0.216781	#645473	-0.121523	0.482929	#FF7852	-0.199247	0.997472	#0774D8	0.0163836	0.492816	#790000	-0.654649	0.60657	#D70000	0.154367	0.199259	#C004B9	0.064877	0.505118	#6C004F	0.00540465	0.714305	#8C3CFF	0.0495057	0.217351	#00ACC7	-0.0139353	0.0915009	#0000DD
CZINY-0106_TCTTCCTTCTAGGCCG	-0.757097	0.284143	#A2766A	-4.21188	0.936329	#739B7D	-0.389785	0.362432	#005759	-0.833396	0.287656	#583B00	-0.305204	0.64998	#FF7FD1	-0.83968	0.592576	#15E18D	-0.589162	0.413259	#E7A500	1.82081	0.597669	#004B00	-2.80691	0.940843	#028800	-0.861815	0.206498	#BCB7FF	-0.0380459	0.196201	#645473	-0.652085	0.411002	#FF7852	-3.3157	0.941025	#0774D8	-1.20556	0.385299	#790000	3.53089	0.636157	#D70000	-0.393847	0.163012	#C004B9	-1.50559	0.440961	#6C004F	-0.607997	0.609821	#8C3CFF	-0.693385	0.181399	#00ACC7	-1.10702	0.0785921	#0000DD
CZINY-0106_TCTTGCGAGAAGCGCT	0.132555	0.351561	#A2766A	-1.75487	0.97423	#739B7D	0.163504	0.418632	#005759	0.393147	0.374087	#583B00	0.163167	0.678181	#FF7FD1	0.126182	0.711401	#15E18D	0.0975442	0.489819	#E7A500	-0.301133	0.455942	#004B00	-1.14218	0.975797	#028800	0.206281	0.27067	#BCB7FF	0.183262	0.213285	#645473	0.540165	0.572634	#FF7852	-1.44814	0.974851	#0774D8	0.493201	0.53477	#790000	-3.29613	0.587899	#D70000	0.0517476	0.192474	#C004B9	1	0.543319	#6C004F	0.0833566	0.727583	#8C3CFF	-0.051439	0.212466	#00ACC7	1.45764	0.10888	#0000DD
CZINY-0106_TCTTGCGAGGCTCAAG	-0.00320513	0.341273	#A2766A	-1.01633	0.985623	#739B7D	0.136148	0.415853	#005759	0.125374	0.355217	#583B00	0.278545	0.685128	#FF7FD1	0.0117913	0.697328	#15E18D	0.084162	0.488327	#E7A500	-0.206197	0.462282	#004B00	-0.686398	0.985367	#028800	-0.0610494	0.254608	#BCB7FF	0.354564	0.226508	#645473	0.187888	0.524876	#FF7852	-0.831908	0.986013	#0774D8	0.169103	0.506253	#790000	-2.02116	0.596911	#D70000	-0.050079	0.185742	#C004B9	0.809843	0.535551	#6C004F	0.0199162	0.716777	#8C3CFF	-0.0726224	0.211441	#00ACC7	0.908584	0.102395	#0000DD
CZINY-0106_TCTTGCGAGTAACGAT	0.0457875	0.344986	#A2766A	-1.33764	0.980666	#739B7D	0.246996	0.427112	#005759	0.258402	0.364591	#583B00	0.272057	0.684737	#FF7FD1	0.0535739	0.702469	#15E18D	0.0972558	0.489786	#E7A500	-0.229727	0.460711	#004B00	-0.890226	0.981087	#028800	0.0547172	0.261564	#BCB7FF	0.368252	0.227565	#645473	0.247497	0.532957	#FF7852	-1.10913	0.980992	#0774D8	0.333101	0.520683	#790000	-2.59268	0.592871	#D70000	0.0119359	0.189842	#C004B9	-0.284116	0.490861	#6C004F	0.0786532	0.726782	#8C3CFF	-0.0423722	0.212905	#00ACC7	0.98495	0.103297	#0000DD
CZINY-0106_TCTTGCGGTACAAGCG	-0.286401	0.319813	#A2766A	-1.54906	0.977405	#739B7D	-0.149589	0.386829	#005759	-0.2471	0.32897	#583B00	-0.0973406	0.662495	#FF7FD1	-0.301674	0.658764	#15E18D	-0.211133	0.455405	#E7A500	0.878512	0.534732	#004B00	-0.887275	0.981149	#028800	-0.170841	0.248012	#BCB7FF	-0.0747202	0.19337	#645473	-0.138787	0.480589	#FF7852	-1.26591	0.978152	#0774D8	-0.414091	0.454939	#790000	-1.66184	0.599451	#D70000	-0.233112	0.17364	#C004B9	-0.185682	0.494882	#6C004F	-0.196914	0.679843	#8C3CFF	-0.241608	0.203263	#00ACC7	-0.518952	0.0855369	#0000DD
CZINY-0106_TCTTGCGGTAGCGTCC	-0.0281593	0.339382	#A2766A	-1.05118	0.985085	#739B7D	0.112271	0.413428	#005759	0.0806425	0.352065	#583B00	-0.0357108	0.666206	#FF7FD1	-0.0158701	0.693925	#15E18D	0.12028	0.492353	#E7A500	-0.189462	0.4634	#004B00	-0.694014	0.985207	#028800	-0.0585982	0.254756	#BCB7FF	0.0839917	0.205622	#645473	0.017467	0.501772	#FF7852	-0.863002	0.98545	#0774D8	-0.00946811	0.490541	#790000	-1.86611	0.598007	#D70000	0.046271	0.192112	#C004B9	-0.402685	0.486017	#6C004F	0.0409811	0.720365	#8C3CFF	-0.0149494	0.214232	#00ACC7	0.125418	0.0931466	#0000DD
CZINY-0106_TCTTGCGTCACGATAC	0.0526557	0.345507	#A2766A	-0.965063	0.986414	#739B7D	0.194813	0.421812	#005759	0.154233	0.357251	#583B00	0.289088	0.685762	#FF7FD1	0.112815	0.709757	#15E18D	0.0588759	0.485508	#E7A500	-0.14797	0.466171	#004B00	-0.612563	0.986917	#028800	0.0226733	0.259638	#BCB7FF	0.151937	0.210867	#645473	0.230686	0.530678	#FF7852	-0.793899	0.986702	#0774D8	0.113501	0.501361	#790000	-1.88194	0.597895	#D70000	-0.0342403	0.186789	#C004B9	-0.416107	0.485469	#6C004F	0.0464189	0.721291	#8C3CFF	-0.0191728	0.214027	#00ACC7	1.01561	0.103659	#0000DD
CZINY-0106_TCTTTGAAGGTCTACT	0.0306777	0.343841	#A2766A	-1.23465	0.982255	#739B7D	0.180266	0.420334	#005759	0.193326	0.360006	#583B00	0.280918	0.685271	#FF7FD1	-0.0365296	0.691384	#15E18D	-0.0781652	0.470229	#E7A500	-0.360393	0.451983	#004B00	-0.807027	0.982834	#028800	0.124729	0.26577	#BCB7FF	0.333333	0.224869	#645473	0.979821	0.632238	#FF7852	-1.01793	0.982644	#0774D8	0.438805	0.529984	#790000	-2.40541	0.594195	#D70000	-0.135621	0.180086	#C004B9	0.36689	0.517456	#6C004F	-0.037927	0.706924	#8C3CFF	-0.205451	0.205012	#00ACC7	-0.195652	0.089355	#0000DD
CZINY-0106_TCTTTGAAGGTGATCG	0.0437271	0.34483	#A2766A	-1.12629	0.983927	#739B7D	0.119386	0.41415	#005759	0.153469	0.357197	#583B00	0.236385	0.682589	#FF7FD1	0.041832	0.701024	#15E18D	0.0456197	0.48403	#E7A500	-0.134755	0.467054	#004B00	-0.756439	0.983896	#028800	0.0497383	0.261264	#BCB7FF	0.226849	0.216649	#645473	0.408293	0.554756	#FF7852	-0.941397	0.98403	#0774D8	0.0817553	0.498568	#790000	-2.04651	0.596732	#D70000	0.00930982	0.189668	#C004B9	0.196868	0.51051	#6C004F	0.0235158	0.71739	#8C3CFF	-0.0681168	0.211659	#00ACC7	0.0222965	0.0919288	#0000DD
CZINY-0106_TCTTTGACAAAGAACT	0.0345696	0.344136	#A2766A	-1.19051	0.982936	#739B7D	0.273403	0.429794	#005759	0.201872	0.360608	#583B00	0.152423	0.677534	#FF7FD1	0.09912	0.708072	#15E18D	0.0475487	0.484245	#E7A500	-0.221977	0.461228	#004B00	-0.774486	0.983517	#028800	0.0222392	0.259612	#BCB7FF	0.158794	0.211396	#645473	0.202282	0.526827	#FF7852	-0.982609	0.983284	#0774D8	0.243433	0.512793	#790000	-2.19829	0.595659	#D70000	-0.0443086	0.186123	#C004B9	0.850112	0.537196	#6C004F	0.0302143	0.718531	#8C3CFF	-0.0170251	0.214131	#00ACC7	0.221851	0.0942855	#0000DD
CZINY-0106_TCTTTGACACTTCAGA	1.22299	0.434195	#A2766A	-2.83474	0.957572	#739B7D	0.32179	0.434709	#005759	1.62413	0.46083	#583B00	0.186555	0.679589	#FF7FD1	0.218862	0.722803	#15E18D	-0.182375	0.458611	#E7A500	-0.913269	0.415056	#004B00	-1.86064	0.960712	#028800	1.16425	0.328225	#BCB7FF	0.6377	0.248364	#645473	0.987549	0.633285	#FF7852	-2.31312	0.959184	#0774D8	0.913812	0.571779	#790000	-4.12455	0.582043	#D70000	-0.536648	0.153571	#C004B9	2.0604	0.586639	#6C004F	-0.135714	0.690267	#8C3CFF	-0.45258	0.193053	#00ACC7	0.378484	0.0961352	#0000DD
CZINY-0106_TCTTTGAGTAGAGACC	0.616758	0.388255	#A2766A	-1.05557	0.985017	#739B7D	0.135357	0.415773	#005759	0.711583	0.396526	#583B00	0.112483	0.675129	#FF7FD1	-0.055366	0.689066	#15E18D	-0.0289228	0.475719	#E7A500	-0.294495	0.456385	#004B00	-0.709055	0.984891	#028800	0.820171	0.307553	#BCB7FF	0.38194	0.228621	#645473	0.494882	0.566495	#FF7852	-0.870953	0.985306	#0774D8	0.371484	0.52406	#790000	-1.48695	0.600687	#D70000	-0.102911	0.182248	#C004B9	0.776286	0.53418	#6C004F	-0.0223529	0.709577	#8C3CFF	-0.0722615	0.211458	#00ACC7	-0.108138	0.0903885	#0000DD
CZINY-0106_TCTTTGATCAACTTTC	-0.00412088	0.341204	#A2766A	-1.0573	0.984991	#739B7D	0.0474383	0.406842	#005759	-0.0138296	0.345408	#583B00	0.0798417	0.673164	#FF7FD1	0.0113402	0.697273	#15E18D	0.154099	0.496124	#E7A500	-0.193744	0.463114	#004B00	-0.675376	0.985598	#028800	-0.0875527	0.253016	#BCB7FF	0.0490454	0.202924	#645473	-0.0522879	0.492316	#FF7852	-0.88753	0.985006	#0774D8	-0.145944	0.478533	#790000	-1.96717	0.597293	#D70000	-0.000101125	0.189046	#C004B9	0.756152	0.533358	#6C004F	0.00755329	0.714671	#8C3CFF	-0.0931708	0.210446	#00ACC7	-0.181717	0.0895195	#0000DD
CZINY-0106_TCTTTGATCGCCTCTA	0.217949	0.358033	#A2766A	-1.0089	0.985737	#739B7D	0.152751	0.417539	#005759	0.294055	0.367104	#583B00	0.263245	0.684206	#FF7FD1	0.114879	0.710011	#15E18D	0.00172176	0.479136	#E7A500	-0.22407	0.461089	#004B00	-0.707672	0.98492	#028800	0.194944	0.269989	#BCB7FF	0.401114	0.230101	#645473	0.403209	0.554067	#FF7852	-0.82718	0.986099	#0774D8	0.226353	0.511291	#790000	-1.73091	0.598963	#D70000	0.00640248	0.189476	#C004B9	1.23043	0.552733	#6C004F	-0.0196258	0.710041	#8C3CFF	-0.0917748	0.210514	#00ACC7	-0.00445931	0.0916129	#0000DD
CZINY-0106_TCTTTGATCTTCGGAA	-0.0723443	0.336034	#A2766A	-1.29497	0.981325	#739B7D	0.0966161	0.411837	#005759	0.000187435	0.346396	#583B00	-0.00304257	0.668173	#FF7FD1	0.0653219	0.703914	#15E18D	0.123821	0.492748	#E7A500	-0.163602	0.465127	#004B00	-0.881195	0.981277	#028800	-0.0984808	0.252359	#BCB7FF	0.0310786	0.201537	#645473	0.0564004	0.50705	#FF7852	-1.09043	0.981331	#0774D8	0.151072	0.504667	#790000	-2.17924	0.595794	#D70000	0.0245765	0.190678	#C004B9	1.50336	0.563882	#6C004F	0.0171124	0.716299	#8C3CFF	-0.036826	0.213173	#00ACC7	0.315496	0.0953914	#0000DD
CZINY-0106_TGAACGTAGATCGCTT	-0.0313645	0.339139	#A2766A	-1.09015	0.984484	#739B7D	0.0480708	0.406907	#005759	0.0436064	0.349456	#583B00	-0.0101564	0.667745	#FF7FD1	0.00741592	0.69679	#15E18D	0.140552	0.494614	#E7A500	-0.187894	0.463505	#004B00	-0.726954	0.984515	#028800	0.00390655	0.258511	#BCB7FF	0.0214231	0.200792	#645473	-0.0271608	0.495722	#FF7852	-0.915205	0.984504	#0774D8	0.157245	0.50521	#790000	-1.82188	0.59832	#D70000	0.0716692	0.193791	#C004B9	0.469799	0.52166	#6C004F	0.00584028	0.714379	#8C3CFF	-0.0704734	0.211545	#00ACC7	-0.217949	0.0890916	#0000DD
CZINY-0106_TGAACGTAGCGGACAT	0.402244	0.371999	#A2766A	-0.955419	0.986562	#739B7D	0.0932954	0.4115	#005759	0.468075	0.379367	#583B00	0.0630504	0.672153	#FF7FD1	0.0661191	0.704012	#15E18D	0.0359862	0.482956	#E7A500	-0.162586	0.465195	#004B00	-0.637341	0.986397	#028800	0.562237	0.292056	#BCB7FF	0.172838	0.21248	#645473	0.111513	0.514522	#FF7852	-0.779289	0.986966	#0774D8	0.255384	0.513845	#790000	-1.22664	0.602527	#D70000	0.0119043	0.18984	#C004B9	1.13647	0.548894	#6C004F	0.0771893	0.726532	#8C3CFF	-0.0696227	0.211586	#00ACC7	-0.191193	0.0894076	#0000DD
CZINY-0106_TGAACGTAGTTACGAA	0.0725733	0.347016	#A2766A	-1.43686	0.979136	#739B7D	0.256641	0.428092	#005759	0.381232	0.373247	#583B00	0.293687	0.686039	#FF7FD1	0.20992	0.721703	#15E18D	0.0967183	0.489727	#E7A500	-0.25042	0.459329	#004B00	-0.976144	0.979283	#028800	0.0487425	0.261205	#BCB7FF	0.319865	0.22383	#645473	0.0480624	0.50592	#FF7852	-1.19083	0.979512	#0774D8	0.181171	0.507315	#790000	-2.62756	0.592625	#D70000	-0.0285678	0.187164	#C004B9	0.275168	0.513709	#6C004F	0.0859444	0.728024	#8C3CFF	0.013476	0.215607	#00ACC7	0.0351171	0.0920802	#0000DD
CZINY-0106_TGAACGTCACTATCCC	-0.681548	0.289868	#A2766A	-3.88323	0.941399	#739B7D	-0.469165	0.354369	#005759	-0.811628	0.28919	#583B00	-0.510456	0.637622	#FF7FD1	-0.943386	0.579818	#15E18D	-0.64766	0.406737	#E7A500	2.04251	0.612476	#004B00	-2.87716	0.939368	#028800	-0.580697	0.223387	#BCB7FF	-0.47257	0.162659	#645473	-0.700802	0.404397	#FF7852	-3.32514	0.940854	#0774D8	-1.06857	0.397352	#790000	11.9916	0.695963	#D70000	-0.42659	0.160847	#C004B9	-2.75839	0.389782	#6C004F	-0.659265	0.601088	#8C3CFF	-0.73993	0.179146	#00ACC7	-0.517837	0.0855501	#0000DD
CZINY-0106_TGAACGTCATGGTGGA	0.488095	0.378505	#A2766A	-1.0788	0.984659	#739B7D	0.0961417	0.411789	#005759	0.573074	0.386765	#583B00	0.209546	0.680973	#FF7FD1	0.0567627	0.702861	#15E18D	-0.0102354	0.477802	#E7A500	-0.32455	0.454377	#004B00	-0.737946	0.984284	#028800	0.836231	0.308518	#BCB7FF	0.387069	0.229017	#645473	0.307988	0.541158	#FF7852	-0.901978	0.984744	#0774D8	0.263436	0.514553	#790000	-1.05632	0.603731	#D70000	-0.0469252	0.18595	#C004B9	0.709172	0.531438	#6C004F	-0.0431994	0.706026	#8C3CFF	-0.0930243	0.210453	#00ACC7	-0.175028	0.0895985	#0000DD
CZINY-0106_TGAACGTGTCTGATAC	0.0572344	0.345854	#A2766A	-0.974153	0.986273	#739B7D	0.157337	0.418005	#005759	0.216507	0.361639	#583B00	0.171358	0.678674	#FF7FD1	0.0533885	0.702446	#15E18D	0.0574229	0.485346	#E7A500	-0.273294	0.457801	#004B00	-0.627588	0.986602	#028800	0.240112	0.272702	#BCB7FF	0.655804	0.249762	#645473	0.780884	0.605268	#FF7852	-0.807261	0.98646	#0774D8	0.658452	0.54931	#790000	-1.76963	0.598689	#D70000	-0.0487012	0.185833	#C004B9	-0.369128	0.487388	#6C004F	0.0385421	0.719949	#8C3CFF	-0.0655038	0.211785	#00ACC7	-0.481605	0.085978	#0000DD
CZINY-0106_TGAACGTTCCACGTCT	-0.808608	0.280239	#A2766A	-2.66697	0.96016	#739B7D	-0.588552	0.342242	#005759	-0.90033	0.282939	#583B00	-0.688182	0.626921	#FF7FD1	-0.75978	0.602406	#15E18D	-0.577143	0.414599	#E7A500	1.26117	0.56029	#004B00	-1.93005	0.959254	#028800	-0.80383	0.209981	#BCB7FF	-0.42602	0.166252	#645473	-0.845464	0.384786	#FF7852	-2.17169	0.961746	#0774D8	-1.07426	0.396852	#790000	7.28366	0.662684	#D70000	-0.36691	0.164793	#C004B9	-1	0.461616	#6C004F	-0.537311	0.621861	#8C3CFF	-0.737518	0.179263	#00ACC7	-0.824972	0.081923	#0000DD
CZINY-0106_TGAATCGAGGCAGTCA	-0.00778388	0.340926	#A2766A	-0.829937	0.988498	#739B7D	0.124447	0.414664	#005759	0.0551869	0.350272	#583B00	0.0298869	0.670156	#FF7FD1	0.0807285	0.705809	#15E18D	-0.0209243	0.476611	#E7A500	-0.183638	0.463789	#004B00	-0.516345	0.988937	#028800	-0.0223158	0.256935	#BCB7FF	0.275483	0.220404	#645473	0.302881	0.540465	#FF7852	-0.671362	0.988921	#0774D8	0.250093	0.513379	#790000	-1.36039	0.601582	#D70000	-0.0504013	0.18572	#C004B9	0.237136	0.512155	#6C004F	-0.008774	0.71189	#8C3CFF	-0.104274	0.209909	#00ACC7	-0.324415	0.0878343	#0000DD
CZINY-0106_TGAATCGCAGTCACGC	0.184524	0.3555	#A2766A	-0.539823	0.992973	#739B7D	0.0572423	0.407838	#005759	0.281649	0.36623	#583B00	-0.0032494	0.668161	#FF7FD1	-0.00275007	0.695539	#15E18D	-0.000904276	0.478843	#E7A500	-0.106689	0.468929	#004B00	-0.364112	0.992134	#028800	0.277212	0.274931	#BCB7FF	0.189324	0.213753	#645473	0.398983	0.553494	#FF7852	-0.450263	0.992926	#0774D8	0.213009	0.510116	#790000	-0.86172	0.605107	#D70000	0.0320819	0.191174	#C004B9	0.0380313	0.504021	#6C004F	-0.00621807	0.712325	#8C3CFF	-0.0247976	0.213755	#00ACC7	0.80602	0.101184	#0000DD
CZINY-0106_TGAATCGTCAGCTTGA	0.0377747	0.344379	#A2766A	-0.632622	0.991542	#739B7D	0.0502846	0.407131	#005759	0.163316	0.357891	#583B00	0.184231	0.679449	#FF7FD1	-0.009548	0.694703	#15E18D	-0.0556983	0.472734	#E7A500	-0.191029	0.463296	#004B00	-0.433496	0.990677	#028800	-0.0782586	0.253574	#BCB7FF	0.124314	0.208734	#645473	0.513117	0.568967	#FF7852	-0.519679	0.991669	#0774D8	0.237005	0.512228	#790000	-1.21758	0.602591	#D70000	-0.0963848	0.18268	#C004B9	0.671141	0.529885	#6C004F	0.00806802	0.714759	#8C3CFF	-0.112647	0.209504	#00ACC7	-0.00445931	0.0916129	#0000DD
CZINY-0106_TGAATCGTCTCGCAGG	0.109432	0.349809	#A2766A	-0.844837	0.988268	#739B7D	0.150221	0.417282	#005759	0.114001	0.354416	#583B00	0.219566	0.681577	#FF7FD1	0.17213	0.717054	#15E18D	0.0208123	0.481264	#E7A500	-0.151193	0.465956	#004B00	-0.541108	0.988417	#028800	0.0237968	0.259706	#BCB7FF	0.550691	0.241648	#645473	0.265145	0.53535	#FF7852	-0.709832	0.988224	#0774D8	0.317507	0.519311	#790000	-1.47863	0.600746	#D70000	-0.0571198	0.185276	#C004B9	-0.0894855	0.498812	#6C004F	0.0206564	0.716903	#8C3CFF	-0.0737362	0.211387	#00ACC7	0.188963	0.0938971	#0000DD
CZINY-0106_TGAATCGTCTGTCCCA	-0.471841	0.30576	#A2766A	-2.2106	0.9672	#739B7D	-0.499684	0.351269	#005759	-0.465608	0.313573	#583B00	-0.417393	0.643225	#FF7FD1	-0.616986	0.619973	#15E18D	-0.48942	0.424379	#E7A500	1.57669	0.581364	#004B00	-1.45095	0.969314	#028800	-0.37125	0.235971	#BCB7FF	-0.102644	0.191215	#645473	-0.334222	0.454094	#FF7852	-1.82707	0.967988	#0774D8	-0.452474	0.451562	#790000	6.12773	0.654513	#D70000	-0.386604	0.163491	#C004B9	-0.756152	0.471577	#6C004F	-0.473886	0.632665	#8C3CFF	-0.580686	0.186853	#00ACC7	-0.704013	0.0833514	#0000DD
CZINY-0106_TGAATGCAGTCGAATA	0.0123626	0.342453	#A2766A	-0.335383	0.996127	#739B7D	0.0270398	0.40477	#005759	0.00734542	0.3469	#583B00	0.0280363	0.670044	#FF7FD1	-0.0152274	0.694004	#15E18D	0.00793971	0.479829	#E7A500	-0.0695145	0.471412	#004B00	-0.22957	0.994959	#028800	-0.018537	0.257162	#BCB7FF	0.0992429	0.206799	#645473	-0.0484917	0.49283	#FF7852	-0.277226	0.99606	#0774D8	0.0372227	0.494649	#790000	-0.286228	0.609175	#D70000	0.123297	0.197205	#C004B9	-0.100671	0.498355	#6C004F	0.0128529	0.715574	#8C3CFF	0.0372154	0.216756	#00ACC7	0.0295429	0.0920144	#0000DD
CZINY-0106_TGAATGCGTATGAGAT	0.0297619	0.343772	#A2766A	-0.971649	0.986312	#739B7D	0.121442	0.414359	#005759	0.160328	0.357681	#583B00	0.239678	0.682787	#FF7FD1	0.042073	0.701054	#15E18D	0.0606565	0.485706	#E7A500	-0.30538	0.455658	#004B00	-0.644669	0.986243	#028800	0.13535	0.266408	#BCB7FF	0.892747	0.268052	#645473	0.806937	0.6088	#FF7852	-0.786436	0.986837	#0774D8	0.59619	0.543832	#790000	-1.81465	0.598371	#D70000	-0.0230123	0.187531	#C004B9	1.08277	0.546701	#6C004F	0.0381915	0.71989	#8C3CFF	-0.107739	0.209741	#00ACC7	0.0819398	0.0926332	#0000DD
CZINY-0106_TGAATGCTCCGATCTC	0.0753205	0.347224	#A2766A	-1.05875	0.984968	#739B7D	0.157179	0.417989	#005759	0.170039	0.358365	#583B00	0.175571	0.678928	#FF7FD1	0.080951	0.705837	#15E18D	0.00496652	0.479497	#E7A500	-0.228965	0.460762	#004B00	-0.711369	0.984842	#028800	0.0422061	0.260812	#BCB7FF	0.323157	0.224084	#645473	0.321161	0.542944	#FF7852	-0.858733	0.985527	#0774D8	0.135663	0.503311	#790000	-2.00495	0.597026	#D70000	-0.0949754	0.182773	#C004B9	0.736018	0.532535	#6C004F	0.00297268	0.713891	#8C3CFF	-0.0848217	0.21085	#00ACC7	-0.221293	0.0890521	#0000DD
CZINY-0106_TGAATGCTCTACCTTA	-1.18063	0.252047	#A2766A	-5.64555	0.914214	#739B7D	-0.65038	0.335962	#005759	-0.876805	0.284597	#583B00	-0.600993	0.63217	#FF7FD1	-1.38717	0.525221	#15E18D	-0.970402	0.370755	#E7A500	1.61214	0.583731	#004B00	-4.22824	0.911	#028800	-1.35128	0.17709	#BCB7FF	-0.0494294	0.195323	#645473	-0.800972	0.390817	#FF7852	-4.61778	0.91744	#0774D8	-1.2092	0.384978	#790000	9.22692	0.67642	#D70000	-0.545642	0.152976	#C004B9	-1.91723	0.424145	#6C004F	-1.04401	0.535553	#8C3CFF	-0.969694	0.168027	#00ACC7	-0.171126	0.0896446	#0000DD
CZINY-0106_TGAATGCTCTGGCTGG	0.0961538	0.348803	#A2766A	-0.834775	0.988423	#739B7D	0.155598	0.417828	#005759	0.228574	0.36249	#583B00	0.193016	0.679978	#FF7FD1	0.104521	0.708736	#15E18D	0.0346956	0.482812	#E7A500	-0.275264	0.457669	#004B00	-0.516251	0.988939	#028800	0.0671773	0.262312	#BCB7FF	0.372778	0.227914	#645473	1.09477	0.647821	#FF7852	-0.683664	0.988698	#0774D8	0.666249	0.549996	#790000	-1.54518	0.600276	#D70000	-0.0746808	0.184115	#C004B9	1.13647	0.548894	#6C004F	0.0245275	0.717562	#8C3CFF	-0.0727635	0.211434	#00ACC7	-0.27146	0.0884597	#0000DD
CZINY-0106_TGACAGTAGGCTCTCG	0.0812729	0.347675	#A2766A	-0.794777	0.98904	#739B7D	0.110848	0.413283	#005759	0.124609	0.355164	#583B00	0.145048	0.67709	#FF7FD1	0.00219388	0.696148	#15E18D	0.0043898	0.479433	#E7A500	-0.245464	0.45966	#004B00	-0.51122	0.989045	#028800	0.118397	0.26539	#BCB7FF	0.791447	0.260232	#645473	0.817716	0.610261	#FF7852	-0.649834	0.989311	#0774D8	0.654112	0.548928	#790000	-1.39892	0.601309	#D70000	-0.0764031	0.184001	#C004B9	0.243848	0.512429	#6C004F	-0.0419291	0.706242	#8C3CFF	-0.126267	0.208844	#00ACC7	-0.27146	0.0884597	#0000DD
CZINY-0106_TGACAGTAGTAAGAGG	0.0608974	0.346131	#A2766A	-1.24206	0.982141	#739B7D	0.166825	0.418969	#005759	0.176077	0.35879	#583B00	0.194692	0.680079	#FF7FD1	0.0736895	0.704943	#15E18D	0.034886	0.482833	#E7A500	-0.170275	0.464682	#004B00	-0.836524	0.982215	#028800	-0.0235159	0.256863	#BCB7FF	0.214999	0.215735	#645473	0.18877	0.524995	#FF7852	-1.03228	0.982384	#0774D8	0.250023	0.513373	#790000	-2.13749	0.596089	#D70000	-0.042305	0.186256	#C004B9	0.277405	0.5138	#6C004F	-0.0133782	0.711105	#8C3CFF	-0.113113	0.209481	#00ACC7	0.241918	0.0945225	#0000DD
CZINY-0106_TGACAGTCAGGTGAGT	-0.0283883	0.339365	#A2766A	-1.28276	0.981513	#739B7D	0.160658	0.418342	#005759	0.127729	0.355383	#583B00	0.316313	0.687402	#FF7FD1	0.136095	0.712621	#15E18D	-0.00355271	0.478548	#E7A500	-0.272383	0.457862	#004B00	-0.872663	0.981456	#028800	0.136244	0.266462	#BCB7FF	0.342221	0.225555	#645473	0.441261	0.559225	#FF7852	-1.08066	0.981508	#0774D8	0.39787	0.526382	#790000	-2.2498	0.595295	#D70000	-0.00779927	0.188537	#C004B9	-0.503356	0.481905	#6C004F	0.00190544	0.713709	#8C3CFF	-0.0676216	0.211683	#00ACC7	-0.30825	0.0880252	#0000DD
CZINY-0106_TGACAGTCATAGGTAA	-0.230082	0.32408	#A2766A	-22.5913	0.652814	#739B7D	0.0311512	0.405188	#005759	0.155216	0.35732	#583B00	0.117539	0.675433	#FF7FD1	-0.15498	0.676811	#15E18D	-0.116106	0.465999	#E7A500	-0.67052	0.43127	#004B00	-16.4781	0.653792	#028800	-0.18371	0.247239	#BCB7FF	0.633997	0.248078	#645473	0.0170828	0.50172	#FF7852	-19.1801	0.653676	#0774D8	0.313608	0.518968	#790000	-31.5518	0.388169	#D70000	1.24827	0.271586	#C004B9	-0.8434	0.468013	#6C004F	-0.125483	0.69201	#8C3CFF	-0.0785335	0.211154	#00ACC7	-0.430881	0.086577	#0000DD
CZINY-0106_TGACAGTCATATCGGT	-0.200549	0.326319	#A2766A	-1.63608	0.976063	#739B7D	-0.131879	0.388628	#005759	-0.204795	0.331951	#583B00	0.0234697	0.669769	#FF7FD1	-0.343172	0.653659	#15E18D	-0.17471	0.459465	#E7A500	0.840111	0.532167	#004B00	-0.949189	0.979849	#028800	-0.373573	0.235832	#BCB7FF	0.0427364	0.202437	#645473	-0.290589	0.460009	#FF7852	-1.29987	0.977537	#0774D8	-0.226631	0.471433	#790000	-0.303367	0.609054	#D70000	-0.122067	0.180982	#C004B9	-1.25503	0.451197	#6C004F	-0.210797	0.677478	#8C3CFF	-0.210158	0.204785	#00ACC7	-0.57971	0.0848194	#0000DD
CZINY-0106_TGACAGTGTCACTGAT	-0.168956	0.328713	#A2766A	-8.20099	0.874794	#739B7D	0.15544	0.417812	#005759	0.101929	0.353565	#583B00	0.32586	0.687977	#FF7FD1	-0.0420236	0.690708	#15E18D	-0.0868664	0.469259	#E7A500	-0.969902	0.411274	#004B00	-5.79462	0.878111	#028800	-0.391421	0.234759	#BCB7FF	0.882488	0.26726	#645473	-0.268218	0.463042	#FF7852	-6.90963	0.875929	#0774D8	0.512972	0.53651	#790000	-5.05277	0.575481	#D70000	1.74802	0.304628	#C004B9	-1.28635	0.449918	#6C004F	-0.165713	0.685157	#8C3CFF	-0.0833402	0.210922	#00ACC7	-0.879041	0.0812844	#0000DD
CZINY-0106_TGACAGTGTGCCCACA	0.0311355	0.343876	#A2766A	-1.03625	0.985316	#739B7D	0.117489	0.413958	#005759	0.180723	0.359118	#583B00	0.195503	0.680128	#FF7FD1	0.0323767	0.699861	#15E18D	0.0313977	0.482444	#E7A500	-0.154433	0.46574	#004B00	-0.671583	0.985678	#028800	-0.0550747	0.254967	#BCB7FF	0.196182	0.214282	#645473	0.210349	0.527921	#FF7852	-0.863934	0.985433	#0774D8	0.022742	0.493375	#790000	-1.82473	0.598299	#D70000	-0.0537069	0.185502	#C004B9	0.89038	0.538841	#6C004F	-0.00582966	0.712391	#8C3CFF	-0.0857456	0.210805	#00ACC7	0.148829	0.0934231	#0000DD
CZINY-0106_TGACAGTTCATTCTTG	0.0162546	0.342748	#A2766A	-1.13431	0.983803	#739B7D	0.212682	0.423627	#005759	0.200697	0.360525	#583B00	0.312416	0.687167	#FF7FD1	0.116863	0.710255	#15E18D	0.0867517	0.488615	#E7A500	-0.197851	0.46284	#004B00	-0.742509	0.984189	#028800	-0.0122303	0.257541	#BCB7FF	0.449638	0.233847	#645473	0.265778	0.535435	#FF7852	-0.922504	0.984372	#0774D8	0.427109	0.528955	#790000	-2.34115	0.594649	#D70000	0.00905069	0.189651	#C004B9	0.129754	0.507768	#6C004F	0.0495887	0.721831	#8C3CFF	-0.0382587	0.213104	#00ACC7	0.28874	0.0950754	#0000DD
CZINY-0106_TGACCCTAGACTGGGT	0.0840201	0.347883	#A2766A	-0.71515	0.990269	#739B7D	0.103416	0.412528	#005759	0.107203	0.353937	#583B00	0.271301	0.684691	#FF7FD1	0.0185645	0.698162	#15E18D	0.0193229	0.481098	#E7A500	-0.205391	0.462336	#004B00	-0.451092	0.990307	#028800	0.0996808	0.264265	#BCB7FF	0.669602	0.250827	#645473	0.564049	0.575872	#FF7852	-0.585338	0.990479	#0774D8	0.412188	0.527642	#790000	-1.46911	0.600813	#D70000	0.00621919	0.189464	#C004B9	0.903803	0.53939	#6C004F	-8.85428e-05	0.713369	#8C3CFF	-0.0922035	0.210493	#00ACC7	-0.324415	0.0878343	#0000DD
CZINY-0106_TGACCCTAGCCAAGTG	-0.315247	0.317627	#A2766A	-1.9261	0.971589	#739B7D	-0.101202	0.391744	#005759	-0.428223	0.316207	#583B00	-0.0565516	0.664951	#FF7FD1	-0.378422	0.649322	#15E18D	-0.315763	0.44374	#E7A500	2.22145	0.624428	#004B00	-0.984224	0.979113	#028800	-0.229848	0.244467	#BCB7FF	-0.21349	0.182658	#645473	-0.5624	0.42316	#FF7852	-1.48488	0.974186	#0774D8	-0.631254	0.435831	#790000	-1.87503	0.597944	#D70000	-0.461904	0.158512	#C004B9	0.116331	0.50722	#6C004F	-0.336204	0.656117	#8C3CFF	-0.368567	0.197118	#00ACC7	-0.841137	0.0817321	#0000DD
CZINY-0106_TGACCCTAGTGGTTAA	0.158196	0.353505	#A2766A	-0.820138	0.988649	#739B7D	0.0602467	0.408143	#005759	0.371389	0.372553	#583B00	0.115362	0.675302	#FF7FD1	-0.0471776	0.690074	#15E18D	-0.0369969	0.474819	#E7A500	-0.249527	0.459388	#004B00	-0.531851	0.988612	#028800	0.157743	0.267753	#BCB7FF	0.168312	0.212131	#645473	0.424472	0.556949	#FF7852	-0.674835	0.988858	#0774D8	0.189525	0.50805	#790000	-1.34591	0.601684	#D70000	-0.0953514	0.182748	#C004B9	-0.328859	0.489033	#6C004F	-0.0644108	0.702413	#8C3CFF	-0.109226	0.209669	#00ACC7	0.0222965	0.0919288	#0000DD
CZINY-0106_TGACCCTCAATAGTAG	0.126145	0.351076	#A2766A	-0.994257	0.985963	#739B7D	0.216793	0.424044	#005759	0.163514	0.357905	#583B00	0.23196	0.682323	#FF7FD1	0.062164	0.703525	#15E18D	0.0425429	0.483687	#E7A500	-0.27804	0.457484	#004B00	-0.630578	0.986539	#028800	-0.00875782	0.25775	#BCB7FF	0.669986	0.250857	#645473	0.401763	0.553871	#FF7852	-0.818181	0.986262	#0774D8	0.31688	0.519256	#790000	-1.89091	0.597832	#D70000	-0.0298066	0.187082	#C004B9	2.80313	0.61698	#6C004F	0.0241143	0.717492	#8C3CFF	-0.0585874	0.21212	#00ACC7	-0.46544	0.0861689	#0000DD
CZINY-0106_TGACCCTTCAAATGAG	0.0622711	0.346235	#A2766A	-1.68358	0.97533	#739B7D	0.11654	0.413861	#005759	0.240084	0.363301	#583B00	0.203319	0.680598	#FF7FD1	0.00223096	0.696152	#15E18D	-0.0268987	0.475945	#E7A500	-0.289118	0.456744	#004B00	-1.13405	0.975968	#028800	0.00492787	0.258572	#BCB7FF	0.442067	0.233263	#645473	0.265168	0.535353	#FF7852	-1.42433	0.975283	#0774D8	0.058874	0.496554	#790000	-2.84533	0.591085	#D70000	-0.0851789	0.183421	#C004B9	1.02237	0.544233	#6C004F	-0.0333063	0.707711	#8C3CFF	-0.182086	0.206143	#00ACC7	0.104794	0.0929031	#0000DD
CZINY-0106_TGACCCTTCATTTACC	0.331502	0.366638	#A2766A	-4.56504	0.930881	#739B7D	0.994782	0.503068	#005759	0.832585	0.405052	#583B00	0.936182	0.724724	#FF7FD1	-0.203975	0.670784	#15E18D	0.649273	0.55133	#E7A500	-1.6861	0.363438	#004B00	-2.89642	0.938964	#028800	0.115052	0.265189	#BCB7FF	2.47282	0.390023	#645473	-0.753203	0.397293	#FF7852	-3.60936	0.935706	#0774D8	1.0117	0.580392	#790000	-11.6334	0.528965	#D70000	3.14387	0.396919	#C004B9	-1.66443	0.434473	#6C004F	0.403394	0.782096	#8C3CFF	0.577142	0.242886	#00ACC7	1.3796	0.107958	#0000DD
CZINY-0106_TGACGCGAGGAACTCG	-0.0231227	0.339764	#A2766A	-1.65259	0.975808	#739B7D	0.139627	0.416206	#005759	0.0611341	0.350691	#583B00	0.0249883	0.669861	#FF7FD1	-0.0395145	0.691016	#15E18D	0.264897	0.508477	#E7A500	-0.31729	0.454862	#004B00	-1.10569	0.976563	#028800	-0.0472361	0.255438	#BCB7FF	0.11433	0.207964	#645473	0.0340075	0.504015	#FF7852	-1.36381	0.976379	#0774D8	-0.0854683	0.483854	#790000	-3.28698	0.587963	#D70000	0.174292	0.200577	#C004B9	-0.892617	0.466003	#6C004F	0.0468993	0.721373	#8C3CFF	-0.0257487	0.213709	#00ACC7	0.377926	0.0961287	#0000DD
CZINY-0106_TGACGCGAGTCACTCA	0.238553	0.359594	#A2766A	-1.08041	0.984634	#739B7D	0.162555	0.418535	#005759	0.493592	0.381165	#583B00	0.122002	0.675702	#FF7FD1	0.0884596	0.70676	#15E18D	0.0595562	0.485583	#E7A500	-0.128661	0.467461	#004B00	-0.700555	0.98507	#028800	0.0374314	0.260525	#BCB7FF	0.149879	0.210708	#645473	0.342153	0.54579	#FF7852	-0.884954	0.985052	#0774D8	0.149633	0.50454	#790000	-2.03661	0.596802	#D70000	-0.075079	0.184089	#C004B9	1.10962	0.547797	#6C004F	0.0445949	0.72098	#8C3CFF	-0.0850483	0.210839	#00ACC7	-0.154961	0.0898355	#0000DD
CZINY-0106_TGACGCGAGTCCTACA	-0.0970696	0.33416	#A2766A	-2.04673	0.969728	#739B7D	0.0676787	0.408898	#005759	0.0368537	0.34898	#583B00	0.0656848	0.672311	#FF7FD1	-0.111993	0.6821	#15E18D	0.1749	0.498443	#E7A500	-0.361707	0.451896	#004B00	-1.38411	0.970717	#028800	-0.208911	0.245725	#BCB7FF	0.022438	0.20087	#645473	-0.121704	0.482905	#FF7852	-1.6808	0.970637	#0774D8	-0.1727	0.476179	#790000	-3.79937	0.584341	#D70000	0.156677	0.199412	#C004B9	0.0805369	0.505758	#6C004F	0.0157465	0.716066	#8C3CFF	-0.0571194	0.212191	#00ACC7	0.730769	0.100296	#0000DD
CZINY-0106_TGACGCGGTATGGGAC	0.986264	0.416256	#A2766A	-1.92575	0.971594	#739B7D	0.24067	0.42647	#005759	0.877879	0.408244	#583B00	0.357679	0.689892	#FF7FD1	-0.0712794	0.687108	#15E18D	0.140499	0.494608	#E7A500	-0.4344	0.44704	#004B00	-1.20586	0.97446	#028800	1.32373	0.337807	#BCB7FF	0.411071	0.23087	#645473	0.551305	0.574144	#FF7852	-1.59241	0.972238	#0774D8	0.367029	0.523668	#790000	-3.1862	0.588676	#D70000	0.0230533	0.190577	#C004B9	0.778523	0.534272	#6C004F	0.00332803	0.713951	#8C3CFF	0.0333855	0.216571	#00ACC7	0.290412	0.0950952	#0000DD
CZINY-0106_TGACGCGGTGGTCTGC	-0.0235806	0.339729	#A2766A	-1.2734	0.981657	#739B7D	0.177736	0.420077	#005759	0.107273	0.353942	#583B00	0.226522	0.681995	#FF7FD1	0.0342183	0.700087	#15E18D	0.0645619	0.486142	#E7A500	-0.246182	0.459612	#004B00	-0.857847	0.981767	#028800	-0.000306396	0.258258	#BCB7FF	0.224901	0.216499	#645473	0.212451	0.528206	#FF7852	-1.07475	0.981615	#0774D8	0.00958415	0.492217	#790000	-2.32093	0.594792	#D70000	0.00431361	0.189338	#C004B9	0.557047	0.525224	#6C004F	0.0436528	0.72082	#8C3CFF	-0.061739	0.211967	#00ACC7	-0.0479376	0.0910994	#0000DD
CZINY-0106_TGACGCGGTTCCAAAC	0.108516	0.34974	#A2766A	-2.11011	0.96875	#739B7D	0.214421	0.423803	#005759	0.370538	0.372493	#583B00	0.419282	0.693601	#FF7FD1	0.159986	0.71556	#15E18D	0.0338053	0.482713	#E7A500	-0.311108	0.455275	#004B00	-1.45322	0.969266	#028800	0.0735606	0.262696	#BCB7FF	0.574062	0.243452	#645473	0.380816	0.551031	#FF7852	-1.75827	0.969234	#0774D8	0.561775	0.540804	#790000	-3.60487	0.585716	#D70000	-0.161181	0.178396	#C004B9	1.08054	0.546609	#6C004F	-0.0258521	0.708981	#8C3CFF	-0.171399	0.20666	#00ACC7	0.377926	0.0961287	#0000DD
CZINY-0106_TGACGCGGTTGGGATG	0.047848	0.345142	#A2766A	-1.36784	0.980201	#739B7D	0.23308	0.425699	#005759	0.206036	0.360901	#583B00	0.258641	0.683929	#FF7FD1	0.0914074	0.707123	#15E18D	0.0852623	0.488449	#E7A500	-0.266367	0.458264	#004B00	-0.925592	0.980345	#028800	0.0633474	0.262082	#BCB7FF	0.328286	0.22448	#645473	0.350808	0.546963	#FF7852	-1.13357	0.980549	#0774D8	0.157639	0.505245	#790000	-2.47443	0.593707	#D70000	0.083899	0.1946	#C004B9	-0.624161	0.476969	#6C004F	-0.0113453	0.711452	#8C3CFF	-0.0913651	0.210534	#00ACC7	-0.367893	0.0873209	#0000DD
CZINY-0106_TGACGCGTCCGGGACT	-0.219551	0.324879	#A2766A	-1.10632	0.984235	#739B7D	-0.134092	0.388403	#005759	-0.232804	0.329978	#583B00	0.094015	0.674017	#FF7FD1	-0.26494	0.663283	#15E18D	-0.188672	0.457909	#E7A500	0.89656	0.535937	#004B00	-0.599328	0.987195	#028800	-0.130857	0.250414	#BCB7FF	-0.0115482	0.198247	#645473	-0.207095	0.471328	#FF7852	-0.891506	0.984934	#0774D8	-0.216978	0.472283	#790000	-1.1104	0.603349	#D70000	-0.097238	0.182623	#C004B9	-0.418345	0.485377	#6C004F	-0.157332	0.686585	#8C3CFF	-0.201208	0.205218	#00ACC7	-0.115385	0.0903029	#0000DD
CZINY-0106_TGACGCGTCGGCTTGG	-0.960394	0.268737	#A2766A	-7.06117	0.892377	#739B7D	-0.530202	0.348169	#005759	-1.09395	0.269296	#583B00	-0.684563	0.627139	#FF7FD1	-1.59427	0.499743	#15E18D	-0.71914	0.398768	#E7A500	2.97336	0.674649	#004B00	-5.02268	0.894319	#028800	-0.938236	0.201906	#BCB7FF	-0.382571	0.169606	#645473	-0.406892	0.444242	#FF7852	-5.76508	0.89666	#0774D8	-1.18658	0.386969	#790000	11.8935	0.695269	#D70000	-0.243683	0.172941	#C004B9	-3.20134	0.371687	#6C004F	-0.933229	0.554422	#8C3CFF	-0.924697	0.170205	#00ACC7	-1.15719	0.0779996	#0000DD
CZINY-0106_TGACGCGTCGTCGGGT	-0.0187729	0.340094	#A2766A	-0.489553	0.993749	#739B7D	0.0838077	0.410536	#005759	0.050344	0.34993	#583B00	0.0555501	0.671701	#FF7FD1	0.00828111	0.696896	#15E18D	0.0200396	0.481178	#E7A500	-0.0697072	0.471399	#004B00	-0.330304	0.992844	#028800	-0.0269118	0.256659	#BCB7FF	0.0234804	0.200951	#645473	0.118337	0.515447	#FF7852	-0.412155	0.993616	#0774D8	0.108025	0.500879	#790000	-0.780507	0.605681	#D70000	-0.000464543	0.189022	#C004B9	0.192394	0.510327	#6C004F	-0.00921671	0.711814	#8C3CFF	-0.0395367	0.213042	#00ACC7	-0.180602	0.0895327	#0000DD
CZINY-0106_TGACTCCAGACTTCCA	0.884615	0.408553	#A2766A	-1.41093	0.979536	#739B7D	-0.0798545	0.393913	#005759	0.895016	0.409452	#583B00	0.113522	0.675192	#FF7FD1	-0.0630106	0.688126	#15E18D	-0.135924	0.46379	#E7A500	-0.327632	0.454172	#004B00	-0.896688	0.980951	#028800	2.23187	0.392368	#BCB7FF	0.511987	0.23866	#645473	0.762987	0.602842	#FF7852	-1.148	0.980288	#0774D8	0.213682	0.510176	#790000	-0.0648204	0.61074	#D70000	-0.289249	0.169928	#C004B9	1.52796	0.564888	#6C004F	-0.151514	0.687576	#8C3CFF	-0.296722	0.200595	#00ACC7	-0.132107	0.0901054	#0000DD
CZINY-0106_TGACTCCAGTCCCGGT	-0.0611264	0.336884	#A2766A	-0.201066	0.998199	#739B7D	-0.0442758	0.397527	#005759	-0.0356582	0.34387	#583B00	-0.0351556	0.66624	#FF7FD1	-0.0712114	0.687117	#15E18D	-0.0443431	0.474	#E7A500	0.0528583	0.479585	#004B00	-0.169105	0.996228	#028800	-0.0521895	0.255141	#BCB7FF	-0.0339587	0.196517	#645473	-0.0691447	0.49003	#FF7852	-0.171878	0.997968	#0774D8	-0.0532581	0.486688	#790000	0.566945	0.615205	#D70000	-0.0282202	0.187187	#C004B9	-0.14094	0.49671	#6C004F	-0.0243682	0.709233	#8C3CFF	-0.0250174	0.213744	#00ACC7	-0.143813	0.0899672	#0000DD
CZINY-0106_TGACTCCCACATGAAA	-0.00824176	0.340892	#A2766A	-0.867081	0.987925	#739B7D	0.135199	0.415757	#005759	0.131746	0.355667	#583B00	0.0764127	0.672957	#FF7FD1	0.0592779	0.70317	#15E18D	0.056737	0.485269	#E7A500	-0.306125	0.455608	#004B00	-0.52631	0.988728	#028800	0.0108771	0.25893	#BCB7FF	0.438282	0.232971	#645473	0.669506	0.590168	#FF7852	-0.711244	0.988199	#0774D8	0.498376	0.535225	#790000	-1.76486	0.598723	#D70000	-0.0790418	0.183827	#C004B9	-0.317673	0.48949	#6C004F	0.0546746	0.722697	#8C3CFF	-0.0796622	0.2111	#00ACC7	0.00167224	0.0916853	#0000DD
CZINY-0106_TGACTCCCAGAACGCA	0.0673077	0.346617	#A2766A	-0.704549	0.990432	#739B7D	0.206831	0.423032	#005759	0.203063	0.360692	#583B00	0.202383	0.680542	#FF7FD1	0.123926	0.711124	#15E18D	0.109602	0.491163	#E7A500	-0.126112	0.467631	#004B00	-0.482923	0.989639	#028800	0.132516	0.266238	#BCB7FF	0.248354	0.218309	#645473	0.139351	0.518296	#FF7852	-0.58735	0.990443	#0774D8	0.268008	0.514956	#790000	-1.37585	0.601472	#D70000	0.0382505	0.191582	#C004B9	-0.47651	0.483001	#6C004F	0.0788645	0.726818	#8C3CFF	-0.0137311	0.214291	#00ACC7	-0.117614	0.0902765	#0000DD
CZINY-0106_TGACTCCCAGAACTAA	-0.095467	0.334282	#A2766A	-2.03482	0.969912	#739B7D	0.263599	0.428799	#005759	0.118636	0.354743	#583B00	0.136753	0.67659	#FF7FD1	0.204432	0.721028	#15E18D	0.225965	0.504136	#E7A500	-0.207685	0.462183	#004B00	-1.32022	0.972059	#028800	-0.123682	0.250845	#BCB7FF	0.0904926	0.206124	#645473	0.104079	0.513514	#FF7852	-1.66731	0.970882	#0774D8	-0.00447879	0.49098	#790000	-4.08103	0.58235	#D70000	0.133359	0.19787	#C004B9	0.727069	0.53217	#6C004F	0.0887636	0.728504	#8C3CFF	-0.00892161	0.214523	#00ACC7	-0.365663	0.0873472	#0000DD
CZINY-0106_TGACTCCCAGAATCGG	0.0629579	0.346287	#A2766A	-0.937724	0.986835	#739B7D	0.0970904	0.411886	#005759	0.122947	0.355046	#583B00	0.173296	0.678791	#FF7FD1	0.101864	0.708409	#15E18D	0.0396481	0.483364	#E7A500	-0.200583	0.462657	#004B00	-0.602746	0.987123	#028800	0.0514745	0.261369	#BCB7FF	0.344415	0.225725	#645473	0.225624	0.529992	#FF7852	-0.774044	0.987061	#0774D8	0.161306	0.505567	#790000	-1.73759	0.598915	#D70000	-0.043705	0.186163	#C004B9	0.856823	0.53747	#6C004F	0.0635796	0.724214	#8C3CFF	-0.0627674	0.211917	#00ACC7	0.428651	0.0967277	#0000DD
CZINY-0106_TGACTCCGTAGGTAGC	0.58631	0.385947	#A2766A	-1.32059	0.980929	#739B7D	0.0785895	0.410006	#005759	0.699578	0.39568	#583B00	0.00799016	0.668837	#FF7FD1	-0.0566391	0.68891	#15E18D	-0.0578512	0.472494	#E7A500	-0.309855	0.455359	#004B00	-0.893473	0.981019	#028800	0.770969	0.304597	#BCB7FF	0.328423	0.22449	#645473	0.386194	0.55176	#FF7852	-1.09538	0.981241	#0774D8	0.267358	0.514899	#790000	-1.3511	0.601647	#D70000	-0.114647	0.181472	#C004B9	1.74944	0.573935	#6C004F	-0.0784891	0.700015	#8C3CFF	-0.169452	0.206755	#00ACC7	0.498328	0.0975505	#0000DD
CZINY-0106_TGACTCCTCTAACGCA	-0.29739	0.31898	#A2766A	-2.76258	0.958686	#739B7D	-0.1216	0.389672	#005759	-0.153828	0.335543	#583B00	-0.194698	0.656634	#FF7FD1	-0.103409	0.683156	#15E18D	-0.0338053	0.475175	#E7A500	-0.539793	0.440001	#004B00	-1.88811	0.960135	#028800	-0.206153	0.24589	#BCB7FF	-0.192122	0.184308	#645473	-0.322269	0.455715	#FF7852	-2.2819	0.95975	#0774D8	0.0286364	0.493894	#790000	-3.94335	0.583324	#D70000	0.860609	0.245954	#C004B9	0.52349	0.523853	#6C004F	0.00517326	0.714265	#8C3CFF	-0.0240121	0.213793	#00ACC7	-0.136566	0.0900527	#0000DD
CZINY-0106_TGAGACTAGGCTAAAT	0.44185	0.375	#A2766A	-1.21367	0.982579	#739B7D	0.132985	0.415532	#005759	0.513703	0.382582	#583B00	0.222674	0.681764	#FF7FD1	0.0365667	0.700376	#15E18D	-0.0298635	0.475614	#E7A500	-0.28143	0.457258	#004B00	-0.776109	0.983483	#028800	0.632938	0.296304	#BCB7FF	0.479345	0.23614	#645473	0.185832	0.524597	#FF7852	-0.989884	0.983152	#0774D8	0.202868	0.509224	#790000	-1.68183	0.59931	#D70000	-0.114442	0.181486	#C004B9	0.64877	0.528971	#6C004F	-0.0318494	0.707959	#8C3CFF	-0.0768281	0.211237	#00ACC7	0.568562	0.09838	#0000DD
CZINY-0106_TGAGACTGTAGGAGGG	0.129579	0.351336	#A2766A	-1.28737	0.981442	#739B7D	0.189279	0.42125	#005759	0.209648	0.361156	#583B00	0.183523	0.679406	#FF7FD1	0.0522266	0.702303	#15E18D	0.0919449	0.489194	#E7A500	-0.126305	0.467619	#004B00	-0.875844	0.981389	#028800	0.0226478	0.259637	#BCB7FF	0.153281	0.21097	#645473	0.158536	0.520897	#FF7852	-1.07789	0.981558	#0774D8	0.284415	0.516399	#790000	-2.32532	0.594761	#D70000	0.0989729	0.195597	#C004B9	0.250559	0.512703	#6C004F	0.0976615	0.730019	#8C3CFF	-0.00681466	0.214625	#00ACC7	0.332219	0.0955889	#0000DD
CZINY-0106_TGAGACTTCACGGGCT	-1.17491	0.252481	#A2766A	-6.00331	0.908695	#739B7D	-0.696869	0.33124	#005759	-1.24374	0.25874	#583B00	-0.794117	0.620542	#FF7FD1	-1.52469	0.508303	#15E18D	-1.02234	0.364965	#E7A500	2.56673	0.64749	#004B00	-4.38367	0.907736	#028800	-0.799004	0.210271	#BCB7FF	-0.114138	0.190328	#645473	-1.14374	0.344349	#FF7852	-4.97415	0.910985	#0774D8	-1.57742	0.35258	#790000	19.4578	0.748739	#D70000	-0.824488	0.134539	#C004B9	-2.95749	0.381649	#6C004F	-1.00004	0.543042	#8C3CFF	-1.16223	0.158709	#00ACC7	-0.7932	0.0822982	#0000DD
CZINY-0106_TGAGCATAGTTAGTGA	-0.1788	0.327967	#A2766A	-1.06809	0.984824	#739B7D	-0.101992	0.391664	#005759	-0.164831	0.334768	#583B00	0.0199427	0.669557	#FF7FD1	-0.228435	0.667774	#15E18D	-0.10753	0.466955	#E7A500	0.643723	0.51905	#004B00	-0.616215	0.98684	#028800	-0.157028	0.248842	#BCB7FF	-0.0934277	0.191926	#645473	-0.270885	0.462681	#FF7852	-0.834868	0.98596	#0774D8	-0.232642	0.470904	#790000	-1.0404	0.603844	#D70000	-0.140788	0.179744	#C004B9	0.568233	0.525681	#6C004F	-0.149355	0.687944	#8C3CFF	-0.228098	0.203916	#00ACC7	-0.385173	0.0871168	#0000DD
CZINY-0106_TGAGCATGTGATACCT	-0.417353	0.309889	#A2766A	-3.21755	0.951667	#739B7D	-0.131562	0.38866	#005759	-0.326684	0.323362	#583B00	-0.0846423	0.66326	#FF7FD1	-0.439214	0.641843	#15E18D	-0.210917	0.455429	#E7A500	1.52743	0.578074	#004B00	-1.96049	0.958615	#028800	-0.358432	0.236741	#BCB7FF	-0.0674512	0.193931	#645473	-0.233556	0.467741	#FF7852	-2.54053	0.955065	#0774D8	-0.462847	0.450649	#790000	-2.37725	0.594394	#D70000	-0.235432	0.173486	#C004B9	-1.16555	0.454853	#6C004F	-0.285133	0.664816	#8C3CFF	-0.319023	0.199516	#00ACC7	-0.673913	0.0837069	#0000DD
CZINY-0106_TGAGCATTCCAAAGGG	0.332875	0.366742	#A2766A	-0.974369	0.98627	#739B7D	0.00221379	0.402249	#005759	0.520567	0.383065	#583B00	0.167303	0.67843	#FF7FD1	-0.00658781	0.695067	#15E18D	-0.0511014	0.473246	#E7A500	-0.328745	0.454097	#004B00	-0.647626	0.986181	#028800	0.458803	0.285841	#BCB7FF	0.181534	0.213151	#645473	0.650345	0.587571	#FF7852	-0.804857	0.986503	#0774D8	0.437877	0.529902	#790000	-1.61953	0.59975	#D70000	-0.0582196	0.185203	#C004B9	0.102908	0.506672	#6C004F	-0.0719215	0.701133	#8C3CFF	-0.123703	0.208969	#00ACC7	0.36845	0.0960167	#0000DD
CZINY-0106_TGAGCATTCGAAACAA	-0.105769	0.333501	#A2766A	-1.74047	0.974452	#739B7D	0.165876	0.418872	#005759	0.0638443	0.350882	#583B00	0.0999532	0.674375	#FF7FD1	-0.0170443	0.693781	#15E18D	0.129961	0.493433	#E7A500	-0.245998	0.459624	#004B00	-1.15512	0.975525	#028800	-0.112958	0.25149	#BCB7FF	-0.0642144	0.194181	#645473	-0.0813241	0.488379	#FF7852	-1.43072	0.975167	#0774D8	-0.0166852	0.489906	#790000	-3.01331	0.589898	#D70000	0.0314973	0.191135	#C004B9	0.120805	0.507403	#6C004F	-0.0147583	0.71087	#8C3CFF	-0.0663246	0.211745	#00ACC7	-0.0284281	0.0913298	#0000DD
CZINY-0106_TGAGCATTCGTTCAGA	-0.0320513	0.339087	#A2766A	-0.141875	0.999112	#739B7D	-0.0202404	0.399968	#005759	-0.0292753	0.34432	#583B00	-0.0534383	0.665139	#FF7FD1	-0.0451012	0.690329	#15E18D	-0.0194153	0.476779	#E7A500	0.113327	0.483624	#004B00	-0.120755	0.997243	#028800	-0.03401	0.256233	#BCB7FF	-0.0326147	0.196621	#645473	-0.0427974	0.493602	#FF7852	-0.113524	0.999025	#0774D8	-0.0241576	0.489249	#790000	0.640359	0.615724	#D70000	-0.0060517	0.188653	#C004B9	-0.127517	0.497258	#6C004F	-0.0225607	0.709541	#8C3CFF	-0.0214181	0.213919	#00ACC7	-0.12709	0.0901646	#0000DD
CZINY-0106_TGAGCGCAGCTCATAC	0.817079	0.403435	#A2766A	-1.17138	0.983231	#739B7D	0.184693	0.420784	#005759	1.10744	0.424421	#583B00	0.506918	0.698878	#FF7FD1	0.544978	0.762924	#15E18D	0.0643575	0.486119	#E7A500	-0.227231	0.460878	#004B00	-0.633976	0.986467	#028800	1.23278	0.332343	#BCB7FF	-0.0255376	0.197167	#645473	0.589086	0.579266	#FF7852	-0.90667	0.984659	#0774D8	0.312471	0.518868	#790000	-1.89656	0.597792	#D70000	-0.245152	0.172844	#C004B9	6.80537	0.780479	#6C004F	-0.020176	0.709948	#8C3CFF	-0.131957	0.208569	#00ACC7	0.239688	0.0944961	#0000DD
CZINY-0106_TGAGCGCAGCTCGCAC	0.293269	0.36374	#A2766A	-0.979012	0.986198	#739B7D	0.055661	0.407677	#005759	0.437898	0.37724	#583B00	0.070714	0.672614	#FF7FD1	-0.0344531	0.691639	#15E18D	0.00420222	0.479412	#E7A500	-0.256244	0.45894	#004B00	-0.674571	0.985615	#028800	0.315128	0.277209	#BCB7FF	0.332318	0.224791	#645473	0.372071	0.549845	#FF7852	-0.79825	0.986623	#0774D8	0.0926622	0.499527	#790000	-1.51637	0.600479	#D70000	-0.144953	0.179469	#C004B9	-0.304251	0.490038	#6C004F	-0.0366709	0.707138	#8C3CFF	-0.121089	0.209095	#00ACC7	-0.0680045	0.0908624	#0000DD
CZINY-0106_TGAGCGCAGGGCTTCC	0.186355	0.355638	#A2766A	-7.16983	0.890701	#739B7D	1.79285	0.584131	#005759	1.32243	0.43957	#583B00	1.52233	0.760016	#FF7FD1	-0.159652	0.676236	#15E18D	1.47126	0.642972	#E7A500	-2.38029	0.317072	#004B00	-4.2137	0.911305	#028800	-0.0454487	0.255546	#BCB7FF	2.45197	0.388413	#645473	-0.107694	0.484804	#FF7852	-5.77014	0.896568	#0774D8	1.4175	0.616098	#790000	-19.0919	0.476244	#D70000	2.95812	0.384638	#C004B9	-0.572707	0.479071	#6C004F	0.0432018	0.720743	#8C3CFF	1.21646	0.273826	#00ACC7	1.25418	0.106477	#0000DD
CZINY-0106_TGAGCGCAGTGCTACT	-0.0357143	0.33881	#A2766A	-0.178202	0.998552	#739B7D	-0.0330487	0.398667	#005759	-0.0656883	0.341754	#583B00	-0.0352862	0.666232	#FF7FD1	-0.074116	0.68676	#15E18D	-0.0276798	0.475858	#E7A500	0.0291176	0.477999	#004B00	-0.131971	0.997008	#028800	-0.0462147	0.2555	#BCB7FF	-0.0438611	0.195752	#645473	-0.0508869	0.492505	#FF7852	-0.136135	0.998616	#0774D8	-0.0408428	0.48778	#790000	0.375239	0.61385	#D70000	-0.0032202	0.18884	#C004B9	-0.0939597	0.498629	#6C004F	-0.0300703	0.708262	#8C3CFF	-0.0349701	0.213263	#00ACC7	0.0529543	0.0922909	#0000DD
CZINY-0106_TGAGCGCCAGACATCT	0.0336538	0.344067	#A2766A	-1.24533	0.98209	#739B7D	0.183586	0.420671	#005759	0.208676	0.361087	#583B00	0.177612	0.67905	#FF7FD1	0.0767795	0.705323	#15E18D	0.0776697	0.487603	#E7A500	-0.173515	0.464465	#004B00	-0.851275	0.981905	#028800	0.0488191	0.261209	#BCB7FF	0.276223	0.220461	#645473	0.328935	0.543998	#FF7852	-1.02596	0.982498	#0774D8	0.0983013	0.500023	#790000	-2.30435	0.594909	#D70000	-0.0370939	0.1866	#C004B9	0.143177	0.508317	#6C004F	0.0453823	0.721114	#8C3CFF	-0.0607472	0.212015	#00ACC7	0.328874	0.0955494	#0000DD
CZINY-0106_TGAGCGCCAGATTAAG	0.0334249	0.344049	#A2766A	-0.963112	0.986444	#739B7D	0.13599	0.415837	#005759	0.147151	0.356752	#583B00	0.114943	0.675277	#FF7FD1	0.0288974	0.699433	#15E18D	-0.00895877	0.477945	#E7A500	-0.202554	0.462526	#004B00	-0.620582	0.986749	#028800	-0.064624	0.254394	#BCB7FF	0.392199	0.229413	#645473	0.549362	0.573881	#FF7852	-0.778827	0.986975	#0774D8	0.277894	0.515826	#790000	-1.76239	0.59874	#D70000	0.0494249	0.192321	#C004B9	0.203579	0.510784	#6C004F	0.0294045	0.718393	#8C3CFF	-0.0770357	0.211227	#00ACC7	-0.301561	0.0881042	#0000DD
CZINY-0106_TGAGCGCGTGACGTCC	0.0130495	0.342505	#A2766A	-0.880341	0.987721	#739B7D	0.0351044	0.405589	#005759	0.00698574	0.346875	#583B00	-0.00772346	0.667891	#FF7FD1	0.00195286	0.696118	#15E18D	0.0770538	0.487534	#E7A500	-0.158899	0.465442	#004B00	-0.594358	0.987299	#028800	-0.0710839	0.254005	#BCB7FF	-0.11337	0.190387	#645473	-0.0241781	0.496126	#FF7852	-0.732684	0.98781	#0774D8	-0.121647	0.480671	#790000	-1.60944	0.599821	#D70000	0.0846322	0.194648	#C004B9	-0.116331	0.497715	#6C004F	-0.0119911	0.711342	#8C3CFF	-0.0170672	0.214129	#00ACC7	0.025641	0.0919683	#0000DD
CZINY-0106_TGAGCGCGTGAGTAAT	-0.0107601	0.340701	#A2766A	-1.90827	0.971864	#739B7D	0.247944	0.427208	#005759	0.135348	0.35592	#583B00	0.305662	0.68676	#FF7FD1	0.184317	0.718553	#15E18D	0.0551916	0.485097	#E7A500	-0.282577	0.457181	#004B00	-1.29853	0.972514	#028800	0.0718243	0.262591	#BCB7FF	0.443795	0.233396	#645473	0.342492	0.545836	#FF7852	-1.5656	0.972724	#0774D8	0.413789	0.527783	#790000	-3.32606	0.587687	#D70000	-0.0312287	0.186988	#C004B9	-0.438479	0.484555	#6C004F	-0.0340158	0.70759	#8C3CFF	-0.150397	0.207677	#00ACC7	-0.232441	0.0889205	#0000DD
CZINY-0106_TGAGCGCGTGTAACGG	-0.192079	0.32696	#A2766A	-0.901147	0.9874	#739B7D	-0.0777989	0.394121	#005759	-0.132152	0.33707	#583B00	-0.040027	0.665946	#FF7FD1	-0.113884	0.681867	#15E18D	-0.107808	0.466924	#E7A500	0.4654	0.507139	#004B00	-0.539518	0.988451	#028800	-0.122048	0.250943	#BCB7FF	-0.00192012	0.19899	#645473	0.0201559	0.502137	#FF7852	-0.721905	0.988006	#0774D8	-0.0843544	0.483952	#790000	-0.941297	0.604544	#D70000	-0.110694	0.181734	#C004B9	0.082774	0.505849	#6C004F	-0.106173	0.695299	#8C3CFF	-0.141747	0.208095	#00ACC7	0.182274	0.0938181	#0000DD
CZINY-0106_TGAGCGCTCAATCTTC	0.393315	0.371322	#A2766A	-1.15003	0.98356	#739B7D	0.0468058	0.406778	#005759	0.628423	0.390666	#583B00	0.0735116	0.672783	#FF7FD1	-0.0776694	0.686322	#15E18D	-0.0197597	0.476741	#E7A500	-0.181694	0.463919	#004B00	-0.776429	0.983476	#028800	0.707673	0.300794	#BCB7FF	0.131172	0.209264	#645473	0.41462	0.555614	#FF7852	-0.948274	0.983905	#0774D8	0.278497	0.515879	#790000	-1.52622	0.60041	#D70000	-0.174238	0.177532	#C004B9	0.416107	0.519466	#6C004F	-0.107639	0.69505	#8C3CFF	-0.132976	0.20852	#00ACC7	0.395206	0.0963327	#0000DD
CZINY-0106_TGAGGAGAGCTCGAAG	0.136447	0.351856	#A2766A	-0.416001	0.994883	#739B7D	0.021031	0.40416	#005759	0.153129	0.357173	#583B00	-0.0466673	0.665547	#FF7FD1	0.00737884	0.696785	#15E18D	-0.001481	0.478778	#E7A500	-0.0888766	0.470118	#004B00	-0.242362	0.99469	#028800	0.289417	0.275665	#BCB7FF	-0.0222186	0.197423	#645473	0.0725342	0.509238	#FF7852	-0.339475	0.994933	#0774D8	0.0568783	0.496379	#790000	-0.607528	0.606903	#D70000	-0.0634812	0.184855	#C004B9	0.391499	0.518461	#6C004F	-0.00349921	0.712788	#8C3CFF	-0.0649516	0.211812	#00ACC7	-0.22408	0.0890192	#0000DD
CZINY-0106_TGAGGAGAGGTCATCT	0.00618132	0.341985	#A2766A	-0.434256	0.994602	#739B7D	0.070525	0.409187	#005759	0.124274	0.35514	#583B00	0.144764	0.677073	#FF7FD1	0.0395639	0.700745	#15E18D	0.00953269	0.480006	#E7A500	-0.133608	0.467131	#004B00	-0.286791	0.993757	#028800	0.039091	0.260625	#BCB7FF	0.394503	0.229591	#645473	0.293571	0.539203	#FF7852	-0.361512	0.994533	#0774D8	0.178687	0.507097	#790000	-0.952132	0.604468	#D70000	0.0352579	0.191384	#C004B9	-0.288591	0.490678	#6C004F	0.0319297	0.718823	#8C3CFF	-0.0172137	0.214122	#00ACC7	0.102564	0.0928768	#0000DD
CZINY-0106_TGAGGAGCAATCGCGC	0.288004	0.363341	#A2766A	-0.928978	0.98697	#739B7D	0.0521822	0.407324	#005759	0.360711	0.371801	#583B00	-0.0442888	0.66569	#FF7FD1	-0.0716687	0.687061	#15E18D	-0.0136117	0.477426	#E7A500	-0.191791	0.463245	#004B00	-0.623505	0.986687	#028800	0.350338	0.279325	#BCB7FF	0.102562	0.207055	#645473	0.178285	0.523574	#FF7852	-0.777921	0.986991	#0774D8	0.174812	0.506756	#790000	-1.39583	0.601331	#D70000	-0.0710403	0.184356	#C004B9	0.297539	0.514623	#6C004F	-0.029846	0.7083	#8C3CFF	-0.0621121	0.211949	#00ACC7	0.0356745	0.0920868	#0000DD
CZINY-0106_TGAGGAGTCCAAGCTA	0.178342	0.355031	#A2766A	-1.06896	0.984811	#739B7D	0.101834	0.412367	#005759	0.264303	0.365007	#583B00	0.0240031	0.669802	#FF7FD1	-0.0475237	0.690031	#15E18D	-0.0448442	0.473944	#E7A500	-0.182176	0.463887	#004B00	-0.718083	0.984702	#028800	0.181591	0.269186	#BCB7FF	0.126152	0.208876	#645473	0.149226	0.519635	#FF7852	-0.883867	0.985072	#0774D8	-0.0111622	0.490392	#790000	-1.50511	0.600559	#D70000	-0.0651403	0.184746	#C004B9	0.590604	0.526595	#6C004F	-0.0878663	0.698417	#8C3CFF	-0.106165	0.209817	#00ACC7	0.0457079	0.0922053	#0000DD
CZINY-0106_TGAGGAGTCCGGTAGC	-0.0389194	0.338567	#A2766A	-1.53316	0.97765	#739B7D	0.136781	0.415917	#005759	0.221431	0.361986	#583B00	0.156058	0.677753	#FF7FD1	0.0899119	0.706939	#15E18D	0.17441	0.498388	#E7A500	-0.249658	0.45938	#004B00	-1.04564	0.977824	#028800	-0.170024	0.248061	#BCB7FF	0.196922	0.214339	#645473	0.0162919	0.501613	#FF7852	-1.29274	0.977666	#0774D8	0.0776014	0.498202	#790000	-3.00056	0.589988	#D70000	0.0608583	0.193076	#C004B9	0.64877	0.528971	#6C004F	-0.00760642	0.712089	#8C3CFF	-0.0516398	0.212456	#00ACC7	0.59476	0.0986894	#0000DD
CZINY-0106_TGAGGGAAGAAATTGC	-1.07898	0.25975	#A2766A	-6.43768	0.901994	#739B7D	-0.922201	0.308352	#005759	-1.29384	0.25521	#583B00	-1.10182	0.602015	#FF7FD1	-1.93473	0.457857	#15E18D	-1.18952	0.346326	#E7A500	2.24434	0.625957	#004B00	-4.77597	0.899499	#028800	-1.66095	0.158485	#BCB7FF	-1.18055	0.108008	#645473	-1.26937	0.327317	#FF7852	-5.2056	0.906793	#0774D8	-1.51255	0.358287	#790000	14.1542	0.711249	#D70000	-0.112451	0.181618	#C004B9	-4.18121	0.331658	#6C004F	-1.12938	0.52101	#8C3CFF	-0.918546	0.170502	#00ACC7	-0.110368	0.0903621	#0000DD
CZINY-0106_TGAGGGAAGTAGGATT	-0.0940934	0.334386	#A2766A	-1.06774	0.98483	#739B7D	0.0991461	0.412094	#005759	0.116362	0.354582	#583B00	0.125616	0.67592	#FF7FD1	-0.0149493	0.694039	#15E18D	0.107306	0.490907	#E7A500	-0.130859	0.467314	#004B00	-0.71757	0.984712	#028800	-0.052649	0.255113	#BCB7FF	-0.0303928	0.196792	#645473	-0.0340526	0.494788	#FF7852	-0.883513	0.985078	#0774D8	-0.0129955	0.490231	#790000	-2.02858	0.596859	#D70000	0.0713785	0.193772	#C004B9	-0.536913	0.480534	#6C004F	0.0118541	0.715403	#8C3CFF	-0.0587271	0.212113	#00ACC7	-0.401338	0.0869259	#0000DD
CZINY-0106_TGAGGGAAGTATGGAT	0.00389194	0.341811	#A2766A	-0.803111	0.988912	#739B7D	0.097723	0.41195	#005759	0.135576	0.355936	#583B00	-0.0027541	0.668191	#FF7FD1	-0.0245034	0.692863	#15E18D	0.126694	0.493068	#E7A500	-0.118213	0.468159	#004B00	-0.508745	0.989097	#028800	-0.0145283	0.257403	#BCB7FF	0.0168971	0.200443	#645473	-0.0334651	0.494867	#FF7852	-0.661967	0.989091	#0774D8	-0.0470389	0.487235	#790000	-1.36249	0.601567	#D70000	0.0247061	0.190686	#C004B9	0.903803	0.53939	#6C004F	0.0289925	0.718323	#8C3CFF	-0.0293276	0.213536	#00ACC7	0.602007	0.0987749	#0000DD
CZINY-0106_TGAGGGAAGTTGAAAC	-0.0141941	0.340441	#A2766A	-2.02944	0.969995	#739B7D	0.279728	0.430437	#005759	0.316861	0.368711	#583B00	0.184851	0.679486	#FF7FD1	0.117184	0.710294	#15E18D	0.303095	0.512735	#E7A500	-0.224841	0.461037	#004B00	-1.39829	0.970419	#028800	-0.132312	0.250327	#BCB7FF	0.0197498	0.200663	#645473	-0.133702	0.481278	#FF7852	-1.69745	0.970336	#0774D8	0.0174278	0.492908	#790000	-3.87718	0.583791	#D70000	0.0980123	0.195533	#C004B9	-0.0805369	0.499177	#6C004F	0.0349343	0.719335	#8C3CFF	0.0369495	0.216743	#00ACC7	0.43757	0.096833	#0000DD
CZINY-0106_TGAGGGACAAGTGGTG	0.000915751	0.341586	#A2766A	-0.272331	0.9971	#739B7D	-0.019766	0.400016	#005759	-0.0684644	0.341558	#583B00	-0.00748397	0.667906	#FF7FD1	-0.0760812	0.686518	#15E18D	-0.0347236	0.475072	#E7A500	-0.00508792	0.475715	#004B00	-0.21956	0.995169	#028800	-0.0123069	0.257537	#BCB7FF	-0.0543669	0.194941	#645473	-0.012541	0.497704	#FF7852	-0.226033	0.996987	#0774D8	-0.0365729	0.488156	#790000	0.537197	0.614995	#D70000	-0.0217387	0.187615	#C004B9	-0.167785	0.495613	#6C004F	-0.0502935	0.704817	#8C3CFF	-0.0481978	0.212623	#00ACC7	0.182832	0.0938247	#0000DD
CZINY-0106_TGAGGGACAATACCTG	0.231914	0.359091	#A2766A	-2.44124	0.963642	#739B7D	0.295066	0.431995	#005759	0.330858	0.369697	#583B00	0.362338	0.690173	#FF7FD1	0.177599	0.717727	#15E18D	0.0662697	0.486332	#E7A500	-0.454305	0.445711	#004B00	-1.66771	0.964762	#028800	0.112473	0.265034	#BCB7FF	0.562953	0.242594	#645473	0.485369	0.565205	#FF7852	-2.04614	0.96402	#0774D8	0.324376	0.519915	#790000	-4.45575	0.579702	#D70000	-0.105164	0.182099	#C004B9	0.606264	0.527235	#6C004F	0.0211133	0.716981	#8C3CFF	-0.221464	0.204237	#00ACC7	0.540691	0.0980508	#0000DD
CZINY-0106_TGAGGGACACCCTTGT	-1.24588	0.247103	#A2766A	-7.19266	0.890348	#739B7D	-0.848039	0.315885	#005759	-1.48653	0.241632	#583B00	-1.02419	0.606689	#FF7FD1	-1.74885	0.480726	#15E18D	-1.16227	0.349364	#E7A500	3.51429	0.710779	#004B00	-5.12574	0.892155	#028800	-1.17391	0.187747	#BCB7FF	-0.820167	0.135827	#645473	-0.957338	0.369619	#FF7852	-5.80419	0.895951	#0774D8	-1.81365	0.331794	#790000	24.6582	0.785499	#D70000	-0.614139	0.148447	#C004B9	-0.241611	0.492597	#6C004F	-1.27518	0.496177	#8C3CFF	-1.37138	0.148588	#00ACC7	-1.48216	0.0741618	#0000DD
CZINY-0106_TGAGGGACAGAGCCCT	-0.0315934	0.339122	#A2766A	-0.621427	0.991714	#739B7D	0.108318	0.413026	#005759	0.125445	0.355222	#583B00	0.0957458	0.674121	#FF7FD1	0.00796594	0.696858	#15E18D	0.000232368	0.47897	#E7A500	-0.238896	0.460098	#004B00	-0.403883	0.991299	#028800	0.0714158	0.262567	#BCB7FF	0.303352	0.222555	#645473	0.395436	0.553013	#FF7852	-0.528848	0.991502	#0774D8	0.334192	0.520779	#790000	-1.35964	0.601587	#D70000	-0.0257679	0.187349	#C004B9	0.190157	0.510236	#6C004F	-0.0101376	0.711657	#8C3CFF	-0.0638324	0.211866	#00ACC7	-0.0178372	0.0914549	#0000DD
CZINY-0106_TGAGGGACAGTTAGGG	-0.217262	0.325052	#A2766A	-1.41905	0.979411	#739B7D	0.0926629	0.411436	#005759	0.0175176	0.347617	#583B00	-0.0137433	0.667529	#FF7FD1	0.007144	0.696757	#15E18D	0.153682	0.496077	#E7A500	-0.250061	0.459353	#004B00	-0.957601	0.979672	#028800	-0.0801481	0.253461	#BCB7FF	0.112848	0.207849	#645473	0.0324709	0.503806	#FF7852	-1.17877	0.979731	#0774D8	-0.132113	0.47975	#790000	-2.64129	0.592527	#D70000	-0.00295475	0.188857	#C004B9	-0.0111857	0.502011	#6C004F	-0.0217532	0.709679	#8C3CFF	-0.0750834	0.211321	#00ACC7	0.928094	0.102626	#0000DD
CZINY-0106_TGAGGGATCCCGAGTG	-0.39652	0.311468	#A2766A	-2.11891	0.968615	#739B7D	-0.249684	0.376662	#005759	-0.437169	0.315577	#583B00	-0.11982	0.661142	#FF7FD1	-0.428041	0.643218	#15E18D	-0.352402	0.439655	#E7A500	1.9378	0.605483	#004B00	-1.10443	0.976589	#028800	-0.214656	0.245379	#BCB7FF	-0.142254	0.188157	#645473	-0.377065	0.448286	#FF7852	-1.62483	0.971651	#0774D8	-0.497842	0.44757	#790000	-1.70546	0.599143	#D70000	-0.289856	0.169888	#C004B9	-0.597315	0.478066	#6C004F	-0.40478	0.644436	#8C3CFF	-0.376151	0.196751	#00ACC7	-0.141026	0.0900001	#0000DD
CZINY-0106_TGAGGGATCCCTCAAC	0.853709	0.406211	#A2766A	-4.20499	0.936435	#739B7D	0.87587	0.490989	#005759	1.26682	0.435652	#583B00	1.39254	0.752201	#FF7FD1	0.399187	0.744988	#15E18D	0.194666	0.500647	#E7A500	-0.941231	0.413189	#004B00	-2.5867	0.945467	#028800	0.703868	0.300565	#BCB7FF	1.51536	0.316114	#645473	1.16443	0.657265	#FF7852	-3.41115	0.939296	#0774D8	0.801889	0.561931	#790000	-8.23355	0.552998	#D70000	-0.0473834	0.18592	#C004B9	4.07383	0.668891	#6C004F	-0.0407734	0.706439	#8C3CFF	0.00861228	0.215372	#00ACC7	0.968785	0.103106	#0000DD
CZINY-0106_TGAGGTTCAAGGCGTA	0.0462454	0.345021	#A2766A	-0.489816	0.993745	#739B7D	0.0996205	0.412143	#005759	0.105409	0.353811	#583B00	0.179316	0.679153	#FF7FD1	0.0108767	0.697216	#15E18D	0.0154763	0.480669	#E7A500	-0.137505	0.46687	#004B00	-0.305511	0.993364	#028800	0.11112	0.264952	#BCB7FF	0.625713	0.247439	#645473	0.511897	0.568802	#FF7852	-0.405168	0.993743	#0774D8	0.234846	0.512038	#790000	-0.901602	0.604825	#D70000	-0.00754961	0.188553	#C004B9	-0.308725	0.489856	#6C004F	0.0171442	0.716305	#8C3CFF	-0.0357298	0.213226	#00ACC7	0.429208	0.0967343	#0000DD
CZINY-0106_TGAGGTTCACCTAAAC	-0.0794414	0.335496	#A2766A	-1.29775	0.981282	#739B7D	0.0842821	0.410585	#005759	0.128702	0.355452	#583B00	0.0224574	0.669709	#FF7FD1	-0.0126812	0.694318	#15E18D	0.120815	0.492413	#E7A500	-0.232713	0.460511	#004B00	-0.841828	0.982103	#028800	0.00977914	0.258864	#BCB7FF	0.043916	0.202528	#645473	-0.0729635	0.489513	#FF7852	-1.08841	0.981367	#0774D8	0.100599	0.500226	#790000	-2.25667	0.595246	#D70000	0.0712268	0.193762	#C004B9	-0.098434	0.498446	#6C004F	0.0307834	0.718628	#8C3CFF	-0.000112605	0.21495	#00ACC7	-0.138239	0.090033	#0000DD
CZINY-0106_TGAGGTTCATCGTCCT	0.315476	0.365423	#A2766A	-0.983851	0.986124	#739B7D	0.0741619	0.409557	#005759	0.450664	0.37814	#583B00	0.12585	0.675934	#FF7FD1	-0.0161791	0.693887	#15E18D	-0.0371453	0.474802	#E7A500	-0.228519	0.460792	#004B00	-0.651256	0.986105	#028800	0.345232	0.279018	#BCB7FF	0.330481	0.224649	#645473	0.450232	0.560442	#FF7852	-0.800698	0.986578	#0774D8	0.252599	0.5136	#790000	-1.39906	0.601308	#D70000	-0.0338105	0.186817	#C004B9	-0.082774	0.499086	#6C004F	-0.0244791	0.709215	#8C3CFF	-0.0661767	0.211752	#00ACC7	0.652174	0.0993674	#0000DD
CZINY-0106_TGAGGTTGTACGTACT	-0.0872253	0.334906	#A2766A	-1.29229	0.981366	#739B7D	0.121758	0.414391	#005759	0.142714	0.356439	#583B00	0.2362	0.682578	#FF7FD1	0.0167229	0.697935	#15E18D	-0.0106217	0.477759	#E7A500	-0.263486	0.458456	#004B00	-0.878511	0.981333	#028800	-0.0598494	0.25468	#BCB7FF	0.704795	0.253544	#645473	0.197763	0.526215	#FF7852	-1.08326	0.981461	#0774D8	0.044579	0.495297	#790000	-2.23112	0.595427	#D70000	-0.0321957	0.186924	#C004B9	0.422819	0.51974	#6C004F	-0.00870435	0.711902	#8C3CFF	-0.127118	0.208803	#00ACC7	0.772018	0.100783	#0000DD
CZINY-0106_TGAGGTTGTCCACATA	-0.00824176	0.340892	#A2766A	-1.0414	0.985236	#739B7D	0.114643	0.413668	#005759	0.157075	0.357451	#583B00	0.181118	0.679262	#FF7FD1	0.100721	0.708269	#15E18D	0.0150311	0.480619	#E7A500	-0.167245	0.464884	#004B00	-0.712894	0.98481	#028800	-0.0440189	0.255631	#BCB7FF	0.278418	0.22063	#645473	0.145046	0.519068	#FF7852	-0.877911	0.98518	#0774D8	0.192309	0.508295	#790000	-1.91608	0.597654	#D70000	-0.0409051	0.186348	#C004B9	0.897092	0.539115	#6C004F	0.0117762	0.71539	#8C3CFF	-0.0756641	0.211293	#00ACC7	0.275362	0.0949174	#0000DD
CZINY-0106_TGAGTCAAGACCATAA	0.0560897	0.345767	#A2766A	-1.06163	0.984924	#739B7D	0.135832	0.415821	#005759	0.223432	0.362127	#583B00	0.17949	0.679164	#FF7FD1	0.0643084	0.703789	#15E18D	-0.046636	0.473744	#E7A500	-0.279083	0.457414	#004B00	-0.621484	0.98673	#028800	-0.0403932	0.255849	#BCB7FF	0.524934	0.23966	#645473	0.959123	0.629432	#FF7852	-0.875191	0.985229	#0774D8	0.616379	0.545608	#790000	-2.01924	0.596925	#D70000	-0.0859657	0.183369	#C004B9	-0.0313199	0.501188	#6C004F	-0.0255169	0.709038	#8C3CFF	-0.153507	0.207526	#00ACC7	0.181159	0.0938049	#0000DD
CZINY-0106_TGAGTCACAGCATACT	0.121795	0.350746	#A2766A	-1.06035	0.984944	#739B7D	0.226755	0.425056	#005759	0.183899	0.359342	#583B00	0.380311	0.691255	#FF7FD1	0.154647	0.714903	#15E18D	0.106187	0.490782	#E7A500	-0.34963	0.452702	#004B00	-0.65248	0.986079	#028800	0.310813	0.27695	#BCB7FF	0.855991	0.265215	#645473	1.00106	0.635117	#FF7852	-0.873292	0.985264	#0774D8	0.668198	0.550168	#790000	-1.77934	0.59862	#D70000	-0.0259101	0.18734	#C004B9	0.467562	0.521568	#6C004F	0.0319037	0.718819	#8C3CFF	-0.129537	0.208686	#00ACC7	-0.50223	0.0857344	#0000DD
CZINY-0106_TGAGTCAGTACTTCCC	-0.0760073	0.335756	#A2766A	-0.392023	0.995253	#739B7D	-0.0452245	0.39743	#005759	-0.0385052	0.343669	#583B00	-0.0569707	0.664926	#FF7FD1	-0.105077	0.68295	#15E18D	-0.077093	0.470349	#E7A500	0.0707318	0.480779	#004B00	-0.303615	0.993404	#028800	-0.0564024	0.254887	#BCB7FF	-0.111065	0.190565	#645473	0.0117275	0.500994	#FF7852	-0.318203	0.995318	#0774D8	-0.0201662	0.4896	#790000	0.988885	0.618188	#D70000	-0.0270257	0.187266	#C004B9	-0.255034	0.492049	#6C004F	-0.0670269	0.701967	#8C3CFF	-0.0691994	0.211606	#00ACC7	-0.0273133	0.091343	#0000DD
CZINY-0106_TGAGTCAGTCGGCCTA	-0.170788	0.328574	#A2766A	-0.931266	0.986935	#739B7D	-0.0474383	0.397205	#005759	-0.196244	0.332554	#583B00	-0.0245202	0.66688	#FF7FD1	-0.18669	0.67291	#15E18D	-0.124446	0.465069	#E7A500	0.920222	0.537518	#004B00	-0.50433	0.98919	#028800	-0.200689	0.246219	#BCB7FF	0.00469059	0.1995	#645473	-0.0274319	0.495685	#FF7852	-0.742356	0.987635	#0774D8	-0.190917	0.474576	#790000	-0.672349	0.606445	#D70000	-0.144049	0.179528	#C004B9	-0.711409	0.473405	#6C004F	-0.131975	0.690904	#8C3CFF	-0.194156	0.205559	#00ACC7	-0.314939	0.0879462	#0000DD
CZINY-0106_TGAGTCAGTTGATCGT	0.0863095	0.348057	#A2766A	-1.35393	0.980415	#739B7D	0.23308	0.425699	#005759	0.25445	0.364313	#583B00	0.169345	0.678553	#FF7FD1	0.116986	0.71027	#15E18D	0.0493348	0.484444	#E7A500	-0.159897	0.465375	#004B00	-0.920916	0.980443	#028800	0.103562	0.264498	#BCB7FF	0.79046	0.260156	#645473	0.299898	0.540061	#FF7852	-1.11193	0.980941	#0774D8	0.321034	0.519621	#790000	-2.45346	0.593855	#D70000	-0.034155	0.186794	#C004B9	1.10291	0.547523	#6C004F	0.00532555	0.714291	#8C3CFF	-0.106808	0.209786	#00ACC7	0.248606	0.0946014	#0000DD
CZINY-0106_TGAGTCATCCAACCGG	0.135073	0.351752	#A2766A	-0.826414	0.988552	#739B7D	0.204617	0.422808	#005759	0.158317	0.357539	#583B00	0.320053	0.687627	#FF7FD1	0.066218	0.704024	#15E18D	0.0596234	0.485591	#E7A500	-0.262873	0.458497	#004B00	-0.538457	0.988473	#028800	-0.0643432	0.25441	#BCB7FF	0.123354	0.20866	#645473	-0.067563	0.490245	#FF7852	-0.670639	0.988934	#0774D8	0.185649	0.507709	#790000	-1.74389	0.598871	#D70000	-0.0289123	0.187141	#C004B9	0.796421	0.535003	#6C004F	0.0358232	0.719486	#8C3CFF	-0.0876803	0.210712	#00ACC7	-0.00501672	0.0916063	#0000DD
CZINY-0106_TGATCAGAGGTCACAG	-0.242216	0.323161	#A2766A	-12.5425	0.807822	#739B7D	-0.0637255	0.395551	#005759	-0.172227	0.334246	#583B00	0.266206	0.684385	#FF7FD1	-0.238651	0.666518	#15E18D	-0.355182	0.439345	#E7A500	-0.818735	0.42137	#004B00	-9.12544	0.808175	#028800	-0.413839	0.233412	#BCB7FF	0.520106	0.239287	#645473	-0.237465	0.467211	#FF7852	-10.6314	0.808517	#0774D8	-0.0113478	0.490376	#790000	-4.52431	0.579217	#D70000	2.13694	0.330343	#C004B9	-1.4519	0.443155	#6C004F	-0.311798	0.660274	#8C3CFF	0.0518202	0.217463	#00ACC7	-0.597547	0.0846088	#0000DD
CZINY-0106_TGATCAGCAACCGTGC	0.0364011	0.344275	#A2766A	-0.448347	0.994384	#739B7D	0.129507	0.415178	#005759	0.0454149	0.349583	#583B00	0.194877	0.68009	#FF7FD1	0.118914	0.710507	#15E18D	0.0837505	0.488281	#E7A500	-0.116707	0.46826	#004B00	-0.304435	0.993387	#028800	0.103383	0.264488	#BCB7FF	0.502167	0.237902	#645473	0.480759	0.56458	#FF7852	-0.36132	0.994537	#0774D8	0.41119	0.527554	#790000	-1.01621	0.604015	#D70000	0.069969	0.193679	#C004B9	0.997763	0.543228	#6C004F	0.0514906	0.722155	#8C3CFF	-0.0143552	0.21426	#00ACC7	-0.0908584	0.0905925	#0000DD
CZINY-0106_TGATCAGCACATATGC	-0.0634158	0.336711	#A2766A	-0.425989	0.994729	#739B7D	-0.0390576	0.398057	#005759	-0.0536266	0.342604	#583B00	-0.0901887	0.662926	#FF7FD1	0.00684737	0.69672	#15E18D	-0.0405748	0.47442	#E7A500	-0.145001	0.46637	#004B00	-0.279753	0.993905	#028800	-0.0733818	0.253867	#BCB7FF	0.00625411	0.199621	#645473	-0.0484691	0.492833	#FF7852	-0.362641	0.994513	#0774D8	-9.28247e-05	0.491366	#790000	-0.856209	0.605146	#D70000	-0.00215523	0.18891	#C004B9	0.0715884	0.505392	#6C004F	-0.048401	0.70514	#8C3CFF	-0.093145	0.210447	#00ACC7	-0.00724638	0.0915799	#0000DD
CZINY-0106_TGATCAGCAGCGCTTG	0.110806	0.349913	#A2766A	-0.983992	0.986122	#739B7D	0.222486	0.424623	#005759	0.148616	0.356855	#583B00	0.166759	0.678397	#FF7FD1	0.117685	0.710356	#15E18D	0.0694472	0.486686	#E7A500	-0.194628	0.463055	#004B00	-0.668947	0.985733	#028800	-0.013941	0.257439	#BCB7FF	0.362739	0.227139	#645473	0.257349	0.534293	#FF7852	-0.82486	0.986141	#0774D8	0.202079	0.509155	#790000	-1.79232	0.598529	#D70000	0.0287543	0.190954	#C004B9	-0.0357942	0.501005	#6C004F	0.0146509	0.71588	#8C3CFF	-0.0452118	0.212767	#00ACC7	-0.120959	0.090237	#0000DD
CZINY-0106_TGATCAGCATCCGAAT	0.00389194	0.341811	#A2766A	-0.542732	0.992928	#739B7D	0.0675206	0.408882	#005759	0.0994417	0.35339	#583B00	0.0236112	0.669778	#FF7FD1	0.0781329	0.70549	#15E18D	-0.0139729	0.477386	#E7A500	-0.140281	0.466685	#004B00	-0.337488	0.992693	#028800	-0.0365377	0.256081	#BCB7FF	0.118444	0.208281	#645473	0.103694	0.513462	#FF7852	-0.442648	0.993064	#0774D8	0.130256	0.502835	#790000	-1.13291	0.60319	#D70000	-0.0324422	0.186908	#C004B9	0.324385	0.515719	#6C004F	0.00400213	0.714066	#8C3CFF	-0.0929863	0.210455	#00ACC7	0.202341	0.0940551	#0000DD
CZINY-0106_TGATCAGGTAAGTAGT	0.00984432	0.342262	#A2766A	-0.198812	0.998234	#739B7D	0.0776407	0.40991	#005759	0.114918	0.354481	#583B00	0.0501889	0.671378	#FF7FD1	0.0508423	0.702133	#15E18D	0.0132786	0.480424	#E7A500	-0.0535677	0.472477	#004B00	-0.0932308	0.997821	#028800	0.0689391	0.262418	#BCB7FF	0.273755	0.22027	#645473	-0.00506157	0.498718	#FF7852	-0.156518	0.998246	#0774D8	0.0221619	0.493324	#790000	-0.485126	0.607769	#D70000	-0.00803312	0.188522	#C004B9	0.485459	0.522299	#6C004F	0.0289936	0.718323	#8C3CFF	-0.0455781	0.212749	#00ACC7	0.022854	0.0919354	#0000DD
CZINY-0106_TGATCTTAGAGTGTTA	-0.143086	0.330673	#A2766A	-0.549696	0.992821	#739B7D	-0.00332068	0.401686	#005759	-0.00924003	0.345732	#583B00	-0.00900254	0.667814	#FF7FD1	-0.0144549	0.694099	#15E18D	-0.000596318	0.478877	#E7A500	-0.151674	0.465924	#004B00	-0.352414	0.992379	#028800	-0.130857	0.250414	#BCB7FF	-0.0899166	0.192197	#645473	-0.00144616	0.499208	#FF7852	-0.458824	0.992771	#0774D8	-0.0283811	0.488877	#790000	-0.834446	0.605299	#D70000	-0.05152	0.185646	#C004B9	-0.241611	0.492597	#6C004F	-0.0669962	0.701972	#8C3CFF	-0.0883464	0.21068	#00ACC7	-0.230769	0.0889402	#0000DD
CZINY-0106_TGATCTTAGTAGCATA	-0.198489	0.326475	#A2766A	-1.98895	0.970619	#739B7D	0.101044	0.412287	#005759	-0.0637177	0.341893	#583B00	0.177917	0.679069	#FF7FD1	0.018101	0.698105	#15E18D	0.239927	0.505693	#E7A500	-0.222581	0.461188	#004B00	-1.311	0.972252	#028800	0.0333206	0.260278	#BCB7FF	0.130843	0.209238	#645473	-0.197469	0.472633	#FF7852	-1.66548	0.970915	#0774D8	0.0946579	0.499703	#790000	-3.44543	0.586843	#D70000	0.0483662	0.192251	#C004B9	0.49217	0.522574	#6C004F	0.017195	0.716313	#8C3CFF	-0.0182082	0.214074	#00ACC7	-0.699554	0.0834041	#0000DD
CZINY-0106_TGATCTTAGTTATGGA	0.0151099	0.342661	#A2766A	-1.46749	0.978663	#739B7D	0.169197	0.41921	#005759	0.137096	0.356043	#583B00	0.15368	0.677609	#FF7FD1	0.00514171	0.69651	#15E18D	0.0342281	0.48276	#E7A500	-0.209034	0.462093	#004B00	-1.0024	0.978732	#028800	0.0812205	0.263156	#BCB7FF	0.327792	0.224442	#645473	0.383143	0.551346	#FF7852	-1.22066	0.978972	#0774D8	0.256057	0.513904	#790000	-2.61841	0.592689	#D70000	0.0084155	0.189609	#C004B9	0.856823	0.53747	#6C004F	-0.00649196	0.712278	#8C3CFF	-0.0895837	0.21062	#00ACC7	-0.0345596	0.0912574	#0000DD
CZINY-0106_TGATCTTCATTACTCT	-0.425137	0.309299	#A2766A	-1.99362	0.970547	#739B7D	-0.254428	0.376181	#005759	-0.46193	0.313832	#583B00	-0.122802	0.660962	#FF7FD1	-0.31006	0.657733	#15E18D	-0.321693	0.443079	#E7A500	1.58614	0.581995	#004B00	-1.10151	0.976651	#028800	-0.182535	0.247309	#BCB7FF	-0.145902	0.187876	#645473	-0.683403	0.406756	#FF7852	-1.54088	0.973172	#0774D8	-0.282094	0.466553	#790000	-0.544529	0.607349	#D70000	-0.301548	0.169115	#C004B9	-0.284116	0.490861	#6C004F	-0.341307	0.655248	#8C3CFF	-0.453552	0.193006	#00ACC7	-0.730769	0.0830355	#0000DD
CZINY-0106_TGATCTTGTCAACCAT	-0.134158	0.33135	#A2766A	-1.01353	0.985666	#739B7D	0.0996205	0.412143	#005759	-0.112532	0.338453	#583B00	-0.0112341	0.66768	#FF7FD1	-0.160091	0.676182	#15E18D	0.020594	0.48124	#E7A500	-0.231023	0.460624	#004B00	-0.642196	0.986295	#028800	-0.148347	0.249363	#BCB7FF	0.324995	0.224226	#645473	0.321184	0.542947	#FF7852	-0.804361	0.986512	#0774D8	-0.0727049	0.484977	#790000	-1.66604	0.599421	#D70000	0.037925	0.19156	#C004B9	-0.344519	0.488393	#6C004F	-0.0224391	0.709562	#8C3CFF	-0.0932142	0.210444	#00ACC7	14.2046	0.259415	#0000DD
CZINY-0106_TGATCTTTCCCTGGTT	0.282967	0.36296	#A2766A	-0.785511	0.989183	#739B7D	0.185484	0.420864	#005759	0.455031	0.378447	#583B00	0.136442	0.676572	#FF7FD1	0.108186	0.709187	#15E18D	0.0506758	0.484593	#E7A500	-0.198403	0.462803	#004B00	-0.485769	0.989579	#028800	0.409779	0.282896	#BCB7FF	0.404542	0.230366	#645473	0.659293	0.588784	#FF7852	-0.628896	0.98969	#0774D8	0.448065	0.530799	#790000	-1.40083	0.601296	#D70000	-0.0342845	0.186786	#C004B9	0.129754	0.507768	#6C004F	-0.00387463	0.712724	#8C3CFF	-0.0530656	0.212387	#00ACC7	0.735229	0.100348	#0000DD
CZINY-0106_TGATGCATCCGGTAGC	1.08356	0.423629	#A2766A	-2.01723	0.970183	#739B7D	0.215844	0.423948	#005759	1.12451	0.425624	#583B00	0.123483	0.675791	#FF7FD1	0.0704574	0.704546	#15E18D	-0.0790163	0.470134	#E7A500	-0.529836	0.440666	#004B00	-1.31318	0.972206	#028800	1.37993	0.341184	#BCB7FF	0.30305	0.222532	#645473	0.240764	0.532044	#FF7852	-1.66849	0.97086	#0774D8	0.383435	0.525112	#790000	-2.94728	0.590365	#D70000	-0.136689	0.180015	#C004B9	0.199105	0.510601	#6C004F	-0.0851439	0.698881	#8C3CFF	-0.196411	0.20545	#00ACC7	0.6767	0.099657	#0000DD
CZINY-0106_TGATGGTCACCGTGGT	-0.0753205	0.335808	#A2766A	-0.185376	0.998441	#739B7D	-0.0461733	0.397334	#005759	-0.0593763	0.342199	#583B00	-0.0114845	0.667665	#FF7FD1	-0.0356273	0.691495	#15E18D	-0.0261904	0.476024	#E7A500	0.0364036	0.478486	#004B00	-0.145549	0.996723	#028800	-0.00870675	0.257753	#BCB7FF	-0.0452052	0.195649	#645473	-0.0236357	0.4962	#FF7852	-0.153251	0.998306	#0774D8	-0.0320245	0.488556	#790000	0.352543	0.61369	#D70000	-0.00853874	0.188488	#C004B9	-0.0604027	0.5	#6C004F	-0.0213376	0.70975	#8C3CFF	-0.0271718	0.21364	#00ACC7	-0.103679	0.0904411	#0000DD
CZINY-0106_TGATGGTCATCGCTGG	0.286859	0.363255	#A2766A	-0.958395	0.986516	#739B7D	0.0947185	0.411645	#005759	0.46689	0.379283	#583B00	0.125274	0.675899	#FF7FD1	0.0842449	0.706242	#15E18D	-0.0278086	0.475843	#E7A500	-0.236759	0.460241	#004B00	-0.585489	0.987486	#028800	0.812154	0.307071	#BCB7FF	0.5474	0.241394	#645473	0.647927	0.587243	#FF7852	-0.763781	0.987247	#0774D8	0.452335	0.531174	#790000	-1.34605	0.601683	#D70000	-0.117014	0.181316	#C004B9	1.89038	0.579693	#6C004F	-0.0387274	0.706788	#8C3CFF	-0.128361	0.208743	#00ACC7	0.188963	0.0938971	#0000DD
CZINY-0106_TGATGGTGTAAGGCCA	0.288462	0.363376	#A2766A	-0.625752	0.991648	#739B7D	0.0777989	0.409926	#005759	0.284556	0.366435	#583B00	0.0805765	0.673208	#FF7FD1	0.0443905	0.701339	#15E18D	-0.0180659	0.476929	#E7A500	-0.176965	0.464235	#004B00	-0.403577	0.991305	#028800	0.294396	0.275964	#BCB7FF	0.0563693	0.20349	#645473	0.206146	0.527351	#FF7852	-0.527416	0.991528	#0774D8	0.214355	0.510235	#790000	-1.23149	0.602493	#D70000	-0.0521773	0.185603	#C004B9	0.196868	0.51051	#6C004F	-0.0026976	0.712925	#8C3CFF	-0.0452118	0.212767	#00ACC7	-0.161093	0.0897631	#0000DD
CZINY-0106_TGATGGTGTGCTCGTG	-1.46566	0.230448	#A2766A	-7.60393	0.884004	#739B7D	-1.32385	0.267555	#005759	-1.38139	0.249041	#583B00	-0.967359	0.610111	#FF7FD1	-2.03458	0.445574	#15E18D	-1.5597	0.305055	#E7A500	2.549	0.646306	#004B00	-5.61924	0.881793	#028800	-1.71178	0.155431	#BCB7FF	-1.24726	0.102859	#645473	-1.32179	0.32021	#FF7852	-6.2104	0.888594	#0774D8	-2.12104	0.304747	#790000	17.8305	0.737236	#D70000	-0.7629	0.138611	#C004B9	-4.3736	0.323798	#6C004F	-1.62696	0.436255	#8C3CFF	-1.46193	0.144205	#00ACC7	-1.16165	0.077947	#0000DD
CZINY-0106_TGATGGTTCCAGTGCG	0.0290751	0.34372	#A2766A	-1.42238	0.979359	#739B7D	0.139627	0.416206	#005759	0.0782768	0.351899	#583B00	0.226234	0.681978	#FF7FD1	-0.00365852	0.695428	#15E18D	-0.0170357	0.477044	#E7A500	-0.247031	0.459555	#004B00	-0.981976	0.979161	#028800	-0.077748	0.253605	#BCB7FF	0.318878	0.223753	#645473	0.171709	0.522683	#FF7852	-1.19948	0.979355	#0774D8	0.231226	0.511719	#790000	-2.45594	0.593838	#D70000	-0.103018	0.182241	#C004B9	-0.123043	0.497441	#6C004F	-0.0264271	0.708883	#8C3CFF	-0.147379	0.207823	#00ACC7	-0.17447	0.0896051	#0000DD
CZINY-0106_TGATGGTTCCATAGGT	0.00915751	0.34221	#A2766A	-1.42942	0.979251	#739B7D	0.242252	0.42663	#005759	0.19903	0.360408	#583B00	0.338335	0.688728	#FF7FD1	0.108124	0.70918	#15E18D	0.0364006	0.483002	#E7A500	-0.231951	0.460562	#004B00	-0.969844	0.979415	#028800	-0.0366654	0.256073	#BCB7FF	0.499863	0.237724	#645473	0.28912	0.5386	#FF7852	-1.19003	0.979527	#0774D8	0.243572	0.512806	#790000	-2.42619	0.594048	#D70000	-0.0587031	0.185171	#C004B9	0.049217	0.504478	#6C004F	0.0416269	0.720475	#8C3CFF	-0.10518	0.209865	#00ACC7	-0.204571	0.0892496	#0000DD
CZINY-0106_TGATGGTTCTGCATGA	0.286859	0.363255	#A2766A	-1.00518	0.985795	#739B7D	0.0868121	0.410842	#005759	0.267697	0.365247	#583B00	0.00414748	0.668606	#FF7FD1	-0.00789178	0.694907	#15E18D	0.00551804	0.479559	#E7A500	-0.228773	0.460775	#004B00	-0.674105	0.985625	#028800	0.463092	0.286099	#BCB7FF	0.203396	0.214839	#645473	0.386148	0.551754	#FF7852	-0.833287	0.985988	#0774D8	0.341177	0.521394	#790000	-1.61687	0.599769	#D70000	-0.0682847	0.184538	#C004B9	-0.483221	0.482727	#6C004F	-0.00586862	0.712385	#8C3CFF	-0.0523493	0.212422	#00ACC7	0.292085	0.0951149	#0000DD
CZINY-0106_TGATTCTAGAGGCGGA	-0.646978	0.292488	#A2766A	-4.10528	0.937973	#739B7D	-0.498577	0.351381	#005759	-0.785955	0.290999	#583B00	-0.60385	0.631998	#FF7FD1	-1.02879	0.569311	#15E18D	-0.571292	0.415251	#E7A500	2.01124	0.610388	#004B00	-2.90139	0.938859	#028800	-0.528457	0.226526	#BCB7FF	-0.413567	0.167214	#645473	-0.690995	0.405727	#FF7852	-3.39672	0.939557	#0774D8	-0.986146	0.404605	#790000	6.7771	0.659103	#D70000	-0.255982	0.172128	#C004B9	-1.12975	0.456315	#6C004F	-0.557619	0.618402	#8C3CFF	-0.557063	0.187996	#00ACC7	0.609253	0.0988605	#0000DD
CZINY-0106_TGATTCTAGTAGTCCT	-0.775183	0.282772	#A2766A	-4.91842	0.92543	#739B7D	-0.517552	0.349454	#005759	-0.678955	0.298539	#583B00	-0.479176	0.639505	#FF7FD1	-0.967679	0.576829	#15E18D	-0.667439	0.404532	#E7A500	1.3445	0.565856	#004B00	-3.58775	0.924448	#028800	-1.0573	0.194753	#BCB7FF	-0.0851712	0.192564	#645473	-0.663383	0.40947	#FF7852	-4.15202	0.925877	#0774D8	-0.877054	0.414204	#790000	6.7041	0.658587	#D70000	-0.441104	0.159888	#C004B9	-1.7651	0.43036	#6C004F	-0.785784	0.579537	#8C3CFF	-0.672104	0.182429	#00ACC7	-1.46823	0.0743264	#0000DD
CZINY-0106_TGATTCTAGTGAGGTC	0.140797	0.352186	#A2766A	-0.607666	0.991927	#739B7D	0.168406	0.419129	#005759	0.219562	0.361855	#583B00	0.173165	0.678783	#FF7FD1	0.00540744	0.696543	#15E18D	0.0793327	0.487788	#E7A500	-0.234894	0.460366	#004B00	-0.329857	0.992853	#028800	0.217541	0.271346	#BCB7FF	0.66716	0.250638	#645473	0.657485	0.588539	#FF7852	-0.505554	0.991924	#0774D8	0.22445	0.511123	#790000	-1.3255	0.601828	#D70000	-0.030979	0.187004	#C004B9	0.342282	0.51645	#6C004F	0.053468	0.722492	#8C3CFF	-0.00150186	0.214882	#00ACC7	-0.208473	0.0892035	#0000DD
CZINY-0106_TGATTCTTCCAGTTCC	0.0595238	0.346027	#A2766A	-0.248063	0.997474	#739B7D	-0.0199241	0.4	#005759	0.100414	0.353459	#583B00	0.0205523	0.669594	#FF7FD1	0.00713164	0.696755	#15E18D	0.00385787	0.479374	#E7A500	-0.10724	0.468892	#004B00	-0.144924	0.996736	#028800	0.11855	0.265399	#BCB7FF	-0.0746379	0.193377	#645473	0.109683	0.514274	#FF7852	-0.192256	0.997599	#0774D8	0.0382902	0.494743	#790000	-0.432494	0.608141	#D70000	-0.115731	0.181401	#C004B9	2.03803	0.585725	#6C004F	0.0254873	0.717726	#8C3CFF	-0.0943389	0.21039	#00ACC7	-0.217391	0.0890982	#0000DD
CZINY-0106_TGATTCTTCCCGAACG	-0.136905	0.331142	#A2766A	-1.49955	0.978169	#739B7D	0.110848	0.413283	#005759	-0.056352	0.342412	#583B00	0.0604052	0.671993	#FF7FD1	0.0950041	0.707566	#15E18D	0.1232	0.492679	#E7A500	-0.215435	0.461665	#004B00	-1.0213	0.978335	#028800	-0.0525214	0.255121	#BCB7FF	0.198513	0.214462	#645473	-0.0283132	0.495566	#FF7852	-1.23424	0.978726	#0774D8	0.0263854	0.493696	#790000	-3.01849	0.589861	#D70000	-0.0513936	0.185655	#C004B9	0.214765	0.511241	#6C004F	-0.00456881	0.712606	#8C3CFF	-0.0113637	0.214405	#00ACC7	0.124861	0.0931401	#0000DD
CZINY-0106_TGATTTCCACCTCGTT	0.345467	0.367696	#A2766A	-1.06456	0.984879	#739B7D	0.142789	0.416527	#005759	0.418896	0.375901	#583B00	-0.0487138	0.665423	#FF7FD1	0.0145537	0.697668	#15E18D	0.0153783	0.480658	#E7A500	-0.209691	0.462049	#004B00	-0.685659	0.985382	#028800	0.315154	0.277211	#BCB7FF	0.2579	0.219046	#645473	0.30679	0.540995	#FF7852	-0.845694	0.985763	#0774D8	0.231435	0.511738	#790000	-1.97576	0.597232	#D70000	-0.0715902	0.184319	#C004B9	-0.176734	0.495248	#6C004F	0.0160369	0.716116	#8C3CFF	-0.0736752	0.21139	#00ACC7	0.545151	0.0981035	#0000DD
CZINY-0106_TGATTTCCATGAATAG	-0.443681	0.307894	#A2766A	-3.12428	0.953106	#739B7D	-0.235452	0.378108	#005759	-0.465289	0.313595	#583B00	0.0210422	0.669623	#FF7FD1	-0.579332	0.624605	#15E18D	-0.198907	0.456768	#E7A500	2.53205	0.645174	#004B00	-1.65816	0.964963	#028800	-0.330806	0.238401	#BCB7FF	-0.340657	0.172842	#645473	-0.604542	0.417447	#FF7852	-2.45235	0.956662	#0774D8	-0.591363	0.439341	#790000	-1.50899	0.600531	#D70000	-0.366626	0.164812	#C004B9	-0.293065	0.490495	#6C004F	-0.373109	0.649831	#8C3CFF	-0.493769	0.191059	#00ACC7	-0.0919732	0.0905794	#0000DD
CZINY-0106_TGATTTCGTCAGTCTA	-0.221612	0.324722	#A2766A	-0.94753	0.986684	#739B7D	-0.15797	0.385978	#005759	-0.286071	0.326224	#583B00	0.0713127	0.67265	#FF7FD1	-0.237767	0.666626	#15E18D	-0.162725	0.460802	#E7A500	0.854605	0.533135	#004B00	-0.470411	0.989902	#028800	-0.178476	0.247553	#BCB7FF	-0.0169245	0.197832	#645473	-0.252017	0.465239	#FF7852	-0.740309	0.987672	#0774D8	-0.229254	0.471202	#790000	-1.09709	0.603443	#D70000	-0.138484	0.179896	#C004B9	-0.145414	0.496527	#6C004F	-0.147688	0.688228	#8C3CFF	-0.228575	0.203893	#00ACC7	-0.488852	0.0858924	#0000DD
CZINY-0106_TGATTTCGTCTAACGT	-0.349359	0.315042	#A2766A	-2.2282	0.966929	#739B7D	-0.14105	0.387697	#005759	-0.398957	0.31827	#583B00	-0.127015	0.660709	#FF7FD1	-0.524337	0.631371	#15E18D	-0.255633	0.450443	#E7A500	1.77855	0.594846	#004B00	-1.24015	0.97374	#028800	-0.30014	0.240243	#BCB7FF	-0.152622	0.187357	#645473	-0.465981	0.436232	#FF7852	-1.74153	0.969537	#0774D8	-0.54994	0.442986	#790000	-1.50871	0.600533	#D70000	-0.365836	0.164864	#C004B9	-0.064877	0.499817	#6C004F	-0.292276	0.663599	#8C3CFF	-0.364521	0.197314	#00ACC7	0.278707	0.0949569	#0000DD
CZINY-0106_TGATTTCGTGTTAGCT	0.0521978	0.345472	#A2766A	-0.978634	0.986204	#739B7D	0.0654649	0.408673	#005759	0.316729	0.368702	#583B00	0.159983	0.677989	#FF7FD1	0.0173347	0.69801	#15E18D	-0.0486041	0.473525	#E7A500	-0.29369	0.456439	#004B00	-0.681321	0.985473	#028800	0.056479	0.261669	#BCB7FF	0.387316	0.229036	#645473	1.03066	0.63913	#FF7852	-0.807546	0.986454	#0774D8	0.436462	0.529778	#790000	-1.66436	0.599433	#D70000	-0.0176937	0.187883	#C004B9	0.163311	0.509139	#6C004F	-0.0103017	0.71163	#8C3CFF	-0.0861011	0.210788	#00ACC7	0.0217391	0.0919222	#0000DD
CZINY-0106_TGATTTCTCACTTGGA	0.0510531	0.345385	#A2766A	-0.798279	0.988986	#739B7D	0.173782	0.419676	#005759	0.154917	0.357299	#583B00	0.160505	0.67802	#FF7FD1	0.0714153	0.704664	#15E18D	0.00283321	0.479259	#E7A500	-0.178559	0.464128	#004B00	-0.467805	0.989957	#028800	0.113622	0.265103	#BCB7FF	0.233213	0.217141	#645473	0.61288	0.582492	#FF7852	-0.631182	0.989649	#0774D8	0.49703	0.535107	#790000	-1.52898	0.60039	#D70000	-0.0400234	0.186406	#C004B9	1.39597	0.559496	#6C004F	0.076573	0.726427	#8C3CFF	-0.0983249	0.210197	#00ACC7	-0.281494	0.0883412	#0000DD
CZINY-0106_TGATTTCTCATTGCGA	-0.0666209	0.336468	#A2766A	-0.219227	0.997919	#739B7D	-0.0539216	0.396547	#005759	-0.0176949	0.345136	#583B00	0.0140427	0.669202	#FF7FD1	-0.0340329	0.691691	#15E18D	-0.0343485	0.475114	#E7A500	0.0338815	0.478318	#004B00	-0.163225	0.996352	#028800	-0.0411847	0.255802	#BCB7FF	-0.0299265	0.196828	#645473	-0.0475878	0.492953	#FF7852	-0.193636	0.997574	#0774D8	-0.0208391	0.489541	#790000	0.437631	0.614291	#D70000	-0.0604443	0.185056	#C004B9	-0.134228	0.496984	#6C004F	-0.0399328	0.706582	#8C3CFF	-0.0711151	0.211514	#00ACC7	-0.120401	0.0902436	#0000DD
CZINY-0106_TGATTTCTCCCAAGTA	0.303571	0.364521	#A2766A	-0.933372	0.986902	#739B7D	0.0254586	0.40461	#005759	0.331435	0.369738	#583B00	0.0761025	0.672939	#FF7FD1	-0.0403859	0.690909	#15E18D	-0.0216634	0.476528	#E7A500	-0.257514	0.458855	#004B00	-0.606554	0.987043	#028800	0.636589	0.296523	#BCB7FF	0.030722	0.20151	#645473	0.0258728	0.502912	#FF7852	-0.793815	0.986703	#0774D8	0.0533278	0.496066	#790000	-1.409	0.601238	#D70000	-0.086168	0.183355	#C004B9	0.870246	0.538019	#6C004F	0.0116511	0.715369	#8C3CFF	-0.0861988	0.210784	#00ACC7	0.315496	0.0953914	#0000DD
CZINY-0106_TGATTTCTCGCGGTAC	0.0144231	0.342609	#A2766A	-0.434505	0.994598	#739B7D	0.0502846	0.407131	#005759	0.00900194	0.347017	#583B00	0.16357	0.678205	#FF7FD1	0.0713412	0.704654	#15E18D	0.0104454	0.480108	#E7A500	-0.0773347	0.470889	#004B00	-0.307809	0.993316	#028800	-0.042155	0.255743	#BCB7FF	0.173799	0.212554	#645473	0.045283	0.505543	#FF7852	-0.363724	0.994493	#0774D8	0.101504	0.500305	#790000	-0.832952	0.60531	#D70000	-0.01472	0.188079	#C004B9	0.138702	0.508134	#6C004F	-0.00356178	0.712778	#8C3CFF	-0.116252	0.209329	#00ACC7	0.782609	0.100908	#0000DD
CZINY-0106_TGCACGGAGGACCCAA	-0.222985	0.324618	#A2766A	-1.1667	0.983303	#739B7D	-0.106736	0.391182	#005759	-0.271299	0.327265	#583B00	0.0316613	0.670263	#FF7FD1	-0.276707	0.661836	#15E18D	-0.123054	0.465224	#E7A500	1.22363	0.557783	#004B00	-0.580995	0.98758	#028800	-0.0889059	0.252935	#BCB7FF	-0.0918367	0.192049	#645473	0.0621399	0.507828	#FF7852	-0.891594	0.984932	#0774D8	-0.282025	0.466559	#790000	-0.878672	0.604987	#D70000	-0.207853	0.17531	#C004B9	-0.959732	0.463261	#6C004F	-0.185377	0.681808	#8C3CFF	-0.247282	0.202988	#00ACC7	-0.17893	0.0895524	#0000DD
CZINY-0106_TGCACGGAGTCTGGTT	0.251145	0.360548	#A2766A	-0.964752	0.986418	#739B7D	0.164611	0.418744	#005759	0.396916	0.374352	#583B00	0.103959	0.674616	#FF7FD1	0.106901	0.709029	#15E18D	-0.0182675	0.476907	#E7A500	-0.1467	0.466256	#004B00	-0.632263	0.986503	#028800	0.335759	0.278449	#BCB7FF	0.386329	0.22896	#645473	0.23281	0.530966	#FF7852	-0.802597	0.986544	#0774D8	0.245011	0.512932	#790000	-1.31668	0.601891	#D70000	-0.0164328	0.187966	#C004B9	1.54362	0.565527	#6C004F	0.0097586	0.715046	#8C3CFF	-0.0376034	0.213135	#00ACC7	0.298774	0.0951939	#0000DD
CZINY-0106_TGCACGGTCCAATGCA	-1.31525	0.241846	#A2766A	-5.94068	0.909661	#739B7D	-1.04617	0.29576	#005759	-1.49726	0.240875	#583B00	-0.572924	0.63386	#FF7FD1	-1.56517	0.503322	#15E18D	-1.31834	0.331964	#E7A500	2.74873	0.659646	#004B00	-4.06922	0.914339	#028800	-1.2457	0.183433	#BCB7FF	-0.916612	0.128382	#645473	-0.656965	0.41034	#FF7852	-4.7208	0.915574	#0774D8	-1.78344	0.334452	#790000	18.8264	0.744275	#D70000	-0.911614	0.128779	#C004B9	-2.79866	0.388137	#6C004F	-1.27623	0.495997	#8C3CFF	-1.35648	0.149309	#00ACC7	-2.74025	0.0593045	#0000DD
CZINY-0106_TGCACGGTCGCTTGCT	-0.522436	0.301926	#A2766A	-3.24573	0.951233	#739B7D	-0.396584	0.361741	#005759	-0.649507	0.300614	#583B00	-0.306554	0.649899	#FF7FD1	-0.815523	0.595548	#15E18D	-0.476097	0.425864	#E7A500	1.96086	0.607023	#004B00	-2.00915	0.957593	#028800	-0.129682	0.250485	#BCB7FF	-0.221363	0.182051	#645473	-0.318224	0.456263	#FF7852	-2.61231	0.953765	#0774D8	-0.820547	0.419176	#790000	2.93966	0.631977	#D70000	-0.32384	0.167641	#C004B9	-1.57494	0.438128	#6C004F	-0.603103	0.610655	#8C3CFF	-0.655769	0.183219	#00ACC7	-0.602007	0.0845561	#0000DD
CZINY-0106_TGCACGGTCTCGAACA	1.0538	0.421374	#A2766A	-1.32333	0.980887	#739B7D	0.0890259	0.411066	#005759	0.898562	0.409702	#583B00	0.165208	0.678304	#FF7FD1	-0.141885	0.678422	#15E18D	-0.0960884	0.468231	#E7A500	-0.392436	0.449843	#004B00	-0.87959	0.98131	#028800	2.16351	0.388262	#BCB7FF	0.5776	0.243725	#645473	0.562309	0.575636	#FF7852	-1.08089	0.981503	#0774D8	0.351248	0.52228	#790000	-0.575585	0.607129	#D70000	-0.155044	0.178801	#C004B9	1.20805	0.551819	#6C004F	-0.0679418	0.701811	#8C3CFF	-0.217546	0.204427	#00ACC7	0.0445931	0.0921921	#0000DD
CZINY-0106_TGCAGATAGCAACAGC	-0.308608	0.31813	#A2766A	-1.56514	0.977157	#739B7D	-0.23988	0.377658	#005759	-0.204517	0.331971	#583B00	-0.0582661	0.664848	#FF7FD1	-0.294882	0.6596	#15E18D	-0.24827	0.451264	#E7A500	1.21566	0.55725	#004B00	-0.89629	0.98096	#028800	-0.347964	0.23737	#BCB7FF	-0.200461	0.183664	#645473	-0.360976	0.450467	#FF7852	-1.23292	0.97875	#0774D8	-0.25905	0.468581	#790000	-0.938402	0.604565	#D70000	-0.374627	0.164283	#C004B9	-0.501119	0.481996	#6C004F	-0.239573	0.672576	#8C3CFF	-0.273841	0.201703	#00ACC7	-0.486065	0.0859253	#0000DD
CZINY-0106_TGCAGATAGTCCGTCG	0.0347985	0.344153	#A2766A	-1.56703	0.977128	#739B7D	0.110848	0.413283	#005759	0.168018	0.358222	#583B00	0.255995	0.68377	#FF7FD1	0.118574	0.710465	#15E18D	-0.0125983	0.477539	#E7A500	-0.318665	0.454771	#004B00	-1.05102	0.977711	#028800	0.234648	0.272374	#BCB7FF	0.610105	0.246234	#645473	0.265484	0.535396	#FF7852	-1.29662	0.977596	#0774D8	0.369164	0.523856	#790000	-2.92944	0.590491	#D70000	-0.0716566	0.184315	#C004B9	-0.277405	0.491135	#6C004F	-0.0779436	0.700108	#8C3CFF	-0.179919	0.206248	#00ACC7	0.408027	0.0964841	#0000DD
CZINY-0106_TGCAGATCATGGGATG	0.018315	0.342904	#A2766A	-1.52505	0.977775	#739B7D	0.182163	0.420527	#005759	0.0621169	0.35076	#583B00	0.254455	0.683677	#FF7FD1	0.0561509	0.702786	#15E18D	0.091245	0.489116	#E7A500	-0.209734	0.462046	#004B00	-1.03465	0.978055	#028800	0.146074	0.267052	#BCB7FF	0.423853	0.231857	#645473	0.292419	0.539047	#FF7852	-1.27161	0.978049	#0774D8	0.178595	0.507088	#790000	-2.80587	0.591364	#D70000	-0.020816	0.187676	#C004B9	0.102908	0.506672	#6C004F	0.0211157	0.716981	#8C3CFF	-0.0629084	0.211911	#00ACC7	-0.261427	0.0885782	#0000DD
CZINY-0106_TGCAGATGTTAGAAAC	-0.992216	0.266325	#A2766A	-7.79484	0.881059	#739B7D	-0.540797	0.347093	#005759	-0.984033	0.277041	#583B00	-0.607328	0.631789	#FF7FD1	-1.25793	0.54112	#15E18D	-0.626268	0.409122	#E7A500	1.59786	0.582778	#004B00	-5.59385	0.882326	#028800	-1.29473	0.180488	#BCB7FF	-0.25203	0.179683	#645473	-0.763801	0.395856	#FF7852	-6.47042	0.883884	#0774D8	-1.17671	0.387837	#790000	1.27577	0.620216	#D70000	-0.337321	0.16675	#C004B9	-1.22371	0.452477	#6C004F	-0.659286	0.601084	#8C3CFF	-0.725458	0.179847	#00ACC7	-0.814939	0.0820415	#0000DD
CZINY-0106_TGCAGATTCAGCTTGA	1.02473	0.419171	#A2766A	-1.25948	0.981872	#739B7D	0.11148	0.413347	#005759	1.06905	0.421715	#583B00	0.166307	0.67837	#FF7FD1	-0.0305721	0.692117	#15E18D	-0.0722469	0.470889	#E7A500	-0.313901	0.455089	#004B00	-0.824668	0.982464	#028800	2.08827	0.383741	#BCB7FF	0.311444	0.22318	#645473	0.418845	0.556187	#FF7852	-1.0181	0.982641	#0774D8	0.217233	0.510488	#790000	-0.00401625	0.61117	#D70000	-0.152427	0.178974	#C004B9	-0.438479	0.484555	#6C004F	-0.124209	0.692227	#8C3CFF	-0.20018	0.205267	#00ACC7	-0.28874	0.0882556	#0000DD
CZINY-0106_TGCAGATTCATTACGG	-0.690934	0.289157	#A2766A	-4.08079	0.938351	#739B7D	-0.444813	0.356842	#005759	-0.817444	0.28878	#583B00	-0.535009	0.636143	#FF7FD1	-0.988314	0.57429	#15E18D	-0.668666	0.404395	#E7A500	1.31225	0.563702	#004B00	-2.79713	0.941048	#028800	-0.825201	0.208697	#BCB7FF	0.340794	0.225445	#645473	-0.316032	0.45656	#FF7852	-3.28194	0.941636	#0774D8	-0.957254	0.407147	#790000	5.89506	0.652868	#D70000	-0.330616	0.167193	#C004B9	-0.277405	0.491135	#6C004F	-0.666072	0.599929	#8C3CFF	-0.68787	0.181666	#00ACC7	0.839465	0.101579	#0000DD
CZINY-0106_TGCAGGCAGATTGTGA	-0.0608974	0.336901	#A2766A	-0.892941	0.987526	#739B7D	0.042062	0.406296	#005759	0.0742596	0.351616	#583B00	0.22281	0.681772	#FF7FD1	0.0340144	0.700062	#15E18D	-0.00950749	0.477884	#E7A500	-0.17989	0.46404	#004B00	-0.571637	0.987776	#028800	-0.11786	0.251195	#BCB7FF	0.464533	0.234997	#645473	0.108508	0.514114	#FF7852	-0.731119	0.987839	#0774D8	0.141233	0.503801	#790000	-1.68669	0.599275	#D70000	-0.0624384	0.184924	#C004B9	0.270694	0.513526	#6C004F	-0.0386802	0.706796	#8C3CFF	-0.074538	0.211348	#00ACC7	0.00222965	0.0916918	#0000DD
CZINY-0106_TGCAGGCAGCGGTATG	-1.03892	0.262786	#A2766A	-7.84507	0.880284	#739B7D	-0.69513	0.331417	#005759	-1.10023	0.268853	#583B00	-1.02342	0.606736	#FF7FD1	-1.54578	0.505708	#15E18D	-1.08378	0.358115	#E7A500	1.91191	0.603754	#004B00	-5.69292	0.880246	#028800	-0.964407	0.200334	#BCB7FF	-0.627524	0.150698	#645473	-0.365111	0.449906	#FF7852	-6.44512	0.884342	#0774D8	-1.62698	0.348219	#790000	12.0932	0.696681	#D70000	-0.484417	0.157024	#C004B9	-2.73602	0.390696	#6C004F	-1.01466	0.540553	#8C3CFF	-1.10901	0.161285	#00ACC7	-1.16221	0.0779404	#0000DD
CZINY-0106_TGCAGGCAGTGCACAG	0.549908	0.383189	#A2766A	-1.38718	0.979902	#739B7D	0.212049	0.423562	#005759	0.6624	0.39306	#583B00	0.197903	0.680272	#FF7FD1	0.102266	0.708459	#15E18D	0.033391	0.482666	#E7A500	-0.371847	0.451218	#004B00	-0.871268	0.981485	#028800	0.607251	0.29476	#BCB7FF	0.332099	0.224774	#645473	0.721636	0.597236	#FF7852	-1.13558	0.980513	#0774D8	0.521767	0.537284	#790000	-2.28791	0.595025	#D70000	-0.082951	0.183568	#C004B9	2.88143	0.620179	#6C004F	-0.0216918	0.709689	#8C3CFF	-0.0852328	0.21083	#00ACC7	0.63155	0.0991238	#0000DD
CZINY-0106_TGCAGGCTCTCATAGG	0.0157967	0.342713	#A2766A	-0.642604	0.991388	#739B7D	0.0221379	0.404272	#005759	0.0232824	0.348023	#583B00	-0.0363639	0.666167	#FF7FD1	-0.0296822	0.692226	#15E18D	-0.0183347	0.476899	#E7A500	-0.218711	0.461447	#004B00	-0.398002	0.991422	#028800	0.0732286	0.262676	#BCB7FF	0.271697	0.220111	#645473	0.370851	0.54968	#FF7852	-0.528348	0.991512	#0774D8	0.165924	0.505973	#790000	-1.25877	0.6023	#D70000	-0.0923366	0.182948	#C004B9	-0.295302	0.490404	#6C004F	-0.0313807	0.708039	#8C3CFF	-0.105602	0.209845	#00ACC7	-0.0278707	0.0913364	#0000DD
CZINY-0106_TGCAGTAAGGAAAGGT	0.233516	0.359212	#A2766A	-0.724517	0.990124	#739B7D	0.0714738	0.409284	#005759	0.32333	0.369167	#583B00	0.0526708	0.671528	#FF7FD1	0.0645062	0.703814	#15E18D	-8.67881e-05	0.478934	#E7A500	-0.158452	0.465471	#004B00	-0.502638	0.989225	#028800	0.286097	0.275465	#BCB7FF	0.163786	0.211781	#645473	0.27441	0.536606	#FF7852	-0.601754	0.990182	#0774D8	0.180382	0.507246	#790000	-1.49904	0.600602	#D70000	-0.0149033	0.188067	#C004B9	0.371365	0.517638	#6C004F	-0.00833719	0.711964	#8C3CFF	-0.0635624	0.211879	#00ACC7	-0.247492	0.0887428	#0000DD
CZINY-0106_TGCAGTAAGGCACTCC	-0.0654762	0.336554	#A2766A	-1.4936	0.978261	#739B7D	0.13346	0.41558	#005759	0.0575374	0.350437	#583B00	0.0425688	0.670919	#FF7FD1	0.00595746	0.696611	#15E18D	0.192857	0.500445	#E7A500	-0.133766	0.46712	#004B00	-0.995636	0.978874	#028800	-0.0212179	0.257001	#BCB7FF	-0.00666557	0.198624	#645473	-0.0361089	0.494509	#FF7852	-1.22638	0.978868	#0774D8	0.135454	0.503293	#790000	-2.60314	0.592797	#D70000	0.085438	0.194702	#C004B9	-0.378076	0.487022	#6C004F	0.0342106	0.719212	#8C3CFF	0.0223881	0.216039	#00ACC7	0.0278707	0.0919947	#0000DD
CZINY-0106_TGCAGTAAGGCGTTGA	-0.435211	0.308536	#A2766A	-2.82662	0.957698	#739B7D	-0.29222	0.372342	#005759	-0.404656	0.317868	#583B00	-0.0515333	0.665254	#FF7FD1	-0.537234	0.629784	#15E18D	-0.29861	0.445652	#E7A500	1.73612	0.592012	#004B00	-1.59044	0.966385	#028800	-0.18034	0.247441	#BCB7FF	0.14752	0.210526	#645473	-0.314699	0.456741	#FF7852	-2.22433	0.960793	#0774D8	-0.484173	0.448773	#790000	-1.88068	0.597904	#D70000	-0.312167	0.168413	#C004B9	-1.84116	0.427253	#6C004F	-0.358937	0.652245	#8C3CFF	-0.466878	0.192361	#00ACC7	-0.0312152	0.0912969	#0000DD
CZINY-0106_TGCAGTAAGGTTGCCC	-1.13919	0.255187	#A2766A	-6.14285	0.906542	#739B7D	-0.820683	0.318664	#005759	-1.11327	0.267934	#583B00	-0.698769	0.626283	#FF7FD1	-1.64688	0.49327	#15E18D	-1.03112	0.363986	#E7A500	1.52302	0.577779	#004B00	-4.54576	0.904333	#028800	-1.78966	0.150752	#BCB7FF	-0.203862	0.183401	#645473	-0.779934	0.393669	#FF7852	-5.01365	0.91027	#0774D8	-1.5388	0.355978	#790000	10.6477	0.686463	#D70000	-0.454367	0.159011	#C004B9	-3.20134	0.371687	#6C004F	-0.973625	0.547541	#8C3CFF	-1.06593	0.16337	#00ACC7	0.861204	0.101836	#0000DD
CZINY-0106_TGCAGTAGTAGAAACT	-0.0176282	0.34018	#A2766A	-0.201039	0.998199	#739B7D	0.00347881	0.402377	#005759	-0.04003	0.343562	#583B00	0.00836572	0.66886	#FF7FD1	-0.0143498	0.694112	#15E18D	-0.00558523	0.478321	#E7A500	0.140667	0.48545	#004B00	-0.138817	0.996864	#028800	-0.0349547	0.256176	#BCB7FF	-0.0280887	0.19697	#645473	-0.00205626	0.499125	#FF7852	-0.150557	0.998354	#0774D8	0.0492203	0.495705	#790000	0.410171	0.614097	#D70000	-0.0205979	0.187691	#C004B9	-0.214765	0.493694	#6C004F	-0.0373934	0.707015	#8C3CFF	-0.0252073	0.213735	#00ACC7	-0.0641026	0.0909085	#0000DD
CZINY-0106_TGCAGTAGTCTCGCGA	0.0620421	0.346218	#A2766A	-1.72951	0.974621	#739B7D	0.253479	0.427771	#005759	0.188899	0.359694	#583B00	0.313042	0.687205	#FF7FD1	0.103681	0.708633	#15E18D	0.00318036	0.479298	#E7A500	-0.2123	0.461875	#004B00	-1.15262	0.975578	#028800	0.0900549	0.263687	#BCB7FF	0.341617	0.225509	#645473	0.265168	0.535353	#FF7852	-1.45695	0.974692	#0774D8	-0.0164764	0.489924	#790000	-2.89987	0.5907	#D70000	-0.114151	0.181505	#C004B9	2.12975	0.589472	#6C004F	0.0411512	0.720394	#8C3CFF	-0.150079	0.207692	#00ACC7	0.171683	0.093693	#0000DD
CZINY-0106_TGCAGTATCACCATGA	0.0574634	0.345871	#A2766A	-1.87884	0.972318	#739B7D	0.34203	0.436765	#005759	0.317408	0.368749	#583B00	0.409577	0.693017	#FF7FD1	0.301068	0.732917	#15E18D	0.163512	0.497173	#E7A500	-0.322693	0.454501	#004B00	-1.20924	0.974389	#028800	0.0574748	0.261729	#BCB7FF	0.791722	0.260254	#645473	0.315851	0.542224	#FF7852	-1.53237	0.973326	#0774D8	0.197624	0.508763	#790000	-3.64204	0.585454	#D70000	-0.160492	0.178441	#C004B9	1.01342	0.543868	#6C004F	0.0353309	0.719402	#8C3CFF	-0.124414	0.208934	#00ACC7	0.250836	0.0946278	#0000DD
CZINY-0106_TGCATCCAGCGATCGA	-1.03777	0.262873	#A2766A	-5.53529	0.915914	#739B7D	-0.609108	0.340154	#005759	-0.839814	0.287204	#583B00	-0.87612	0.615605	#FF7FD1	-1.34985	0.529812	#15E18D	-0.939416	0.37421	#E7A500	1.68875	0.588849	#004B00	-4.09523	0.913793	#028800	-0.736397	0.214033	#BCB7FF	0.026196	0.20116	#645473	-0.700418	0.404449	#FF7852	-4.43038	0.920835	#0774D8	-0.939896	0.408674	#790000	16.46	0.727548	#D70000	-0.260198	0.171849	#C004B9	-2.33557	0.407055	#6C004F	-0.87256	0.564756	#8C3CFF	-0.850038	0.173818	#00ACC7	-0.285953	0.0882885	#0000DD
CZINY-0106_TGCATCCAGGCAGGTT	0.0524267	0.345489	#A2766A	-0.895674	0.987484	#739B7D	0.143422	0.416592	#005759	0.268736	0.36532	#583B00	0.109424	0.674945	#FF7FD1	0.0760812	0.705238	#15E18D	0.00833445	0.479873	#E7A500	-0.282866	0.457162	#004B00	-0.599564	0.98719	#028800	0.144006	0.266928	#BCB7FF	0.611312	0.246327	#645473	0.179528	0.523743	#FF7852	-0.734778	0.987772	#0774D8	0.234893	0.512042	#790000	-1.6022	0.599872	#D70000	-0.0931772	0.182892	#C004B9	-0.436242	0.484646	#6C004F	-0.0330796	0.70775	#8C3CFF	-0.124749	0.208918	#00ACC7	0.0752508	0.0925542	#0000DD
CZINY-0106_TGCATCCAGGCCTAAG	-0.268773	0.321149	#A2766A	-1.87667	0.972351	#739B7D	-0.21284	0.380405	#005759	-0.256831	0.328285	#583B00	-0.131272	0.660452	#FF7FD1	-0.414266	0.644913	#15E18D	-0.273794	0.448419	#E7A500	1.86101	0.600354	#004B00	-0.965566	0.979505	#028800	-0.33867	0.237929	#BCB7FF	-0.193356	0.184212	#645473	-0.235115	0.46753	#FF7852	-1.49827	0.973943	#0774D8	-0.456048	0.451247	#790000	-1.11446	0.60332	#D70000	-0.385903	0.163538	#C004B9	-1.10962	0.457138	#6C004F	-0.380139	0.648633	#8C3CFF	-0.464238	0.192488	#00ACC7	-0.704013	0.0833514	#0000DD
CZINY-0106_TGCATCCAGTAGACAT	-1.52335	0.226076	#A2766A	-6.34588	0.90341	#739B7D	-1.0827	0.292049	#005759	-1.76472	0.222029	#583B00	-0.980563	0.609316	#FF7FD1	-1.60361	0.498594	#15E18D	-1.29707	0.334336	#E7A500	2.35058	0.633053	#004B00	-4.87787	0.89736	#028800	-1.12769	0.190524	#BCB7FF	-0.799045	0.137457	#645473	-1.13074	0.346111	#FF7852	-5.29834	0.905114	#0774D8	-1.62896	0.348045	#790000	16.6534	0.728916	#D70000	-0.973695	0.124674	#C004B9	-2.36689	0.405776	#6C004F	-1.13918	0.519342	#8C3CFF	-1.25146	0.154391	#00ACC7	-2.96544	0.056645	#0000DD
CZINY-0106_TGCATCCAGTCGAGGT	0.138507	0.352012	#A2766A	-1.719	0.974784	#739B7D	0.291429	0.431625	#005759	0.389961	0.373862	#583B00	0.271818	0.684723	#FF7FD1	0.234529	0.724731	#15E18D	0.0800382	0.487867	#E7A500	-0.313796	0.455096	#004B00	-1.1386	0.975872	#028800	0.0408528	0.260731	#BCB7FF	0.269777	0.219963	#645473	0.255338	0.53402	#FF7852	-1.40825	0.975574	#0774D8	0.112782	0.501298	#790000	-3.03297	0.589759	#D70000	-0.0689546	0.184494	#C004B9	0.747204	0.532992	#6C004F	-0.00611181	0.712343	#8C3CFF	-0.132634	0.208536	#00ACC7	0.0680045	0.0924686	#0000DD
CZINY-0106_TGCATCCCACACCGCA	0.350275	0.36806	#A2766A	-0.933196	0.986905	#739B7D	0.115908	0.413797	#005759	0.477852	0.380055	#583B00	0.074192	0.672824	#FF7FD1	0.0305969	0.699642	#15E18D	0.00958308	0.480012	#E7A500	-0.16587	0.464976	#004B00	-0.61311	0.986906	#028800	0.430052	0.284114	#BCB7FF	0.412607	0.230989	#645473	0.628743	0.584642	#FF7852	-0.790057	0.986771	#0774D8	0.415785	0.527958	#790000	-1.67636	0.599348	#D70000	-0.0360068	0.186672	#C004B9	0.149888	0.508591	#6C004F	0.0252371	0.717683	#8C3CFF	-0.131078	0.208612	#00ACC7	-0.294314	0.0881898	#0000DD
CZINY-0106_TGCATCCCACACGGTC	0.565934	0.384403	#A2766A	-0.949737	0.98665	#739B7D	0.0517078	0.407276	#005759	0.622045	0.390216	#583B00	0.101499	0.674468	#FF7FD1	-0.012743	0.69431	#15E18D	-0.0300091	0.475598	#E7A500	-0.227144	0.460883	#004B00	-0.643045	0.986277	#028800	1.1604	0.327994	#BCB7FF	0.25875	0.219112	#645473	0.296599	0.539614	#FF7852	-0.777218	0.987004	#0774D8	0.247911	0.513187	#790000	-0.688414	0.606332	#D70000	-0.14617	0.179388	#C004B9	0.61745	0.527691	#6C004F	-0.000229031	0.713345	#8C3CFF	-0.151541	0.207621	#00ACC7	-0.101449	0.0904674	#0000DD
CZINY-0106_TGCATCCCACGCGTGT	-0.941621	0.27016	#A2766A	-3.53982	0.946696	#739B7D	-0.66556	0.33442	#005759	-1.11474	0.267831	#583B00	-0.641003	0.629761	#FF7FD1	-1.18738	0.5498	#15E18D	-0.809089	0.38874	#E7A500	1.47631	0.574659	#004B00	-2.58464	0.94551	#028800	-0.812792	0.209443	#BCB7FF	-0.458114	0.163775	#645473	-0.856197	0.38333	#FF7852	-2.88461	0.948833	#0774D8	-1.2025	0.385568	#790000	7.63261	0.66515	#D70000	-0.486282	0.156901	#C004B9	-2.91051	0.383568	#6C004F	-0.754461	0.584873	#8C3CFF	-0.677038	0.18219	#00ACC7	-0.248606	0.0887296	#0000DD
CZINY-0106_TGCATCCCAGAGCTAG	0.423077	0.373577	#A2766A	-0.828162	0.988525	#739B7D	0.19592	0.421924	#005759	0.527234	0.383535	#583B00	0.192259	0.679932	#FF7FD1	0.086068	0.706466	#15E18D	0.0570086	0.485299	#E7A500	-0.215006	0.461694	#004B00	-0.540963	0.98842	#028800	0.176765	0.268896	#BCB7FF	0.248244	0.218301	#645473	0.392747	0.552648	#FF7852	-0.669884	0.988948	#0774D8	0.259584	0.514214	#790000	-1.51982	0.600455	#D70000	-0.00338453	0.188829	#C004B9	-0.263982	0.491683	#6C004F	0.0387605	0.719987	#8C3CFF	-0.0494908	0.21256	#00ACC7	-0.0746934	0.0907834	#0000DD
CZINY-0106_TGCATCCTCAAAGACA	0.602106	0.387144	#A2766A	-1.1027	0.98429	#739B7D	-0.016129	0.400385	#005759	0.666488	0.393348	#583B00	0.158355	0.677891	#FF7FD1	-0.0552115	0.689085	#15E18D	-0.0850747	0.469459	#E7A500	-0.299968	0.456019	#004B00	-0.648255	0.986168	#028800	1.96466	0.376315	#BCB7FF	0.134985	0.209558	#645473	0.464693	0.562402	#FF7852	-0.90048	0.984771	#0774D8	0.271141	0.515231	#790000	-0.120207	0.610348	#D70000	-0.295579	0.16951	#C004B9	0.655481	0.529245	#6C004F	-0.140849	0.689393	#8C3CFF	-0.25082	0.202817	#00ACC7	0.06466	0.0924291	#0000DD
CZINY-0106_TGCATCCTCTCTCGAC	-1.48191	0.229216	#A2766A	-6.91147	0.894686	#739B7D	-0.999526	0.300498	#005759	-1.53031	0.238547	#583B00	-0.997861	0.608275	#FF7FD1	-1.82471	0.471393	#15E18D	-1.14851	0.350898	#E7A500	2.40014	0.636363	#004B00	-5.13942	0.891868	#028800	-1.51633	0.167174	#BCB7FF	-0.612382	0.151867	#645473	-2.18418	0.203297	#FF7852	-5.63318	0.899049	#0774D8	-1.60403	0.350238	#790000	11.3576	0.691481	#D70000	-0.204886	0.175506	#C004B9	-3.95078	0.341071	#6C004F	-1.06555	0.531883	#8C3CFF	-1.06467	0.163431	#00ACC7	-1.72074	0.0713444	#0000DD
CZINY-0106_TGCCGAGAGCCGCACT	-0.210623	0.325555	#A2766A	-0.996282	0.985932	#739B7D	-0.117015	0.390138	#005759	-0.170657	0.334357	#583B00	-0.11073	0.661689	#FF7FD1	-0.195471	0.67183	#15E18D	-0.116117	0.465998	#E7A500	0.729753	0.524796	#004B00	-0.54582	0.988318	#028800	-0.135299	0.250147	#BCB7FF	-0.0115482	0.198247	#645473	-0.116348	0.483631	#FF7852	-0.805787	0.986486	#0774D8	-0.168546	0.476544	#790000	-1.0036	0.604104	#D70000	-0.163462	0.178245	#C004B9	-0.371365	0.487297	#6C004F	-0.142601	0.689094	#8C3CFF	-0.134825	0.20843	#00ACC7	-0.578595	0.0848326	#0000DD
CZINY-0106_TGCCGAGCAAGACCGA	0.0723443	0.346999	#A2766A	-0.748569	0.989753	#739B7D	0.0923466	0.411404	#005759	0.0632364	0.350839	#583B00	0.17254	0.678745	#FF7FD1	0.0472765	0.701694	#15E18D	0.0571317	0.485313	#E7A500	-0.147567	0.466198	#004B00	-0.500968	0.98926	#028800	0.0316099	0.260175	#BCB7FF	0.301514	0.222413	#645473	0.263337	0.535105	#FF7852	-0.596774	0.990272	#0774D8	0.143414	0.503993	#790000	-1.45995	0.600878	#D70000	0.0494691	0.192323	#C004B9	-0.355705	0.487936	#6C004F	0.0120725	0.715441	#8C3CFF	-0.0402965	0.213005	#00ACC7	0.478818	0.0973201	#0000DD
CZINY-0106_TGCCGAGCATGAAGGC	-0.167811	0.328799	#A2766A	-1.33769	0.980666	#739B7D	0.0251423	0.404578	#005759	-0.0767419	0.340975	#583B00	0.0439023	0.671	#FF7FD1	-0.147731	0.677703	#15E18D	-0.0626386	0.47196	#E7A500	-0.219945	0.461364	#004B00	-0.883365	0.981231	#028800	-0.13821	0.249972	#BCB7FF	0.148288	0.210585	#645473	0.131601	0.517245	#FF7852	-1.09788	0.981196	#0774D8	-0.069108	0.485293	#790000	-2.1033	0.59633	#D70000	-0.0186418	0.18782	#C004B9	0.0894855	0.506123	#6C004F	-0.0509428	0.704707	#8C3CFF	-0.146718	0.207855	#00ACC7	17.9983	0.304218	#0000DD
CZINY-0106_TGCCGAGGTTCAGCGC	0.59043	0.38626	#A2766A	-1.23938	0.982182	#739B7D	0.0899747	0.411163	#005759	0.634178	0.391071	#583B00	0.154148	0.677638	#FF7FD1	-0.0298923	0.6922	#15E18D	-0.0190094	0.476824	#E7A500	-0.246313	0.459603	#004B00	-0.840928	0.982122	#028800	0.686506	0.299522	#BCB7FF	0.530667	0.240102	#645473	0.405943	0.554437	#FF7852	-1.01823	0.982638	#0774D8	0.358257	0.522897	#790000	-1.69827	0.599193	#D70000	-0.0357603	0.186688	#C004B9	-0.489933	0.482453	#6C004F	-0.073082	0.700936	#8C3CFF	-0.124554	0.208927	#00ACC7	-0.19175	0.089401	#0000DD
CZINY-0106_TGCCGAGTCGATGCTA	0.299679	0.364226	#A2766A	-0.980692	0.986173	#739B7D	0.0918722	0.411356	#005759	0.407868	0.375124	#583B00	0.145336	0.677107	#FF7FD1	0.0261349	0.699093	#15E18D	0.0175116	0.480896	#E7A500	-0.239194	0.460079	#004B00	-0.68794	0.985334	#028800	0.185982	0.26945	#BCB7FF	0.622065	0.247157	#645473	0.30618	0.540913	#FF7852	-0.814263	0.986333	#0774D8	0.292815	0.517138	#790000	-1.77117	0.598678	#D70000	-0.0203957	0.187704	#C004B9	1.46309	0.562237	#6C004F	0.00932179	0.714972	#8C3CFF	-0.118781	0.209207	#00ACC7	-0.264771	0.0885387	#0000DD
CZINY-0106_TGCGACGAGGTTCCGC	-0.003663	0.341239	#A2766A	-1.13224	0.983835	#739B7D	0.110215	0.413219	#005759	0.106863	0.353913	#583B00	0.105216	0.674691	#FF7FD1	0.0143745	0.697646	#15E18D	-0.0303674	0.475558	#E7A500	-0.173681	0.464454	#004B00	-0.786181	0.983272	#028800	-0.0677901	0.254203	#BCB7FF	0.476136	0.235893	#645473	0.187256	0.52479	#FF7852	-0.939352	0.984067	#0774D8	0.174139	0.506696	#790000	-1.88633	0.597864	#D70000	-0.00796992	0.188526	#C004B9	-0.302013	0.49013	#6C004F	-0.0252418	0.709085	#8C3CFF	-0.0848882	0.210847	#00ACC7	-0.110925	0.0903555	#0000DD
CZINY-0106_TGCGACGCACCCTATC	0.0627289	0.34627	#A2766A	-1.48838	0.978341	#739B7D	0.22723	0.425104	#005759	0.235641	0.362988	#583B00	0.265384	0.684335	#FF7FD1	0.095616	0.707641	#15E18D	0.0659253	0.486294	#E7A500	-0.322711	0.4545	#004B00	-0.989611	0.979	#028800	0.0730244	0.262664	#BCB7FF	0.752359	0.257215	#645473	0.421828	0.556591	#FF7852	-1.21899	0.979002	#0774D8	0.198041	0.508799	#790000	-2.46948	0.593742	#D70000	-0.181981	0.17702	#C004B9	1.3557	0.55785	#6C004F	0.00900893	0.714919	#8C3CFF	-0.0977686	0.210224	#00ACC7	-0.208473	0.0892035	#0000DD
CZINY-0106_TGCGACGCACGACGAA	-0.0908883	0.334629	#A2766A	-1.88684	0.972195	#739B7D	0.248577	0.427273	#005759	0.123626	0.355094	#583B00	0.225733	0.681948	#FF7FD1	0.0829285	0.70608	#15E18D	0.235221	0.505168	#E7A500	-0.282218	0.457205	#004B00	-1.301	0.972462	#028800	-0.135938	0.250109	#BCB7FF	0.0654488	0.20419	#645473	0.0310021	0.503607	#FF7852	-1.54834	0.973037	#0774D8	0.104845	0.500599	#790000	-3.55756	0.586051	#D70000	0.134607	0.197953	#C004B9	-0.0872483	0.498903	#6C004F	0.0504127	0.721971	#8C3CFF	-0.0251978	0.213736	#00ACC7	0.394091	0.0963196	#0000DD
CZINY-0106_TGCGACGCATGATCTG	0.156822	0.3534	#A2766A	-1.19765	0.982826	#739B7D	0.16809	0.419097	#005759	0.175383	0.358741	#583B00	0.146669	0.677187	#FF7FD1	0.0306587	0.699649	#15E18D	0.0655418	0.486251	#E7A500	-0.172096	0.46456	#004B00	-0.790296	0.983185	#028800	-0.00268097	0.258115	#BCB7FF	0.119925	0.208396	#645473	-0.105909	0.485046	#FF7852	-0.993226	0.983091	#0774D8	0.140351	0.503723	#790000	-2.40349	0.594208	#D70000	0.0792915	0.194295	#C004B9	0.243848	0.512429	#6C004F	0.0175563	0.716375	#8C3CFF	-0.0304971	0.213479	#00ACC7	0.822185	0.101375	#0000DD
CZINY-0106_TGCGACGCATTGAGCT	-0.101877	0.333796	#A2766A	-1.15314	0.983512	#739B7D	0.106736	0.412865	#005759	0.00197566	0.346522	#583B00	0.100764	0.674423	#FF7FD1	-0.0367088	0.691362	#15E18D	0.0667176	0.486382	#E7A500	-0.20885	0.462105	#004B00	-0.740278	0.984235	#028800	-0.115639	0.251328	#BCB7FF	0.139127	0.209878	#645473	-0.074726	0.489274	#FF7852	-0.941218	0.984033	#0774D8	0.127982	0.502635	#790000	-2.00304	0.597039	#D70000	0.105366	0.196019	#C004B9	0.521253	0.523762	#6C004F	0.00736558	0.714639	#8C3CFF	-0.126023	0.208856	#00ACC7	0.894649	0.102231	#0000DD
CZINY-0106_TGCGACGGTAGCGAGT	0.0657051	0.346495	#A2766A	-0.705311	0.99042	#739B7D	0.0934535	0.411516	#005759	0.144173	0.356542	#583B00	0.134352	0.676446	#FF7FD1	0.0234158	0.698758	#15E18D	-0.0145916	0.477317	#E7A500	-0.186624	0.46359	#004B00	-0.462372	0.990071	#028800	0.072335	0.262622	#BCB7FF	0.497531	0.237544	#645473	0.586487	0.578914	#FF7852	-0.585863	0.99047	#0774D8	0.374687	0.524342	#790000	-1.35315	0.601633	#D70000	-0.000186449	0.18904	#C004B9	-0.10962	0.497989	#6C004F	0.0208749	0.71694	#8C3CFF	-0.0784982	0.211156	#00ACC7	0.00222965	0.0916918	#0000DD
CZINY-0106_TGCGACGGTATGTGTC	-0.00526557	0.341117	#A2766A	-0.119895	0.999451	#739B7D	-0.021031	0.399888	#005759	-0.0135308	0.345429	#583B00	0.0416109	0.670862	#FF7FD1	-0.0170072	0.693785	#15E18D	-0.00786412	0.478067	#E7A500	0.0881235	0.481941	#004B00	-0.0905148	0.997878	#028800	-0.0372782	0.256036	#BCB7FF	0.00367566	0.199422	#645473	-0.0263247	0.495835	#FF7852	-0.101289	0.999247	#0774D8	-0.0329063	0.488479	#790000	0.212161	0.612698	#D70000	-0.0256036	0.18736	#C004B9	-0.114094	0.497807	#6C004F	-0.0139059	0.711016	#8C3CFF	-0.0219567	0.213893	#00ACC7	-0.100334	0.0904806	#0000DD
CZINY-0106_TGCGACGGTGGGCTCT	0.00503663	0.341898	#A2766A	-1.11987	0.984026	#739B7D	0.216319	0.423996	#005759	0.14084	0.356307	#583B00	0.148237	0.677282	#FF7FD1	0.0693698	0.704412	#15E18D	-0.0409024	0.474383	#E7A500	-0.221933	0.461231	#004B00	-0.762723	0.983764	#028800	-0.0051066	0.257969	#BCB7FF	0.19961	0.214547	#645473	0.1765	0.523332	#FF7852	-0.950046	0.983873	#0774D8	-0.0178223	0.489806	#790000	-1.88404	0.59788	#D70000	-0.0224845	0.187566	#C004B9	-0.143177	0.496619	#6C004F	0.00739746	0.714644	#8C3CFF	-0.132811	0.208528	#00ACC7	-0.187848	0.0894471	#0000DD
CZINY-0106_TGCGACGTCCATACTT	0.373626	0.36983	#A2766A	-1.42725	0.979284	#739B7D	0.163978	0.41868	#005759	0.539432	0.384395	#583B00	-0.00600351	0.667995	#FF7FD1	0.0803948	0.705768	#15E18D	0.00336794	0.479319	#E7A500	-0.264423	0.458393	#004B00	-0.936873	0.980108	#028800	0.323682	0.277723	#BCB7FF	0.240921	0.217736	#645473	0.759937	0.602428	#FF7852	-1.1669	0.979946	#0774D8	0.274691	0.515544	#790000	-2.25704	0.595244	#D70000	-0.130236	0.180442	#C004B9	0.823266	0.536099	#6C004F	-0.0518778	0.704548	#8C3CFF	-0.137818	0.208285	#00ACC7	0.69175	0.0998348	#0000DD
CZINY-0106_TGCGACGTCGCAGTCG	0.0157967	0.342713	#A2766A	-1.24159	0.982148	#739B7D	0.124288	0.414648	#005759	0.172815	0.35856	#583B00	0.100846	0.674428	#FF7FD1	-0.0113711	0.694479	#15E18D	0.217424	0.503184	#E7A500	-0.139651	0.466727	#004B00	-0.820891	0.982543	#028800	-0.0765224	0.253679	#BCB7FF	0.312761	0.223281	#645473	-0.111603	0.484274	#FF7852	-1.03276	0.982375	#0774D8	0.0129722	0.492516	#790000	-2.26465	0.59519	#D70000	0.0519119	0.192485	#C004B9	-0.644295	0.476147	#6C004F	-0.00585327	0.712387	#8C3CFF	-0.0272776	0.213635	#00ACC7	1.02843	0.103811	#0000DD
CZINY-0106_TGCGATAAGATGAACT	-1.46268	0.230673	#A2766A	-8.15617	0.875485	#739B7D	-1.07052	0.293286	#005759	-1.55957	0.236485	#583B00	-0.95478	0.610869	#FF7FD1	-1.87311	0.465438	#15E18D	-1.17533	0.347907	#E7A500	2.24961	0.626309	#004B00	-6.16449	0.870345	#028800	-1.43498	0.172061	#BCB7FF	-0.597871	0.152987	#645473	-1.31036	0.32176	#FF7852	-6.9065	0.875985	#0774D8	-2.03151	0.312625	#790000	14.3586	0.712694	#D70000	-0.740387	0.1401	#C004B9	-3.25503	0.369494	#6C004F	-1.27569	0.496089	#8C3CFF	-1.21923	0.155951	#00ACC7	-1.24247	0.0769924	#0000DD
CZINY-0106_TGCGATAAGATTGTGA	0.47848	0.377776	#A2766A	-1.13369	0.983812	#739B7D	0.139152	0.416158	#005759	0.442888	0.377592	#583B00	0.0651405	0.672279	#FF7FD1	0.0333346	0.699979	#15E18D	0.0208235	0.481265	#E7A500	-0.238117	0.46015	#004B00	-0.698419	0.985114	#028800	1.27134	0.334659	#BCB7FF	0.486669	0.236706	#645473	0.427206	0.55732	#FF7852	-0.968432	0.98354	#0774D8	0.447717	0.530768	#790000	-1.87013	0.597979	#D70000	-0.0513715	0.185656	#C004B9	-0.00447427	0.502285	#6C004F	-0.0259832	0.708958	#8C3CFF	-0.0597012	0.212066	#00ACC7	0.188406	0.0938905	#0000DD
CZINY-0106_TGCGATAGTCAACACT	0.186813	0.355673	#A2766A	-2.07756	0.969253	#739B7D	0.505376	0.453357	#005759	0.338887	0.370263	#583B00	0.455836	0.695802	#FF7FD1	0.180127	0.718038	#15E18D	0.124381	0.492811	#E7A500	-0.52283	0.441134	#004B00	-1.32361	0.971987	#028800	-0.0889314	0.252933	#BCB7FF	1.19796	0.291613	#645473	0.581584	0.578249	#FF7852	-1.67576	0.970729	#0774D8	0.420589	0.528381	#790000	-3.70345	0.585019	#D70000	-0.0813077	0.183677	#C004B9	0.337808	0.516268	#6C004F	0.0224202	0.717203	#8C3CFF	-0.0905605	0.210572	#00ACC7	0.289855	0.0950886	#0000DD
CZINY-0106_TGCGATATCACCGACG	0.436813	0.374618	#A2766A	-1.13709	0.98376	#739B7D	0.130772	0.415307	#005759	0.50926	0.382269	#583B00	0.0477722	0.671233	#FF7FD1	0.036647	0.700386	#15E18D	-0.00762055	0.478094	#E7A500	-0.312649	0.455172	#004B00	-0.728033	0.984493	#028800	0.465926	0.286269	#BCB7FF	0.369733	0.227679	#645473	0.641961	0.586434	#FF7852	-0.895923	0.984854	#0774D8	0.260582	0.514302	#790000	-1.95195	0.5974	#D70000	-0.0538269	0.185494	#C004B9	0.908277	0.539572	#6C004F	-0.0807947	0.699622	#8C3CFF	-0.101778	0.21003	#00ACC7	-0.25864	0.0886111	#0000DD
CZINY-0106_TGCGGCAAGTAATCCC	-0.00618132	0.341048	#A2766A	-6.24474	0.904971	#739B7D	1.51376	0.555782	#005759	0.520511	0.383062	#583B00	1.06532	0.7325	#FF7FD1	-0.194971	0.671891	#15E18D	0.907613	0.580132	#E7A500	-1.76986	0.357843	#004B00	-3.69471	0.922202	#028800	-0.347887	0.237375	#BCB7FF	2.21198	0.369888	#645473	-0.0133318	0.497597	#FF7852	-4.96524	0.911147	#0774D8	0.129374	0.502758	#790000	-15.8005	0.499509	#D70000	1.82257	0.309557	#C004B9	1.11633	0.548072	#6C004F	0.0337986	0.719141	#8C3CFF	0.845969	0.255896	#00ACC7	-0.698439	0.0834173	#0000DD
CZINY-0106_TGCGGCACAATCTCGA	0.0583791	0.34594	#A2766A	-0.878351	0.987751	#739B7D	0.135357	0.415773	#005759	0.108449	0.354025	#583B00	0.00375559	0.668583	#FF7FD1	0.0302879	0.699604	#15E18D	-0.038072	0.474699	#E7A500	-0.219858	0.46137	#004B00	-0.580234	0.987596	#028800	-0.111069	0.251603	#BCB7FF	0.406133	0.230489	#645473	0.574534	0.577293	#FF7852	-0.726316	0.987926	#0774D8	0.506799	0.535967	#790000	-1.63195	0.599662	#D70000	0.0051637	0.189394	#C004B9	-0.129754	0.497167	#6C004F	-0.014508	0.710913	#8C3CFF	-0.109606	0.209651	#00ACC7	-0.175028	0.0895985	#0000DD
CZINY-0106_TGCGGCACACGGCCAT	0.110348	0.349879	#A2766A	-1.4997	0.978166	#739B7D	0.294276	0.431915	#005759	0.274977	0.365759	#583B00	0.445049	0.695153	#FF7FD1	0.293343	0.731966	#15E18D	0.0819475	0.48808	#E7A500	-0.234684	0.46038	#004B00	-1.04378	0.977863	#028800	0.255892	0.27365	#BCB7FF	0.87308	0.266534	#645473	0.541001	0.572747	#FF7852	-1.2408	0.978607	#0774D8	0.418964	0.528238	#790000	-2.73549	0.591862	#D70000	-0.00843446	0.188495	#C004B9	0.530201	0.524127	#6C004F	0.0319439	0.718825	#8C3CFF	-0.0683868	0.211646	#00ACC7	-0.221851	0.0890456	#0000DD
CZINY-0106_TGCGGCAGTCGTTCAA	-0.313416	0.317765	#A2766A	-1.48127	0.978451	#739B7D	-0.159867	0.385785	#005759	-0.148681	0.335906	#583B00	-0.0797655	0.663554	#FF7FD1	-0.262919	0.663532	#15E18D	-0.181135	0.458749	#E7A500	0.726294	0.524565	#004B00	-0.898845	0.980906	#028800	-0.371454	0.235959	#BCB7FF	0.163457	0.211756	#645473	-0.242684	0.466504	#FF7852	-1.2013	0.979323	#0774D8	-0.228186	0.471296	#790000	-1.09462	0.60346	#D70000	-0.224036	0.17424	#C004B9	-0.619687	0.477152	#6C004F	-0.139284	0.689659	#8C3CFF	-0.220233	0.204297	#00ACC7	-0.342252	0.0876237	#0000DD
CZINY-0106_TGCGGCAGTCTCGCGA	-1.54121	0.224722	#A2766A	-7.79732	0.881021	#739B7D	-1.07748	0.29258	#005759	-1.75066	0.223019	#583B00	-1.31205	0.589358	#FF7FD1	-2.10473	0.436944	#15E18D	-1.36286	0.327001	#E7A500	3.19898	0.689719	#004B00	-5.69123	0.880282	#028800	-1.53216	0.166223	#BCB7FF	-0.599901	0.15283	#645473	-1.19948	0.336792	#FF7852	-6.34365	0.88618	#0774D8	-1.93407	0.321198	#790000	19.732	0.750677	#D70000	-0.560729	0.151978	#C004B9	-4.98434	0.298848	#6C004F	-1.24403	0.501483	#8C3CFF	-1.2199	0.155918	#00ACC7	-1.69955	0.0715946	#0000DD
CZINY-0106_TGCGGCAGTTCGTAAC	-0.0494505	0.337769	#A2766A	-0.559704	0.992667	#739B7D	-0.0366856	0.398297	#005759	-0.110227	0.338615	#583B00	-0.061472	0.664655	#FF7FD1	-0.000624173	0.695801	#15E18D	-0.0485593	0.47353	#E7A500	0.141954	0.485536	#004B00	-0.383091	0.991735	#028800	-0.0918933	0.252755	#BCB7FF	-0.058262	0.194641	#645473	-0.0759914	0.489102	#FF7852	-0.450516	0.992921	#0774D8	-0.0294022	0.488787	#790000	0.0103208	0.611271	#D70000	-0.175442	0.177453	#C004B9	0.657718	0.529337	#6C004F	-0.00655335	0.712268	#8C3CFF	-0.109146	0.209673	#00ACC7	-0.35786	0.0874394	#0000DD
CZINY-0106_TGCGGCATCCCTGGTT	0.345467	0.367696	#A2766A	-0.694345	0.99059	#739B7D	-0.0290955	0.399068	#005759	0.345589	0.370735	#583B00	0.0304366	0.670189	#FF7FD1	-0.0621145	0.688236	#15E18D	-0.11701	0.465898	#E7A500	-0.224578	0.461055	#004B00	-0.466677	0.98998	#028800	0.76908	0.304483	#BCB7FF	0.277321	0.220545	#645473	0.445125	0.559749	#FF7852	-0.578132	0.99061	#0774D8	0.0930103	0.499558	#790000	-0.461542	0.607935	#D70000	-0.082044	0.183628	#C004B9	-0.0894855	0.498812	#6C004F	-0.0522426	0.704485	#8C3CFF	-0.165025	0.206969	#00ACC7	-0.17447	0.0896051	#0000DD
CZINY-0106_TGCGGGTAGATGGTCG	0.17033	0.354424	#A2766A	-1.83176	0.973044	#739B7D	0.345667	0.437135	#005759	0.284612	0.366438	#583B00	0.365719	0.690376	#FF7FD1	0.100263	0.708213	#15E18D	0.130042	0.493442	#E7A500	-0.208149	0.462152	#004B00	-1.20541	0.974469	#028800	-0.0417975	0.255765	#BCB7FF	0.415926	0.231245	#645473	0.294249	0.539295	#FF7852	-1.52253	0.973504	#0774D8	0.229114	0.511534	#790000	-3.34474	0.587555	#D70000	0.0372361	0.191515	#C004B9	-0.35123	0.488119	#6C004F	0.0390556	0.720037	#8C3CFF	-0.0794112	0.211112	#00ACC7	0.0284281	0.0920012	#0000DD
CZINY-0106_TGCGGGTAGCTGACTT	0.64011	0.390024	#A2766A	-1.04672	0.985154	#739B7D	0.0320999	0.405284	#005759	0.751183	0.399316	#583B00	0.184906	0.67949	#FF7FD1	0.000185398	0.6959	#15E18D	-0.0439903	0.474039	#E7A500	-0.212808	0.461841	#004B00	-0.677899	0.985545	#028800	1.81836	0.367525	#BCB7FF	0.163567	0.211764	#645473	0.486228	0.565322	#FF7852	-0.857908	0.985542	#0774D8	0.246682	0.513079	#790000	-1.22608	0.602531	#D70000	-0.171827	0.177692	#C004B9	1.71588	0.572564	#6C004F	-0.0660789	0.702129	#8C3CFF	-0.149828	0.207704	#00ACC7	-0.345039	0.0875908	#0000DD
CZINY-0106_TGCGGGTAGTAGTCAA	0.565934	0.384403	#A2766A	-1.05145	0.985081	#739B7D	0.0999367	0.412175	#005759	0.616286	0.38981	#583B00	0.0832925	0.673371	#FF7FD1	0.130508	0.711933	#15E18D	-0.0294463	0.475661	#E7A500	-0.208211	0.462148	#004B00	-0.692569	0.985237	#028800	0.673739	0.298755	#BCB7FF	0.246297	0.218151	#645473	0.926449	0.625002	#FF7852	-0.878611	0.985167	#0774D8	0.272394	0.515342	#790000	-1.6857	0.599282	#D70000	-0.0678549	0.184566	#C004B9	0.668904	0.529793	#6C004F	-0.0156615	0.710717	#8C3CFF	-0.119137	0.20919	#00ACC7	0.218506	0.094246	#0000DD
CZINY-0106_TGCGGGTAGTATCTGC	-0.983059	0.267019	#A2766A	-7.28869	0.888867	#739B7D	-0.845984	0.316094	#005759	-1.0554	0.272012	#583B00	-1.17642	0.597524	#FF7FD1	-1.80675	0.473602	#15E18D	-1.19833	0.345344	#E7A500	1.88687	0.602082	#004B00	-5.30822	0.888324	#028800	-1.06468	0.19431	#BCB7FF	-0.545918	0.156997	#645473	-1.17648	0.33991	#FF7852	-5.98689	0.892642	#0774D8	-1.38636	0.369391	#790000	13.9245	0.709626	#D70000	-0.200243	0.175813	#C004B9	-3.76957	0.348474	#6C004F	-1.0644	0.532079	#8C3CFF	-1.20977	0.156409	#00ACC7	-1.30936	0.0762025	#0000DD
CZINY-0106_TGCGGGTGTAGGTCAG	-0.388507	0.312075	#A2766A	-1.34931	0.980486	#739B7D	-0.087919	0.393093	#005759	-0.251472	0.328662	#583B00	-0.147666	0.659465	#FF7FD1	-0.268568	0.662837	#15E18D	-0.198053	0.456863	#E7A500	1.2857	0.561928	#004B00	-0.733036	0.984388	#028800	-0.1545	0.248994	#BCB7FF	-0.156353	0.187069	#645473	-0.308869	0.457531	#FF7852	-1.04661	0.982124	#0774D8	-0.232665	0.470902	#790000	-0.852052	0.605175	#D70000	-0.244988	0.172855	#C004B9	-0.505593	0.481813	#6C004F	-0.188634	0.681253	#8C3CFF	-0.283494	0.201235	#00ACC7	-0.769231	0.0825812	#0000DD
CZINY-0106_TGCGGGTGTCGCTCGA	-0.158425	0.329511	#A2766A	-0.846167	0.988248	#739B7D	-0.0406388	0.397896	#005759	-0.13819	0.336645	#583B00	0.0285262	0.670074	#FF7FD1	-0.16946	0.67503	#15E18D	-0.145992	0.462667	#E7A500	0.702352	0.522966	#004B00	-0.45516	0.990222	#028800	0.0261203	0.259845	#BCB7FF	-0.112629	0.190444	#645473	-0.169088	0.476481	#FF7852	-0.668249	0.988977	#0774D8	-0.251346	0.469259	#790000	-0.701023	0.606243	#D70000	-0.121827	0.180998	#C004B9	-0.404922	0.485926	#6C004F	-0.12029	0.692895	#8C3CFF	-0.17392	0.206538	#00ACC7	-0.197882	0.0893286	#0000DD
CZINY-0106_TGCGGGTGTCTAACGT	-0.751145	0.284594	#A2766A	-4.57571	0.930717	#739B7D	-0.577641	0.34335	#005759	-0.90881	0.282342	#583B00	-0.563997	0.634398	#FF7FD1	-1.19775	0.548524	#15E18D	-0.751814	0.395125	#E7A500	1.64304	0.585795	#004B00	-3.4447	0.927452	#028800	-1.02967	0.196413	#BCB7FF	-0.367457	0.170773	#645473	-0.613942	0.416173	#FF7852	-3.86877	0.931007	#0774D8	-1.05375	0.398657	#790000	11.6968	0.693879	#D70000	-0.189363	0.176532	#C004B9	-2.81208	0.387589	#6C004F	-0.850138	0.568576	#8C3CFF	-0.818458	0.175346	#00ACC7	-1.19454	0.0775586	#0000DD
CZINY-0106_TGCGGGTGTGAGCGAT	0.0336538	0.344067	#A2766A	-1.77292	0.973952	#739B7D	0.305819	0.433087	#005759	0.218858	0.361805	#583B00	0.337312	0.688666	#FF7FD1	0.0642899	0.703787	#15E18D	0.101506	0.49026	#E7A500	-0.3175	0.454848	#004B00	-1.19157	0.97476	#028800	-0.116839	0.251256	#BCB7FF	0.490591	0.237008	#645473	0.36432	0.548795	#FF7852	-1.48707	0.974146	#0774D8	0.0928479	0.499544	#790000	-3.16168	0.588849	#D70000	-0.0260713	0.187329	#C004B9	-0.324385	0.489216	#6C004F	-0.0104504	0.711604	#8C3CFF	-0.113726	0.209451	#00ACC7	-0.415273	0.0867613	#0000DD
CZINY-0106_TGCGGGTGTTTCACTT	-0.0721154	0.336051	#A2766A	-0.75004	0.989731	#739B7D	0.0381088	0.405895	#005759	0.0413927	0.3493	#583B00	0.0141189	0.669206	#FF7FD1	0.014356	0.697644	#15E18D	0.056919	0.485289	#E7A500	-0.021315	0.474631	#004B00	-0.491615	0.989457	#028800	-0.0513724	0.25519	#BCB7FF	-0.113013	0.190414	#645473	-0.121229	0.482969	#FF7852	-0.626229	0.989739	#0774D8	0.0322566	0.494212	#790000	-1.19526	0.602749	#D70000	0.0231134	0.190581	#C004B9	0.0111857	0.502925	#6C004F	-0.00416151	0.712675	#8C3CFF	-0.0500959	0.212531	#00ACC7	0.249164	0.094608	#0000DD
CZINY-0106_TGCTCCACAGTCCCGA	-0.149496	0.330187	#A2766A	-0.979606	0.986189	#739B7D	-0.0502846	0.396916	#005759	-0.0985856	0.339436	#583B00	-0.0723578	0.664	#FF7FD1	-0.173347	0.674552	#15E18D	-0.0871884	0.469223	#E7A500	0.638687	0.518713	#004B00	-0.563076	0.987956	#028800	-0.110481	0.251638	#BCB7FF	-0.210747	0.18287	#645473	-0.125952	0.482329	#FF7852	-0.768504	0.987162	#0774D8	-0.0977212	0.482776	#790000	-1.29888	0.602017	#D70000	-0.0316901	0.186957	#C004B9	-0.176734	0.495248	#6C004F	-0.0659927	0.702143	#8C3CFF	-0.110347	0.209615	#00ACC7	-0.575251	0.0848721	#0000DD
CZINY-0106_TGCTCCATCGGTTGTA	0.236722	0.359455	#A2766A	-1.27456	0.981639	#739B7D	0.13599	0.415837	#005759	0.417017	0.375769	#583B00	0.166128	0.678359	#FF7FD1	0.160134	0.715578	#15E18D	0.0392562	0.48332	#E7A500	-0.310022	0.455348	#004B00	-0.834083	0.982266	#028800	0.429644	0.28409	#BCB7FF	0.386219	0.228952	#645473	0.38886	0.552122	#FF7852	-1.0476	0.982106	#0774D8	0.225587	0.511223	#790000	-1.62406	0.599718	#D70000	-0.113172	0.18157	#C004B9	1.3557	0.55785	#6C004F	-0.0253291	0.70907	#8C3CFF	-0.10758	0.209749	#00ACC7	0.205128	0.094088	#0000DD
CZINY-0106_TGCTCCATCTGTAAGC	0.117445	0.350416	#A2766A	-1.0261	0.985472	#739B7D	0.145952	0.416849	#005759	0.161782	0.357783	#583B00	0.145804	0.677135	#FF7FD1	0.168811	0.716646	#15E18D	0.0684366	0.486573	#E7A500	-0.215646	0.461651	#004B00	-0.700812	0.985064	#028800	0.0978169	0.264153	#BCB7FF	0.462722	0.234857	#645473	0.256197	0.534137	#FF7852	-0.856265	0.985572	#0774D8	0.229254	0.511546	#790000	-1.9115	0.597686	#D70000	-0.0894419	0.183139	#C004B9	1.80313	0.576129	#6C004F	0.0526416	0.722351	#8C3CFF	-0.0662079	0.211751	#00ACC7	-0.00167224	0.0916458	#0000DD
CZINY-0106_TGCTCGTAGATACAGT	0.516026	0.380621	#A2766A	-1.08281	0.984597	#739B7D	0.0869703	0.410858	#005759	0.512801	0.382518	#583B00	0.0873475	0.673616	#FF7FD1	0.0313693	0.699737	#15E18D	-0.0459221	0.473824	#E7A500	-0.245297	0.459671	#004B00	-0.703544	0.985007	#028800	0.659415	0.297894	#BCB7FF	0.161976	0.211642	#645473	0.317591	0.54246	#FF7852	-0.885936	0.985035	#0774D8	0.187065	0.507834	#790000	-1.5379	0.600327	#D70000	-0.119416	0.181157	#C004B9	1.80313	0.576129	#6C004F	-0.049447	0.704962	#8C3CFF	-0.147746	0.207805	#00ACC7	0.778149	0.100855	#0000DD
CZINY-0106_TGCTCGTAGCTGCCTG	0.247253	0.360253	#A2766A	-1.35029	0.980471	#739B7D	0.269608	0.429409	#005759	0.29986	0.367513	#583B00	0.47413	0.696904	#FF7FD1	0.268697	0.728934	#15E18D	-0.00267363	0.478646	#E7A500	-0.433927	0.447072	#004B00	-0.873727	0.981434	#028800	0.259262	0.273853	#BCB7FF	0.927118	0.270705	#645473	0.981313	0.63244	#FF7852	-1.07862	0.981545	#0774D8	0.923141	0.5726	#790000	-2.48302	0.593646	#D70000	-0.045323	0.186056	#C004B9	0.568233	0.525681	#6C004F	0.00253469	0.713816	#8C3CFF	-0.179136	0.206286	#00ACC7	-0.0657748	0.0908887	#0000DD
CZINY-0106_TGCTCGTCAACGGGTA	0.0776099	0.347398	#A2766A	-1.30447	0.981178	#739B7D	0.263599	0.428799	#005759	0.104837	0.35377	#583B00	0.54381	0.701099	#FF7FD1	0.181455	0.718201	#15E18D	0.0316356	0.482471	#E7A500	-0.283251	0.457136	#004B00	-0.850056	0.981931	#028800	0.232912	0.27227	#BCB7FF	1.17542	0.289872	#645473	0.563191	0.575755	#FF7852	-1.05758	0.981926	#0774D8	0.544974	0.539325	#790000	-2.40064	0.594229	#D70000	0.0431361	0.191905	#C004B9	-0.0581655	0.500091	#6C004F	0.0367264	0.71964	#8C3CFF	-0.130497	0.20864	#00ACC7	-0.108696	0.0903819	#0000DD
CZINY-0106_TGCTCGTCACTTGACA	-1.28251	0.244327	#A2766A	-7.73216	0.882026	#739B7D	-0.745256	0.326325	#005759	-1.32289	0.253163	#583B00	-1.14327	0.59952	#FF7FD1	-1.53435	0.507114	#15E18D	-1.13646	0.352242	#E7A500	1.79283	0.5958	#004B00	-5.88283	0.876259	#028800	-1.07297	0.193811	#BCB7FF	-0.166667	0.186273	#645473	-0.968184	0.368148	#FF7852	-6.55798	0.882298	#0774D8	-1.53797	0.356051	#790000	15.7351	0.722424	#D70000	-0.80286	0.135969	#C004B9	-2.50559	0.40011	#6C004F	-1.25615	0.499418	#8C3CFF	-1.11292	0.161095	#00ACC7	-1.13935	0.0782103	#0000DD
CZINY-0106_TGCTCGTCATCCGGCA	-1.03777	0.262873	#A2766A	-6.26718	0.904624	#739B7D	-0.822897	0.318439	#005759	-1.20973	0.261137	#583B00	-0.539613	0.635866	#FF7FD1	-1.33524	0.531609	#15E18D	-0.812742	0.388332	#E7A500	2.26515	0.627347	#004B00	-4.59739	0.903249	#028800	-0.730295	0.214399	#BCB7FF	-0.236257	0.180901	#645473	-0.617331	0.415713	#FF7852	-5.12442	0.908264	#0774D8	-1.26546	0.380029	#790000	11.7494	0.694251	#D70000	-0.647936	0.146212	#C004B9	-2.32662	0.407421	#6C004F	-0.859702	0.566947	#8C3CFF	-0.930465	0.169925	#00ACC7	-0.0479376	0.0910994	#0000DD
CZINY-0106_TGCTCGTCATTCAGGT	-1.0206	0.264174	#A2766A	-7.4172	0.886885	#739B7D	-0.562619	0.344876	#005759	-1.10812	0.268297	#583B00	-0.715903	0.625252	#FF7FD1	-1.31335	0.534303	#15E18D	-0.812541	0.388355	#E7A500	2.26454	0.627306	#004B00	-5.12937	0.892079	#028800	-1.0166	0.197198	#BCB7FF	-0.525016	0.158611	#645473	-0.899107	0.377513	#FF7852	-6.07281	0.891086	#0774D8	-1.25914	0.380584	#790000	8.19848	0.66915	#D70000	-0.638203	0.146856	#C004B9	-3.34899	0.365655	#6C004F	-0.935515	0.554033	#8C3CFF	-0.965704	0.16822	#00ACC7	-2.20569	0.0656174	#0000DD
CZINY-0106_TGCTCGTGTACGAAAT	-0.0123626	0.340579	#A2766A	-0.79782	0.988993	#739B7D	0.0993042	0.412111	#005759	0.0885553	0.352623	#583B00	0.115993	0.67534	#FF7FD1	0.024627	0.698907	#15E18D	0.00321396	0.479302	#E7A500	-0.133608	0.467131	#004B00	-0.538423	0.988474	#028800	-0.0275756	0.256619	#BCB7FF	0.256775	0.218959	#645473	0.208202	0.52763	#FF7852	-0.669047	0.988963	#0774D8	0.0339506	0.494361	#790000	-1.46033	0.600875	#D70000	-0.0478701	0.185888	#C004B9	0.064877	0.505118	#6C004F	0.0146591	0.715881	#8C3CFF	-0.0362562	0.2132	#00ACC7	0.309365	0.095319	#0000DD
CZINY-0106_TGCTCGTGTCAGGCAA	0.0867674	0.348092	#A2766A	-0.836928	0.98839	#739B7D	0.146426	0.416897	#005759	0.157699	0.357495	#583B00	0.139741	0.67677	#FF7FD1	0.0923715	0.707242	#15E18D	-0.00503931	0.478382	#E7A500	-0.204034	0.462427	#004B00	-0.535162	0.988542	#028800	0.0881144	0.26357	#BCB7FF	0.481402	0.236299	#645473	0.914111	0.623329	#FF7852	-0.70482	0.988315	#0774D8	0.379096	0.52473	#790000	-1.41914	0.601166	#D70000	-0.0436291	0.186168	#C004B9	0.304251	0.514897	#6C004F	-0.0314587	0.708026	#8C3CFF	-0.0967511	0.210273	#00ACC7	0.0423634	0.0921658	#0000DD
CZINY-0106_TGCTCGTGTTTGACAC	0.644918	0.390389	#A2766A	-1.05846	0.984973	#739B7D	0.0211891	0.404176	#005759	0.592846	0.388159	#583B00	0.0610365	0.672031	#FF7FD1	-0.0041282	0.69537	#15E18D	-0.0278618	0.475837	#E7A500	-0.211407	0.461934	#004B00	-0.709697	0.984878	#028800	0.874684	0.310828	#BCB7FF	0.169053	0.212188	#645473	0.146266	0.519233	#FF7852	-0.87113	0.985303	#0774D8	0.119929	0.501927	#790000	-1.1883	0.602798	#D70000	-0.112094	0.181641	#C004B9	0.944072	0.541035	#6C004F	-0.0435961	0.705958	#8C3CFF	-0.082514	0.210962	#00ACC7	0.585284	0.0985775	#0000DD
CZINY-0106_TGCTCGTTCCTGATAG	-0.0153388	0.340354	#A2766A	-0.710123	0.990346	#739B7D	0.141682	0.416415	#005759	0.0630997	0.350829	#583B00	0.139507	0.676756	#FF7FD1	-0.0130026	0.694278	#15E18D	0.0199165	0.481164	#E7A500	-0.143373	0.466479	#004B00	-0.463769	0.990041	#028800	-0.0400868	0.255868	#BCB7FF	0.0870364	0.205857	#645473	0.105186	0.513664	#FF7852	-0.579712	0.990581	#0774D8	0.0610786	0.496748	#790000	-1.25858	0.602301	#D70000	-0.0170459	0.187926	#C004B9	0.66443	0.529611	#6C004F	-0.0223671	0.709574	#8C3CFF	-0.0549745	0.212295	#00ACC7	0.765886	0.10071	#0000DD
CZINY-0106_TGCTCGTTCTTGGAAC	0.462225	0.376544	#A2766A	-7.9799	0.878205	#739B7D	1.35911	0.540074	#005759	0.119837	0.354827	#583B00	1.15499	0.737898	#FF7FD1	0.0499586	0.702024	#15E18D	1.04171	0.595082	#E7A500	-1.04923	0.405975	#004B00	-5.13975	0.891861	#028800	0.708158	0.300823	#BCB7FF	1.70567	0.330804	#645473	-0.571551	0.42192	#FF7852	-6.44655	0.884316	#0774D8	0.797248	0.561523	#790000	-16.6822	0.493277	#D70000	2.88224	0.379621	#C004B9	2.97987	0.6242	#6C004F	0.496521	0.797959	#8C3CFF	0.876894	0.257392	#00ACC7	0.784281	0.100928	#0000DD
CZINY-0106_TGCTGAAAGAAGTGTT	-0.884158	0.274514	#A2766A	-6.67975	0.89826	#739B7D	-0.416825	0.359685	#005759	-0.766299	0.292384	#583B00	-0.213339	0.655511	#FF7FD1	-1.08414	0.562501	#15E18D	-0.686754	0.402378	#E7A500	1.83445	0.59858	#004B00	-4.69053	0.901293	#028800	-0.841517	0.207717	#BCB7FF	-0.194618	0.184115	#645473	-0.425172	0.441764	#FF7852	-5.49749	0.901506	#0774D8	-0.969205	0.406095	#790000	4.17788	0.64073	#D70000	-0.372579	0.164418	#C004B9	-2.08501	0.417291	#6C004F	-0.773237	0.581675	#8C3CFF	-0.80866	0.17582	#00ACC7	-1.25362	0.0768608	#0000DD
CZINY-0106_TGCTGAAAGAGCTGCA	-0.0398352	0.338498	#A2766A	-0.897449	0.987457	#739B7D	0.142789	0.416527	#005759	0.11893	0.354763	#583B00	0.137466	0.676633	#FF7FD1	0.0950536	0.707572	#15E18D	0.0199557	0.481168	#E7A500	-0.145641	0.466327	#004B00	-0.586227	0.98747	#028800	-0.0371505	0.256044	#BCB7FF	0.502414	0.237921	#645473	0.266026	0.535469	#FF7852	-0.756924	0.987371	#0774D8	0.0976979	0.49997	#790000	-1.62317	0.599724	#D70000	-0.0308273	0.187014	#C004B9	0.00447427	0.50265	#6C004F	-0.0141255	0.710978	#8C3CFF	-0.0441956	0.212816	#00ACC7	0.03233	0.0920473	#0000DD
CZINY-0106_TGCTGAAAGAGTGGCT	0.0989011	0.349011	#A2766A	-0.863531	0.98798	#739B7D	0.138204	0.416062	#005759	0.236831	0.363072	#583B00	0.123967	0.67582	#FF7FD1	-0.000772492	0.695783	#15E18D	0.0668688	0.486399	#E7A500	-0.257006	0.458889	#004B00	-0.547326	0.988287	#028800	0.105017	0.264586	#BCB7FF	0.476767	0.235941	#645473	0.751215	0.601246	#FF7852	-0.706374	0.988287	#0774D8	0.477908	0.533424	#790000	-1.50628	0.60055	#D70000	-0.0510587	0.185677	#C004B9	-0.1566	0.49607	#6C004F	0.0320065	0.718836	#8C3CFF	-0.0457694	0.21274	#00ACC7	0.268673	0.0948384	#0000DD
CZINY-0106_TGCTGAAAGGGATGTC	-0.152015	0.329997	#A2766A	-0.879808	0.987729	#739B7D	-0.120493	0.389785	#005759	-0.237171	0.32967	#583B00	-0.0643295	0.664483	#FF7FD1	-0.233305	0.667175	#15E18D	-0.184511	0.458373	#E7A500	0.685573	0.521845	#004B00	-0.469639	0.989918	#028800	-0.257909	0.242781	#BCB7FF	-0.297016	0.176211	#645473	-0.177449	0.475348	#FF7852	-0.660894	0.989111	#0774D8	-0.150979	0.47809	#790000	0.110213	0.611977	#D70000	-0.231722	0.173732	#C004B9	-0.425056	0.485103	#6C004F	-0.189715	0.681069	#8C3CFF	-0.240921	0.203296	#00ACC7	-0.241918	0.0888086	#0000DD
CZINY-0106_TGCTGAACAGGTTCAT	-0.0169414	0.340232	#A2766A	-1.23709	0.982217	#739B7D	0.217109	0.424076	#005759	0.136194	0.35598	#583B00	0.307447	0.686868	#FF7FD1	0.055743	0.702735	#15E18D	0.0434584	0.483789	#E7A500	-0.221128	0.461285	#004B00	-0.809353	0.982785	#028800	-0.100626	0.25223	#BCB7FF	0.332318	0.224791	#645473	0.34482	0.546151	#FF7852	-1.02443	0.982526	#0774D8	0.162118	0.505639	#790000	-2.05282	0.596687	#D70000	-0.0728069	0.184239	#C004B9	0.116331	0.50722	#6C004F	0.0241852	0.717504	#8C3CFF	-0.0898591	0.210606	#00ACC7	0.125418	0.0931466	#0000DD
CZINY-0106_TGCTGAAGTCTCAGAT	-0.536172	0.300885	#A2766A	-3.75937	0.943309	#739B7D	-0.23988	0.377658	#005759	-0.583692	0.305252	#583B00	-0.278028	0.651616	#FF7FD1	-0.783708	0.599462	#15E18D	-0.377545	0.436852	#E7A500	1.34471	0.56587	#004B00	-2.73439	0.942366	#028800	-0.577378	0.223587	#BCB7FF	-0.142418	0.188144	#645473	-0.405626	0.444414	#FF7852	-3.07284	0.945423	#0774D8	-0.853453	0.41628	#790000	5.38094	0.649234	#D70000	-0.218351	0.174616	#C004B9	-2.00447	0.420581	#6C004F	-0.456822	0.635571	#8C3CFF	-0.454828	0.192944	#00ACC7	-0.0735786	0.0907966	#0000DD
CZINY-0106_TGCTGAAGTTAAAGTG	0.0604396	0.346096	#A2766A	-1.09178	0.984459	#739B7D	0.135357	0.415773	#005759	0.285863	0.366527	#583B00	0.145309	0.677105	#FF7FD1	0.0824836	0.706025	#15E18D	-0.00537806	0.478344	#E7A500	-0.257347	0.458866	#004B00	-0.697325	0.985137	#028800	0.145436	0.267014	#BCB7FF	0.606183	0.245931	#645473	0.771009	0.603929	#FF7852	-0.912211	0.984559	#0774D8	0.51527	0.536712	#790000	-1.69411	0.599223	#D70000	-0.156485	0.178706	#C004B9	-0.510067	0.48163	#6C004F	-0.0259832	0.708958	#8C3CFF	-0.131373	0.208597	#00ACC7	-0.0117057	0.0915273	#0000DD
CZINY-0106_TGCTTCGAGAACTGAT	-0.962225	0.268598	#A2766A	-5.83447	0.911299	#739B7D	-0.742726	0.326582	#005759	-1.04832	0.272511	#583B00	-0.727273	0.624567	#FF7FD1	-1.38778	0.525146	#15E18D	-0.986957	0.368909	#E7A500	1.51956	0.577548	#004B00	-4.30814	0.909322	#028800	-1.32682	0.17856	#BCB7FF	-0.0589478	0.194588	#645473	-0.865055	0.38213	#FF7852	-4.99325	0.91064	#0774D8	-1.1843	0.387169	#790000	8.94718	0.674443	#D70000	-0.362299	0.165098	#C004B9	-3.09172	0.376165	#6C004F	-0.870536	0.565101	#8C3CFF	-0.881184	0.17231	#00ACC7	-2.10145	0.0668484	#0000DD
CZINY-0106_TGCTTCGAGCGTATAA	0.260531	0.36126	#A2766A	-0.769605	0.989429	#739B7D	0.109899	0.413187	#005759	0.176842	0.358844	#583B00	0.0508638	0.671419	#FF7FD1	0.0372897	0.700465	#15E18D	0.00613676	0.479628	#E7A500	-0.149686	0.466057	#004B00	-0.485205	0.989591	#028800	0.549751	0.291306	#BCB7FF	0.171248	0.212357	#645473	0.425963	0.557152	#FF7852	-0.644522	0.989407	#0774D8	0.246705	0.513081	#790000	-1.21146	0.602634	#D70000	-0.0859089	0.183373	#C004B9	-0.0626398	0.499909	#6C004F	-0.0307964	0.708139	#8C3CFF	-0.0746357	0.211343	#00ACC7	-0.21126	0.0891706	#0000DD
CZINY-0106_TGCTTCGCATGGCCAC	0.158654	0.353539	#A2766A	-0.801012	0.988944	#739B7D	0.0387413	0.405959	#005759	0.228579	0.36249	#583B00	0.0316395	0.670261	#FF7FD1	-0.00427034	0.695352	#15E18D	-0.0652114	0.471673	#E7A500	-0.2228	0.461173	#004B00	-0.520797	0.988844	#028800	0.307136	0.276729	#BCB7FF	-0.010835	0.198302	#645473	0.226822	0.530154	#FF7852	-0.669782	0.98895	#0774D8	0.154321	0.504953	#790000	-1.23033	0.602501	#D70000	-0.10572	0.182063	#C004B9	0.284116	0.514074	#6C004F	-0.109453	0.694741	#8C3CFF	-0.112538	0.209509	#00ACC7	0.485507	0.0973991	#0000DD
CZINY-0106_TGCTTCGGTAGGTCAG	0.0249542	0.343407	#A2766A	-1.33087	0.980771	#739B7D	0.217268	0.424093	#005759	0.1432	0.356474	#583B00	0.274648	0.684893	#FF7FD1	0.100739	0.708271	#15E18D	0.0175788	0.480903	#E7A500	-0.24112	0.45995	#004B00	-0.903964	0.980799	#028800	-0.0273969	0.25663	#BCB7FF	0.54153	0.240941	#645473	0.154039	0.520287	#FF7852	-1.11877	0.980817	#0774D8	0.340295	0.521316	#790000	-2.38234	0.594358	#D70000	0.00957844	0.189686	#C004B9	0.776286	0.53418	#6C004F	-0.0394984	0.706656	#8C3CFF	-0.0974308	0.21024	#00ACC7	-0.0914158	0.0905859	#0000DD
CZINY-0106_TGCTTCGGTTAACAGA	0.122711	0.350815	#A2766A	-1.27494	0.981633	#739B7D	0.308033	0.433312	#005759	0.301395	0.367621	#583B00	0.266195	0.684384	#FF7FD1	0.21982	0.722921	#15E18D	0.026	0.481842	#E7A500	-0.226364	0.460935	#004B00	-0.824797	0.982461	#028800	0.0397294	0.260663	#BCB7FF	0.254855	0.218811	#645473	0.148706	0.519564	#FF7852	-1.03491	0.982336	#0774D8	0.21229	0.510053	#790000	-2.36174	0.594504	#D70000	-0.0556788	0.185371	#C004B9	0.422819	0.51974	#6C004F	-0.0599718	0.703169	#8C3CFF	-0.0754511	0.211304	#00ACC7	0.0278707	0.0919947	#0000DD
CZINY-0106_TGCTTCGGTTCAAGGG	0.419185	0.373282	#A2766A	-0.651552	0.99125	#739B7D	0.0876028	0.410922	#005759	0.419038	0.375911	#583B00	0.104901	0.674672	#FF7FD1	0.0361835	0.700329	#15E18D	-0.0314425	0.475438	#E7A500	-0.191835	0.463242	#004B00	-0.386336	0.991667	#028800	0.419354	0.283471	#BCB7FF	0.176377	0.212753	#645473	0.399006	0.553497	#FF7852	-0.545209	0.991206	#0774D8	0.20621	0.509518	#790000	-0.965255	0.604375	#D70000	-0.108077	0.181907	#C004B9	0.917226	0.539938	#6C004F	-0.0393579	0.70668	#8C3CFF	-0.0980305	0.210211	#00ACC7	0.515608	0.0977546	#0000DD
CZINY-0106_TGCTTCGTCATAAGGA	-0.0934066	0.334438	#A2766A	-1.14433	0.983648	#739B7D	0.0781151	0.409958	#005759	-0.0381658	0.343693	#583B00	0.00909507	0.668904	#FF7FD1	-0.012984	0.69428	#15E18D	0.107589	0.490939	#E7A500	-0.182027	0.463897	#004B00	-0.795341	0.983079	#028800	-0.0701902	0.254059	#BCB7FF	0.223667	0.216404	#645473	-0.00890295	0.498197	#FF7852	-0.962208	0.983653	#0774D8	-0.0523299	0.48677	#790000	-1.9958	0.59709	#D70000	0.0529895	0.192556	#C004B9	-0.42953	0.48492	#6C004F	0.0118388	0.715401	#8C3CFF	-0.0293154	0.213536	#00ACC7	-0.117614	0.0902765	#0000DD
CZINY-0106_TGCTTCGTCCTATTGT	0.0196886	0.343008	#A2766A	-0.765805	0.989487	#739B7D	0.0438014	0.406473	#005759	0.0651614	0.350974	#583B00	0.0375723	0.670619	#FF7FD1	0.109224	0.709315	#15E18D	0.024659	0.481693	#E7A500	-0.245341	0.459668	#004B00	-0.487811	0.989536	#028800	0.0546151	0.261557	#BCB7FF	-0.0738699	0.193436	#645473	-0.169043	0.476487	#FF7852	-0.62707	0.989723	#0774D8	0.129815	0.502796	#790000	-2.33293	0.594707	#D70000	-0.0457306	0.186029	#C004B9	2.0604	0.586639	#6C004F	-0.02508	0.709112	#8C3CFF	-0.064782	0.21182	#00ACC7	-0.218506	0.0890851	#0000DD
CZINY-0106_TGCTTGCCAAAGGCGT	-0.228938	0.324167	#A2766A	-1.02482	0.985492	#739B7D	-0.0782732	0.394073	#005759	-0.154284	0.335511	#583B00	-0.0216681	0.667052	#FF7FD1	-0.230172	0.667561	#15E18D	-0.150339	0.462182	#E7A500	0.66319	0.52035	#004B00	-0.569198	0.987828	#028800	-0.0852292	0.253156	#BCB7FF	-0.0589752	0.194586	#645473	-0.133748	0.481272	#FF7852	-0.812033	0.986373	#0774D8	-0.155922	0.477655	#790000	-1.12567	0.603241	#D70000	0.000274934	0.189071	#C004B9	-0.317673	0.48949	#6C004F	-0.152876	0.687344	#8C3CFF	-0.141993	0.208083	#00ACC7	0.128205	0.0931796	#0000DD
CZINY-0106_TGCTTGCCACATGTTG	0.0240385	0.343338	#A2766A	-2.00506	0.970371	#739B7D	0.205408	0.422888	#005759	0.361248	0.371839	#583B00	0.129454	0.676151	#FF7FD1	0.0773233	0.70539	#15E18D	-0.0120355	0.477602	#E7A500	-0.362232	0.451861	#004B00	-1.35817	0.971262	#028800	-0.00257883	0.258121	#BCB7FF	0.361422	0.227037	#645473	0.33438	0.544736	#FF7852	-1.66487	0.970926	#0774D8	0.204145	0.509336	#790000	-3.42848	0.586963	#D70000	-0.0669195	0.184628	#C004B9	0.742729	0.532809	#6C004F	-0.0351763	0.707392	#8C3CFF	-0.11211	0.20953	#00ACC7	0.118172	0.0930611	#0000DD
CZINY-0106_TGCTTGCCACTAGGCC	0.157051	0.353418	#A2766A	-1.06064	0.984939	#739B7D	0.254111	0.427835	#005759	0.352727	0.371238	#583B00	0.360646	0.690071	#FF7FD1	0.259069	0.72775	#15E18D	0.0470391	0.484188	#E7A500	-0.194147	0.463087	#004B00	-0.703592	0.985006	#028800	0.13655	0.26648	#BCB7FF	0.537141	0.240602	#645473	0.35083	0.546966	#FF7852	-0.883929	0.985071	#0774D8	0.118096	0.501765	#790000	-2.2845	0.59505	#D70000	-0.0720105	0.184291	#C004B9	0.116331	0.50722	#6C004F	0.0480303	0.721566	#8C3CFF	-0.050397	0.212516	#00ACC7	0.458751	0.0970832	#0000DD
CZINY-0106_TGCTTGCGTAAGTCAA	1.83265	0.480396	#A2766A	-1.26082	0.981851	#739B7D	-0.11828	0.39001	#005759	1.59817	0.459001	#583B00	0.0362877	0.670541	#FF7FD1	-0.166506	0.675393	#15E18D	-0.27254	0.448559	#E7A500	-0.493572	0.443088	#004B00	-0.812795	0.982713	#028800	3.99175	0.498104	#BCB7FF	0.372065	0.227859	#645473	0.445532	0.559804	#FF7852	-1.05853	0.981908	#0774D8	0.0742365	0.497906	#790000	1.75202	0.623582	#D70000	-0.301049	0.169148	#C004B9	0.574944	0.525955	#6C004F	-0.262531	0.668666	#8C3CFF	-0.380415	0.196545	#00ACC7	-0.0122631	0.0915207	#0000DD
CZINY-0106_TGCTTGCGTCATTGCA	-0.0618132	0.336832	#A2766A	-1.34124	0.980611	#739B7D	0.104048	0.412592	#005759	0.0812606	0.352109	#583B00	0.0610365	0.672031	#FF7FD1	-0.00787324	0.694909	#15E18D	0.0999518	0.490087	#E7A500	-0.254168	0.459078	#004B00	-0.926942	0.980316	#028800	-0.143215	0.249672	#BCB7FF	-0.0388139	0.196142	#645473	-0.00228223	0.499095	#FF7852	-1.1447	0.980348	#0774D8	0.0654646	0.497134	#790000	-2.36478	0.594482	#D70000	0.135492	0.198011	#C004B9	0.975391	0.542314	#6C004F	-0.0348091	0.707455	#8C3CFF	-0.0418092	0.212932	#00ACC7	0.358417	0.0958983	#0000DD
CZINY-0106_TGCTTGCGTTGGGATG	0.00206044	0.341672	#A2766A	-0.166608	0.99873	#739B7D	0.0564516	0.407758	#005759	0.00484798	0.346724	#583B00	0.0134929	0.669169	#FF7FD1	0.0109632	0.697226	#15E18D	0.0567202	0.485267	#E7A500	-0.0374282	0.473555	#004B00	-0.0859356	0.997975	#028800	0.030563	0.260112	#BCB7FF	0.172811	0.212478	#645473	-0.018529	0.496892	#FF7852	-0.125523	0.998808	#0774D8	0.0152464	0.492716	#790000	-0.487975	0.607749	#D70000	0.136076	0.19805	#C004B9	-0.208054	0.493968	#6C004F	0.0254649	0.717722	#8C3CFF	0.0414144	0.216959	#00ACC7	0.0462653	0.0922119	#0000DD
CZINY-0106_TGGAACTAGGACAACC	-0.681777	0.289851	#A2766A	-4.22975	0.936053	#739B7D	-0.30661	0.37088	#005759	-0.67013	0.299161	#583B00	-0.286584	0.651101	#FF7FD1	-0.889015	0.586507	#15E18D	-0.405471	0.433738	#E7A500	1.54111	0.578988	#004B00	-2.94743	0.937893	#028800	-0.798749	0.210287	#BCB7FF	-0.426158	0.166242	#645473	-0.54125	0.426028	#FF7852	-3.43909	0.93879	#0774D8	-1.04604	0.399335	#790000	7.90758	0.667094	#D70000	-0.276536	0.170769	#C004B9	-2.7047	0.391976	#6C004F	-0.589138	0.613033	#8C3CFF	-0.537219	0.188957	#00ACC7	-0.503902	0.0857147	#0000DD
CZINY-0106_TGGAACTCAACTACGT	-0.384844	0.312353	#A2766A	-16.8296	0.741691	#739B7D	-0.17315	0.384436	#005759	-0.174102	0.334114	#583B00	-0.106822	0.661925	#FF7FD1	-0.0768413	0.686424	#15E18D	-0.341391	0.440882	#E7A500	-0.860376	0.418589	#004B00	-12.2808	0.741923	#028800	-0.564177	0.22438	#BCB7FF	0.241881	0.21781	#645473	-0.375483	0.4485	#FF7852	-14.2919	0.742215	#0774D8	0.362155	0.52324	#790000	-4.13683	0.581956	#D70000	1.50097	0.288294	#C004B9	-0.12528	0.49735	#6C004F	-0.153092	0.687307	#8C3CFF	-0.256032	0.202564	#00ACC7	-0.994983	0.0799152	#0000DD
CZINY-0106_TGGAACTCAATGGCAG	0.591117	0.386312	#A2766A	-0.848124	0.988217	#739B7D	0.0539216	0.407501	#005759	0.500461	0.381649	#583B00	0.100269	0.674394	#FF7FD1	-0.0422893	0.690675	#15E18D	-0.0350932	0.475031	#E7A500	-0.251541	0.459254	#004B00	-0.543647	0.988364	#028800	1.28541	0.335505	#BCB7FF	0.42923	0.232272	#645473	0.549384	0.573884	#FF7852	-0.707434	0.988268	#0774D8	0.396315	0.526245	#790000	-0.893476	0.604882	#D70000	-0.00142523	0.188958	#C004B9	1.17002	0.550265	#6C004F	-0.0596436	0.703225	#8C3CFF	-0.0895593	0.210621	#00ACC7	-0.328317	0.0877882	#0000DD
CZINY-0106_TGGAACTGTCCCTCAT	0.343178	0.367523	#A2766A	-1.2135	0.982581	#739B7D	0.116856	0.413893	#005759	0.30757	0.368056	#583B00	0.0655596	0.672304	#FF7FD1	0.0405157	0.700862	#15E18D	0.0282817	0.482097	#E7A500	-0.216451	0.461598	#004B00	-0.818786	0.982587	#028800	0.546917	0.291135	#BCB7FF	0.320112	0.223849	#645473	0.499085	0.567065	#FF7852	-0.99688	0.983025	#0774D8	0.211617	0.509994	#790000	-1.80792	0.598418	#D70000	-0.0741215	0.184152	#C004B9	1.70246	0.572016	#6C004F	-0.0156461	0.710719	#8C3CFF	-0.0812414	0.211023	#00ACC7	0.318283	0.0954243	#0000DD
CZINY-0106_TGGAACTTCATACGGT	0.0171703	0.342817	#A2766A	-0.721798	0.990166	#739B7D	0.0112271	0.403164	#005759	0.0471424	0.349705	#583B00	0.129644	0.676162	#FF7FD1	0.0612493	0.703413	#15E18D	-0.000397545	0.478899	#E7A500	-0.157629	0.465526	#004B00	-0.483213	0.989633	#028800	0.0327588	0.260244	#BCB7FF	0.493252	0.237214	#645473	0.202553	0.526864	#FF7852	-0.57923	0.99059	#0774D8	0.119465	0.501886	#790000	-1.43039	0.601087	#D70000	0.0127765	0.189897	#C004B9	1.52349	0.564705	#6C004F	-0.00545542	0.712455	#8C3CFF	-0.103533	0.209945	#00ACC7	0.0986622	0.0928307	#0000DD
CZINY-0106_TGGAACTTCTTTGCTA	-1.31891	0.241568	#A2766A	-8.11803	0.876074	#739B7D	-0.825743	0.31815	#005759	-1.55052	0.237123	#583B00	-1.02301	0.60676	#FF7FD1	-2.17282	0.428567	#15E18D	-1.16148	0.349452	#E7A500	3.97631	0.741638	#004B00	-5.70823	0.879925	#028800	-1.66161	0.158445	#BCB7FF	-0.62895	0.150588	#645473	-1.56321	0.287481	#FF7852	-6.5341	0.88273	#0774D8	-1.98939	0.316331	#790000	25.0941	0.78858	#D70000	-0.799425	0.136196	#C004B9	-3.8255	0.346189	#6C004F	-1.24803	0.5008	#8C3CFF	-1.34705	0.149765	#00ACC7	-3.28484	0.0528731	#0000DD
CZINY-0106_TGGAGAGAGGGTCACA	0.0595238	0.346027	#A2766A	-1.78028	0.973838	#739B7D	0.240354	0.426438	#005759	0.156366	0.357401	#583B00	0.232063	0.682329	#FF7FD1	-0.0163088	0.693871	#15E18D	0.0170245	0.480842	#E7A500	-0.401307	0.449251	#004B00	-1.14811	0.975672	#028800	0.168875	0.268422	#BCB7FF	0.512097	0.238669	#645473	0.566173	0.57616	#FF7852	-1.4755	0.974356	#0774D8	0.370115	0.52394	#790000	-3.28908	0.587948	#D70000	-0.093351	0.18288	#C004B9	0.10962	0.506946	#6C004F	-0.0527739	0.704395	#8C3CFF	-0.140053	0.208177	#00ACC7	0.30825	0.0953058	#0000DD
CZINY-0106_TGGAGAGCACGACAGA	0.018315	0.342904	#A2766A	-0.86457	0.987964	#739B7D	0.0776407	0.40991	#005759	0.0920862	0.352872	#583B00	0.129775	0.67617	#FF7FD1	0.0521648	0.702295	#15E18D	0.0326463	0.482583	#E7A500	-0.151911	0.465908	#004B00	-0.576795	0.987668	#028800	0.132465	0.266235	#BCB7FF	0.29419	0.221848	#645473	0.570331	0.576723	#FF7852	-0.688394	0.988613	#0774D8	0.32911	0.520332	#790000	-1.60468	0.599855	#D70000	0.046271	0.192112	#C004B9	-0.510067	0.48163	#6C004F	0.00197628	0.713721	#8C3CFF	-0.0435837	0.212846	#00ACC7	0.128763	0.0931861	#0000DD
CZINY-0106_TGGAGAGCAGCGACCT	0.120421	0.350642	#A2766A	-1.09023	0.984483	#739B7D	0.199241	0.422261	#005759	0.127456	0.355364	#583B00	0.286862	0.685628	#FF7FD1	0.128771	0.71172	#15E18D	0.0346844	0.482811	#E7A500	-0.22513	0.461018	#004B00	-0.716366	0.984738	#028800	0.080046	0.263085	#BCB7FF	0.699912	0.253167	#645473	0.11662	0.515214	#FF7852	-0.886539	0.985024	#0774D8	0.180637	0.507268	#790000	-1.84514	0.598155	#D70000	0.0540008	0.192623	#C004B9	0.442953	0.520563	#6C004F	0.0606506	0.723715	#8C3CFF	-0.0286181	0.21357	#00ACC7	-0.114827	0.0903095	#0000DD
CZINY-0106_TGGAGAGCATCTAACG	-0.782738	0.2822	#A2766A	-3.96092	0.9402	#739B7D	-0.459836	0.355316	#005759	-0.821131	0.28852	#583B00	-0.350696	0.647241	#FF7FD1	-0.872978	0.58848	#15E18D	-0.660715	0.405282	#E7A500	1.49362	0.575816	#004B00	-2.69313	0.943232	#028800	-0.573854	0.223799	#BCB7FF	-0.22951	0.181422	#645473	-0.708033	0.403417	#FF7852	-3.25176	0.942183	#0774D8	-1.11083	0.393634	#790000	6.58969	0.657778	#D70000	-0.2416	0.173079	#C004B9	-2.65772	0.393895	#6C004F	-0.637554	0.604786	#8C3CFF	-0.741448	0.179073	#00ACC7	-1.40803	0.0750374	#0000DD
CZINY-0106_TGGAGAGCATTGACAC	-0.0629579	0.336745	#A2766A	-0.843893	0.988283	#739B7D	-0.0679949	0.395117	#005759	-0.141518	0.33641	#583B00	-0.00241664	0.668211	#FF7FD1	-0.2271	0.667939	#15E18D	-0.0878995	0.469144	#E7A500	0.448052	0.505981	#004B00	-0.458052	0.990161	#028800	-0.0289289	0.256538	#BCB7FF	0.232115	0.217056	#645473	-0.0277483	0.495642	#FF7852	-0.645005	0.989399	#0774D8	-0.0486169	0.487096	#790000	-0.919161	0.604701	#D70000	-0.0211067	0.187657	#C004B9	-0.290828	0.490587	#6C004F	-0.0714068	0.701221	#8C3CFF	-0.100179	0.210107	#00ACC7	-0.274805	0.0884202	#0000DD
CZINY-0106_TGGAGGAAGCGCCTCA	0.233059	0.359178	#A2766A	-0.715535	0.990263	#739B7D	0.0825427	0.410408	#005759	0.272555	0.365589	#583B00	0.101842	0.674488	#FF7FD1	-0.00244725	0.695577	#15E18D	-0.0297515	0.475627	#E7A500	-0.16284	0.465178	#004B00	-0.478745	0.989727	#028800	0.278897	0.275033	#BCB7FF	0.21157	0.21547	#645473	0.22411	0.529787	#FF7852	-0.587428	0.990441	#0774D8	0.158057	0.505281	#790000	-1.03773	0.603863	#D70000	-0.0669384	0.184627	#C004B9	0.35123	0.516816	#6C004F	0.00861344	0.714851	#8C3CFF	-0.0709631	0.211521	#00ACC7	0.182274	0.0938181	#0000DD
CZINY-0106_TGGAGGAAGGTTCTTG	0.611493	0.387856	#A2766A	-1.80796	0.973411	#739B7D	0.264073	0.428847	#005759	0.558287	0.385723	#583B00	0.171848	0.678703	#FF7FD1	0.0150543	0.69773	#15E18D	0.0301015	0.4823	#E7A500	-0.440705	0.446619	#004B00	-1.19381	0.974713	#028800	1.44499	0.345092	#BCB7FF	0.588381	0.244557	#645473	0.646503	0.58705	#FF7852	-1.50818	0.973764	#0774D8	0.268565	0.515005	#790000	-2.67912	0.59226	#D70000	0.0223012	0.190527	#C004B9	1.97315	0.583074	#6C004F	0.0509652	0.722065	#8C3CFF	-0.117583	0.209265	#00ACC7	0.187291	0.0938773	#0000DD
CZINY-0106_TGGAGGAAGTTGGCGA	0.262821	0.361433	#A2766A	-1.23921	0.982185	#739B7D	0.151328	0.417395	#005759	0.314901	0.368573	#583B00	0.185189	0.679507	#FF7FD1	-0.0576712	0.688783	#15E18D	-0.118203	0.465765	#E7A500	-0.521297	0.441236	#004B00	-0.808988	0.982793	#028800	0.178782	0.269018	#BCB7FF	0.382104	0.228634	#645473	1.02416	0.638248	#FF7852	-1.01	0.982788	#0774D8	0.789845	0.560871	#790000	-2.23033	0.595432	#D70000	-0.0452598	0.18606	#C004B9	-0.346756	0.488302	#6C004F	-0.116553	0.693531	#8C3CFF	-0.227059	0.203967	#00ACC7	-0.535674	0.0853394	#0000DD
CZINY-0106_TGGAGGACAGTCTGGC	-1.02587	0.263775	#A2766A	-7.63462	0.883531	#739B7D	-0.577166	0.343399	#005759	-0.988815	0.276704	#583B00	-0.782753	0.621227	#FF7FD1	-1.47509	0.514405	#15E18D	-0.762909	0.393888	#E7A500	1.12696	0.551326	#004B00	-5.85396	0.876865	#028800	-1.2453	0.183458	#BCB7FF	-0.311417	0.175099	#645473	-0.655723	0.410509	#FF7852	-6.49098	0.883511	#0774D8	-1.46333	0.362618	#790000	7.69397	0.665584	#D70000	-0.273799	0.17095	#C004B9	-2.68456	0.392798	#6C004F	-0.891881	0.561465	#8C3CFF	-0.774096	0.177493	#00ACC7	0.152731	0.0934692	#0000DD
CZINY-0106_TGGAGGACATGGGTCC	-1.31731	0.24169	#A2766A	-11.1936	0.828631	#739B7D	-0.932163	0.30734	#005759	-1.06903	0.271052	#583B00	-0.970793	0.609905	#FF7FD1	-1.33734	0.531351	#15E18D	-1.16059	0.349551	#E7A500	1.1583	0.553419	#004B00	-7.99118	0.83199	#028800	-1.1711	0.187916	#BCB7FF	0.0755157	0.204967	#645473	-1.20633	0.335864	#FF7852	-9.28652	0.832876	#0774D8	-1.24617	0.381726	#790000	5.50283	0.650096	#D70000	-0.0524144	0.185587	#C004B9	-2.38031	0.405228	#6C004F	-1.10451	0.525248	#8C3CFF	-1.07641	0.162862	#00ACC7	-0.829431	0.0818703	#0000DD
CZINY-0106_TGGAGGAGTAGACACG	-0.544643	0.300243	#A2766A	-3.92391	0.940771	#739B7D	-0.504586	0.350771	#005759	-0.833315	0.287662	#583B00	-0.435562	0.642131	#FF7FD1	-0.928968	0.581591	#15E18D	-0.560004	0.41651	#E7A500	1.03905	0.545454	#004B00	-2.81322	0.940711	#028800	-0.899451	0.204236	#BCB7FF	-0.42997	0.165947	#645473	-0.433488	0.440637	#FF7852	-3.24095	0.942379	#0774D8	-0.649308	0.434243	#790000	3.62014	0.636787	#D70000	-0.341186	0.166494	#C004B9	-2.02237	0.41985	#6C004F	-0.562447	0.61758	#8C3CFF	-0.648156	0.183588	#00ACC7	-0.546265	0.0852144	#0000DD
CZINY-0106_TGGAGGAGTCCACTCT	-0.281593	0.320177	#A2766A	-2.79281	0.958219	#739B7D	0.166192	0.418905	#005759	0.079214	0.351965	#583B00	0.13758	0.67664	#FF7FD1	0.00863955	0.696941	#15E18D	0.357096	0.518756	#E7A500	-0.33124	0.453931	#004B00	-1.81246	0.961723	#028800	-0.164203	0.248411	#BCB7FF	0.14357	0.210221	#645473	-0.102745	0.485475	#FF7852	-2.30483	0.959334	#0774D8	0.100529	0.50022	#790000	-4.77836	0.577421	#D70000	-0.000429781	0.189024	#C004B9	-0.355705	0.487936	#6C004F	-0.00454874	0.712609	#8C3CFF	-0.0844147	0.21087	#00ACC7	-0.210145	0.0891838	#0000DD
CZINY-0106_TGGAGGAGTGAATTAG	0.0306777	0.343841	#A2766A	-0.458199	0.994232	#739B7D	0.119703	0.414182	#005759	0.0898015	0.352711	#583B00	0.177014	0.679014	#FF7FD1	0.0168094	0.697946	#15E18D	0.0165485	0.480789	#E7A500	-0.197317	0.462876	#004B00	-0.301703	0.993444	#028800	-0.0171837	0.257244	#BCB7FF	0.25214	0.218602	#645473	0.497526	0.566853	#FF7852	-0.38344	0.994136	#0774D8	0.138193	0.503533	#790000	-0.92257	0.604677	#D70000	0.0161579	0.190121	#C004B9	-0.322148	0.489307	#6C004F	0.0191772	0.716651	#8C3CFF	-0.0810013	0.211035	#00ACC7	0.0724638	0.0925213	#0000DD
CZINY-0106_TGGAGGAGTTTGGAAA	-0.033196	0.339001	#A2766A	-1.2047	0.982717	#739B7D	0.209203	0.423273	#005759	0.0456125	0.349597	#583B00	0.193462	0.680005	#FF7FD1	0.0258692	0.69906	#15E18D	0.0459669	0.484068	#E7A500	-0.236207	0.460278	#004B00	-0.813869	0.98269	#028800	0.118422	0.265391	#BCB7FF	0.341727	0.225517	#645473	0.132482	0.517365	#FF7852	-1.01203	0.982751	#0774D8	0.147197	0.504326	#790000	-2.18592	0.595746	#D70000	-0.130774	0.180406	#C004B9	0.0223714	0.503381	#6C004F	0.00284045	0.713868	#8C3CFF	-0.0551712	0.212285	#00ACC7	0.041806	0.0921592	#0000DD
CZINY-0106_TGGATCAAGATAGCTA	-0.702152	0.288307	#A2766A	-4.18758	0.936704	#739B7D	-0.76012	0.324815	#005759	-0.822043	0.288456	#583B00	-0.457518	0.640809	#FF7FD1	-1.11498	0.558707	#15E18D	-0.737164	0.396758	#E7A500	2.13292	0.618515	#004B00	-2.83081	0.940341	#028800	-0.477263	0.229602	#BCB7FF	-0.35023	0.172103	#645473	-0.567823	0.422425	#FF7852	-3.32721	0.940816	#0774D8	-1.09403	0.395112	#790000	9.20744	0.676282	#D70000	-0.555897	0.152298	#C004B9	-2.91499	0.383385	#6C004F	-0.823146	0.573173	#8C3CFF	-0.820001	0.175271	#00ACC7	-0.921405	0.0807841	#0000DD
CZINY-0106_TGGATCAAGATTACCC	0.301969	0.3644	#A2766A	-1.00319	0.985826	#739B7D	0.150221	0.417282	#005759	0.353836	0.371316	#583B00	0.0891273	0.673723	#FF7FD1	0.0183173	0.698131	#15E18D	0.0259356	0.481835	#E7A500	-0.235997	0.460292	#004B00	-0.659163	0.985939	#028800	0.449355	0.285274	#BCB7FF	0.383037	0.228706	#645473	0.342425	0.545826	#FF7852	-0.836598	0.985928	#0774D8	0.203147	0.509249	#790000	-1.30598	0.601966	#D70000	-0.0626438	0.184911	#C004B9	1.22371	0.552458	#6C004F	-0.0384394	0.706837	#8C3CFF	-0.0795822	0.211104	#00ACC7	0.215162	0.0942065	#0000DD
CZINY-0106_TGGATCAAGTACAGAT	0.379121	0.370246	#A2766A	-1.16223	0.983372	#739B7D	0.171885	0.419483	#005759	0.539503	0.3844	#583B00	0.167146	0.67842	#FF7FD1	0.087168	0.706601	#15E18D	0.0791955	0.487773	#E7A500	-0.217616	0.46152	#004B00	-0.760668	0.983807	#028800	0.473407	0.286719	#BCB7FF	0.13962	0.209916	#645473	0.322698	0.543152	#FF7852	-0.977031	0.983385	#0774D8	0.129142	0.502737	#790000	-1.84794	0.598135	#D70000	-0.0992826	0.182488	#C004B9	1.26174	0.554012	#6C004F	0.0294116	0.718394	#8C3CFF	-0.0601422	0.212045	#00ACC7	-0.00501672	0.0916063	#0000DD
CZINY-0106_TGGATCATCTGGTTGA	0.631181	0.389348	#A2766A	-1.53465	0.977627	#739B7D	-0.0215054	0.399839	#005759	0.57272	0.38674	#583B00	0.0274485	0.670009	#FF7FD1	-0.112296	0.682062	#15E18D	-0.124838	0.465026	#E7A500	-0.350795	0.452625	#004B00	-1.04084	0.977925	#028800	1.03049	0.320189	#BCB7FF	0.342111	0.225547	#645473	0.341566	0.54571	#FF7852	-1.27203	0.978041	#0774D8	0.176947	0.506943	#790000	-1.94709	0.597435	#D70000	-0.11679	0.181331	#C004B9	1.4698	0.562511	#6C004F	-0.143186	0.688995	#8C3CFF	-0.178291	0.206327	#00ACC7	0.928094	0.102626	#0000DD
CZINY-0106_TGGATGTAGGAACTAT	0.111951	0.35	#A2766A	-1.61873	0.97633	#739B7D	0.265971	0.42904	#005759	0.35064	0.371091	#583B00	0.268786	0.68454	#FF7FD1	0.132183	0.712139	#15E18D	0.0993191	0.490017	#E7A500	-0.242609	0.45985	#004B00	-1.07538	0.977199	#028800	-0.0483595	0.255371	#BCB7FF	0.118965	0.208322	#645473	0.199616	0.526466	#FF7852	-1.35408	0.976555	#0774D8	0.243085	0.512763	#790000	-3.24387	0.588268	#D70000	-0.0824011	0.183604	#C004B9	0.789709	0.534729	#6C004F	0.0438074	0.720846	#8C3CFF	-0.0504771	0.212512	#00ACC7	-0.0953177	0.0905399	#0000DD
CZINY-0106_TGGATGTGTATACAGA	-0.0212912	0.339903	#A2766A	-1.01908	0.98558	#739B7D	0.160342	0.41831	#005759	0.110252	0.354152	#583B00	0.0971828	0.674208	#FF7FD1	0.0250287	0.698957	#15E18D	-0.0137489	0.477411	#E7A500	-0.288479	0.456787	#004B00	-0.65394	0.986048	#028800	0.0541044	0.261527	#BCB7FF	0.793395	0.260383	#645473	0.554468	0.574573	#FF7852	-0.828734	0.986071	#0774D8	0.375151	0.524383	#790000	-1.80376	0.598448	#D70000	-0.0388067	0.186487	#C004B9	-0.102908	0.498264	#6C004F	0.00518507	0.714267	#8C3CFF	-0.106221	0.209815	#00ACC7	-0.118172	0.09027	#0000DD
CZINY-0106_TGGATGTGTCAACGCC	-0.0334249	0.338983	#A2766A	-0.931361	0.986934	#739B7D	0.0585073	0.407967	#005759	0.11546	0.354519	#583B00	0.0624245	0.672115	#FF7FD1	0.0314373	0.699745	#15E18D	0.00761215	0.479792	#E7A500	-0.135158	0.467027	#004B00	-0.608578	0.987001	#028800	-0.0217031	0.256972	#BCB7FF	0.298332	0.222167	#645473	0.00338945	0.499864	#FF7852	-0.769267	0.987148	#0774D8	-0.108628	0.481816	#790000	-1.51333	0.600501	#D70000	-0.0116957	0.188279	#C004B9	0.604027	0.527143	#6C004F	-0.0171171	0.710469	#8C3CFF	-0.0745869	0.211345	#00ACC7	0.0356745	0.0920868	#0000DD
CZINY-0106_TGGATGTGTTAGGAGC	0.173306	0.35465	#A2766A	-1.19495	0.982867	#739B7D	0.145952	0.416849	#005759	0.437275	0.377196	#583B00	0.229478	0.682173	#FF7FD1	0.0272597	0.699231	#15E18D	0.0170413	0.480843	#E7A500	-0.258065	0.458818	#004B00	-0.815684	0.982652	#028800	0.203524	0.270504	#BCB7FF	0.523206	0.239526	#645473	0.329545	0.54408	#FF7852	-1.00033	0.982963	#0774D8	0.189177	0.508019	#790000	-1.91033	0.597694	#D70000	-0.0183826	0.187837	#C004B9	-0.624161	0.476969	#6C004F	-0.0227579	0.709508	#8C3CFF	-0.11872	0.20921	#00ACC7	0.538462	0.0980245	#0000DD
CZINY-0106_TGGATGTTCAGTAGGG	0.0888278	0.348248	#A2766A	-0.812107	0.988773	#739B7D	0.0732132	0.40946	#005759	0.0950649	0.353082	#583B00	0.150463	0.677416	#FF7FD1	0.0533699	0.702443	#15E18D	-0.0246282	0.476198	#E7A500	-0.240209	0.460011	#004B00	-0.538601	0.98847	#028800	0.0764713	0.262871	#BCB7FF	0.310319	0.223093	#645473	0.452333	0.560727	#FF7852	-0.668246	0.988978	#0774D8	0.30957	0.518613	#790000	-1.48284	0.600716	#D70000	-0.0911958	0.183023	#C004B9	-0.342282	0.488485	#6C004F	-0.0247129	0.709175	#8C3CFF	-0.0567871	0.212207	#00ACC7	-0.374582	0.0872419	#0000DD
CZINY-0106_TGGATGTTCTTACGTT	0.546703	0.382946	#A2766A	-0.768383	0.989448	#739B7D	0.0131246	0.403357	#005759	0.55387	0.385412	#583B00	0.0638886	0.672203	#FF7FD1	-0.043618	0.690512	#15E18D	-0.0302358	0.475573	#E7A500	-0.15833	0.46548	#004B00	-0.493738	0.989412	#028800	1.1795	0.329141	#BCB7FF	0.0479482	0.202839	#645473	0.0863631	0.511112	#FF7852	-0.641769	0.989457	#0774D8	-0.0500325	0.486972	#790000	-0.415355	0.608262	#D70000	-0.00372898	0.188806	#C004B9	0.496644	0.522756	#6C004F	-0.0459407	0.705559	#8C3CFF	-0.087276	0.210731	#00ACC7	0.298774	0.0951939	#0000DD
CZINY-0106_TGGCGTGAGCACACAG	0.0647894	0.346426	#A2766A	-0.602139	0.992012	#739B7D	0.133618	0.415596	#005759	0.123575	0.355091	#583B00	0.084343	0.673435	#FF7FD1	0.00334334	0.696289	#15E18D	0.0311037	0.482411	#E7A500	-0.203631	0.462454	#004B00	-0.365882	0.992097	#028800	-0.00176178	0.25817	#BCB7FF	0.290515	0.221564	#645473	0.64639	0.587035	#FF7852	-0.493624	0.99214	#0774D8	0.351968	0.522343	#790000	-1.23855	0.602443	#D70000	-0.0108235	0.188337	#C004B9	-0.102908	0.498264	#6C004F	0.028774	0.718285	#8C3CFF	-0.0365751	0.213185	#00ACC7	0.0490524	0.0922448	#0000DD
CZINY-0106_TGGCGTGAGCTGCCAC	-0.656136	0.291794	#A2766A	-3.44607	0.948142	#739B7D	-0.58871	0.342226	#005759	-0.692789	0.297564	#583B00	-0.601983	0.632111	#FF7FD1	-0.957426	0.57809	#15E18D	-0.716956	0.399011	#E7A500	1.24758	0.559382	#004B00	-2.54405	0.946362	#028800	-0.589251	0.222874	#BCB7FF	-0.0425993	0.19585	#645473	-0.513795	0.42975	#FF7852	-2.83015	0.949819	#0774D8	-0.723429	0.427721	#790000	4.84556	0.64545	#D70000	-0.32201	0.167762	#C004B9	-2.08054	0.417474	#6C004F	-0.637379	0.604816	#8C3CFF	-0.520953	0.189744	#00ACC7	-0.789298	0.0823443	#0000DD
CZINY-0106_TGGCGTGGTAGCTGAG	-0.0764652	0.335722	#A2766A	-1.07077	0.984783	#739B7D	0.120968	0.414311	#005759	0.0651057	0.350971	#583B00	0.106915	0.674794	#FF7FD1	0.0155178	0.697787	#15E18D	0.0815472	0.488035	#E7A500	-0.177517	0.464198	#004B00	-0.727822	0.984497	#028800	-0.0443253	0.255613	#BCB7FF	0.195688	0.214244	#645473	-0.00350243	0.498929	#FF7852	-0.892005	0.984925	#0774D8	0.0430938	0.495166	#790000	-1.96203	0.597329	#D70000	0.0835767	0.194579	#C004B9	-0.170022	0.495522	#6C004F	0.0168397	0.716253	#8C3CFF	-0.0355101	0.213237	#00ACC7	-0.24136	0.0888152	#0000DD
CZINY-0106_TGGGAAGGTACACGTT	0.0416667	0.344674	#A2766A	-0.775631	0.989336	#739B7D	0.197343	0.422069	#005759	0.0396551	0.349177	#583B00	0.155618	0.677726	#FF7FD1	0.00516643	0.696513	#15E18D	0.0515773	0.484694	#E7A500	-0.0997443	0.469393	#004B00	-0.518193	0.988899	#028800	0.080429	0.263108	#BCB7FF	0.303955	0.222601	#645473	0.0312281	0.503638	#FF7852	-0.652273	0.989267	#0774D8	0.0977676	0.499977	#790000	-1.59534	0.599921	#D70000	0.11241	0.196485	#C004B9	-0.261745	0.491775	#6C004F	0.00124432	0.713596	#8C3CFF	-0.0241369	0.213787	#00ACC7	-0.11427	0.090316	#0000DD
CZINY-0106_TGGGAAGGTAGAGTTA	-0.41163	0.310323	#A2766A	-2.09026	0.969057	#739B7D	-0.207938	0.380903	#005759	-0.391597	0.318788	#583B00	0.0199319	0.669556	#FF7FD1	-0.381611	0.64893	#15E18D	-0.297381	0.445789	#E7A500	1.8515	0.599719	#004B00	-1.15151	0.975601	#028800	-0.272641	0.241896	#BCB7FF	-0.43115	0.165856	#645473	-0.16023	0.477682	#FF7852	-1.63929	0.971389	#0774D8	-0.465957	0.450375	#790000	-1.68715	0.599272	#D70000	-0.349706	0.165931	#C004B9	-0.371365	0.487297	#6C004F	-0.264784	0.668282	#8C3CFF	-0.37003	0.197048	#00ACC7	-0.940357	0.0805603	#0000DD
CZINY-0106_TGGGAAGTCGCGTAGC	0.385302	0.370715	#A2766A	-0.679768	0.990815	#739B7D	0.0510753	0.407212	#005759	0.425978	0.3764	#583B00	0.0527742	0.671534	#FF7FD1	-0.0101598	0.694628	#15E18D	-0.0196617	0.476752	#E7A500	-0.106776	0.468923	#004B00	-0.429158	0.990768	#028800	0.492634	0.287874	#BCB7FF	0.182604	0.213234	#645473	0.13664	0.517928	#FF7852	-0.550738	0.991106	#0774D8	0.186345	0.50777	#790000	-0.800075	0.605542	#D70000	-0.0612533	0.185003	#C004B9	-0.0559284	0.500183	#6C004F	-0.00729357	0.712142	#8C3CFF	-0.0986668	0.21018	#00ACC7	-0.067447	0.090869	#0000DD
CZINY-0106_TGGGAGACAACTCCAA	-0.802885	0.280673	#A2766A	-4.37641	0.933791	#739B7D	-0.671885	0.333778	#005759	-0.948764	0.279526	#583B00	-0.667679	0.628155	#FF7FD1	-1.26616	0.540109	#15E18D	-0.808873	0.388764	#E7A500	2.13804	0.618857	#004B00	-3.01546	0.936464	#028800	-1.02763	0.196536	#BCB7FF	-0.651827	0.148822	#645473	-0.773879	0.39449	#FF7852	-3.50968	0.937511	#0774D8	-0.970598	0.405973	#790000	11.0037	0.68898	#D70000	-0.636032	0.146999	#C004B9	-2.64877	0.394261	#6C004F	-0.883831	0.562837	#8C3CFF	-0.996905	0.16671	#00ACC7	-1.18785	0.0776376	#0000DD
CZINY-0106_TGGGAGACAGCCGTCA	-0.331731	0.316378	#A2766A	-1.35886	0.980339	#739B7D	-0.182638	0.383473	#005759	-0.262145	0.32791	#583B00	-0.165736	0.658377	#FF7FD1	-0.299134	0.659077	#15E18D	-0.236447	0.452582	#E7A500	1.21033	0.556894	#004B00	-0.739976	0.984242	#028800	-0.0907188	0.252826	#BCB7FF	-0.168093	0.186163	#645473	-0.200791	0.472183	#FF7852	-1.07054	0.981691	#0774D8	-0.363757	0.459368	#790000	-0.695045	0.606285	#D70000	-0.211396	0.175076	#C004B9	0.713647	0.531621	#6C004F	-0.265677	0.66813	#8C3CFF	-0.303534	0.200266	#00ACC7	-0.122074	0.0902239	#0000DD
CZINY-0106_TGGGAGAGTATAGGAT	-0.0176282	0.34018	#A2766A	-1.81134	0.973359	#739B7D	0.305819	0.433087	#005759	0.391759	0.373989	#583B00	0.329463	0.688193	#FF7FD1	0.0199241	0.698329	#15E18D	0.357533	0.518804	#E7A500	-0.288934	0.456756	#004B00	-1.14461	0.975746	#028800	-0.141657	0.249765	#BCB7FF	0.0776827	0.205135	#645473	0.162806	0.521476	#FF7852	-1.48326	0.974215	#0774D8	-0.0525155	0.486753	#790000	-3.6306	0.585534	#D70000	0.197289	0.202097	#C004B9	-0.675615	0.474867	#6C004F	0.0559897	0.722921	#8C3CFF	0.0208076	0.215962	#00ACC7	-0.0624303	0.0909282	#0000DD
CZINY-0106_TGGGATTAGATTGTGA	-0.0899725	0.334698	#A2766A	-1.42789	0.979274	#739B7D	0.16809	0.419097	#005759	0.0666255	0.351078	#583B00	0.0942001	0.674028	#FF7FD1	0.0231871	0.69873	#15E18D	0.214364	0.502843	#E7A500	-0.15685	0.465578	#004B00	-0.970071	0.979411	#028800	-0.0158305	0.257325	#BCB7FF	0.270244	0.219999	#645473	0.0959666	0.512414	#FF7852	-1.21232	0.979123	#0774D8	-0.0100251	0.490492	#790000	-2.82263	0.591246	#D70000	0.0294527	0.191	#C004B9	-0.0313199	0.501188	#6C004F	0.0158574	0.716085	#8C3CFF	-0.0561263	0.212239	#00ACC7	0.324972	0.0955033	#0000DD
CZINY-0106_TGGGATTTCCGCACTT	0.212454	0.357616	#A2766A	-3.15669	0.952606	#739B7D	0.857369	0.48911	#005759	0.458541	0.378695	#583B00	0.828554	0.718244	#FF7FD1	-0.339532	0.654107	#15E18D	0.715926	0.558761	#E7A500	-1.1309	0.40052	#004B00	-1.83676	0.961213	#028800	-0.166169	0.248293	#BCB7FF	1.47817	0.313242	#645473	0.140097	0.518397	#FF7852	-2.516	0.95551	#0774D8	0.784693	0.560418	#790000	-8.04843	0.554306	#D70000	1.59875	0.294759	#C004B9	0.0805369	0.505758	#6C004F	0.0722002	0.725682	#8C3CFF	0.449825	0.236724	#00ACC7	2.1767	0.117371	#0000DD
CZINY-0106_TGGGATTTCGCTACGG	0.0274725	0.343598	#A2766A	-0.775435	0.989339	#739B7D	0.0648324	0.408609	#005759	0.0670459	0.351107	#583B00	0.172512	0.678743	#FF7FD1	0.0470478	0.701666	#15E18D	-0.0222261	0.476466	#E7A500	-0.160151	0.465358	#004B00	-0.512602	0.989016	#028800	0.0854079	0.263408	#BCB7FF	0.580508	0.243949	#645473	0.157926	0.520814	#FF7852	-0.619585	0.989859	#0774D8	0.0543488	0.496156	#790000	-1.15827	0.60301	#D70000	-0.058681	0.185173	#C004B9	-0.442953	0.484372	#6C004F	-0.00994277	0.711691	#8C3CFF	-0.106845	0.209784	#00ACC7	0.00557414	0.0917313	#0000DD
CZINY-0106_TGGGCGTAGAGTCAAT	0.111264	0.349948	#A2766A	-1.66272	0.975652	#739B7D	0.135199	0.415757	#005759	0.200692	0.360525	#583B00	0.224688	0.681885	#FF7FD1	0.111233	0.709562	#15E18D	0.0535986	0.484919	#E7A500	-0.191204	0.463284	#004B00	-1.12185	0.976224	#028800	0.151104	0.267355	#BCB7FF	0.405036	0.230404	#645473	0.15257	0.520088	#FF7852	-1.37289	0.976214	#0774D8	0.094217	0.499664	#790000	-2.72176	0.591959	#D70000	0.0673935	0.193509	#C004B9	1.07606	0.546427	#6C004F	0.0469395	0.72138	#8C3CFF	-0.0857768	0.210804	#00ACC7	0.0981048	0.0928241	#0000DD
CZINY-0106_TGGGCGTCACAGTACT	0.246795	0.360219	#A2766A	-0.744844	0.989811	#739B7D	0.164453	0.418728	#005759	0.47071	0.379552	#583B00	0.10231	0.674516	#FF7FD1	0.0428949	0.701155	#15E18D	0.0243678	0.48166	#E7A500	-0.228878	0.460768	#004B00	-0.493416	0.989419	#028800	0.365479	0.280234	#BCB7FF	0.401607	0.23014	#645473	0.448447	0.5602	#FF7852	-0.612796	0.989982	#0774D8	0.400933	0.526652	#790000	-1.64092	0.599599	#D70000	-0.0928106	0.182916	#C004B9	0.203579	0.510784	#6C004F	0.0246763	0.717587	#8C3CFF	-0.0500294	0.212534	#00ACC7	-0.441472	0.0864519	#0000DD
CZINY-0106_TGGGCGTGTACATACC	-0.572115	0.298161	#A2766A	-3.73186	0.943734	#739B7D	-0.173782	0.384372	#005759	-0.632177	0.301835	#583B00	-0.409093	0.643725	#FF7FD1	-0.714407	0.607988	#15E18D	-0.445231	0.429305	#E7A500	1.33996	0.565553	#004B00	-2.67697	0.943571	#028800	-0.606894	0.221813	#BCB7FF	0.0281984	0.201315	#645473	-0.14656	0.479535	#FF7852	-3.03719	0.946069	#0774D8	-0.372993	0.458555	#790000	5.88395	0.65279	#D70000	-0.12548	0.180756	#C004B9	-0.42953	0.48492	#6C004F	-0.40533	0.644342	#8C3CFF	-0.450017	0.193177	#00ACC7	-0.663322	0.083832	#0000DD
CZINY-0106_TGGGCGTGTCTTGGTA	-0.666209	0.291031	#A2766A	-4.68905	0.928968	#739B7D	-0.387887	0.362624	#005759	-0.428957	0.316156	#583B00	-0.180045	0.657516	#FF7FD1	-0.782646	0.599593	#15E18D	-0.452099	0.42854	#E7A500	1.70923	0.590216	#004B00	-3.22574	0.932049	#028800	-0.464598	0.230363	#BCB7FF	-0.139977	0.188333	#645473	-0.624833	0.414696	#FF7852	-3.84876	0.931369	#0774D8	-0.56934	0.441279	#790000	2.0856	0.62594	#D70000	-0.157919	0.178611	#C004B9	-2.27964	0.40934	#6C004F	-0.537706	0.621794	#8C3CFF	-0.622882	0.184811	#00ACC7	0.197324	0.0939958	#0000DD
CZINY-0106_TGGGCGTTCGAGCACC	-0.106914	0.333414	#A2766A	-2.22745	0.96694	#739B7D	0.239089	0.426309	#005759	0.105521	0.353818	#583B00	0.154823	0.677678	#FF7FD1	0.00241017	0.696174	#15E18D	0.249132	0.506719	#E7A500	-0.283575	0.457114	#004B00	-1.48553	0.968588	#028800	-0.224665	0.244778	#BCB7FF	0.0764483	0.205039	#645473	-0.186103	0.474174	#FF7852	-1.84695	0.967628	#0774D8	0.0406108	0.494947	#790000	-4.19544	0.581542	#D70000	0.0721717	0.193825	#C004B9	-0.114094	0.497807	#6C004F	0.0275097	0.71807	#8C3CFF	0.0118833	0.21553	#00ACC7	-0.486065	0.0859253	#0000DD
CZINY-0106_TGGGCGTTCGATAACC	-0.610806	0.295229	#A2766A	-3.72344	0.943864	#739B7D	-0.415876	0.359782	#005759	-0.627668	0.302153	#583B00	-0.361963	0.646562	#FF7FD1	-0.935024	0.580846	#15E18D	-0.485935	0.424767	#E7A500	1.72199	0.591069	#004B00	-2.62139	0.944738	#028800	-0.630691	0.220384	#BCB7FF	0.0427364	0.202437	#645473	-0.40113	0.445023	#FF7852	-2.99825	0.946775	#0774D8	-0.862411	0.415492	#790000	7.44062	0.663793	#D70000	-0.262451	0.1717	#C004B9	-1.51007	0.440779	#6C004F	-0.624371	0.607032	#8C3CFF	-0.501667	0.190677	#00ACC7	-0.796544	0.0822587	#0000DD
CZINY-0106_TGGGCTGAGACCACGA	0.518315	0.380795	#A2766A	-0.988082	0.986059	#739B7D	0.025933	0.404658	#005759	0.573216	0.386775	#583B00	0.00616135	0.668727	#FF7FD1	-0.0261658	0.692659	#15E18D	-0.0432373	0.474123	#E7A500	-0.241821	0.459903	#004B00	-0.652269	0.986083	#028800	0.8455	0.309074	#BCB7FF	0.217084	0.215896	#645473	0.279245	0.537261	#FF7852	-0.829779	0.986052	#0774D8	0.23306	0.511881	#790000	-1.59016	0.599958	#D70000	-0.0317438	0.186954	#C004B9	0.0357942	0.50393	#6C004F	-0.055998	0.703846	#8C3CFF	-0.0827528	0.21095	#00ACC7	-0.0713489	0.0908229	#0000DD
CZINY-0106_TGGGCTGCAACGACAG	0.513278	0.380413	#A2766A	-0.903368	0.987365	#739B7D	0.0513915	0.407244	#005759	0.426313	0.376424	#583B00	-0.0554358	0.665019	#FF7FD1	0.0291199	0.69946	#15E18D	-0.0504827	0.473315	#E7A500	-0.180932	0.46397	#004B00	-0.563218	0.987953	#028800	1.2166	0.33137	#BCB7FF	0.052968	0.203227	#645473	0.135194	0.517732	#FF7852	-0.743981	0.987606	#0774D8	0.109139	0.500977	#790000	-0.890627	0.604902	#D70000	-0.12397	0.180856	#C004B9	1.04922	0.54533	#6C004F	-0.0518306	0.704556	#8C3CFF	-0.16947	0.206754	#00ACC7	-0.118172	0.09027	#0000DD
CZINY-0106_TGGGCTGCAGATTTCG	0.0267857	0.343546	#A2766A	-1.31395	0.981032	#739B7D	0.19513	0.421844	#005759	0.125303	0.355212	#583B00	0.398283	0.692337	#FF7FD1	0.145568	0.713786	#15E18D	-0.00839604	0.478008	#E7A500	-0.247285	0.459538	#004B00	-0.888748	0.981118	#028800	0.0195838	0.259453	#BCB7FF	0.479455	0.236149	#645473	0.28164	0.537586	#FF7852	-1.0689	0.981721	#0774D8	0.137427	0.503466	#790000	-2.43249	0.594003	#D70000	-0.0543642	0.185458	#C004B9	1.46309	0.562237	#6C004F	0.0535224	0.722501	#8C3CFF	-0.0874537	0.210723	#00ACC7	-0.348384	0.0875513	#0000DD
CZINY-0106_TGGGCTGGTCTAGATC	0.254808	0.360826	#A2766A	-0.782042	0.989237	#739B7D	0.0166034	0.40371	#005759	0.29371	0.36708	#583B00	0.0406638	0.670805	#FF7FD1	-0.0286996	0.692347	#15E18D	-0.0589179	0.472375	#E7A500	-0.179592	0.464059	#004B00	-0.536189	0.988521	#028800	0.498251	0.288211	#BCB7FF	-0.00704959	0.198594	#645473	0.264535	0.535267	#FF7852	-0.64334	0.989429	#0774D8	0.210689	0.509912	#790000	-0.836688	0.605284	#D70000	-0.0886329	0.183192	#C004B9	-0.463087	0.48355	#6C004F	-0.0945425	0.69728	#8C3CFF	-0.150457	0.207674	#00ACC7	0.38573	0.0962208	#0000DD
CZINY-0106_TGGGCTGGTTCCCACT	-0.0290751	0.339313	#A2766A	-0.927791	0.986989	#739B7D	0.120968	0.414311	#005759	0.0868076	0.3525	#583B00	0.0378607	0.670636	#FF7FD1	-0.0342492	0.691664	#15E18D	0.00850803	0.479892	#E7A500	-0.229771	0.460708	#004B00	-0.55022	0.988226	#028800	0.110047	0.264888	#BCB7FF	0.500603	0.237781	#645473	0.387956	0.551999	#FF7852	-0.776394	0.987019	#0774D8	0.382066	0.524991	#790000	-1.76944	0.59869	#D70000	-0.0607382	0.185037	#C004B9	0.102908	0.506672	#6C004F	0.036018	0.719519	#8C3CFF	-0.136637	0.208343	#00ACC7	-0.178372	0.089559	#0000DD
CZINY-0106_TGGGCTGTCCTCATAT	-0.407051	0.31067	#A2766A	-1.64937	0.975858	#739B7D	-0.397691	0.361629	#005759	-0.278118	0.326785	#583B00	-0.217111	0.655284	#FF7FD1	-0.457661	0.639574	#15E18D	-0.368214	0.437892	#E7A500	1.71843	0.590831	#004B00	-0.86504	0.981616	#028800	-0.429976	0.232443	#BCB7FF	-0.205453	0.183279	#645473	-0.212112	0.470648	#FF7852	-1.33905	0.976827	#0774D8	-0.420565	0.454369	#790000	-0.932004	0.60461	#D70000	-0.26508	0.171526	#C004B9	-1.10291	0.457412	#6C004F	-0.456777	0.635579	#8C3CFF	-0.472018	0.192112	#00ACC7	0.376812	0.0961155	#0000DD
CZINY-0106_TGGGCTGTCGAGCACC	-0.0418956	0.338341	#A2766A	-1.02903	0.985427	#739B7D	0.0819102	0.410344	#005759	0.0709973	0.351386	#583B00	0.296333	0.686199	#FF7FD1	0.0283041	0.69936	#15E18D	-0.00662389	0.478205	#E7A500	-0.203972	0.462431	#004B00	-0.694721	0.985192	#028800	-0.0330652	0.25629	#BCB7FF	0.0828944	0.205537	#645473	0.0713818	0.509081	#FF7852	-0.878367	0.985172	#0774D8	-0.0247378	0.489197	#790000	-1.7643	0.598727	#D70000	-0.159348	0.178517	#C004B9	0.324385	0.515719	#6C004F	-0.0397711	0.70661	#8C3CFF	-0.106784	0.209787	#00ACC7	-0.207915	0.0892101	#0000DD
CZINY-0106_TGGGTTAAGCCTTTCC	0.0121337	0.342436	#A2766A	-1.31288	0.981048	#739B7D	0.258065	0.428236	#005759	0.214638	0.361508	#583B00	0.259321	0.68397	#FF7FD1	0.0316598	0.699773	#15E18D	0.130179	0.493457	#E7A500	-0.222292	0.461207	#004B00	-0.854731	0.981832	#028800	-0.0399081	0.255878	#BCB7FF	0.401607	0.23014	#645473	0.165134	0.521791	#FF7852	-1.08586	0.981413	#0774D8	0.143739	0.504021	#790000	-2.5938	0.592863	#D70000	-0.0793958	0.183803	#C004B9	0.624161	0.527966	#6C004F	0.000861817	0.713531	#8C3CFF	-0.0510089	0.212487	#00ACC7	-0.114827	0.0903095	#0000DD
CZINY-0106_TGGGTTAAGTCCTGTA	-1.3283	0.240857	#A2766A	-5.80823	0.911704	#739B7D	-0.924731	0.308095	#005759	-1.4675	0.242973	#583B00	-0.893461	0.614561	#FF7FD1	-1.83602	0.470001	#15E18D	-0.948873	0.373155	#E7A500	2.29097	0.629071	#004B00	-4.16209	0.912389	#028800	-1.02957	0.196419	#BCB7FF	-0.344223	0.172567	#645473	-0.948435	0.370826	#FF7852	-4.69242	0.916088	#0774D8	-1.46452	0.362514	#790000	18.4834	0.741851	#D70000	-0.740125	0.140117	#C004B9	-3.96197	0.340614	#6C004F	-0.932013	0.554629	#8C3CFF	-1.07443	0.162958	#00ACC7	-1.39075	0.0752414	#0000DD
CZINY-0106_TGGGTTACAAGCACAG	-0.104167	0.333622	#A2766A	-1.02955	0.985419	#739B7D	-0.0849146	0.393399	#005759	-0.13667	0.336752	#583B00	-0.089492	0.662968	#FF7FD1	-0.19811	0.671505	#15E18D	-0.138038	0.463554	#E7A500	1.01462	0.543822	#004B00	-0.556682	0.98809	#028800	-0.100447	0.252241	#BCB7FF	0.00861312	0.199803	#645473	-0.187617	0.473969	#FF7852	-0.82516	0.986135	#0774D8	-0.260582	0.468446	#790000	-0.770887	0.605749	#D70000	-0.112375	0.181623	#C004B9	0.100671	0.50658	#6C004F	-0.173239	0.683875	#8C3CFF	-0.181798	0.206157	#00ACC7	-0.318841	0.0879002	#0000DD
CZINY-0106_TGGGTTACATTAGGAA	-1.71291	0.211711	#A2766A	-9.21913	0.859089	#739B7D	-1.21047	0.279072	#005759	-1.50211	0.240534	#583B00	-1.16916	0.597961	#FF7FD1	-2.3475	0.407077	#15E18D	-1.46567	0.315538	#E7A500	2.12222	0.6178	#004B00	-7.03141	0.852142	#028800	-1.14408	0.189539	#BCB7FF	-0.0983926	0.191543	#645473	-1.4999	0.296065	#FF7852	-8.10197	0.854332	#0774D8	-1.72631	0.339479	#790000	16.9849	0.731259	#D70000	-0.687906	0.14357	#C004B9	-3.51454	0.358892	#6C004F	-1.51455	0.455402	#8C3CFF	-1.65647	0.134791	#00ACC7	-1.71405	0.0714234	#0000DD
CZINY-0106_TGGGTTAGTCCACATA	0.0416667	0.344674	#A2766A	-0.737002	0.989932	#739B7D	0.213472	0.423707	#005759	0.204233	0.360774	#583B00	0.102571	0.674532	#FF7FD1	0.080747	0.705812	#15E18D	0.0312493	0.482428	#E7A500	-0.25817	0.458811	#004B00	-0.447445	0.990384	#028800	0.119009	0.265426	#BCB7FF	0.630376	0.247799	#645473	0.624246	0.584033	#FF7852	-0.587829	0.990434	#0774D8	0.302446	0.517986	#790000	-1.45612	0.600905	#D70000	-0.0249716	0.187402	#C004B9	0.402685	0.518918	#6C004F	0.036953	0.719679	#8C3CFF	-0.0551712	0.212285	#00ACC7	0.245262	0.0945619	#0000DD
CZINY-0106_TGGGTTAGTGCCTACG	-0.255952	0.32212	#A2766A	-1.44949	0.978941	#739B7D	-0.166825	0.385079	#005759	-0.2702	0.327343	#583B00	-0.159907	0.658728	#FF7FD1	-0.24954	0.665178	#15E18D	-0.198	0.456869	#E7A500	1.07437	0.547814	#004B00	-0.774557	0.983516	#028800	-0.196783	0.246453	#BCB7FF	-0.26975	0.178315	#645473	-0.396904	0.445596	#FF7852	-1.1359	0.980507	#0774D8	-0.313515	0.463788	#790000	-1.33989	0.601727	#D70000	-0.235912	0.173455	#C004B9	-0.147651	0.496436	#6C004F	-0.205749	0.678338	#8C3CFF	-0.237862	0.203444	#00ACC7	0.767001	0.100723	#0000DD
CZINY-0106_TGGTACAAGACAGCTG	0.524496	0.381263	#A2766A	-1.00302	0.985828	#739B7D	0.0513915	0.407244	#005759	0.407868	0.375124	#583B00	0.266696	0.684414	#FF7FD1	0.0263389	0.699118	#15E18D	-0.0338725	0.475167	#E7A500	-0.23337	0.460468	#004B00	-0.65071	0.986116	#028800	0.939257	0.314707	#BCB7FF	0.506583	0.238243	#645473	0.34543	0.546234	#FF7852	-0.809901	0.986412	#0774D8	0.309361	0.518594	#790000	-1.13679	0.603162	#D70000	-0.150853	0.179079	#C004B9	0.149888	0.508591	#6C004F	-0.0278603	0.708639	#8C3CFF	-0.119234	0.209185	#00ACC7	-0.0445931	0.0911389	#0000DD
CZINY-0106_TGGTACAAGGGCAAGG	-0.00320513	0.341273	#A2766A	-0.30793	0.99655	#739B7D	0.0752688	0.409669	#005759	0.072674	0.351504	#583B00	0.0927686	0.673942	#FF7FD1	0.0898192	0.706928	#15E18D	0.00471735	0.47947	#E7A500	-0.107705	0.468861	#004B00	-0.17743	0.996053	#028800	0.178705	0.269013	#BCB7FF	0.162799	0.211705	#645473	0.310021	0.541433	#FF7852	-0.241962	0.996699	#0774D8	0.344658	0.5217	#790000	-0.693364	0.606297	#D70000	0.000676274	0.189097	#C004B9	0.391499	0.518461	#6C004F	0.0440046	0.72088	#8C3CFF	-0.0449174	0.212781	#00ACC7	-0.244147	0.0887822	#0000DD
CZINY-0106_TGGTACACATATACCG	-0.600504	0.29601	#A2766A	-3.53082	0.946835	#739B7D	-0.310089	0.370527	#005759	-0.673858	0.298898	#583B00	-0.317495	0.64924	#FF7FD1	-0.95747	0.578085	#15E18D	-0.425387	0.431518	#E7A500	1.3305	0.56492	#004B00	-2.4583	0.948163	#028800	-0.379191	0.235494	#BCB7FF	-0.308728	0.175306	#645473	-0.4886	0.433165	#FF7852	-2.84503	0.94955	#0774D8	-0.773763	0.423292	#790000	7.25232	0.662462	#D70000	-0.177579	0.177311	#C004B9	-2.17673	0.413544	#6C004F	-0.452981	0.636225	#8C3CFF	-0.488188	0.191329	#00ACC7	-0.443701	0.0864256	#0000DD
CZINY-0106_TGGTACACATTCACCC	0.181548	0.355274	#A2766A	-1.6529	0.975803	#739B7D	0.241777	0.426582	#005759	0.114477	0.35445	#583B00	0.252098	0.683535	#FF7FD1	0.0553908	0.702692	#15E18D	0.162697	0.497082	#E7A500	-0.21984	0.461371	#004B00	-1.04852	0.977763	#028800	-0.0781055	0.253584	#BCB7FF	0.372175	0.227868	#645473	0.23525	0.531297	#FF7852	-1.36002	0.976448	#0774D8	0.384364	0.525194	#790000	-2.89567	0.590729	#D70000	0.0152509	0.190061	#C004B9	-0.832215	0.46847	#6C004F	0.103363	0.730991	#8C3CFF	-0.0262438	0.213685	#00ACC7	0.421405	0.0966421	#0000DD
CZINY-0106_TGGTACAGTATGACAA	0.0503663	0.345333	#A2766A	-1.08457	0.98457	#739B7D	0.14358	0.416608	#005759	0.0932615	0.352955	#583B00	0.177193	0.679025	#FF7FD1	-0.0149925	0.694033	#15E18D	0.0260308	0.481846	#E7A500	-0.258022	0.458821	#004B00	-0.716575	0.984733	#028800	-0.025916	0.256719	#BCB7FF	0.48409	0.236507	#645473	0.337634	0.545177	#FF7852	-0.907272	0.984648	#0774D8	0.185858	0.507727	#790000	-2.05987	0.596637	#D70000	0.00315068	0.189261	#C004B9	-0.136465	0.496893	#6C004F	-0.0143522	0.71094	#8C3CFF	-0.0598844	0.212057	#00ACC7	-0.0245262	0.0913759	#0000DD
CZINY-0106_TGGTACAGTGCAGGAT	-0.0499084	0.337734	#A2766A	-0.380146	0.995436	#739B7D	-0.0455408	0.397398	#005759	-0.0832413	0.340517	#583B00	-0.0572592	0.664909	#FF7FD1	-0.0690855	0.687378	#15E18D	-0.0683862	0.471319	#E7A500	0.233685	0.491663	#004B00	-0.221023	0.995138	#028800	-0.12575	0.250721	#BCB7FF	-0.0839368	0.192659	#645473	-0.04517	0.493281	#FF7852	-0.308132	0.9955	#0774D8	-0.0675763	0.485428	#790000	-0.124224	0.61032	#D70000	-0.0794369	0.1838	#C004B9	-0.315436	0.489581	#6C004F	-0.0544538	0.704109	#8C3CFF	-0.0501691	0.212527	#00ACC7	-0.240803	0.0888217	#0000DD
CZINY-0106_TGGTACAGTGTTTCTT	0.625916	0.388949	#A2766A	-0.924207	0.987044	#739B7D	0.112113	0.413412	#005759	0.71824	0.396995	#583B00	0.0869284	0.67359	#FF7FD1	-0.0467327	0.690128	#15E18D	-0.0284945	0.475767	#E7A500	-0.164328	0.465079	#004B00	-0.561435	0.987991	#028800	1.33594	0.33854	#BCB7FF	0.0857198	0.205755	#645473	0.43229	0.558009	#FF7852	-0.75342	0.987435	#0774D8	0.21779	0.510537	#790000	-0.906412	0.604791	#D70000	-0.122248	0.18097	#C004B9	0.655481	0.529245	#6C004F	-0.0107149	0.711559	#8C3CFF	-0.122485	0.209027	#00ACC7	0.301561	0.0952268	#0000DD
CZINY-0106_TGGTACATCGGCTGTG	0.0151099	0.342661	#A2766A	-0.828303	0.988523	#739B7D	0.145003	0.416752	#005759	0.159917	0.357652	#583B00	0.00433254	0.668617	#FF7FD1	0.00565464	0.696573	#15E18D	-0.00278562	0.478633	#E7A500	-0.217949	0.461498	#004B00	-0.577197	0.98766	#028800	0.0601302	0.261889	#BCB7FF	0.54153	0.240941	#645473	0.234301	0.531168	#FF7852	-0.664773	0.98904	#0774D8	0.18254	0.507435	#790000	-1.62032	0.599744	#D70000	0.067147	0.193492	#C004B9	-0.42953	0.48492	#6C004F	0.0200024	0.716791	#8C3CFF	-0.0594557	0.212078	#00ACC7	0.312152	0.0953519	#0000DD
CZINY-0106_TGGTAGTAGGGCGAGA	0.0924908	0.348525	#A2766A	-1.10786	0.984211	#739B7D	0.257432	0.428172	#005759	0.195915	0.360188	#583B00	0.193462	0.680005	#FF7FD1	0.095789	0.707662	#15E18D	0.108527	0.491043	#E7A500	-0.153478	0.465804	#004B00	-0.717523	0.984713	#028800	0.0899017	0.263678	#BCB7FF	0.377167	0.228253	#645473	0.0686928	0.508717	#FF7852	-0.916112	0.984488	#0774D8	0.301912	0.517939	#790000	-2.24733	0.595312	#D70000	0.00039502	0.189079	#C004B9	0.0626398	0.505027	#6C004F	0.0842314	0.727732	#8C3CFF	0.00518256	0.215206	#00ACC7	0.772018	0.100783	#0000DD
CZINY-0106_TGGTAGTAGTGGAAAG	-0.576465	0.297831	#A2766A	-2.79923	0.95812	#739B7D	-0.301233	0.371426	#005759	-0.50459	0.310826	#583B00	-0.136116	0.660161	#FF7FD1	-0.53559	0.629987	#15E18D	-0.390585	0.435398	#E7A500	1.91321	0.60384	#004B00	-1.62362	0.965688	#028800	-0.266794	0.242247	#BCB7FF	-0.222652	0.181951	#645473	-0.421376	0.442279	#FF7852	-2.23131	0.960666	#0774D8	-0.336768	0.461742	#790000	-2.06398	0.596608	#D70000	-0.328928	0.167305	#C004B9	-1.18568	0.45403	#6C004F	-0.364326	0.651327	#8C3CFF	-0.447437	0.193302	#00ACC7	-0.481048	0.0859846	#0000DD
CZINY-0106_TGGTAGTGTAGCGCTC	0.165064	0.354025	#A2766A	-0.921757	0.987082	#739B7D	0.0845984	0.410617	#005759	0.269506	0.365374	#583B00	0.10587	0.674731	#FF7FD1	0.0368201	0.700407	#15E18D	-0.00863401	0.477981	#E7A500	-0.139519	0.466736	#004B00	-0.637693	0.986389	#028800	0.140534	0.26672	#BCB7FF	0.351492	0.226271	#645473	0.314247	0.542006	#FF7852	-0.771892	0.9871	#0774D8	0.0907129	0.499356	#790000	-1.57208	0.600085	#D70000	-0.05657	0.185312	#C004B9	1.32438	0.556571	#6C004F	0.015796	0.716075	#8C3CFF	-0.058525	0.212123	#00ACC7	0.702341	0.0999598	#0000DD
CZINY-0106_TGGTAGTGTAGGATAT	0.0407509	0.344604	#A2766A	-1.18187	0.983069	#739B7D	0.252846	0.427706	#005759	0.140703	0.356298	#583B00	0.252991	0.683589	#FF7FD1	0.0732384	0.704888	#15E18D	0.0478454	0.484278	#E7A500	-0.173156	0.464489	#004B00	-0.811539	0.982739	#028800	-0.0491255	0.255325	#BCB7FF	0.359447	0.226885	#645473	0.106722	0.513872	#FF7852	-0.995277	0.983054	#0774D8	0.107793	0.500859	#790000	-2.04918	0.596713	#D70000	-0.0152383	0.188045	#C004B9	0.496644	0.522756	#6C004F	0.0363144	0.71957	#8C3CFF	-0.0421456	0.212915	#00ACC7	-0.335006	0.0877093	#0000DD
CZINY-0106_TGGTAGTTCAGTGTCA	-0.0380037	0.338636	#A2766A	-1.80598	0.973442	#739B7D	0.180108	0.420318	#005759	0.269425	0.365368	#583B00	0.313434	0.687228	#FF7FD1	0.0732755	0.704892	#15E18D	0.0492648	0.484436	#E7A500	-0.301422	0.455922	#004B00	-1.24055	0.973731	#028800	-0.0923784	0.252726	#BCB7FF	0.311801	0.223207	#645473	-0.0951079	0.48651	#FF7852	-1.51341	0.973669	#0774D8	0.0432099	0.495176	#790000	-3.33886	0.587597	#D70000	-0.0258122	0.187346	#C004B9	-0.411633	0.485652	#6C004F	-0.0232726	0.70942	#8C3CFF	-0.130032	0.208662	#00ACC7	0.181717	0.0938115	#0000DD
CZINY-0106_TGGTAGTTCCCTCATG	-1.05037	0.261919	#A2766A	-7.33802	0.888106	#739B7D	-0.939279	0.306617	#005759	-1.28177	0.256061	#583B00	-0.805498	0.619857	#FF7FD1	-1.80521	0.473792	#15E18D	-1.10147	0.356142	#E7A500	3.09481	0.682761	#004B00	-5.20131	0.890568	#028800	-1.0683	0.194092	#BCB7FF	-0.219799	0.182171	#645473	-0.856197	0.38333	#FF7852	-6.01587	0.892117	#0774D8	-1.71921	0.340104	#790000	16.7503	0.729601	#D70000	-0.760334	0.138781	#C004B9	-3.31096	0.367209	#6C004F	-1.19212	0.510323	#8C3CFF	-1.2959	0.15224	#00ACC7	-0.910814	0.0809092	#0000DD
CZINY-0106_TGGTAGTTCTCTGCTG	0.0817308	0.34771	#A2766A	-1.16431	0.98334	#739B7D	0.219323	0.424301	#005759	0.234684	0.36292	#583B00	0.206645	0.680799	#FF7FD1	0.110868	0.709517	#15E18D	0.060886	0.485732	#E7A500	-0.198105	0.462823	#004B00	-0.777217	0.98346	#028800	0.0255841	0.259813	#BCB7FF	0.24103	0.217744	#645473	0.0420291	0.505102	#FF7852	-0.955142	0.983781	#0774D8	0.00958415	0.492217	#790000	-2.09667	0.596377	#D70000	-0.070481	0.184393	#C004B9	-0.263982	0.491683	#6C004F	0.0358705	0.719494	#8C3CFF	-0.0419313	0.212926	#00ACC7	0.275362	0.0949174	#0000DD
CZINY-0106_TGGTGATGTGCCTGCA	0.989011	0.416464	#A2766A	-1.30958	0.981099	#739B7D	0.0357369	0.405654	#005759	0.979225	0.415386	#583B00	-0.047462	0.665499	#FF7FD1	-0.0912838	0.684647	#15E18D	-0.067969	0.471366	#E7A500	-0.318648	0.454772	#004B00	-0.81678	0.982629	#028800	2.20697	0.390873	#BCB7FF	0.332346	0.224793	#645473	0.634505	0.585423	#FF7852	-1.07038	0.981694	#0774D8	0.218718	0.510619	#790000	-0.18825	0.609867	#D70000	-0.188431	0.176594	#C004B9	-0.0850112	0.498995	#6C004F	-0.0546132	0.704082	#8C3CFF	-0.240463	0.203318	#00ACC7	-0.455407	0.0862874	#0000DD
CZINY-0106_TGGTGATTCTTAATCC	-0.593636	0.29653	#A2766A	-2.99235	0.955141	#739B7D	-0.30993	0.370543	#005759	-0.583348	0.305276	#583B00	-0.147742	0.659461	#FF7FD1	-0.638227	0.61736	#15E18D	-0.481279	0.425287	#E7A500	2.92738	0.671578	#004B00	-1.57422	0.966726	#028800	-0.521154	0.226965	#BCB7FF	-0.154542	0.187209	#645473	-0.40174	0.444941	#FF7852	-2.35396	0.958444	#0774D8	-0.793163	0.421585	#790000	-2.29389	0.594983	#D70000	-0.557129	0.152216	#C004B9	0.196868	0.51051	#6C004F	-0.567262	0.616759	#8C3CFF	-0.604078	0.185721	#00ACC7	-1.36343	0.075564	#0000DD
CZINY-0106_TGGTTAGCACTGGACC	-1.08791	0.259074	#A2766A	-6.78889	0.896577	#739B7D	-0.724225	0.328461	#005759	-1.06268	0.271499	#583B00	-0.721934	0.624889	#FF7FD1	-1.53326	0.507248	#15E18D	-0.994938	0.368019	#E7A500	1.85164	0.599728	#004B00	-4.92127	0.896448	#028800	-1.10568	0.191846	#BCB7FF	-0.39187	0.168889	#645473	-0.558717	0.42366	#FF7852	-5.59013	0.899828	#0774D8	-1.4632	0.36263	#790000	10.0163	0.682	#D70000	-0.384155	0.163653	#C004B9	-2.26398	0.40998	#6C004F	-0.951685	0.551279	#8C3CFF	-1.05823	0.163742	#00ACC7	-1.06968	0.0790331	#0000DD
CZINY-0106_TGGTTAGCAGACGGAT	0.0849359	0.347953	#A2766A	-0.546072	0.992877	#739B7D	0.117805	0.41399	#005759	0.170393	0.35839	#583B00	0.114605	0.675257	#FF7FD1	0.00379448	0.696344	#15E18D	0.0273074	0.481988	#E7A500	-0.184759	0.463714	#004B00	-0.342357	0.992591	#028800	-0.0216775	0.256974	#BCB7FF	0.389373	0.229195	#645473	0.381335	0.551101	#FF7852	-0.453368	0.99287	#0774D8	0.305579	0.518261	#790000	-0.990847	0.604194	#D70000	-0.0171217	0.187921	#C004B9	0.0246085	0.503473	#6C004F	0.025518	0.717731	#8C3CFF	-0.0374135	0.213144	#00ACC7	-0.184504	0.0894866	#0000DD
CZINY-0106_TGGTTAGCAGCTCGGT	-0.0762363	0.335739	#A2766A	-0.543089	0.992923	#739B7D	-0.0531309	0.396627	#005759	-0.11432	0.338327	#583B00	-0.0870263	0.663116	#FF7FD1	-0.0803021	0.685998	#15E18D	-0.0703207	0.471104	#E7A500	0.102836	0.482923	#004B00	-0.428516	0.990781	#028800	-0.121665	0.250966	#BCB7FF	-0.00131666	0.199037	#645473	-0.208361	0.471157	#FF7852	-0.47769	0.992429	#0774D8	-0.130326	0.479907	#790000	0.0748611	0.611727	#D70000	-0.0792441	0.183813	#C004B9	-0.315436	0.489581	#6C004F	-0.0416789	0.706285	#8C3CFF	-0.105461	0.209851	#00ACC7	-0.301003	0.0881108	#0000DD
CZINY-0106_TGGTTAGCATTGAGGG	0.320513	0.365805	#A2766A	-1.00764	0.985757	#739B7D	0.102783	0.412464	#005759	0.438456	0.377279	#583B00	0.103801	0.674606	#FF7FD1	-0.0245282	0.69286	#15E18D	-0.0497967	0.473392	#E7A500	-0.250884	0.459298	#004B00	-0.642981	0.986278	#028800	0.335989	0.278463	#BCB7FF	0.419327	0.231507	#645473	0.139962	0.518379	#FF7852	-0.844468	0.985786	#0774D8	0.175276	0.506796	#790000	-1.56078	0.600165	#D70000	-0.0892365	0.183153	#C004B9	0.970917	0.542131	#6C004F	-0.041111	0.706382	#8C3CFF	-0.121903	0.209056	#00ACC7	0.58194	0.098538	#0000DD
CZINY-0106_TGGTTAGGTAACGTTC	0.221612	0.35831	#A2766A	-0.919706	0.987113	#739B7D	0.127451	0.414969	#005759	0.336501	0.370095	#583B00	0.0257013	0.669904	#FF7FD1	0.0714586	0.704669	#15E18D	-0.00984345	0.477846	#E7A500	-0.213439	0.461799	#004B00	-0.626318	0.986628	#028800	0.404162	0.282559	#BCB7FF	0.386082	0.228941	#645473	0.542176	0.572906	#FF7852	-0.764449	0.987235	#0774D8	0.14469	0.504105	#790000	-1.24443	0.602401	#D70000	-0.107625	0.181937	#C004B9	1.22371	0.552458	#6C004F	-0.0508873	0.704716	#8C3CFF	-0.102144	0.210012	#00ACC7	0.442029	0.0968857	#0000DD
CZINY-0106_TGGTTAGGTCCTGTTC	-1.18498	0.251718	#A2766A	-5.91884	0.909998	#739B7D	-0.832068	0.317507	#005759	-1.03551	0.273414	#583B00	-0.554309	0.634981	#FF7FD1	-1.57481	0.502137	#15E18D	-1.0276	0.364378	#E7A500	2.10715	0.616794	#004B00	-4.28206	0.90987	#028800	-1.20738	0.185736	#BCB7FF	-0.402101	0.168099	#645473	-0.840221	0.385496	#FF7852	-4.91302	0.912093	#0774D8	-1.54957	0.35503	#790000	10.1846	0.683189	#D70000	-0.774851	0.137821	#C004B9	-4.19463	0.331109	#6C004F	-1.09603	0.526692	#8C3CFF	-1.14189	0.159694	#00ACC7	0.62932	0.0990975	#0000DD
CZINY-0106_TGGTTAGGTGAGGCAT	0.274725	0.362335	#A2766A	-0.937238	0.986843	#739B7D	0.0509171	0.407196	#005759	0.373958	0.372734	#583B00	-0.00288473	0.668183	#FF7FD1	0.0174212	0.698021	#15E18D	-0.0205884	0.476648	#E7A500	-0.21026	0.462011	#004B00	-0.646579	0.986203	#028800	0.463143	0.286102	#BCB7FF	0.3719	0.227846	#645473	0.239069	0.531815	#FF7852	-0.793635	0.986706	#0774D8	0.0282419	0.493859	#790000	-0.760566	0.605822	#D70000	-0.081807	0.183644	#C004B9	0.0380313	0.504021	#6C004F	-0.0690457	0.701623	#8C3CFF	-0.122049	0.209049	#00ACC7	-0.080825	0.090711	#0000DD
CZINY-0106_TGGTTAGTCCAAGCCG	0.54304	0.382668	#A2766A	-1.08512	0.984562	#739B7D	0.129981	0.415226	#005759	0.510658	0.382367	#583B00	0.101238	0.674452	#FF7FD1	0.0588948	0.703123	#15E18D	-0.0589599	0.47237	#E7A500	-0.187982	0.463499	#004B00	-0.748887	0.984055	#028800	0.753862	0.303569	#BCB7FF	0.381199	0.228564	#645473	0.395729	0.553053	#FF7852	-0.911334	0.984575	#0774D8	0.402557	0.526794	#790000	-1.45911	0.600884	#D70000	-0.14014	0.179787	#C004B9	0.10962	0.506946	#6C004F	-0.0578362	0.703533	#8C3CFF	-0.104978	0.209875	#00ACC7	0.175585	0.0937391	#0000DD
CZINY-0106_TGGTTAGTCCTTCTGG	0.135989	0.351822	#A2766A	-1.24763	0.982055	#739B7D	0.270398	0.429489	#005759	0.306881	0.368008	#583B00	0.247341	0.683249	#FF7FD1	0.225574	0.723629	#15E18D	0.0264592	0.481893	#E7A500	-0.274967	0.457689	#004B00	-0.837313	0.982198	#028800	-0.0515511	0.255179	#BCB7FF	0.402348	0.230197	#645473	0.232832	0.530969	#FF7852	-1.02423	0.98253	#0774D8	0.24269	0.512728	#790000	-2.19241	0.5957	#D70000	-0.0546012	0.185443	#C004B9	0.776286	0.53418	#6C004F	0.0251509	0.717668	#8C3CFF	-0.0626575	0.211923	#00ACC7	0.351728	0.0958193	#0000DD
CZINY-0106_TGTAACGAGCTGTTAC	-0.899496	0.273352	#A2766A	-4.49798	0.931916	#739B7D	-0.819734	0.31876	#005759	-0.934742	0.280514	#583B00	-0.516993	0.637228	#FF7FD1	-1.26582	0.54015	#15E18D	-0.822191	0.387279	#E7A500	1.86204	0.600423	#004B00	-3.13644	0.933924	#028800	-0.661994	0.218503	#BCB7FF	-0.179422	0.185288	#645473	-0.365428	0.449864	#FF7852	-3.682	0.93439	#0774D8	-1.14	0.391067	#790000	5.27142	0.64846	#D70000	-0.567706	0.151517	#C004B9	-2.0179	0.420033	#6C004F	-0.912738	0.557913	#8C3CFF	-1.02806	0.165202	#00ACC7	-0.847826	0.0816531	#0000DD
CZINY-0106_TGTAACGAGTCGCTAT	-0.21131	0.325503	#A2766A	-0.903894	0.987357	#739B7D	-0.144213	0.387376	#005759	-0.213929	0.331308	#583B00	-0.043271	0.665751	#FF7FD1	-0.245455	0.665681	#15E18D	-0.17128	0.459848	#E7A500	0.739246	0.52543	#004B00	-0.511624	0.989036	#028800	-0.210494	0.24563	#BCB7FF	-0.163348	0.186529	#645473	-0.177788	0.475302	#FF7852	-0.715684	0.988118	#0774D8	-0.124988	0.480377	#790000	-1.05403	0.603747	#D70000	-0.151672	0.179024	#C004B9	0.170022	0.509413	#6C004F	-0.185975	0.681706	#8C3CFF	-0.204923	0.205038	#00ACC7	-0.488294	0.085899	#0000DD
CZINY-0106_TGTAACGAGTGGCCTC	-0.0597527	0.336988	#A2766A	-1.03046	0.985405	#739B7D	0.0553447	0.407645	#005759	-0.0202734	0.344954	#583B00	0.0148482	0.66925	#FF7FD1	-0.0179774	0.693666	#15E18D	0.0889802	0.488864	#E7A500	-0.137742	0.466855	#004B00	-0.682316	0.985452	#028800	-0.0267586	0.256668	#BCB7FF	0.226602	0.21663	#645473	0.0614846	0.50774	#FF7852	-0.861677	0.985474	#0774D8	0.0694793	0.497487	#790000	-1.62775	0.599692	#D70000	0.0906396	0.195046	#C004B9	1.51678	0.564431	#6C004F	0.00849657	0.714832	#8C3CFF	-0.000583378	0.214927	#00ACC7	0.308807	0.0953124	#0000DD
CZINY-0106_TGTAACGCAGGATCTT	-0.320284	0.317245	#A2766A	-1.71134	0.974902	#739B7D	-0.200032	0.381706	#005759	-0.316947	0.324049	#583B00	-0.0609331	0.664688	#FF7FD1	-0.413703	0.644982	#15E18D	-0.281126	0.447601	#E7A500	1.00853	0.543416	#004B00	-1.00451	0.978687	#028800	-0.113443	0.25146	#BCB7FF	-0.0995172	0.191456	#645473	-0.160343	0.477667	#FF7852	-1.36648	0.976331	#0774D8	-0.305579	0.464487	#790000	-0.547378	0.607329	#D70000	-0.212656	0.174992	#C004B9	-1.0604	0.459148	#6C004F	-0.34054	0.655378	#8C3CFF	-0.296459	0.200608	#00ACC7	-0.269231	0.088486	#0000DD
CZINY-0106_TGTAACGTCGCCTAGG	0.280449	0.362769	#A2766A	-0.941983	0.98677	#739B7D	0.0961417	0.411789	#005759	0.267145	0.365208	#583B00	0.140394	0.67681	#FF7FD1	0.0228225	0.698685	#15E18D	-0.0164029	0.477115	#E7A500	-0.136069	0.466966	#004B00	-0.615729	0.986851	#028800	0.587233	0.293558	#BCB7FF	0.210473	0.215385	#645473	0.332234	0.544445	#FF7852	-0.78057	0.986943	#0774D8	0.248399	0.51323	#790000	-1.40728	0.60125	#D70000	-0.0470958	0.185939	#C004B9	-0.102908	0.498264	#6C004F	-0.0164394	0.710584	#8C3CFF	-0.0727689	0.211433	#00ACC7	0.14214	0.0933441	#0000DD
CZINY-0106_TGTAAGCAGTCATGAA	0.139652	0.352099	#A2766A	-0.783399	0.989216	#739B7D	0.11575	0.413781	#005759	0.164497	0.357974	#583B00	0.061902	0.672084	#FF7FD1	0.0189971	0.698215	#15E18D	-0.0124583	0.477555	#E7A500	-0.220383	0.461335	#004B00	-0.516329	0.988938	#028800	0.0443764	0.260942	#BCB7FF	0.591508	0.244799	#645473	0.487357	0.565475	#FF7852	-0.638174	0.989522	#0774D8	0.373944	0.524277	#790000	-1.51277	0.600505	#D70000	0.00282834	0.18924	#C004B9	0.637584	0.528514	#6C004F	0.00125967	0.713599	#8C3CFF	-0.0683678	0.211646	#00ACC7	-0.161093	0.0897631	#0000DD
CZINY-0106_TGTAAGCAGTGGTTAA	0.247711	0.360288	#A2766A	-0.736753	0.989935	#739B7D	0.112745	0.413476	#005759	0.403228	0.374797	#583B00	0.0761569	0.672942	#FF7FD1	0.0487288	0.701873	#15E18D	0.0120803	0.48029	#E7A500	-0.161228	0.465286	#004B00	-0.475531	0.989794	#028800	0.419405	0.283474	#BCB7FF	0.196291	0.214291	#645473	0.286092	0.538189	#FF7852	-0.609598	0.99004	#0774D8	0.301239	0.51788	#790000	-1.19297	0.602765	#D70000	-0.0146884	0.188081	#C004B9	-0.210291	0.493877	#6C004F	0.00539639	0.714303	#8C3CFF	-0.0512287	0.212476	#00ACC7	0.0557414	0.0923238	#0000DD
CZINY-0106_TGTAAGCAGTTTGTCG	-0.0130495	0.340527	#A2766A	-0.655763	0.991185	#739B7D	0.0648324	0.408609	#005759	0.0544979	0.350223	#583B00	0.0263055	0.66994	#FF7FD1	0.0253007	0.69899	#15E18D	-0.00120103	0.47881	#E7A500	-0.194733	0.463048	#004B00	-0.425767	0.990839	#028800	-0.00707264	0.257851	#BCB7FF	0.434222	0.232657	#645473	0.263315	0.535102	#FF7852	-0.540809	0.991286	#0774D8	0.115335	0.501522	#790000	-1.20137	0.602706	#D70000	-0.0535552	0.185512	#C004B9	0.0246085	0.503473	#6C004F	-0.054213	0.70415	#8C3CFF	-0.0812401	0.211024	#00ACC7	-0.22408	0.0890192	#0000DD
CZINY-0106_TGTAAGCGTTAAGACA	2.11081	0.501475	#A2766A	-4.10778	0.937935	#739B7D	1.04712	0.508384	#005759	2.6887	0.535847	#583B00	0.780853	0.715372	#FF7FD1	0.464564	0.753031	#15E18D	0.249177	0.506724	#E7A500	-1.13887	0.399988	#004B00	-2.37461	0.94992	#028800	2.66902	0.418633	#BCB7FF	1.65888	0.327192	#645473	1.1882	0.660488	#FF7852	-3.34112	0.940564	#0774D8	1.7568	0.645952	#790000	-7.51389	0.558085	#D70000	-0.0581437	0.185208	#C004B9	1.67114	0.570737	#6C004F	-0.274073	0.6667	#8C3CFF	0.0756288	0.218615	#00ACC7	0.590858	0.0986433	#0000DD
CZINY-0106_TGTAAGCTCCCAACTC	-1.36561	0.238029	#A2766A	-6.06803	0.907697	#739B7D	-1.07306	0.293029	#005759	-1.37746	0.249317	#583B00	-0.786922	0.620976	#FF7FD1	-1.77715	0.477244	#15E18D	-1.08061	0.358467	#E7A500	2.97892	0.675021	#004B00	-4.46951	0.905934	#028800	-1.05975	0.194606	#BCB7FF	-0.0724709	0.193544	#645473	-0.872399	0.381134	#FF7852	-4.984	0.910807	#0774D8	-1.88364	0.325635	#790000	21.2236	0.76122	#D70000	-0.693417	0.143205	#C004B9	-3.82327	0.34628	#6C004F	-1.26713	0.497547	#8C3CFF	-1.19922	0.156919	#00ACC7	-1.12598	0.0783683	#0000DD
CZINY-0106_TGTAAGCTCCTAGCCT	-0.710394	0.287682	#A2766A	-4.92886	0.925269	#739B7D	-0.581278	0.342981	#005759	-0.879885	0.28438	#583B00	-0.413235	0.643475	#FF7FD1	-1.1558	0.553685	#15E18D	-0.693801	0.401593	#E7A500	2.27647	0.628103	#004B00	-3.49626	0.926369	#028800	-0.878131	0.205517	#BCB7FF	-0.713682	0.144047	#645473	-0.554672	0.424208	#FF7852	-4.04077	0.927892	#0774D8	-0.98849	0.404399	#790000	9.99706	0.681864	#D70000	-0.639982	0.146738	#C004B9	-3.04922	0.377902	#6C004F	-0.857196	0.567373	#8C3CFF	-0.880121	0.172362	#00ACC7	-1.4214	0.0748794	#0000DD
CZINY-0106_TGTAAGCTCGTTGTGA	0.0155678	0.342696	#A2766A	-0.713065	0.990301	#739B7D	0.124447	0.414664	#005759	0.057968	0.350468	#583B00	0.0678674	0.672443	#FF7FD1	0.024627	0.698907	#15E18D	-0.00181695	0.478741	#E7A500	-0.126068	0.467634	#004B00	-0.477282	0.989758	#028800	0.0512958	0.261358	#BCB7FF	0.33572	0.225053	#645473	0.298045	0.53981	#FF7852	-0.5908	0.99038	#0774D8	0.146268	0.504244	#790000	-1.25172	0.60235	#D70000	-0.0342182	0.18679	#C004B9	-0.295302	0.490404	#6C004F	0.00105779	0.713564	#8C3CFF	-0.0774142	0.211209	#00ACC7	-0.080825	0.090711	#0000DD
CZINY-0106_TGTAAGCTCTGTGCAA	0.165751	0.354077	#A2766A	-1.04825	0.98513	#739B7D	0.122075	0.414423	#005759	0.217819	0.361732	#583B00	0.233293	0.682403	#FF7FD1	0.0452618	0.701446	#15E18D	0.0176292	0.480909	#E7A500	-0.311081	0.455277	#004B00	-0.653395	0.98606	#028800	0.282599	0.275255	#BCB7FF	0.557192	0.24215	#645473	0.926155	0.624962	#FF7852	-0.822267	0.986188	#0774D8	0.437807	0.529896	#790000	-2.02326	0.596896	#D70000	-0.000834281	0.188997	#C004B9	-0.250559	0.492232	#6C004F	0.00527007	0.714282	#8C3CFF	-0.0611705	0.211995	#00ACC7	-0.482163	0.0859714	#0000DD
CZINY-0106_TGTACAGAGCCGTTAT	-0.108059	0.333328	#A2766A	-0.49255	0.993702	#739B7D	-0.0245098	0.399534	#005759	-0.0648018	0.341816	#583B00	-0.155792	0.658976	#FF7FD1	-0.191084	0.67237	#15E18D	-0.0893861	0.468978	#E7A500	0.447378	0.505936	#004B00	-0.260844	0.994302	#028800	-0.13004	0.250463	#BCB7FF	-0.0188995	0.197679	#645473	0.00578466	0.500188	#FF7852	-0.349005	0.99476	#0774D8	-0.168314	0.476564	#790000	-0.211881	0.6097	#D70000	-0.039581	0.186436	#C004B9	-0.082774	0.499086	#6C004F	-0.0939817	0.697376	#8C3CFF	-0.150433	0.207675	#00ACC7	-0.17447	0.0896051	#0000DD
CZINY-0106_TGTACAGCACCGCTGA	0.16598	0.354094	#A2766A	-0.553921	0.992756	#739B7D	0.0521822	0.407324	#005759	0.275544	0.365799	#583B00	0.0634477	0.672177	#FF7FD1	-0.0311716	0.692043	#15E18D	-0.00716981	0.478144	#E7A500	-0.115796	0.46832	#004B00	-0.37528	0.991899	#028800	0.377199	0.280939	#BCB7FF	0.168669	0.212158	#645473	0.362151	0.548501	#FF7852	-0.480326	0.992381	#0774D8	0.131347	0.502931	#790000	-0.804324	0.605512	#D70000	-0.0044811	0.188756	#C004B9	0.00447427	0.50265	#6C004F	-0.0247507	0.709168	#8C3CFF	-0.0631092	0.211901	#00ACC7	-0.247492	0.0887428	#0000DD
CZINY-0106_TGTACAGCAGATCCTA	0.00457875	0.341863	#A2766A	-2.24015	0.966744	#739B7D	0.360373	0.438628	#005759	0.310605	0.36827	#583B00	0.424142	0.693894	#FF7FD1	0.11161	0.709608	#15E18D	0.0898676	0.488963	#E7A500	-0.415992	0.44827	#004B00	-1.55321	0.967167	#028800	0.0121537	0.259006	#BCB7FF	0.562102	0.242529	#645473	0.445554	0.559807	#FF7852	-1.86927	0.967224	#0774D8	0.249768	0.513351	#790000	-4.4912	0.579451	#D70000	-0.016082	0.187989	#C004B9	-0.606264	0.477701	#6C004F	0.0815562	0.727276	#8C3CFF	-0.161741	0.207128	#00ACC7	-0.0663322	0.0908822	#0000DD
CZINY-0106_TGTACAGCATAAGCGG	-0.0313645	0.339139	#A2766A	-1.12286	0.983979	#739B7D	0.138836	0.416126	#005759	0.100475	0.353463	#583B00	0.293453	0.686025	#FF7FD1	0.0667927	0.704095	#15E18D	0.00402865	0.479393	#E7A500	-0.233834	0.460437	#004B00	-0.774244	0.983522	#028800	0.0723095	0.262621	#BCB7FF	0.531271	0.240149	#645473	0.377765	0.550617	#FF7852	-0.922068	0.98438	#0774D8	0.435046	0.529653	#790000	-2.14188	0.596058	#D70000	-0.135564	0.180089	#C004B9	-0.082774	0.499086	#6C004F	0.00247448	0.713806	#8C3CFF	-0.138362	0.208259	#00ACC7	-0.0379041	0.0912179	#0000DD
CZINY-0106_TGTACAGCATCCGGTG	0.51717	0.380708	#A2766A	-1.25261	0.981978	#739B7D	0.0926629	0.411436	#005759	0.64972	0.392166	#583B00	0.104454	0.674646	#FF7FD1	0.0505457	0.702096	#15E18D	-0.0578736	0.472491	#E7A500	-0.244912	0.459697	#004B00	-0.832106	0.982307	#028800	0.760398	0.303962	#BCB7FF	0.428983	0.232253	#645473	0.321749	0.543023	#FF7852	-1.04664	0.982124	#0774D8	0.279657	0.515981	#790000	-1.47112	0.600799	#D70000	-0.0926495	0.182927	#C004B9	0.910515	0.539664	#6C004F	-0.0402775	0.706524	#8C3CFF	-0.0999896	0.210116	#00ACC7	-0.261427	0.0885782	#0000DD
CZINY-0106_TGTACAGTCGTTGTTT	-0.21131	0.325503	#A2766A	-1.18502	0.983021	#739B7D	-0.108001	0.391054	#005759	-0.215119	0.331224	#583B00	-0.0220655	0.667028	#FF7FD1	-0.289536	0.660257	#15E18D	-0.185908	0.458217	#E7A500	0.992057	0.542315	#004B00	-0.556106	0.988103	#028800	-0.150823	0.249215	#BCB7FF	0.0471253	0.202776	#645473	-0.130403	0.481726	#FF7852	-0.940348	0.984049	#0774D8	-0.164485	0.476901	#790000	-0.487414	0.607753	#D70000	-0.10541	0.182083	#C004B9	-0.919463	0.464906	#6C004F	-0.217705	0.676301	#8C3CFF	-0.257675	0.202485	#00ACC7	-0.145485	0.0899474	#0000DD
CZINY-0106_TGTAGACCAGCTGCCA	-0.729853	0.286207	#A2766A	-4.93355	0.925197	#739B7D	-0.311512	0.370382	#005759	-0.507477	0.310622	#583B00	-0.35124	0.647208	#FF7FD1	-0.964329	0.577241	#15E18D	-0.415718	0.432596	#E7A500	1.20886	0.556796	#004B00	-3.50607	0.926163	#028800	-0.804596	0.209935	#BCB7FF	0.0158547	0.200362	#645473	-0.482296	0.43402	#FF7852	-4.12345	0.926394	#0774D8	-0.730507	0.427098	#790000	4.18932	0.640811	#D70000	-0.185558	0.176784	#C004B9	-0.975391	0.462621	#6C004F	-0.519985	0.624812	#8C3CFF	-0.568705	0.187433	#00ACC7	-0.947046	0.0804813	#0000DD
CZINY-0106_TGTAGACGTAATCAAG	0.0851648	0.34797	#A2766A	-1.14659	0.983614	#739B7D	0.217268	0.424093	#005759	0.132937	0.35575	#583B00	0.089677	0.673756	#FF7FD1	0.0307205	0.699657	#15E18D	0.0617987	0.485833	#E7A500	-0.194164	0.463086	#004B00	-0.744565	0.984145	#028800	0.0160858	0.259243	#BCB7FF	0.290761	0.221583	#645473	0.242097	0.532225	#FF7852	-0.93912	0.984071	#0774D8	0.0904344	0.499331	#790000	-2.16971	0.595861	#D70000	0.042621	0.191871	#C004B9	-0.369128	0.487388	#6C004F	0.00352636	0.713985	#8C3CFF	-0.10114	0.21006	#00ACC7	-0.0847269	0.0906649	#0000DD
CZINY-0106_TGTAGACTCTGGACCG	-0.00915751	0.340822	#A2766A	-0.170907	0.998664	#739B7D	-0.0167615	0.400321	#005759	-0.0523044	0.342697	#583B00	0.0212871	0.669638	#FF7FD1	-0.0242315	0.692897	#15E18D	-0.0213751	0.476561	#E7A500	-0.0313507	0.473961	#004B00	-0.121495	0.997228	#028800	0.00822163	0.25877	#BCB7FF	-0.0256474	0.197158	#645473	-0.086815	0.487635	#FF7852	-0.141992	0.998509	#0774D8	0.0230437	0.493402	#790000	-0.213562	0.609688	#D70000	0.00284098	0.18924	#C004B9	-0.234899	0.492872	#6C004F	-0.0367311	0.707128	#8C3CFF	-0.010376	0.214453	#00ACC7	-0.170569	0.0896512	#0000DD
CZINY-0106_TGTCAGAAGGTGCATG	0.0682234	0.346686	#A2766A	-1.45121	0.978914	#739B7D	0.177419	0.420045	#005759	0.278168	0.365984	#583B00	0.209415	0.680965	#FF7FD1	-0.0447242	0.690375	#15E18D	0.0693101	0.486671	#E7A500	-0.180739	0.463983	#004B00	-0.962743	0.979564	#028800	-0.0196859	0.257093	#BCB7FF	0.2579	0.219046	#645473	0.387052	0.551876	#FF7852	-1.20301	0.979292	#0774D8	0.239232	0.512424	#790000	-2.8379	0.591138	#D70000	0.062786	0.193204	#C004B9	1.11633	0.548072	#6C004F	-0.000345907	0.713325	#8C3CFF	-0.0686866	0.211631	#00ACC7	-0.0813824	0.0907044	#0000DD
CZINY-0106_TGTCAGAGTAGGATAT	-0.0277015	0.339417	#A2766A	-0.56374	0.992604	#739B7D	-0.0393738	0.398024	#005759	-0.0987832	0.339422	#583B00	-0.00311877	0.668169	#FF7FD1	-0.0897141	0.684841	#15E18D	-0.0401745	0.474465	#E7A500	0.704498	0.523109	#004B00	-0.271352	0.994081	#028800	-0.0597472	0.254687	#BCB7FF	-0.0432302	0.195801	#645473	-0.159846	0.477734	#FF7852	-0.448059	0.992966	#0774D8	-0.105704	0.482073	#790000	-0.458507	0.607957	#D70000	-0.0523385	0.185592	#C004B9	0.277405	0.5138	#6C004F	-0.0747242	0.700656	#8C3CFF	-0.0731786	0.211414	#00ACC7	0.202341	0.0940551	#0000DD
CZINY-0106_TGTCAGAGTCGCACAC	0.000686813	0.341568	#A2766A	-0.922162	0.987075	#739B7D	0.0801708	0.410167	#005759	0.0387534	0.349114	#583B00	0.129568	0.676158	#FF7FD1	0.0253007	0.69899	#15E18D	0.109401	0.49114	#E7A500	-0.10612	0.468967	#004B00	-0.604449	0.987087	#028800	0.0447083	0.260962	#BCB7FF	-0.00082291	0.199075	#645473	-0.0379618	0.494258	#FF7852	-0.78501	0.986863	#0774D8	0.0714518	0.497661	#790000	-1.88806	0.597852	#D70000	0.100319	0.195686	#C004B9	0.516779	0.523579	#6C004F	0.0369306	0.719675	#8C3CFF	0.0295325	0.216384	#00ACC7	0.128763	0.0931861	#0000DD
CZINY-0106_TGTCAGAGTGGTCCGT	0.0386905	0.344448	#A2766A	-1.03934	0.985268	#739B7D	0.158602	0.418134	#005759	0.131893	0.355677	#583B00	0.286339	0.685597	#FF7FD1	-0.00558048	0.695191	#15E18D	0.0311149	0.482413	#E7A500	-0.160449	0.465338	#004B00	-0.688599	0.985321	#028800	0.00651092	0.258667	#BCB7FF	0.246654	0.218178	#645473	0.264558	0.53527	#FF7852	-0.869379	0.985334	#0774D8	0.0919196	0.499462	#790000	-1.88157	0.597898	#D70000	-0.040529	0.186373	#C004B9	-0.557047	0.479711	#6C004F	0.00833247	0.714804	#8C3CFF	-0.115096	0.209385	#00ACC7	0.312152	0.0953519	#0000DD
CZINY-0106_TGTCCACAGGCCTAAG	0.48489	0.378262	#A2766A	-1.20647	0.98269	#739B7D	0.154649	0.417732	#005759	0.473329	0.379737	#583B00	0.276918	0.68503	#FF7FD1	0.00738502	0.696786	#15E18D	0.00803489	0.479839	#E7A500	-0.288803	0.456765	#004B00	-0.780529	0.98339	#028800	0.720643	0.301573	#BCB7FF	0.210391	0.215379	#645473	0.630279	0.58485	#FF7852	-0.991865	0.983116	#0774D8	0.539265	0.538823	#790000	-2.00416	0.597031	#D70000	-0.0548287	0.185427	#C004B9	-0.337808	0.488668	#6C004F	-0.0250104	0.709124	#8C3CFF	-0.139716	0.208194	#00ACC7	-0.328874	0.0877817	#0000DD
CZINY-0106_TGTCCACCAGCACACC	0.0913462	0.348439	#A2766A	-0.906276	0.98732	#739B7D	0.152435	0.417507	#005759	0.117126	0.354636	#583B00	0.0135147	0.66917	#FF7FD1	0.000173038	0.695899	#15E18D	0.00833725	0.479873	#E7A500	-0.14473	0.466388	#004B00	-0.633628	0.986475	#028800	-0.047568	0.255418	#BCB7FF	0.256172	0.218913	#645473	-0.0086092	0.498237	#FF7852	-0.751253	0.987474	#0774D8	0.041539	0.495029	#790000	-1.56139	0.600161	#D70000	-0.037944	0.186544	#C004B9	0.270694	0.513526	#6C004F	0.00954846	0.715011	#8C3CFF	-0.0191484	0.214028	#00ACC7	0.0992196	0.0928373	#0000DD
CZINY-0106_TGTCCACCATTAAGCC	-0.624771	0.294171	#A2766A	-4.37656	0.933789	#739B7D	-0.399431	0.361452	#005759	-0.661437	0.299773	#583B00	-0.42596	0.642709	#FF7FD1	-0.857429	0.590392	#15E18D	-0.55387	0.417193	#E7A500	0.840497	0.532193	#004B00	-3.38084	0.928792	#028800	-0.611847	0.221516	#BCB7FF	0.0325598	0.201652	#645473	-0.30862	0.457565	#FF7852	-3.6334	0.93527	#0774D8	-0.585538	0.439854	#790000	4.7757	0.644956	#D70000	-0.273862	0.170945	#C004B9	-1.9821	0.421495	#6C004F	-0.649578	0.602738	#8C3CFF	-0.519423	0.189818	#00ACC7	-1.24916	0.0769135	#0000DD
CZINY-0106_TGTCCACTCGGTCTAA	-0.576465	0.297831	#A2766A	-3.07671	0.95384	#739B7D	-0.320367	0.369483	#005759	-0.497249	0.311343	#583B00	-0.169943	0.658124	#FF7FD1	-0.561052	0.626854	#15E18D	-0.359585	0.438854	#E7A500	1.20547	0.55657	#004B00	-2.06788	0.95636	#028800	-0.415167	0.233333	#BCB7FF	-0.170809	0.185953	#645473	-0.232923	0.467827	#FF7852	-2.4498	0.956708	#0774D8	-0.707858	0.429091	#790000	1.94116	0.624919	#D70000	-0.335368	0.166879	#C004B9	-1.52573	0.440139	#6C004F	-0.445563	0.637489	#8C3CFF	-0.513515	0.190104	#00ACC7	0.535117	0.097985	#0000DD
CZINY-0106_TGTCCCAAGTCAACAA	0.018315	0.342904	#A2766A	-0.768896	0.98944	#739B7D	0.140892	0.416335	#005759	0.0760681	0.351743	#583B00	0.196107	0.680164	#FF7FD1	0.075698	0.70519	#15E18D	0.0437832	0.483825	#E7A500	-0.129755	0.467388	#004B00	-0.519044	0.988881	#028800	-0.0276012	0.256618	#BCB7FF	0.256172	0.218913	#645473	0.165089	0.521785	#FF7852	-0.62774	0.989711	#0774D8	0.109231	0.500985	#790000	-1.3093	0.601943	#D70000	-0.0532644	0.185531	#C004B9	0.263982	0.513252	#6C004F	0.0298495	0.718469	#8C3CFF	-0.0317452	0.213419	#00ACC7	0.20903	0.0941341	#0000DD
CZINY-0106_TGTCCCACAAACTCTG	0.0929487	0.34856	#A2766A	-1.50038	0.978156	#739B7D	0.247154	0.427128	#005759	0.265408	0.365085	#583B00	0.134428	0.67645	#FF7FD1	0.0316598	0.699773	#15E18D	0.0462888	0.484104	#E7A500	-0.243091	0.459818	#004B00	-1.03881	0.977967	#028800	0.0380697	0.260563	#BCB7FF	0.337695	0.225206	#645473	0.22863	0.530399	#FF7852	-1.26313	0.978202	#0774D8	0.218277	0.51058	#790000	-2.86097	0.590975	#D70000	-0.0260049	0.187333	#C004B9	0.0961969	0.506397	#6C004F	-0.0291766	0.708414	#8C3CFF	-0.0392871	0.213054	#00ACC7	-0.227982	0.0889731	#0000DD
CZINY-0106_TGTCCCAGTAGACAAT	0.0208333	0.343095	#A2766A	-0.791591	0.98909	#739B7D	0.0932954	0.4115	#005759	0.096458	0.35318	#583B00	0.141205	0.676858	#FF7FD1	0.0538643	0.702504	#15E18D	0.0478342	0.484277	#E7A500	-0.123678	0.467794	#004B00	-0.504953	0.989177	#028800	0.0366654	0.260479	#BCB7FF	0.307741	0.222894	#645473	0.113885	0.514844	#FF7852	-0.672044	0.988909	#0774D8	0.175763	0.506839	#790000	-1.34115	0.601718	#D70000	-0.0301921	0.187056	#C004B9	0.00447427	0.50265	#6C004F	0.0181643	0.716478	#8C3CFF	-0.0877346	0.210709	#00ACC7	-0.124303	0.0901975	#0000DD
CZINY-0106_TGTCCCAGTAGCGTAG	-0.175824	0.328192	#A2766A	-1.37274	0.980125	#739B7D	-0.152277	0.386556	#005759	-0.166366	0.334659	#583B00	-0.106234	0.66196	#FF7FD1	-0.33879	0.654198	#15E18D	-0.142979	0.463003	#E7A500	0.567535	0.513961	#004B00	-0.860039	0.981721	#028800	-0.330652	0.23841	#BCB7FF	-0.16258	0.186588	#645473	-0.312168	0.457084	#FF7852	-1.12428	0.980717	#0774D8	-0.265757	0.467991	#790000	-1.2781	0.602163	#D70000	-0.112549	0.181611	#C004B9	-0.185682	0.494882	#6C004F	-0.16443	0.685376	#8C3CFF	-0.230425	0.203804	#00ACC7	-0.549052	0.0851815	#0000DD
CZINY-0106_TGTCCCATCAATCTCT	0.340888	0.367349	#A2766A	-0.792691	0.989073	#739B7D	0.199873	0.422326	#005759	0.502128	0.381766	#583B00	0.188362	0.679698	#FF7FD1	0.206669	0.721303	#15E18D	0.015647	0.480688	#E7A500	-0.14755	0.4662	#004B00	-0.500053	0.989279	#028800	0.0609983	0.261941	#BCB7FF	0.114796	0.208	#645473	0.198373	0.526297	#FF7852	-0.656026	0.989199	#0774D8	0.310522	0.518696	#790000	-1.32513	0.601831	#D70000	-0.0623847	0.184928	#C004B9	1.13647	0.548894	#6C004F	0.0327856	0.718969	#8C3CFF	-0.0648851	0.211815	#00ACC7	0.0156076	0.0918498	#0000DD
CZINY-0106_TGTCCTGCAAATGGCG	-0.0377747	0.338654	#A2766A	-1.85904	0.972623	#739B7D	0.194023	0.421731	#005759	0.0430289	0.349415	#583B00	0.0783177	0.673072	#FF7FD1	0.172426	0.71709	#15E18D	0.229759	0.504559	#E7A500	-0.304373	0.455725	#004B00	-1.24137	0.973714	#028800	-0.152049	0.249141	#BCB7FF	0.253895	0.218737	#645473	-0.13908	0.480549	#FF7852	-1.54146	0.973161	#0774D8	-0.033997	0.488383	#790000	-3.58217	0.585877	#D70000	0.211414	0.203031	#C004B9	0.272931	0.513617	#6C004F	0.0571975	0.723127	#8C3CFF	0.00254244	0.215078	#00ACC7	0.311037	0.0953387	#0000DD
CZINY-0106_TGTCCTGCACGCTGTG	0.390568	0.371114	#A2766A	-0.836928	0.98839	#739B7D	0.0551866	0.407629	#005759	0.40919	0.375217	#583B00	0.120255	0.675597	#FF7FD1	-0.0153386	0.693991	#15E18D	-0.0102046	0.477806	#E7A500	-0.166737	0.464918	#004B00	-0.54694	0.988295	#028800	0.686046	0.299494	#BCB7FF	0.349545	0.226121	#645473	0.168704	0.522275	#FF7852	-0.695646	0.988481	#0774D8	0.202752	0.509214	#790000	-0.944053	0.604525	#D70000	-0.0820977	0.183625	#C004B9	-0.1566	0.49607	#6C004F	-0.0616919	0.702876	#8C3CFF	-0.106655	0.209794	#00ACC7	0.0289855	0.0920078	#0000DD
CZINY-0106_TGTGAGTAGATGTTAG	0.537546	0.382252	#A2766A	-0.950472	0.986639	#739B7D	0.0431689	0.406409	#005759	0.537431	0.384254	#583B00	0.0110545	0.669022	#FF7FD1	-0.0723052	0.686982	#15E18D	-0.0249362	0.476163	#E7A500	-0.211617	0.46192	#004B00	-0.635364	0.986438	#028800	0.604468	0.294593	#BCB7FF	0.0734858	0.204811	#645473	0.322043	0.543063	#FF7852	-0.781723	0.986922	#0774D8	0.249072	0.51329	#790000	-1.08247	0.603546	#D70000	-0.106355	0.182021	#C004B9	-0.0961969	0.498538	#6C004F	-0.0682748	0.701755	#8C3CFF	-0.104739	0.209886	#00ACC7	0.132107	0.0932256	#0000DD
CZINY-0106_TGTGAGTAGATTGATG	-0.16163	0.329268	#A2766A	-1.10755	0.984216	#739B7D	0.0572423	0.407838	#005759	0.0651007	0.35097	#583B00	0.0535308	0.671579	#FF7FD1	-0.0242624	0.692893	#15E18D	0.116414	0.491922	#E7A500	-0.231549	0.460589	#004B00	-0.739553	0.984251	#028800	-0.128329	0.250566	#BCB7FF	0.136301	0.20966	#645473	-0.119693	0.483178	#FF7852	-0.906069	0.98467	#0774D8	0.0321637	0.494204	#790000	-2.12413	0.596183	#D70000	0.0169637	0.190174	#C004B9	-0.317673	0.48949	#6C004F	-0.0425678	0.706133	#8C3CFF	-0.0679092	0.211669	#00ACC7	-0.148272	0.0899145	#0000DD
CZINY-0106_TGTGAGTCAACATACC	0.215201	0.357824	#A2766A	-1.2566	0.981916	#739B7D	0.255693	0.427996	#005759	0.338163	0.370212	#583B00	0.261335	0.684091	#FF7FD1	0.168323	0.716586	#15E18D	0.0320136	0.482513	#E7A500	-0.286001	0.456952	#004B00	-0.831351	0.982323	#028800	0.0189966	0.259417	#BCB7FF	0.375219	0.228103	#645473	0.28912	0.5386	#FF7852	-1.04335	0.982183	#0774D8	0.147127	0.50432	#790000	-2.35506	0.594551	#D70000	-0.0650013	0.184755	#C004B9	0.503356	0.523031	#6C004F	-0.015848	0.710685	#8C3CFF	-0.131244	0.208604	#00ACC7	-0.0880713	0.0906254	#0000DD
CZINY-0106_TGTGAGTGTCTCACAA	0.066163	0.34653	#A2766A	-0.607315	0.991932	#739B7D	0.100095	0.412191	#005759	0.231978	0.36273	#583B00	0.0197631	0.669546	#FF7FD1	0.0150049	0.697724	#15E18D	0.0217782	0.481372	#E7A500	-0.188087	0.463492	#004B00	-0.3578	0.992266	#028800	0.147913	0.267163	#BCB7FF	0.0250987	0.201076	#645473	0.512236	0.568847	#FF7852	-0.500031	0.992024	#0774D8	0.403509	0.526878	#790000	-1.22426	0.602544	#D70000	-0.0177253	0.187881	#C004B9	0.163311	0.509139	#6C004F	-0.0102155	0.711644	#8C3CFF	0.00625978	0.215258	#00ACC7	-0.111483	0.090349	#0000DD
CZINY-0106_TGTGAGTGTGGAATGC	-0.390339	0.311936	#A2766A	-1.56597	0.977144	#739B7D	-0.215212	0.380164	#005759	-0.263964	0.327782	#583B00	-0.00349978	0.668146	#FF7FD1	-0.405707	0.645966	#15E18D	-0.23208	0.453069	#E7A500	1.28233	0.561703	#004B00	-0.810198	0.982767	#028800	-0.134661	0.250186	#BCB7FF	-0.13397	0.188797	#645473	-0.358536	0.450798	#FF7852	-1.20556	0.979245	#0774D8	-0.335027	0.461896	#790000	-0.971139	0.604333	#D70000	-0.283501	0.170308	#C004B9	-0.847875	0.46783	#6C004F	-0.235453	0.673278	#8C3CFF	-0.256636	0.202535	#00ACC7	-0.693423	0.0834765	#0000DD
CZINY-0106_TGTGAGTGTTGTTGAC	-0.600733	0.295992	#A2766A	-2.76793	0.958603	#739B7D	-0.398324	0.361564	#005759	-0.646179	0.300849	#583B00	-0.383087	0.645291	#FF7FD1	-0.789722	0.598722	#15E18D	-0.593488	0.412777	#E7A500	1.59929	0.582873	#004B00	-1.8902	0.960091	#028800	-0.36839	0.236143	#BCB7FF	-0.421302	0.166617	#645473	-0.603005	0.417655	#FF7852	-2.24	0.960509	#0774D8	-0.803119	0.420709	#790000	7.74179	0.665922	#D70000	-0.540074	0.153344	#C004B9	-1.20805	0.453116	#6C004F	-0.561442	0.617751	#8C3CFF	-0.695109	0.181315	#00ACC7	-1.32274	0.0760445	#0000DD
CZINY-0106_TGTGAGTTCACTCACC	0.28663	0.363237	#A2766A	-0.911	0.987248	#739B7D	0.110848	0.413283	#005759	0.215403	0.361562	#583B00	0.0676551	0.67243	#FF7FD1	-0.0117172	0.694436	#15E18D	-0.0238891	0.47628	#E7A500	-0.182219	0.463884	#004B00	-0.603034	0.987117	#028800	0.261918	0.274012	#BCB7FF	0.243225	0.217913	#645473	0.0929387	0.512004	#FF7852	-0.763316	0.987256	#0774D8	0.0877889	0.499099	#790000	-1.48587	0.600695	#D70000	-0.0683921	0.184531	#C004B9	0.310962	0.515171	#6C004F	-0.0564726	0.703765	#8C3CFF	-0.108198	0.209719	#00ACC7	0.672241	0.0996044	#0000DD
CZINY-0106_TGTGAGTTCACTGCTC	0.127747	0.351197	#A2766A	-1.47191	0.978595	#739B7D	0.234029	0.425795	#005759	0.310691	0.368276	#583B00	0.370688	0.690676	#FF7FD1	0.132306	0.712155	#15E18D	0.0820931	0.488096	#E7A500	-0.178646	0.464123	#004B00	-0.940795	0.980025	#028800	0.0266565	0.259878	#BCB7FF	0.258147	0.219065	#645473	0.172342	0.522768	#FF7852	-1.20317	0.979289	#0774D8	0.449271	0.530905	#790000	-2.54803	0.593187	#D70000	-0.0324769	0.186905	#C004B9	0.894855	0.539024	#6C004F	0.0700055	0.725309	#8C3CFF	-0.12868	0.208728	#00ACC7	-0.0719064	0.0908163	#0000DD
CZINY-0106_TGTGAGTTCCATTCGC	-1.63484	0.217627	#A2766A	-9.48429	0.854998	#739B7D	-1.30772	0.269194	#005759	-1.74492	0.223424	#583B00	-0.95219	0.611025	#FF7FD1	-2.08761	0.43905	#15E18D	-1.52066	0.309408	#E7A500	2.30866	0.630253	#004B00	-7.22476	0.848083	#028800	-1.68559	0.157005	#BCB7FF	-0.443521	0.164901	#645473	-1.19955	0.336783	#FF7852	-8.22621	0.852081	#0774D8	-2.07714	0.30861	#790000	21.2192	0.761189	#D70000	-0.686042	0.143693	#C004B9	-4.81432	0.305794	#6C004F	-1.56301	0.447149	#8C3CFF	-1.64854	0.135174	#00ACC7	-3.00836	0.0561381	#0000DD
CZINY-0106_TGTGAGTTCCATTGTT	0.888736	0.408865	#A2766A	-1.41319	0.979501	#739B7D	0.175522	0.419852	#005759	0.916318	0.410953	#583B00	0.243074	0.682992	#FF7FD1	0.0404909	0.700859	#15E18D	-0.0747693	0.470608	#E7A500	-0.346539	0.452909	#004B00	-0.912771	0.980614	#028800	1.28285	0.335351	#BCB7FF	0.557192	0.24215	#645473	0.423048	0.556756	#FF7852	-1.15308	0.980196	#0774D8	0.169823	0.506317	#790000	-1.5315	0.600372	#D70000	-0.219653	0.17453	#C004B9	0.595078	0.526778	#6C004F	-0.0867389	0.69861	#8C3CFF	-0.206387	0.204967	#00ACC7	0.0512821	0.0922711	#0000DD
CZINY-0106_TGTGATGAGCGAGGAG	-0.131181	0.331575	#A2766A	-8.31851	0.872981	#739B7D	0.0926629	0.411436	#005759	-0.00574462	0.345978	#583B00	0.0857146	0.673517	#FF7FD1	-0.203975	0.670784	#15E18D	-0.0576581	0.472515	#E7A500	-0.649117	0.432699	#004B00	-6.01171	0.873553	#028800	-0.235261	0.244141	#BCB7FF	0.319316	0.223787	#645473	-0.104824	0.485193	#FF7852	-7.02014	0.873927	#0774D8	0.519424	0.537077	#790000	-3.8825	0.583754	#D70000	1.18909	0.267673	#C004B9	-0.41387	0.48556	#6C004F	-0.019614	0.710043	#8C3CFF	0.0803338	0.218843	#00ACC7	0.0306577	0.0920276	#0000DD
CZINY-0106_TGTGATGAGCGCTTCG	0.12706	0.351145	#A2766A	-0.823357	0.9886	#739B7D	0.123656	0.414584	#005759	0.335741	0.370041	#583B00	0.0952233	0.67409	#FF7FD1	0.0504468	0.702084	#15E18D	0.0281389	0.482081	#E7A500	-0.124483	0.46774	#004B00	-0.547422	0.988285	#028800	0.101519	0.264376	#BCB7FF	0.154625	0.211074	#645473	0.0890295	0.511474	#FF7852	-0.670807	0.988931	#0774D8	0.0116263	0.492397	#790000	-1.51277	0.600505	#D70000	-0.0632885	0.184868	#C004B9	-0.342282	0.488485	#6C004F	0.0488414	0.721704	#8C3CFF	-0.0556176	0.212264	#00ACC7	-0.0975474	0.0905135	#0000DD
CZINY-0106_TGTGATGAGTTCCGGC	-1.1875	0.251527	#A2766A	-7.65555	0.883208	#739B7D	-0.778147	0.322984	#005759	-1.13922	0.266106	#583B00	-0.777609	0.621536	#FF7FD1	-1.72497	0.483663	#15E18D	-1.02085	0.365131	#E7A500	1.82959	0.598255	#004B00	-5.94603	0.874932	#028800	-1.28863	0.180855	#BCB7FF	-0.459842	0.163642	#645473	-0.715219	0.402443	#FF7852	-6.65635	0.880516	#0774D8	-1.18628	0.386996	#790000	13.241	0.704794	#D70000	-0.817264	0.135017	#C004B9	-3.06935	0.377079	#6C004F	-1.13209	0.520549	#8C3CFF	-1.23706	0.155088	#00ACC7	0.35786	0.0958917	#0000DD
CZINY-0106_TGTGATGCAGTAGAGC	0.00434982	0.341846	#A2766A	-0.207579	0.998098	#739B7D	0.0085389	0.402891	#005759	0.0452832	0.349574	#583B00	0.0460305	0.671128	#FF7FD1	-0.0439764	0.690467	#15E18D	0.0118032	0.48026	#E7A500	0.0646981	0.480376	#004B00	-0.156813	0.996486	#028800	-0.0206307	0.257037	#BCB7FF	-0.0882159	0.192329	#645473	0.000632697	0.49949	#FF7852	-0.164804	0.998096	#0774D8	-0.0268727	0.48901	#790000	0.522113	0.614889	#D70000	0.00707243	0.18952	#C004B9	0.138702	0.508134	#6C004F	-0.0101824	0.71165	#8C3CFF	-0.0346825	0.213277	#00ACC7	0.0797101	0.0926069	#0000DD
CZINY-0106_TGTGATGTCTTTCCAA	0.312042	0.365163	#A2766A	-0.852605	0.988148	#739B7D	0.124447	0.414664	#005759	0.412584	0.375456	#583B00	0.108221	0.674872	#FF7FD1	0.051139	0.702169	#15E18D	-0.0328255	0.475284	#E7A500	-0.175783	0.464314	#004B00	-0.546121	0.988312	#028800	0.183889	0.269324	#BCB7FF	0.509025	0.238431	#645473	0.597288	0.580378	#FF7852	-0.710338	0.988215	#0774D8	0.251578	0.51351	#790000	-1.48835	0.600677	#D70000	-0.111222	0.181699	#C004B9	0.196868	0.51051	#6C004F	-0.0422562	0.706187	#8C3CFF	-0.0895837	0.21062	#00ACC7	0.165552	0.0936206	#0000DD
CZINY-0106_TGTGCGGAGAAATTGC	-0.213828	0.325312	#A2766A	-1.25544	0.981934	#739B7D	-0.142473	0.387552	#005759	-0.265539	0.327671	#583B00	0.0109729	0.669017	#FF7FD1	-0.20073	0.671183	#15E18D	-0.159934	0.461113	#E7A500	0.676869	0.521264	#004B00	-0.684619	0.985404	#028800	-0.105834	0.251918	#BCB7FF	-0.011795	0.198228	#645473	-0.209197	0.471044	#FF7852	-1.01345	0.982725	#0774D8	-0.287919	0.466041	#790000	-0.829029	0.605338	#D70000	-0.112558	0.181611	#C004B9	-0.158837	0.495979	#6C004F	-0.157659	0.686529	#8C3CFF	-0.169979	0.206729	#00ACC7	-0.565217	0.0849906	#0000DD
CZINY-0106_TGTGCGGAGATCCTAC	-0.488095	0.304528	#A2766A	-2.68754	0.959843	#739B7D	-0.451771	0.356136	#005759	-0.552456	0.307453	#583B00	-0.395295	0.644556	#FF7FD1	-0.709827	0.608551	#15E18D	-0.440617	0.42982	#E7A500	1.03366	0.545094	#004B00	-1.96698	0.958479	#028800	-0.487195	0.229005	#BCB7FF	-0.260149	0.179056	#645473	-0.544707	0.425559	#FF7852	-2.27145	0.959939	#0774D8	-0.603407	0.438281	#790000	4.53813	0.643277	#D70000	-0.314707	0.168245	#C004B9	-1.97987	0.421587	#6C004F	-0.426173	0.640792	#8C3CFF	-0.452549	0.193054	#00ACC7	-0.51505	0.085583	#0000DD
CZINY-0106_TGTGCGGAGATTCGCT	0.393544	0.371339	#A2766A	-1.14889	0.983578	#739B7D	0.0591398	0.408031	#005759	0.451009	0.378164	#583B00	0.0994579	0.674345	#FF7FD1	0.00685973	0.696722	#15E18D	-0.00553764	0.478326	#E7A500	-0.236864	0.460234	#004B00	-0.776092	0.983484	#028800	0.780927	0.305195	#BCB7FF	0.211214	0.215442	#645473	0.378669	0.55074	#FF7852	-0.971562	0.983484	#0774D8	0.0953773	0.499766	#790000	-1.58535	0.599992	#D70000	-0.086405	0.18334	#C004B9	0.489933	0.522482	#6C004F	-0.0285769	0.708517	#8C3CFF	-0.0408174	0.21298	#00ACC7	0.00501672	0.0917248	#0000DD
CZINY-0106_TGTGCGGAGCTGCGAA	0.544414	0.382772	#A2766A	-1.12292	0.983979	#739B7D	0.157812	0.418053	#005759	0.556919	0.385627	#583B00	0.0875325	0.673627	#FF7FD1	-0.00650129	0.695078	#15E18D	0.0303506	0.482327	#E7A500	-0.213334	0.461806	#004B00	-0.748518	0.984062	#028800	0.817848	0.307413	#BCB7FF	0.206934	0.215112	#645473	0.385245	0.551631	#FF7852	-0.91905	0.984435	#0774D8	0.0454609	0.495374	#790000	-1.40303	0.60128	#D70000	-0.0728069	0.184239	#C004B9	0.870246	0.538019	#6C004F	0.00177322	0.713686	#8C3CFF	-0.0468466	0.212688	#00ACC7	0.595318	0.0986959	#0000DD
CZINY-0106_TGTGCGGCATCCGTTC	0.00343407	0.341777	#A2766A	-2.11101	0.968736	#739B7D	0.225174	0.424896	#005759	0.210185	0.361194	#583B00	0.40623	0.692816	#FF7FD1	0.186424	0.718812	#15E18D	0.030681	0.482364	#E7A500	-0.316379	0.454923	#004B00	-1.44772	0.969382	#028800	0.203958	0.27053	#BCB7FF	0.720101	0.254725	#645473	0.576387	0.577544	#FF7852	-1.7542	0.969308	#0774D8	0.453193	0.53125	#790000	-3.72082	0.584897	#D70000	-0.0730028	0.184226	#C004B9	-0.17226	0.49543	#6C004F	-0.030892	0.708122	#8C3CFF	-0.113365	0.209469	#00ACC7	0.591416	0.0986499	#0000DD
CZINY-0106_TGTGCGGGTAAGCAAT	-0.864698	0.275989	#A2766A	-3.41918	0.948557	#739B7D	-0.633776	0.337649	#005759	-0.835412	0.287514	#583B00	-0.494388	0.638589	#FF7FD1	-1.11534	0.558663	#15E18D	-0.873463	0.381563	#E7A500	1.59163	0.582362	#004B00	-2.45126	0.94831	#028800	-0.771097	0.211948	#BCB7FF	-0.354674	0.17176	#645473	-0.66736	0.408931	#FF7852	-2.79129	0.950523	#0774D8	-1.15416	0.389822	#790000	6.17247	0.654829	#D70000	-0.688785	0.143512	#C004B9	-2.29754	0.408609	#6C004F	-0.879536	0.563568	#8C3CFF	-0.941049	0.169413	#00ACC7	-0.316611	0.0879265	#0000DD
CZINY-0106_TGTGCGGGTGCGAACA	0.241758	0.359837	#A2766A	-0.580942	0.992339	#739B7D	0.0765338	0.409798	#005759	0.283862	0.366386	#583B00	0.0466782	0.671167	#FF7FD1	0.0803206	0.705759	#15E18D	0.00859202	0.479902	#E7A500	-0.117451	0.46821	#004B00	-0.336042	0.992723	#028800	0.307188	0.276732	#BCB7FF	0.0898618	0.206075	#645473	0.172297	0.522762	#FF7852	-0.451831	0.992897	#0774D8	0.189734	0.508068	#790000	-1.15673	0.603021	#D70000	-0.0375458	0.18657	#C004B9	0.483221	0.522208	#6C004F	-0.0168444	0.710515	#8C3CFF	-0.0558808	0.212251	#00ACC7	0.135452	0.0932651	#0000DD
CZINY-0106_TGTGGCGAGATGGGCT	-0.043956	0.338185	#A2766A	-0.18352	0.99847	#739B7D	-0.023561	0.399631	#005759	-0.0297616	0.344286	#583B00	0.00585655	0.668709	#FF7FD1	-0.0460838	0.690208	#15E18D	-0.0431085	0.474137	#E7A500	0.0410624	0.478797	#004B00	-0.14391	0.996757	#028800	-0.0247925	0.256787	#BCB7FF	0.0187075	0.200582	#645473	-0.0131511	0.497621	#FF7852	-0.157166	0.998235	#0774D8	-0.0478975	0.48716	#790000	0.54154	0.615026	#D70000	-0.0276925	0.187222	#C004B9	-0.120805	0.497532	#6C004F	-0.0390757	0.706728	#8C3CFF	-0.0451249	0.212771	#00ACC7	-0.123746	0.0902041	#0000DD
CZINY-0106_TGTGGCGAGTTACGAA	0.0947802	0.348699	#A2766A	-0.215657	0.997974	#739B7D	0.0864959	0.41081	#005759	0.151746	0.357076	#583B00	0.0649663	0.672268	#FF7FD1	0.0483456	0.701825	#15E18D	0.0226965	0.481474	#E7A500	-0.0917753	0.469925	#004B00	-0.13623	0.996919	#028800	0.11209	0.265011	#BCB7FF	0.1408	0.210007	#645473	0.404655	0.554263	#FF7852	-0.169323	0.998014	#0774D8	0.230043	0.511615	#790000	-0.549386	0.607314	#D70000	-0.0263146	0.187313	#C004B9	0.49217	0.522574	#6C004F	0.0199493	0.716782	#8C3CFF	-0.0309733	0.213456	#00ACC7	0.172798	0.0937062	#0000DD
CZINY-0106_TGTGGCGCAATCGCAT	-0.0528846	0.337509	#A2766A	-1.25528	0.981937	#739B7D	0.139311	0.416174	#005759	0.0912503	0.352813	#583B00	0.160271	0.678006	#FF7FD1	0.0896894	0.706912	#15E18D	0.111853	0.491414	#E7A500	-0.222546	0.46119	#004B00	-0.839482	0.982153	#028800	0.0139666	0.259115	#BCB7FF	0.0477013	0.20282	#645473	-0.0334425	0.49487	#FF7852	-1.03116	0.982404	#0774D8	0.0384758	0.49476	#790000	-2.11306	0.596261	#D70000	0.0850619	0.194677	#C004B9	1.38926	0.559221	#6C004F	0.000861817	0.713531	#8C3CFF	-0.060925	0.212007	#00ACC7	0.0685619	0.0924752	#0000DD
CZINY-0106_TGTGGCGCATCCGCGA	-0.462683	0.306454	#A2766A	-1.93243	0.971491	#739B7D	-0.241935	0.377449	#005759	-0.366004	0.320592	#583B00	-0.0243243	0.666892	#FF7FD1	-0.454967	0.639905	#15E18D	-0.29184	0.446407	#E7A500	1.5215	0.577678	#004B00	-1.04395	0.977859	#028800	-0.469092	0.230093	#BCB7FF	-0.412086	0.167328	#645473	-0.438753	0.439923	#FF7852	-1.51732	0.973598	#0774D8	-0.475657	0.449522	#790000	-2.21949	0.595509	#D70000	-0.40889	0.162018	#C004B9	-1.13647	0.456041	#6C004F	-0.31584	0.659585	#8C3CFF	-0.391392	0.196014	#00ACC7	-0.477146	0.0860306	#0000DD
CZINY-0106_TGTGGCGTCCACAGGC	-0.00480769	0.341152	#A2766A	-1.16701	0.983298	#739B7D	0.279412	0.430405	#005759	0.183002	0.359278	#583B00	0.298602	0.686335	#FF7FD1	0.116652	0.710229	#15E18D	0.0517593	0.484714	#E7A500	-0.363055	0.451806	#004B00	-0.801288	0.982954	#028800	0.0183072	0.259376	#BCB7FF	1.27417	0.297495	#645473	0.703356	0.594757	#FF7852	-0.955857	0.983768	#0774D8	0.500951	0.535452	#790000	-2.18381	0.595761	#D70000	-0.0538807	0.18549	#C004B9	-0.604027	0.477792	#6C004F	0.0506004	0.722003	#8C3CFF	-0.12423	0.208943	#00ACC7	-0.265329	0.0885321	#0000DD
CZINY-0106_TGTGGCGTCCCTGGTT	-1.58883	0.221114	#A2766A	-9.92517	0.848197	#739B7D	-1.40291	0.259525	#005759	-1.90572	0.212093	#583B00	-1.30892	0.589546	#FF7FD1	-2.30004	0.412916	#15E18D	-1.58635	0.302083	#E7A500	3.07464	0.681414	#004B00	-7.32671	0.845942	#028800	-1.8169	0.149115	#BCB7FF	-1.32881	0.0965634	#645473	-1.52073	0.29324	#FF7852	-8.42286	0.84852	#0774D8	-1.75292	0.337137	#790000	13.5775	0.707173	#D70000	-0.799061	0.13622	#C004B9	-6.42729	0.239901	#6C004F	-1.49361	0.45897	#8C3CFF	-1.63197	0.135976	#00ACC7	-1.42809	0.0748004	#0000DD
CZINY-0106_TGTGTGAAGAGTGACC	0.3663	0.369275	#A2766A	-0.97854	0.986206	#739B7D	0.156705	0.417941	#005759	0.393583	0.374117	#583B00	0.127472	0.676032	#FF7FD1	-0.0660635	0.68775	#15E18D	0.0197261	0.481143	#E7A500	-0.252916	0.459162	#004B00	-0.660303	0.985915	#028800	0.297025	0.276122	#BCB7FF	0.0912058	0.206179	#645473	0.279516	0.537298	#FF7852	-0.80553	0.986491	#0774D8	0.135129	0.503264	#790000	-1.74866	0.598837	#D70000	-0.0249494	0.187403	#C004B9	-0.375839	0.487114	#6C004F	0.0345541	0.71927	#8C3CFF	-0.0208442	0.213946	#00ACC7	0.28874	0.0950754	#0000DD
CZINY-0106_TGTGTGAAGATGCGAC	-0.112637	0.332981	#A2766A	-1.39434	0.979792	#739B7D	0.182479	0.420559	#005759	0.118221	0.354713	#583B00	0.161104	0.678057	#FF7FD1	0.0176993	0.698055	#15E18D	0.174744	0.498425	#E7A500	-0.219884	0.461368	#004B00	-0.968931	0.979435	#028800	-0.062658	0.254512	#BCB7FF	0.0875576	0.205897	#645473	-0.0196136	0.496745	#FF7852	-1.15149	0.980225	#0774D8	-0.00529101	0.490909	#790000	-2.49176	0.593584	#D70000	0.115842	0.196712	#C004B9	0.581655	0.526229	#6C004F	0.0206553	0.716903	#8C3CFF	-0.0201903	0.213978	#00ACC7	0.171126	0.0936864	#0000DD
CZINY-0106_TGTGTGAAGGCTGTAG	0.0206044	0.343078	#A2766A	-1.19675	0.98284	#739B7D	0.172834	0.419579	#005759	0.112334	0.354299	#583B00	0.127549	0.676036	#FF7FD1	0.0490316	0.70191	#15E18D	0.0529967	0.484852	#E7A500	-0.202808	0.462509	#004B00	-0.790409	0.983183	#028800	-0.00806843	0.257791	#BCB7FF	0.20474	0.214943	#645473	0.288216	0.538477	#FF7852	-0.970488	0.983503	#0774D8	0.212104	0.510037	#790000	-2.16588	0.595888	#D70000	0.0401119	0.191705	#C004B9	0.550336	0.52495	#6C004F	0.0331906	0.719038	#8C3CFF	-0.108602	0.209699	#00ACC7	0.241918	0.0945225	#0000DD
CZINY-0106_TGTGTGACAGGACGAT	-0.489927	0.304389	#A2766A	-2.10456	0.968836	#739B7D	-0.161607	0.385609	#005759	-0.337849	0.322576	#583B00	0.0852411	0.673489	#FF7FD1	-0.471399	0.637884	#15E18D	-0.213801	0.455107	#E7A500	1.39828	0.569447	#004B00	-1.16377	0.975344	#028800	-0.291153	0.240783	#BCB7FF	-0.00293504	0.198912	#645473	-0.410575	0.443743	#FF7852	-1.66506	0.970922	#0774D8	-0.36979	0.458837	#790000	-2.4579	0.593824	#D70000	-0.282686	0.170362	#C004B9	-0.449664	0.484098	#6C004F	-0.297238	0.662754	#8C3CFF	-0.287806	0.201027	#00ACC7	-0.837793	0.0817716	#0000DD
CZINY-0106_TGTGTGACAGGCATTT	0.0631868	0.346305	#A2766A	-0.846167	0.988248	#739B7D	0.102309	0.412416	#005759	0.132866	0.355745	#583B00	0.0855187	0.673505	#FF7FD1	0.0397432	0.700767	#15E18D	-0.0368765	0.474832	#E7A500	-0.233834	0.460437	#004B00	-0.542168	0.988395	#028800	0.00653645	0.258669	#BCB7FF	0.549841	0.241582	#645473	0.192679	0.525525	#FF7852	-0.689341	0.988595	#0774D8	0.176297	0.506886	#790000	-1.41437	0.6012	#D70000	-0.0471717	0.185934	#C004B9	0.944072	0.541035	#6C004F	-0.0144065	0.71093	#8C3CFF	-0.064622	0.211828	#00ACC7	-0.0713489	0.0908229	#0000DD
CZINY-0106_TGTGTGACATGAAGCG	-0.619505	0.29457	#A2766A	-3.53174	0.946821	#739B7D	-0.503479	0.350883	#005759	-0.579179	0.30557	#583B00	-0.328527	0.648576	#FF7FD1	-0.810121	0.596212	#15E18D	-0.499723	0.42323	#E7A500	1.31417	0.56383	#004B00	-2.53329	0.946588	#028800	-0.737444	0.21397	#BCB7FF	0.142665	0.210151	#645473	-0.426054	0.441645	#FF7852	-2.87354	0.949033	#0774D8	-0.744314	0.425883	#790000	5.72517	0.651667	#D70000	-0.274207	0.170923	#C004B9	-1.87919	0.425699	#6C004F	-0.461604	0.634757	#8C3CFF	-0.617745	0.185059	#00ACC7	-0.795987	0.0822653	#0000DD
CZINY-0106_TGTGTGAGTATCACGT	0.0299908	0.343789	#A2766A	-1.70211	0.975044	#739B7D	0.196711	0.422004	#005759	0.155464	0.357338	#583B00	0.16874	0.678516	#FF7FD1	0.0396134	0.700751	#15E18D	0.229843	0.504568	#E7A500	-0.215479	0.461662	#004B00	-1.14846	0.975665	#028800	-0.0707009	0.254028	#BCB7FF	0.0923305	0.206265	#645473	-0.0594283	0.491348	#FF7852	-1.4187	0.975385	#0774D8	0.10343	0.500475	#790000	-3.02723	0.589799	#D70000	0.0759733	0.194076	#C004B9	-0.49217	0.482362	#6C004F	0.0236622	0.717415	#8C3CFF	-0.0415406	0.212945	#00ACC7	-0.188963	0.0894339	#0000DD
CZINY-0106_TGTGTGATCGCACGGT	-0.766484	0.283432	#A2766A	-4.71826	0.928518	#739B7D	-0.657021	0.335288	#005759	-0.801881	0.289877	#583B00	-0.593667	0.632612	#FF7FD1	-1.21244	0.546718	#15E18D	-0.824792	0.386989	#E7A500	1.76659	0.594047	#004B00	-3.59965	0.924198	#028800	-0.841849	0.207697	#BCB7FF	-0.625384	0.150863	#645473	-0.98999	0.365192	#FF7852	-3.9444	0.929637	#0774D8	-1.21501	0.384468	#790000	8.19885	0.669153	#D70000	-0.503381	0.15577	#C004B9	-3.27517	0.368671	#6C004F	-0.843971	0.569626	#8C3CFF	-0.810705	0.175721	#00ACC7	-0.0668896	0.0908756	#0000DD
CZINY-0106_TGTTACTAGCGTTCAT	-0.266255	0.321339	#A2766A	-1.33046	0.980777	#739B7D	-0.102783	0.391584	#005759	-0.24405	0.329185	#583B00	-0.0223539	0.66701	#FF7FD1	-0.276527	0.661858	#15E18D	-0.171597	0.459813	#E7A500	0.957318	0.539995	#004B00	-0.720389	0.984653	#028800	-0.228316	0.244559	#BCB7FF	-0.150236	0.187541	#645473	-0.130697	0.481686	#FF7852	-1.00969	0.982793	#0774D8	-0.292351	0.465651	#790000	-1.48718	0.600686	#D70000	-0.250016	0.172522	#C004B9	-0.380313	0.486931	#6C004F	-0.20532	0.678411	#8C3CFF	-0.303841	0.200251	#00ACC7	-0.425864	0.0866363	#0000DD
CZINY-0106_TGTTACTCAATTGCTG	1.07166	0.422727	#A2766A	-1.29129	0.981381	#739B7D	0.0166034	0.40371	#005759	0.933724	0.412179	#583B00	0.179463	0.679162	#FF7FD1	-0.117394	0.681435	#15E18D	-0.127791	0.464696	#E7A500	-0.416264	0.448252	#004B00	-0.777348	0.983457	#028800	2.78759	0.425757	#BCB7FF	0.171275	0.212359	#645473	0.604542	0.581361	#FF7852	-1.10206	0.98112	#0774D8	0.17212	0.506519	#790000	-0.619063	0.606822	#D70000	-0.212214	0.175021	#C004B9	0.494407	0.522665	#6C004F	-0.129553	0.691317	#8C3CFF	-0.247159	0.202994	#00ACC7	-0.122074	0.0902239	#0000DD
CZINY-0106_TGTTACTGTGTTGAGG	-0.138278	0.331037	#A2766A	-3.3328	0.94989	#739B7D	0.382511	0.440877	#005759	0.41266	0.375462	#583B00	0.485359	0.69758	#FF7FD1	0.114984	0.710024	#15E18D	0.430659	0.526957	#E7A500	-0.448315	0.446111	#004B00	-2.22935	0.95297	#028800	-0.0591855	0.25472	#BCB7FF	0.217193	0.215904	#645473	-0.314947	0.456707	#FF7852	-2.74459	0.951369	#0774D8	-0.16553	0.476809	#790000	-5.93088	0.569274	#D70000	0.322614	0.210383	#C004B9	0.550336	0.52495	#6C004F	-0.0594795	0.703253	#8C3CFF	-0.0337165	0.213323	#00ACC7	-0.0317726	0.0912903	#0000DD
CZINY-0106_TGTTCATAGGAGCTGT	0.0911172	0.348421	#A2766A	-1.00821	0.985748	#739B7D	0.10895	0.41309	#005759	0.0634441	0.350853	#583B00	0.179392	0.679158	#FF7FD1	-0.00772492	0.694927	#15E18D	0.0149247	0.480608	#E7A500	-0.200855	0.462639	#004B00	-0.688967	0.985313	#028800	0.0824971	0.263233	#BCB7FF	0.160001	0.211489	#645473	0.258841	0.534495	#FF7852	-0.832965	0.985994	#0774D8	0.131068	0.502907	#790000	-1.69392	0.599224	#D70000	0.0159746	0.190109	#C004B9	0.250559	0.512703	#6C004F	-0.0150759	0.710816	#8C3CFF	-0.0405719	0.212992	#00ACC7	-0.181159	0.0895261	#0000DD
CZINY-0106_TGTTCATAGTCATACC	0.279991	0.362734	#A2766A	-1.06785	0.984828	#739B7D	0.0830171	0.410456	#005759	0.357028	0.371541	#583B00	0.0847077	0.673457	#FF7FD1	0.0120571	0.697361	#15E18D	-0.0180547	0.476931	#E7A500	-0.224263	0.461076	#004B00	-0.703382	0.98501	#028800	0.123171	0.265676	#BCB7FF	0.348941	0.226074	#645473	0.378059	0.550657	#FF7852	-0.902538	0.984734	#0774D8	0.150654	0.50463	#790000	-1.73778	0.598914	#D70000	-0.108099	0.181905	#C004B9	0.217002	0.511332	#6C004F	0.00932179	0.714972	#8C3CFF	-0.110395	0.209613	#00ACC7	-0.0479376	0.0910994	#0000DD
CZINY-0106_TGTTCATAGTGGCGAT	0.608288	0.387613	#A2766A	-1.45873	0.978798	#739B7D	0.256167	0.428044	#005759	0.721629	0.397234	#583B00	0.112243	0.675115	#FF7FD1	0.0509474	0.702145	#15E18D	0.0331222	0.482636	#E7A500	-0.355498	0.45231	#004B00	-0.943608	0.979966	#028800	0.714081	0.301179	#BCB7FF	0.366195	0.227406	#645473	0.470975	0.563254	#FF7852	-1.19604	0.979418	#0774D8	0.27251	0.515352	#790000	-2.50857	0.593466	#D70000	-0.0720769	0.184287	#C004B9	0.87472	0.538201	#6C004F	-0.0146107	0.710896	#8C3CFF	-0.0690366	0.211614	#00ACC7	0.274247	0.0949043	#0000DD
CZINY-0106_TGTTCATCAAGAGGTC	0.836081	0.404875	#A2766A	-0.93022	0.986951	#739B7D	0.164927	0.418776	#005759	0.944762	0.412957	#583B00	0.0686457	0.67249	#FF7FD1	0.0392673	0.700709	#15E18D	-0.0153475	0.477233	#E7A500	-0.258302	0.458802	#004B00	-0.576299	0.987679	#028800	2.0541	0.381688	#BCB7FF	0.401745	0.23015	#645473	0.276263	0.536857	#FF7852	-0.732511	0.987814	#0774D8	0.185232	0.507672	#790000	-0.0634194	0.61075	#D70000	-0.0542789	0.185464	#C004B9	0.796421	0.535003	#6C004F	-0.0150853	0.710815	#8C3CFF	-0.104434	0.209901	#00ACC7	-0.238573	0.0888481	#0000DD
CZINY-0106_TGTTCATCAGCTATAC	-0.0173993	0.340198	#A2766A	-1.34596	0.980538	#739B7D	0.22976	0.425361	#005759	0.0953384	0.353101	#583B00	0.281996	0.685335	#FF7FD1	0.0426045	0.701119	#15E18D	0.011862	0.480266	#E7A500	-0.24394	0.459762	#004B00	-0.902406	0.980831	#028800	0.0770075	0.262903	#BCB7FF	0.305684	0.222735	#645473	0.239408	0.53186	#FF7852	-1.13974	0.980437	#0774D8	0.0135756	0.492569	#790000	-2.2824	0.595064	#D70000	-0.00150107	0.188953	#C004B9	0.489933	0.522482	#6C004F	-0.0182009	0.710284	#8C3CFF	-0.0850239	0.21084	#00ACC7	0.0083612	0.0917643	#0000DD
CZINY-0106_TGTTCATCAGGGTCTC	0.0764652	0.347311	#A2766A	-1.10313	0.984284	#739B7D	0.113378	0.41354	#005759	0.137233	0.356053	#583B00	0.203112	0.680586	#FF7FD1	0.11727	0.710305	#15E18D	0.025037	0.481735	#E7A500	-0.25923	0.45874	#004B00	-0.747538	0.984083	#028800	-0.0226733	0.256914	#BCB7FF	0.126042	0.208868	#645473	0.256468	0.534173	#FF7852	-0.918417	0.984446	#0774D8	0.176019	0.506862	#790000	-1.87891	0.597917	#D70000	-0.084155	0.183488	#C004B9	0.0223714	0.503381	#6C004F	-0.0390781	0.706728	#8C3CFF	-0.105156	0.209866	#00ACC7	-0.221293	0.0890521	#0000DD
CZINY-0106_TGTTCATCATCCGAAT	-0.0670788	0.336433	#A2766A	-1.31186	0.981064	#739B7D	0.168564	0.419146	#005759	0.172815	0.35856	#583B00	0.26042	0.684036	#FF7FD1	0.0865994	0.706532	#15E18D	0.0394466	0.483341	#E7A500	-0.250884	0.459298	#004B00	-0.85555	0.981815	#028800	-0.042589	0.255717	#BCB7FF	0.197279	0.214367	#645473	0.231906	0.530843	#FF7852	-1.07638	0.981585	#0774D8	0.166527	0.506027	#790000	-2.45538	0.593842	#D70000	-0.100692	0.182395	#C004B9	-0.0894855	0.498812	#6C004F	0.006198	0.71444	#8C3CFF	-0.0775743	0.211201	#00ACC7	-0.0981048	0.0905069	#0000DD
CZINY-0106_TGTTCCGAGCTAAGTA	0.179258	0.355101	#A2766A	-0.665204	0.991039	#739B7D	-0.0183428	0.400161	#005759	0.203063	0.360692	#583B00	0.0484852	0.671276	#FF7FD1	-0.0418134	0.690734	#15E18D	-0.0381084	0.474695	#E7A500	-0.174846	0.464376	#004B00	-0.441417	0.990511	#028800	0.349189	0.279256	#BCB7FF	0.114412	0.20797	#645473	0.161202	0.521258	#FF7852	-0.543905	0.99123	#0774D8	0.107468	0.50083	#790000	-0.887638	0.604923	#D70000	-0.0839812	0.1835	#C004B9	0.105145	0.506763	#6C004F	-0.0585988	0.703403	#8C3CFF	-0.0864552	0.210771	#00ACC7	0.0925307	0.0927583	#0000DD
CZINY-0106_TGTTCCGCAAGTAGTA	-0.0636447	0.336693	#A2766A	-0.223539	0.997852	#739B7D	-0.028463	0.399133	#005759	-0.0765798	0.340986	#583B00	0.0082623	0.668854	#FF7FD1	-0.0694316	0.687336	#15E18D	-0.0390574	0.474589	#E7A500	0.193446	0.488975	#004B00	-0.12683	0.997116	#028800	-0.0697562	0.254085	#BCB7FF	0.0160193	0.200375	#645473	-0.0430912	0.493562	#FF7852	-0.17338	0.997941	#0774D8	-0.0313515	0.488616	#790000	-0.0785037	0.610643	#D70000	-0.0185628	0.187825	#C004B9	-0.187919	0.494791	#6C004F	-0.060483	0.703082	#8C3CFF	-0.0416545	0.212939	#00ACC7	-0.0039019	0.0916194	#0000DD
CZINY-0106_TGTTCCGCACCTCTAC	-0.487179	0.304598	#A2766A	-3.03373	0.954503	#739B7D	-0.296331	0.371924	#005759	-0.567862	0.306367	#583B00	-0.33993	0.647889	#FF7FD1	-0.708993	0.608654	#15E18D	-0.47832	0.425616	#E7A500	1.32174	0.564335	#004B00	-2.16644	0.954291	#028800	-0.53461	0.226156	#BCB7FF	-0.383065	0.169568	#645473	-0.450322	0.438354	#FF7852	-2.44191	0.956851	#0774D8	-0.430265	0.453516	#790000	6.36104	0.656162	#D70000	-0.0728827	0.184234	#C004B9	-1.4094	0.444891	#6C004F	-0.461058	0.63485	#8C3CFF	-0.541176	0.188765	#00ACC7	-0.605909	0.08451	#0000DD
CZINY-0106_TGTTCCGGTCACTACA	-0.154304	0.329823	#A2766A	-2.51971	0.962432	#739B7D	0.135357	0.415773	#005759	0.0428871	0.349405	#583B00	0.0938027	0.674004	#FF7FD1	0.0176932	0.698054	#15E18D	0.274849	0.509586	#E7A500	-0.275168	0.457676	#004B00	-1.70355	0.96401	#028800	-0.214579	0.245384	#BCB7FF	0.233487	0.217162	#645473	-0.113004	0.484084	#FF7852	-2.09856	0.96307	#0774D8	-0.104335	0.482194	#790000	-4.85504	0.576879	#D70000	0.0856402	0.194715	#C004B9	1.13423	0.548803	#6C004F	0.0475687	0.721487	#8C3CFF	0.0385341	0.21682	#00ACC7	-0.269231	0.088486	#0000DD
CZINY-0106_TGTTCCGGTTGCGGAA	0.397665	0.371652	#A2766A	-0.904231	0.987352	#739B7D	0.00426945	0.402457	#005759	0.614766	0.389703	#583B00	0.0329458	0.67034	#FF7FD1	-0.039669	0.690997	#15E18D	-0.0537946	0.472946	#E7A500	-0.206556	0.462258	#004B00	-0.608225	0.987008	#028800	1.09853	0.324277	#BCB7FF	0.168312	0.212131	#645473	0.335239	0.544852	#FF7852	-0.748834	0.987518	#0774D8	0.164833	0.505878	#790000	-0.596507	0.606981	#D70000	-0.0821736	0.18362	#C004B9	-0.375839	0.487114	#6C004F	-0.0549072	0.704032	#8C3CFF	-0.0781495	0.211173	#00ACC7	0.0356745	0.0920868	#0000DD
CZINY-0106_TGTTCCGTCCGGCAGT	0.136218	0.351839	#A2766A	-0.567809	0.992542	#739B7D	0.0936116	0.411532	#005759	0.211036	0.361254	#583B00	0.138015	0.676666	#FF7FD1	-0.0242377	0.692896	#15E18D	0.0080153	0.479837	#E7A500	-0.105358	0.469018	#004B00	-0.341554	0.992607	#028800	0.278923	0.275034	#BCB7FF	0.0617457	0.203905	#645473	0.282793	0.537742	#FF7852	-0.468855	0.992589	#0774D8	0.238907	0.512395	#790000	-0.992154	0.604185	#D70000	0.017245	0.190193	#C004B9	0.35123	0.516816	#6C004F	0.0181253	0.716472	#8C3CFF	-0.0157878	0.214191	#00ACC7	0.195652	0.0939761	#0000DD
CZINY-0106_TGTTCTAAGACATATG	-0.606456	0.295559	#A2766A	-4.09959	0.938061	#739B7D	-0.345193	0.366961	#005759	-0.640769	0.30123	#583B00	-0.517869	0.637175	#FF7FD1	-0.877501	0.587923	#15E18D	-0.460668	0.427584	#E7A500	1.5794	0.581545	#004B00	-2.85387	0.939857	#028800	-0.674633	0.217744	#BCB7FF	-0.195469	0.184049	#645473	-0.285595	0.460686	#FF7852	-3.34541	0.940487	#0774D8	-0.794301	0.421485	#790000	5.41316	0.649462	#D70000	-0.221451	0.174411	#C004B9	-1.78747	0.429446	#6C004F	-0.543509	0.620805	#8C3CFF	-0.561419	0.187785	#00ACC7	-1.24693	0.0769398	#0000DD
CZINY-0106_TGTTCTAAGCCGCTTG	-0.926511	0.271305	#A2766A	-3.27569	0.95077	#739B7D	-0.817362	0.319001	#005759	-0.976844	0.277548	#583B00	-0.989729	0.608764	#FF7FD1	-1.24753	0.5424	#15E18D	-0.918814	0.376506	#E7A500	1.97278	0.607819	#004B00	-2.4023	0.949338	#028800	-0.818282	0.209113	#BCB7FF	-0.593921	0.153292	#645473	-0.578985	0.420912	#FF7852	-2.66876	0.952743	#0774D8	-1.04709	0.399243	#790000	9.90627	0.681222	#D70000	-0.496562	0.156221	#C004B9	-2.00447	0.420581	#6C004F	-0.899565	0.560156	#8C3CFF	-0.944343	0.169254	#00ACC7	-0.727425	0.083075	#0000DD
CZINY-0106_TGTTCTACAACTGATC	0.479625	0.377863	#A2766A	-0.97717	0.986227	#739B7D	-0.00426945	0.40159	#005759	0.494428	0.381223	#583B00	0.0748996	0.672866	#FF7FD1	-0.00433213	0.695345	#15E18D	-0.0523864	0.473103	#E7A500	-0.222038	0.461224	#004B00	-0.610475	0.986961	#028800	0.572603	0.292679	#BCB7FF	0.176871	0.212791	#645473	0.367281	0.549196	#FF7852	-0.796989	0.986646	#0774D8	0.197252	0.50873	#790000	-1.19045	0.602783	#D70000	-0.144425	0.179504	#C004B9	-0.116331	0.497715	#6C004F	-0.0616222	0.702888	#8C3CFF	-0.10548	0.20985	#00ACC7	-0.394649	0.0870049	#0000DD
CZINY-0106_TGTTCTACACCGTACG	0.128663	0.351266	#A2766A	-0.632703	0.991541	#739B7D	0.138046	0.416046	#005759	0.238159	0.363165	#583B00	0.156978	0.677808	#FF7FD1	0.0510833	0.702162	#15E18D	0.0188162	0.481041	#E7A500	-0.134668	0.46706	#004B00	-0.41693	0.991025	#028800	0.17628	0.268867	#BCB7FF	0.36603	0.227393	#645473	0.114179	0.514883	#FF7852	-0.531257	0.991459	#0774D8	0.191776	0.508248	#790000	-1.10545	0.603384	#D70000	-0.0558589	0.185359	#C004B9	-0.355705	0.487936	#6C004F	-0.00829823	0.711971	#8C3CFF	-0.0281337	0.213594	#00ACC7	-0.227425	0.0889797	#0000DD
CZINY-0106_TGTTCTAGTTCATCGA	-1.16392	0.253314	#A2766A	-6.06013	0.907818	#739B7D	-0.684219	0.332525	#005759	-1.04993	0.272398	#583B00	-0.593988	0.632592	#FF7FD1	-1.56852	0.50291	#15E18D	-0.911871	0.377281	#E7A500	2.27697	0.628137	#004B00	-4.38308	0.907749	#028800	-1.18708	0.186955	#BCB7FF	-0.0903555	0.192163	#645473	-0.823997	0.387696	#FF7852	-5.00667	0.910396	#0774D8	-1.26144	0.380382	#790000	12.7847	0.701569	#D70000	-0.51722	0.154855	#C004B9	-2.7226	0.391245	#6C004F	-0.916039	0.55735	#8C3CFF	-0.850126	0.173813	#00ACC7	-1.07804	0.0789344	#0000DD
CZINY-0106_TGTTGAGAGGGATCAC	0.575778	0.385149	#A2766A	-1.29511	0.981322	#739B7D	-0.0162872	0.400369	#005759	0.604558	0.388984	#583B00	0.113686	0.675201	#FF7FD1	-0.0180887	0.693652	#15E18D	-0.112105	0.466445	#E7A500	-0.336328	0.453591	#004B00	-0.862573	0.981668	#028800	0.790936	0.305796	#BCB7FF	0.400757	0.230074	#645473	0.365224	0.548917	#FF7852	-1.09146	0.981312	#0774D8	0.331523	0.520544	#790000	-1.47948	0.60074	#D70000	-0.158886	0.178547	#C004B9	0.102908	0.506672	#6C004F	-0.106408	0.695259	#8C3CFF	-0.234678	0.203598	#00ACC7	0.958194	0.102981	#0000DD
CZINY-0106_TGTTGAGCAAGTCGTT	-0.610577	0.295246	#A2766A	-3.36414	0.949406	#739B7D	-0.5963	0.341455	#005759	-0.890888	0.283605	#583B00	-0.339571	0.647911	#FF7FD1	-1.03468	0.568587	#15E18D	-0.728888	0.397681	#E7A500	1.10688	0.549985	#004B00	-2.37788	0.949851	#028800	-0.655177	0.218913	#BCB7FF	-0.206194	0.183221	#645473	-0.606847	0.417135	#FF7852	-2.71616	0.951884	#0774D8	-0.905899	0.411666	#790000	8.41054	0.670649	#D70000	-0.269321	0.171246	#C004B9	-1.96421	0.422226	#6C004F	-0.625407	0.606855	#8C3CFF	-0.743865	0.178956	#00ACC7	-0.980491	0.0800864	#0000DD
CZINY-0106_TGTTGAGCAGCTCGGT	-1.09203	0.258761	#A2766A	-5.15679	0.921753	#739B7D	-0.827324	0.317989	#005759	-0.926029	0.281128	#583B00	-0.583859	0.633202	#FF7FD1	-1.43833	0.518927	#15E18D	-0.842768	0.384985	#E7A500	1.93373	0.605211	#004B00	-3.61382	0.923901	#028800	-1.09805	0.192305	#BCB7FF	-0.514319	0.159436	#645473	-0.581516	0.420569	#FF7852	-4.17586	0.925445	#0774D8	-1.24979	0.381407	#790000	7.92831	0.667241	#D70000	-0.453489	0.159069	#C004B9	-3.14989	0.373789	#6C004F	-0.930004	0.554972	#8C3CFF	-0.867428	0.172976	#00ACC7	-1.75641	0.0709231	#0000DD
CZINY-0106_TGTTGAGCAGCTGTCG	0.0263278	0.343511	#A2766A	-1.38873	0.979878	#739B7D	0.234029	0.425795	#005759	0.13626	0.355985	#583B00	0.213704	0.681224	#FF7FD1	0.0527952	0.702373	#15E18D	0.0402641	0.483433	#E7A500	-0.224814	0.461039	#004B00	-0.934141	0.980165	#028800	-0.0447083	0.25559	#BCB7FF	0.177611	0.212849	#645473	0.171122	0.522603	#FF7852	-1.12444	0.980715	#0774D8	0.0557644	0.496281	#790000	-2.75781	0.591704	#D70000	-0.0595753	0.185114	#C004B9	1.39597	0.559496	#6C004F	0.0319828	0.718832	#8C3CFF	-0.0193817	0.214017	#00ACC7	-0.378484	0.0871958	#0000DD
CZINY-0106_TGTTGAGGTAATGCTC	-0.0666209	0.336468	#A2766A	-1.97184	0.970883	#739B7D	0.189911	0.421314	#005759	0.0768736	0.3518	#583B00	0.0265831	0.669957	#FF7FD1	-0.00303435	0.695504	#15E18D	0.188585	0.499969	#E7A500	-0.409127	0.448728	#004B00	-1.35081	0.971416	#028800	-0.141351	0.249784	#BCB7FF	0.0184057	0.200559	#645473	-0.139668	0.48047	#FF7852	-1.63577	0.971453	#0774D8	-0.118305	0.480965	#790000	-3.77742	0.584497	#D70000	0.091831	0.195124	#C004B9	1.50783	0.564065	#6C004F	-0.0534527	0.704279	#8C3CFF	-0.134294	0.208456	#00ACC7	0.234114	0.0944303	#0000DD
CZINY-0106_TGTTGAGGTTTCCATT	-0.450092	0.307408	#A2766A	-1.46679	0.978674	#739B7D	-0.176471	0.384099	#005759	-0.40802	0.317631	#583B00	0.056372	0.671751	#FF7FD1	-0.404131	0.646159	#15E18D	-0.310281	0.444351	#E7A500	1.08492	0.548518	#004B00	-0.78076	0.983386	#028800	-0.247159	0.243427	#BCB7FF	0.14379	0.210238	#645473	-0.332821	0.454284	#FF7852	-1.1643	0.979993	#0774D8	-0.361343	0.45958	#790000	-1.19913	0.602722	#D70000	-0.366629	0.164812	#C004B9	-0.127517	0.497258	#6C004F	-0.26807	0.667722	#8C3CFF	-0.333798	0.198801	#00ACC7	-0.879599	0.0812779	#0000DD
CZINY-0106_TGTTGGACAACATCGT	0.424679	0.373699	#A2766A	-1.04961	0.985109	#739B7D	0.0403226	0.406119	#005759	0.460786	0.378853	#583B00	0.06114	0.672038	#FF7FD1	-0.060174	0.688475	#15E18D	-0.047893	0.473604	#E7A500	-0.197282	0.462878	#004B00	-0.683345	0.985431	#028800	0.564816	0.292211	#BCB7FF	0.254965	0.21882	#645473	0.17232	0.522765	#FF7852	-0.857124	0.985556	#0774D8	0.225935	0.511254	#790000	-1.51464	0.600491	#D70000	-0.0487012	0.185833	#C004B9	-0.250559	0.492232	#6C004F	-0.0122413	0.711299	#8C3CFF	-0.109545	0.209654	#00ACC7	0.335006	0.0956218	#0000DD
CZINY-0106_TGTTGGACAAGTGCAG	0.120192	0.350625	#A2766A	-1.05262	0.985063	#739B7D	0.128558	0.415082	#005759	0.126417	0.355291	#583B00	0.162416	0.678135	#FF7FD1	0.127115	0.711516	#15E18D	0.0339873	0.482733	#E7A500	-0.174172	0.464421	#004B00	-0.677881	0.985546	#028800	0.0901826	0.263694	#BCB7FF	0.338545	0.225272	#645473	0.425669	0.557112	#FF7852	-0.855408	0.985588	#0774D8	0.284276	0.516387	#790000	-1.90179	0.597755	#D70000	-0.0218272	0.187609	#C004B9	-0.123043	0.497441	#6C004F	0.0366496	0.719627	#8C3CFF	-0.0325905	0.213378	#00ACC7	-0.00111483	0.0916523	#0000DD
CZINY-0106_TGTTGGACATACTGTG	-0.799222	0.280951	#A2766A	-4.37664	0.933788	#739B7D	-0.263915	0.375217	#005759	-0.595166	0.304443	#583B00	-0.520237	0.637033	#FF7FD1	-1.13667	0.556039	#15E18D	-0.529668	0.419892	#E7A500	1.26838	0.560772	#004B00	-3.24228	0.931702	#028800	-0.886991	0.204985	#BCB7FF	-0.146039	0.187865	#645473	-0.373495	0.44877	#FF7852	-3.75287	0.933106	#0774D8	-0.722338	0.427817	#790000	6.80535	0.659303	#D70000	-0.11545	0.181419	#C004B9	-2.68009	0.392981	#6C004F	-0.624303	0.607043	#8C3CFF	-0.594348	0.186192	#00ACC7	-0.528428	0.085425	#0000DD
CZINY-0106_TGTTGGAGTGTTACTG	0.077152	0.347363	#A2766A	-1.50914	0.978021	#739B7D	0.206673	0.423016	#005759	0.187718	0.359611	#583B00	0.237609	0.682663	#FF7FD1	0.00683501	0.696719	#15E18D	0.0368541	0.483052	#E7A500	-0.282489	0.457187	#004B00	-0.991072	0.97897	#028800	-0.0412103	0.2558	#BCB7FF	0.260478	0.219245	#645473	0.297842	0.539782	#FF7852	-1.2414	0.978596	#0774D8	0.395758	0.526196	#790000	-2.69411	0.592154	#D70000	-0.0132695	0.188175	#C004B9	-0.105145	0.498172	#6C004F	-0.00540229	0.712464	#8C3CFF	-0.14741	0.207821	#00ACC7	0.291527	0.0951083	#0000DD
CZINY-0106_TGTTGGATCCATTGCC	-0.0840201	0.335149	#A2766A	-0.9478	0.98668	#739B7D	0.0757432	0.409717	#005759	0.0646853	0.350941	#583B00	0.127837	0.676053	#FF7FD1	0.0139605	0.697595	#15E18D	0.157977	0.496556	#E7A500	-0.196835	0.462908	#004B00	-0.613577	0.986896	#028800	-0.0869399	0.253053	#BCB7FF	0.06298	0.204	#645473	-0.0684668	0.490122	#FF7852	-0.775398	0.987037	#0774D8	0.114708	0.501467	#790000	-1.68953	0.599255	#D70000	0.077999	0.19421	#C004B9	0.00223714	0.502559	#6C004F	0.00580841	0.714374	#8C3CFF	-0.0225767	0.213863	#00ACC7	0.0986622	0.0928307	#0000DD
CZINY-0106_TGTTGGATCGGCATAT	-0.921245	0.271704	#A2766A	-5.69055	0.913519	#739B7D	-0.469639	0.354321	#005759	-0.799369	0.290054	#583B00	-0.450617	0.641225	#FF7FD1	-1.03646	0.568368	#15E18D	-0.700419	0.400855	#E7A500	1.70257	0.589772	#004B00	-4.04872	0.914769	#028800	-1.0312	0.196321	#BCB7FF	-0.217742	0.18233	#645473	-0.771438	0.394821	#FF7852	-4.63374	0.917151	#0774D8	-0.921563	0.410287	#790000	7.17134	0.66189	#D70000	-0.366171	0.164842	#C004B9	-2.65548	0.393986	#6C004F	-0.704395	0.593401	#8C3CFF	-0.786519	0.176892	#00ACC7	-0.242475	0.088802	#0000DD
CZINY-0106_TGTTTGTAGTAGGGTC	0.146978	0.352654	#A2766A	-0.690181	0.990654	#739B7D	0.181373	0.420447	#005759	0.333102	0.369855	#583B00	0.106207	0.674751	#FF7FD1	0.099225	0.708085	#15E18D	-0.000814688	0.478853	#E7A500	-0.270877	0.457962	#004B00	-0.459512	0.990131	#028800	0.0859951	0.263443	#BCB7FF	0.382543	0.228668	#645473	0.750017	0.601083	#FF7852	-0.573544	0.990693	#0774D8	0.440337	0.530119	#790000	-1.24541	0.602394	#D70000	-0.0626754	0.184909	#C004B9	-0.143177	0.496619	#6C004F	0.0123134	0.715482	#8C3CFF	-0.0747402	0.211338	#00ACC7	0.298774	0.0951939	#0000DD
CZINY-0106_TGTTTGTGTAGTCACT	-0.218178	0.324983	#A2766A	-1.24679	0.982068	#739B7D	-0.117805	0.390058	#005759	-0.165186	0.334743	#583B00	-0.0079956	0.667875	#FF7FD1	-0.211416	0.669868	#15E18D	-0.120064	0.465558	#E7A500	1.34592	0.56595	#004B00	-0.62202	0.986719	#028800	-0.0693221	0.254111	#BCB7FF	0.0248793	0.201059	#645473	-0.292103	0.459804	#FF7852	-0.975845	0.983406	#0774D8	-0.249884	0.469387	#790000	-1.70359	0.599156	#D70000	-0.106703	0.181998	#C004B9	-1.09396	0.457777	#6C004F	-0.149932	0.687845	#8C3CFF	-0.185619	0.205972	#00ACC7	-0.619844	0.0843454	#0000DD
CZINY-0106_TGTTTGTGTGGCATCC	-0.202152	0.326197	#A2766A	-3.61268	0.945572	#739B7D	-0.0347881	0.39849	#005759	-0.0764785	0.340994	#583B00	0.0365218	0.670555	#FF7FD1	-0.15752	0.676499	#15E18D	-0.0896241	0.468952	#E7A500	-0.351732	0.452562	#004B00	-2.51561	0.946959	#028800	-0.108924	0.251732	#BCB7FF	0.359365	0.226879	#645473	-0.126472	0.482259	#FF7852	-3.01219	0.946522	#0774D8	0.210573	0.509902	#790000	-4.46028	0.57967	#D70000	0.975123	0.253526	#C004B9	-0.626398	0.476878	#6C004F	-0.0374052	0.707013	#8C3CFF	0.00281785	0.215091	#00ACC7	-0.0858417	0.0906518	#0000DD
CZINY-0106_TGTTTGTTCTTTCCGG	0.104396	0.349427	#A2766A	-0.816176	0.98871	#739B7D	0.059456	0.408063	#005759	0.249455	0.363961	#583B00	0.110496	0.675009	#FF7FD1	0.0893619	0.706871	#15E18D	0.000540326	0.479004	#E7A500	-0.21956	0.46139	#004B00	-0.527738	0.988698	#028800	0.0449125	0.260975	#BCB7FF	0.65457	0.249667	#645473	0.774285	0.604373	#FF7852	-0.672858	0.988894	#0774D8	0.55957	0.54061	#790000	-1.45136	0.600939	#D70000	-0.0514568	0.18565	#C004B9	-0.143177	0.496619	#6C004F	-0.0160581	0.710649	#8C3CFF	-0.0976818	0.210228	#00ACC7	-0.434783	0.0865309	#0000DD
CZINY-0106_TTAATCCAGCTAATGA	0.0279304	0.343633	#A2766A	-0.897409	0.987457	#739B7D	0.115908	0.413797	#005759	0.192511	0.359948	#583B00	0.187916	0.679671	#FF7FD1	0.0916114	0.707148	#15E18D	-0.00877119	0.477966	#E7A500	-0.291062	0.456614	#004B00	-0.553063	0.988166	#028800	-0.0119494	0.257558	#BCB7FF	0.437294	0.232894	#645473	0.442752	0.559428	#FF7852	-0.729647	0.987865	#0774D8	0.240114	0.512501	#790000	-1.56083	0.600165	#D70000	-0.0888383	0.183179	#C004B9	-0.10962	0.497989	#6C004F	0.0292876	0.718373	#8C3CFF	-0.0941992	0.210396	#00ACC7	-0.158305	0.089796	#0000DD
CZINY-0106_TTAATCCAGGCCCAAA	0.0629579	0.346287	#A2766A	-0.87366	0.987824	#739B7D	0.0997786	0.412159	#005759	0.101716	0.35355	#583B00	0.261019	0.684072	#FF7FD1	0.0359734	0.700303	#15E18D	0.0273298	0.481991	#E7A500	-0.267365	0.458197	#004B00	-0.521747	0.988824	#028800	-0.0298736	0.256481	#BCB7FF	0.509162	0.238442	#645473	0.800068	0.607869	#FF7852	-0.707536	0.988266	#0774D8	0.577462	0.542184	#790000	-1.73091	0.598963	#D70000	-0.0652067	0.184741	#C004B9	-0.557047	0.479711	#6C004F	0.013115	0.715618	#8C3CFF	-0.110224	0.209621	#00ACC7	0.144928	0.093377	#0000DD
CZINY-0106_TTAATCCCAGACCTGC	0.318223	0.365632	#A2766A	-0.638264	0.991455	#739B7D	0.0112271	0.403164	#005759	0.253346	0.364235	#583B00	-0.0629633	0.664565	#FF7FD1	-0.0211477	0.693276	#15E18D	-0.0490828	0.473471	#E7A500	-0.141341	0.466614	#004B00	-0.440325	0.990534	#028800	0.855432	0.309671	#BCB7FF	0.1171	0.208178	#645473	0.221399	0.529419	#FF7852	-0.547648	0.991162	#0774D8	0.153857	0.504912	#790000	-0.833279	0.605308	#D70000	-0.077683	0.183916	#C004B9	-0.00894855	0.502102	#6C004F	-0.0750748	0.700596	#8C3CFF	-0.0979016	0.210217	#00ACC7	0.0992196	0.0928373	#0000DD
CZINY-0106_TTAATCCGTAACTTCG	-0.099359	0.333987	#A2766A	-0.619652	0.991742	#739B7D	-0.0754269	0.394362	#005759	-0.100029	0.339334	#583B00	-0.0742355	0.663887	#FF7FD1	-0.113346	0.681933	#15E18D	-0.0782884	0.470215	#E7A500	0.156167	0.486485	#004B00	-0.451943	0.99029	#028800	-0.0579344	0.254795	#BCB7FF	0.0690696	0.20447	#645473	-0.0619365	0.491008	#FF7852	-0.537173	0.991352	#0774D8	-0.12659	0.480236	#790000	0.0659413	0.611664	#D70000	-0.0481608	0.185868	#C004B9	-0.0693512	0.499634	#6C004F	-0.0517432	0.704571	#8C3CFF	-0.0870549	0.210742	#00ACC7	0.0490524	0.0922448	#0000DD
CZINY-0106_TTAATCCGTCAGTCCG	-1.24428	0.247224	#A2766A	-7.46435	0.886157	#739B7D	-0.885199	0.312111	#005759	-1.03185	0.273672	#583B00	-1.02645	0.606553	#FF7FD1	-1.61459	0.497242	#15E18D	-1.05264	0.361586	#E7A500	2.56373	0.647289	#004B00	-5.35401	0.887362	#028800	-1.18588	0.187028	#BCB7FF	-0.427474	0.16614	#645473	-0.968885	0.368053	#FF7852	-6.16216	0.889467	#0774D8	-1.49826	0.359545	#790000	10.7704	0.687331	#D70000	-0.768825	0.138219	#C004B9	-2.11409	0.416103	#6C004F	-1.0547	0.533732	#8C3CFF	-1.15198	0.159206	#00ACC7	0.307135	0.0952926	#0000DD
CZINY-0106_TTAATCCGTCCATAGT	-0.0141941	0.340441	#A2766A	-1.14901	0.983576	#739B7D	0.0654649	0.408673	#005759	0.109695	0.354113	#583B00	0.222413	0.681748	#FF7FD1	-0.0309553	0.692069	#15E18D	-0.00891957	0.477949	#E7A500	-0.311651	0.455239	#004B00	-0.802814	0.982922	#028800	0.0472361	0.261114	#BCB7FF	0.296522	0.222028	#645473	0.196	0.525976	#FF7852	-0.998593	0.982994	#0774D8	0.0881138	0.499127	#790000	-2.16266	0.595911	#D70000	-0.0135381	0.188158	#C004B9	-0.57047	0.479163	#6C004F	-0.0183177	0.710264	#8C3CFF	-0.0970211	0.21026	#00ACC7	0.0652174	0.0924357	#0000DD
CZINY-0106_TTAATCCTCATTTGCT	0.30174	0.364382	#A2766A	-1.00705	0.985766	#739B7D	0.18327	0.420639	#005759	0.478055	0.38007	#583B00	0.0850179	0.673475	#FF7FD1	0.100838	0.708283	#15E18D	-0.0420306	0.474258	#E7A500	-0.194444	0.463067	#004B00	-0.633711	0.986473	#028800	0.329682	0.278084	#BCB7FF	0.0904926	0.206124	#645473	0.360434	0.548268	#FF7852	-0.821184	0.986207	#0774D8	0.233732	0.51194	#790000	-2.01182	0.596977	#D70000	-0.170137	0.177804	#C004B9	1.19687	0.551362	#6C004F	0.0223541	0.717192	#8C3CFF	-0.149362	0.207727	#00ACC7	0.468227	0.0971951	#0000DD
CZINY-0106_TTACAGGCATGAGAAT	0.643315	0.390267	#A2766A	-1.08916	0.984499	#739B7D	0.145319	0.416784	#005759	0.700834	0.395768	#583B00	0.0955608	0.67411	#FF7FD1	0.0622072	0.703531	#15E18D	-0.0318204	0.475396	#E7A500	-0.203911	0.462435	#004B00	-0.70274	0.985024	#028800	1.3809	0.341242	#BCB7FF	0.521615	0.239403	#645473	0.269664	0.535962	#FF7852	-0.900418	0.984772	#0774D8	0.222408	0.510943	#790000	-1.54682	0.600264	#D70000	-0.124659	0.18081	#C004B9	1.44295	0.561415	#6C004F	-0.0427083	0.70611	#8C3CFF	-0.119185	0.209187	#00ACC7	0.58194	0.098538	#0000DD
CZINY-0106_TTACAGGTCGAGAAGC	0.00984432	0.342262	#A2766A	-0.768208	0.98945	#739B7D	0.121284	0.414343	#005759	0.0695434	0.351283	#583B00	0.142016	0.676907	#FF7FD1	-0.00414674	0.695367	#15E18D	-0.0148604	0.477287	#E7A500	-0.262532	0.45852	#004B00	-0.521937	0.98882	#028800	0.0511937	0.261352	#BCB7FF	0.463929	0.23495	#645473	0.686838	0.592518	#FF7852	-0.643933	0.989418	#0774D8	0.415854	0.527964	#790000	-1.4834	0.600712	#D70000	0.0337062	0.191281	#C004B9	0.516779	0.523579	#6C004F	0.020719	0.716913	#8C3CFF	-0.087839	0.210704	#00ACC7	-0.244705	0.0887757	#0000DD
CZINY-0106_TTACAGGTCTTAAGGC	0.0018315	0.341655	#A2766A	-0.992475	0.985991	#739B7D	0.167774	0.419065	#005759	0.117263	0.354646	#583B00	0.319165	0.687573	#FF7FD1	0.0619662	0.703501	#15E18D	0.0214171	0.481331	#E7A500	-0.185311	0.463677	#004B00	-0.691282	0.985264	#028800	0.09437	0.263946	#BCB7FF	0.418587	0.23145	#645473	0.525093	0.570591	#FF7852	-0.838439	0.985895	#0774D8	0.292282	0.517091	#790000	-1.9752	0.597236	#D70000	-0.0365125	0.186639	#C004B9	0.230425	0.511881	#6C004F	0.00213211	0.713747	#8C3CFF	-0.0819076	0.210991	#00ACC7	-0.334448	0.0877158	#0000DD
CZINY-0106_TTACCATCACGCGGTT	-0.0313645	0.339139	#A2766A	-1.25554	0.981933	#739B7D	0.106894	0.412881	#005759	0.187794	0.359616	#583B00	0.300986	0.686479	#FF7FD1	0.0562127	0.702793	#15E18D	-0.0485229	0.473534	#E7A500	-0.25169	0.459244	#004B00	-0.853396	0.98186	#028800	-0.0345717	0.256199	#BCB7FF	0.191903	0.213952	#645473	0.187572	0.524833	#FF7852	-1.06036	0.981875	#0774D8	0.164625	0.505859	#790000	-2.16037	0.595927	#D70000	-0.107755	0.181928	#C004B9	0.355705	0.516999	#6C004F	-0.012919	0.711184	#8C3CFF	-0.163024	0.207066	#00ACC7	0.348941	0.0957863	#0000DD
CZINY-0106_TTACCATCATCCGCGA	0.0233516	0.343286	#A2766A	-0.814226	0.98874	#739B7D	0.125712	0.414793	#005759	0.111357	0.35423	#583B00	0.111253	0.675055	#FF7FD1	-0.0406763	0.690873	#15E18D	0.00409304	0.4794	#E7A500	-0.305065	0.455679	#004B00	-0.501677	0.989245	#028800	0.257628	0.273755	#BCB7FF	0.661181	0.250177	#645473	0.823432	0.611036	#FF7852	-0.66538	0.989029	#0774D8	0.673907	0.55067	#790000	-1.73703	0.598919	#D70000	-0.0617937	0.184967	#C004B9	-0.630872	0.476695	#6C004F	-0.00695238	0.7122	#8C3CFF	-0.102916	0.209975	#00ACC7	-0.181717	0.0895195	#0000DD
CZINY-0106_TTACCATGTCTGTAAC	-0.0730311	0.335982	#A2766A	-6.94075	0.894234	#739B7D	0.000790639	0.402104	#005759	0.0840012	0.352302	#583B00	-0.00209007	0.668231	#FF7FD1	-0.0921737	0.684538	#15E18D	-0.160667	0.461031	#E7A500	-0.651639	0.432531	#004B00	-5.00499	0.894691	#028800	-0.478463	0.22953	#BCB7FF	0.590712	0.244737	#645473	-0.32559	0.455264	#FF7852	-5.88227	0.894537	#0774D8	0.0270816	0.493757	#790000	-9.65367	0.542959	#D70000	1.35615	0.278718	#C004B9	-0.988814	0.462073	#6C004F	-0.101893	0.696028	#8C3CFF	-0.000103109	0.21495	#00ACC7	-0.493868	0.0858332	#0000DD
CZINY-0106_TTACCATGTGGTTTGT	0.300595	0.364296	#A2766A	-1.08749	0.984525	#739B7D	0.101044	0.412287	#005759	0.408628	0.375177	#583B00	0.0572429	0.671803	#FF7FD1	0.0628005	0.703604	#15E18D	-0.0172372	0.477022	#E7A500	-0.222485	0.461195	#004B00	-0.702884	0.985021	#028800	0.353504	0.279515	#BCB7FF	0.206578	0.215085	#645473	0.284036	0.537911	#FF7852	-0.903371	0.984719	#0774D8	0.293488	0.517198	#790000	-1.71527	0.599073	#D70000	-0.166885	0.178019	#C004B9	0.789709	0.534729	#6C004F	-0.0671379	0.701948	#8C3CFF	-0.0884577	0.210674	#00ACC7	0.041806	0.0921592	#0000DD
CZINY-0106_TTACCATGTTAAGTCC	-0.423535	0.309421	#A2766A	-2.17811	0.967702	#739B7D	-0.243359	0.377305	#005759	-0.47574	0.312859	#583B00	-0.0359666	0.666191	#FF7FD1	-0.304498	0.658417	#15E18D	-0.335447	0.441545	#E7A500	2.46109	0.640434	#004B00	-1.05491	0.977629	#028800	-0.426376	0.232659	#BCB7FF	0.0397191	0.202204	#645473	-0.403051	0.444763	#FF7852	-1.71145	0.970082	#0774D8	-0.482665	0.448905	#790000	-1.55284	0.600221	#D70000	-0.491793	0.156536	#C004B9	-0.897092	0.46582	#6C004F	-0.358243	0.652363	#8C3CFF	-0.490817	0.191202	#00ACC7	-0.164994	0.089717	#0000DD
CZINY-0106_TTACCATTCATCGGGC	-0.361264	0.314139	#A2766A	-2.34104	0.965188	#739B7D	-0.0559772	0.396338	#005759	-0.245813	0.329061	#583B00	-0.134129	0.66028	#FF7FD1	-0.422232	0.643933	#15E18D	-0.140644	0.463263	#E7A500	1.2658	0.560599	#004B00	-1.29431	0.972603	#028800	-0.423337	0.232842	#BCB7FF	-0.0526662	0.195073	#645473	-0.371913	0.448984	#FF7852	-1.83142	0.967909	#0774D8	-0.331338	0.46222	#790000	-2.56914	0.593037	#D70000	-0.257363	0.172036	#C004B9	-0.684564	0.474502	#6C004F	-0.184033	0.682037	#8C3CFF	-0.315314	0.199696	#00ACC7	-0.600892	0.0845693	#0000DD
CZINY-0106_TTACCGCAGGCCTAGA	-1.66621	0.21525	#A2766A	-10.3485	0.841668	#739B7D	-1.46363	0.253357	#005759	-1.93326	0.210152	#583B00	-1.5948	0.572333	#FF7FD1	-2.52842	0.384819	#15E18D	-1.74381	0.284529	#E7A500	2.38582	0.635406	#004B00	-7.93493	0.833171	#028800	-1.73818	0.153845	#BCB7FF	-0.634655	0.150147	#645473	-1.73332	0.26442	#FF7852	-8.65806	0.844259	#0774D8	-2.39151	0.280949	#790000	17.9355	0.737978	#D70000	-0.240671	0.17314	#C004B9	-5.04698	0.29629	#6C004F	-1.77745	0.410622	#8C3CFF	-1.65605	0.134811	#00ACC7	-1.38629	0.0752941	#0000DD
CZINY-0106_TTACCGCAGTGATCGG	-0.882784	0.274618	#A2766A	-4.46817	0.932376	#739B7D	-0.635199	0.337504	#005759	-0.911242	0.28217	#583B00	-0.696216	0.626437	#FF7FD1	-1.21799	0.546034	#15E18D	-0.765445	0.393605	#E7A500	1.99179	0.609089	#004B00	-3.2696	0.931128	#028800	-1.01157	0.1975	#BCB7FF	-0.310018	0.175207	#645473	-0.599864	0.418081	#FF7852	-3.67172	0.934576	#0774D8	-0.975958	0.405501	#790000	11.1243	0.689832	#D70000	-0.567428	0.151535	#C004B9	-2.3736	0.405502	#6C004F	-0.812809	0.574934	#8C3CFF	-0.855381	0.173559	#00ACC7	-1.55574	0.0732929	#0000DD
CZINY-0106_TTACCGCAGTTGGAGC	-0.0345696	0.338897	#A2766A	-1.35453	0.980406	#739B7D	0.103416	0.412528	#005759	0.0897255	0.352705	#583B00	0.273968	0.684852	#FF7FD1	0.0991632	0.708077	#15E18D	0.0399841	0.483401	#E7A500	-0.201345	0.462606	#004B00	-0.940599	0.980029	#028800	0.170229	0.268504	#BCB7FF	0.622065	0.247157	#645473	0.436764	0.558616	#FF7852	-1.11864	0.98082	#0774D8	0.168361	0.506188	#790000	-2.24733	0.595312	#D70000	-0.0496587	0.185769	#C004B9	0.883669	0.538567	#6C004F	0.0275663	0.71808	#8C3CFF	-0.0677315	0.211677	#00ACC7	0.118729	0.0930677	#0000DD
CZINY-0106_TTACCGCCATAGTCGT	0.742445	0.397779	#A2766A	-0.873559	0.987825	#739B7D	0.101676	0.412351	#005759	0.830463	0.404903	#583B00	0.189249	0.679751	#FF7FD1	0.0205668	0.698408	#15E18D	0.0187042	0.481029	#E7A500	-0.267725	0.458173	#004B00	-0.574161	0.987723	#028800	1.34727	0.339222	#BCB7FF	0.384025	0.228782	#645473	0.564366	0.575915	#FF7852	-0.717819	0.98808	#0774D8	0.314444	0.519041	#790000	-0.743941	0.605939	#D70000	-0.119631	0.181143	#C004B9	0.295302	0.514531	#6C004F	-0.0300184	0.708271	#8C3CFF	-0.0912552	0.210539	#00ACC7	-0.331661	0.0877487	#0000DD
CZINY-0106_TTACCGCGTATACCTG	0.0803571	0.347606	#A2766A	-0.983216	0.986134	#739B7D	0.153226	0.417588	#005759	0.0986059	0.353331	#583B00	0.304257	0.686676	#FF7FD1	0.0622319	0.703534	#15E18D	0.0350344	0.48285	#E7A500	-0.180503	0.463999	#004B00	-0.645391	0.986228	#028800	-0.000868122	0.258224	#BCB7FF	0.290158	0.221536	#645473	0.162422	0.521424	#FF7852	-0.818276	0.98626	#0774D8	0.0510304	0.495864	#790000	-1.81749	0.598351	#D70000	0.0139932	0.189978	#C004B9	-0.123043	0.497441	#6C004F	0.0331209	0.719026	#8C3CFF	-0.0793122	0.211117	#00ACC7	-0.0312152	0.0912969	#0000DD
CZINY-0106_TTACCGCGTGGACCTC	0.069826	0.346808	#A2766A	-0.908618	0.987284	#739B7D	0.197502	0.422085	#005759	0.145277	0.35662	#583B00	0.173661	0.678813	#FF7FD1	0.0906287	0.707027	#15E18D	0.00542285	0.479548	#E7A500	-0.194401	0.46307	#004B00	-0.598826	0.987206	#028800	0.120184	0.265497	#BCB7FF	0.822608	0.262638	#645473	0.484691	0.565113	#FF7852	-0.745811	0.987573	#0774D8	0.0900167	0.499295	#790000	-1.93723	0.597504	#D70000	0.00706927	0.18952	#C004B9	-0.210291	0.493877	#6C004F	0.0199705	0.716786	#8C3CFF	-0.0887331	0.210661	#00ACC7	-0.0847269	0.0906649	#0000DD
CZINY-0106_TTACCGCGTGGATCGA	0.410943	0.372658	#A2766A	-0.894486	0.987502	#739B7D	0.0727388	0.409412	#005759	0.458916	0.378721	#583B00	0.135631	0.676523	#FF7FD1	0.14246	0.713404	#15E18D	-0.0331474	0.475248	#E7A500	-0.215409	0.461667	#004B00	-0.596045	0.987264	#028800	0.549087	0.291266	#BCB7FF	0.299813	0.222282	#645473	0.43168	0.557927	#FF7852	-0.734322	0.987781	#0774D8	0.181449	0.50734	#790000	-1.26942	0.602225	#D70000	-0.157787	0.17862	#C004B9	0.722595	0.531987	#6C004F	-0.0539958	0.704187	#8C3CFF	-0.112525	0.209509	#00ACC7	-0.27146	0.0884597	#0000DD
CZINY-0106_TTACCGCTCCGAGCTG	0.0267857	0.343546	#A2766A	-0.639493	0.991436	#739B7D	0.0251423	0.404578	#005759	0.17164	0.358478	#583B00	0.0518054	0.671476	#FF7FD1	-0.0394218	0.691028	#15E18D	-0.0205884	0.476648	#E7A500	-0.216635	0.461585	#004B00	-0.421606	0.990927	#028800	0.0577556	0.261746	#BCB7FF	0.221966	0.216272	#645473	0.670952	0.590365	#FF7852	-0.526405	0.991547	#0774D8	0.31507	0.519097	#790000	-1.20385	0.602688	#D70000	-0.0402162	0.186394	#C004B9	-0.0626398	0.499909	#6C004F	-0.0166732	0.710544	#8C3CFF	-0.112097	0.20953	#00ACC7	-0.214604	0.0891311	#0000DD
CZINY-0106_TTACCGCTCCTTCAGC	0.181319	0.355257	#A2766A	-1.06561	0.984863	#739B7D	0.120019	0.414215	#005759	0.351268	0.371135	#583B00	0.028733	0.670086	#FF7FD1	0.0197078	0.698302	#15E18D	0.0180463	0.480956	#E7A500	-0.233563	0.460455	#004B00	-0.672725	0.985654	#028800	0.281757	0.275204	#BCB7FF	0.292983	0.221755	#645473	0.635047	0.585497	#FF7852	-0.867416	0.98537	#0774D8	0.216165	0.510394	#790000	-1.85584	0.59808	#D70000	-0.0904216	0.183074	#C004B9	0.588367	0.526503	#6C004F	-0.0114315	0.711437	#8C3CFF	-0.10739	0.209758	#00ACC7	0.0852843	0.0926727	#0000DD
CZINY-0106_TTACGCCCAAGGTCTT	-0.043956	0.338185	#A2766A	-0.993589	0.985974	#739B7D	0.120968	0.414311	#005759	0.00205672	0.346528	#583B00	0.157708	0.677852	#FF7FD1	0.0811982	0.705867	#15E18D	-0.0294044	0.475665	#E7A500	-0.220979	0.461295	#004B00	-0.674202	0.985623	#028800	0.110098	0.264891	#BCB7FF	0.897877	0.268448	#645473	0.627229	0.584437	#FF7852	-0.802876	0.986539	#0774D8	0.33765	0.521083	#790000	-1.91991	0.597627	#D70000	-0.00494565	0.188726	#C004B9	0.604027	0.527143	#6C004F	0.0296229	0.71843	#8C3CFF	-0.12298	0.209004	#00ACC7	-0.057971	0.0909809	#0000DD
CZINY-0106_TTACGCCGTACATTGC	0.0716575	0.346947	#A2766A	-0.344385	0.995988	#739B7D	0.0490196	0.407003	#005759	0.12546	0.355224	#583B00	0.0309374	0.670219	#FF7FD1	0.0532772	0.702432	#15E18D	0.0378032	0.483158	#E7A500	-0.0544784	0.472416	#004B00	-0.202062	0.995536	#028800	0.14513	0.266996	#BCB7FF	0.0645436	0.204121	#645473	0.186623	0.524704	#FF7852	-0.277348	0.996058	#0774D8	0.138819	0.503589	#790000	-0.808154	0.605485	#D70000	-0.0108109	0.188338	#C004B9	-0.221477	0.49342	#6C004F	0.0342909	0.719225	#8C3CFF	-0.00961081	0.21449	#00ACC7	-0.167224	0.0896907	#0000DD
CZINY-0106_TTACGCCGTGTAACGG	0.30815	0.364868	#A2766A	-0.725651	0.990107	#739B7D	0.0474383	0.406842	#005759	0.350934	0.371112	#583B00	-0.00421824	0.668102	#FF7FD1	0.0341812	0.700083	#15E18D	0.0299111	0.482278	#E7A500	-0.102984	0.469176	#004B00	-0.493286	0.989421	#028800	0.386391	0.281491	#BCB7FF	0.311773	0.223205	#645473	0.2181	0.528972	#FF7852	-0.622138	0.989813	#0774D8	0.109231	0.500985	#790000	-1.00892	0.604066	#D70000	-0.0169922	0.187929	#C004B9	-0.0223714	0.501554	#6C004F	0.0136852	0.715715	#8C3CFF	-0.0481558	0.212625	#00ACC7	0.765886	0.10071	#0000DD
CZINY-0106_TTACGCCTCCCTCTTT	0.195055	0.356298	#A2766A	-0.805972	0.988868	#739B7D	0.0604048	0.408159	#005759	0.378324	0.373042	#583B00	0.0793192	0.673132	#FF7FD1	0.0284895	0.699383	#15E18D	-0.0256473	0.476084	#E7A500	-0.205496	0.462329	#004B00	-0.545606	0.988323	#028800	0.352381	0.279447	#BCB7FF	0.449144	0.233809	#645473	0.382849	0.551307	#FF7852	-0.670586	0.988935	#0774D8	0.25789	0.514065	#790000	-1.24691	0.602384	#D70000	-0.0512735	0.185663	#C004B9	0.964206	0.541857	#6C004F	0.0116747	0.715373	#8C3CFF	-0.0927787	0.210465	#00ACC7	-0.21126	0.0891706	#0000DD
CZINY-0106_TTACGCCTCGTCCATC	-0.0533425	0.337474	#A2766A	-0.18404	0.998461	#739B7D	-0.0227704	0.399711	#005759	-0.0430796	0.343347	#583B00	-0.0190447	0.66721	#FF7FD1	-0.0748946	0.686664	#15E18D	-0.00569162	0.478309	#E7A500	0.0922306	0.482215	#004B00	-0.132213	0.997003	#028800	0.00137878	0.258359	#BCB7FF	0.107554	0.207441	#645473	-0.0667495	0.490355	#FF7852	-0.155978	0.998256	#0774D8	-0.0576673	0.4863	#790000	0.519451	0.61487	#D70000	-0.0430887	0.186204	#C004B9	0.158837	0.508956	#6C004F	-0.0278815	0.708635	#8C3CFF	-0.0401242	0.213013	#00ACC7	0.0462653	0.0922119	#0000DD
CZINY-0106_TTACGTTAGTATAACG	0.120192	0.350625	#A2766A	-1.18488	0.983023	#739B7D	0.219323	0.424301	#005759	0.24169	0.363414	#583B00	0.145075	0.677091	#FF7FD1	0.0498721	0.702013	#15E18D	0.053803	0.484942	#E7A500	-0.169618	0.464726	#004B00	-0.815025	0.982666	#028800	0.0910762	0.263748	#BCB7FF	0.183838	0.213329	#645473	0.107626	0.513995	#FF7852	-0.968913	0.983532	#0774D8	0.131602	0.502954	#790000	-2.18802	0.595732	#D70000	-0.0521995	0.185601	#C004B9	0.923937	0.540212	#6C004F	0.0117526	0.715386	#8C3CFF	-0.0219092	0.213895	#00ACC7	-0.0211817	0.0914154	#0000DD
CZINY-0106_TTACGTTCAACCAACT	-0.418269	0.30982	#A2766A	-2.48772	0.962925	#739B7D	-0.264073	0.375201	#005759	-0.459919	0.313974	#583B00	-0.269978	0.652101	#FF7FD1	-0.671289	0.613292	#15E18D	-0.360666	0.438733	#E7A500	2.07125	0.614396	#004B00	-1.35973	0.971229	#028800	-0.594434	0.222562	#BCB7FF	-0.122943	0.189648	#645473	-0.0266411	0.495792	#FF7852	-1.98768	0.965079	#0774D8	-0.552237	0.442784	#790000	-1.96862	0.597282	#D70000	-0.299115	0.169276	#C004B9	-0.583893	0.478615	#6C004F	-0.457347	0.635482	#8C3CFF	-0.561239	0.187794	#00ACC7	-1.05741	0.0791779	#0000DD
CZINY-0106_TTACGTTGTGCATGTT	-0.0723443	0.336034	#A2766A	-1.23063	0.982317	#739B7D	0.176787	0.419981	#005759	0.0972128	0.353233	#583B00	-0.0130629	0.66757	#FF7FD1	0.0217348	0.698552	#15E18D	0.18611	0.499693	#E7A500	-0.142935	0.466508	#004B00	-0.796645	0.983052	#028800	0.0121537	0.259006	#BCB7FF	0.269146	0.219914	#645473	-0.00137838	0.499217	#FF7852	-1.00716	0.982839	#0774D8	-0.024877	0.489185	#790000	-2.3171	0.594819	#D70000	0.154408	0.199262	#C004B9	0.829978	0.536374	#6C004F	0.0612268	0.723813	#8C3CFF	0.0123988	0.215555	#00ACC7	-0.0284281	0.0913298	#0000DD
CZINY-0106_TTACTGTAGCGGGTTA	-0.342949	0.315527	#A2766A	-1.46788	0.978657	#739B7D	-0.193707	0.382348	#005759	-0.31757	0.324005	#583B00	-0.0804459	0.663513	#FF7FD1	-0.243625	0.665906	#15E18D	-0.206385	0.455934	#E7A500	1.45296	0.5731	#004B00	-0.732811	0.984392	#028800	-0.208375	0.245757	#BCB7FF	-0.0385396	0.196163	#645473	-0.187866	0.473935	#FF7852	-1.13563	0.980512	#0774D8	-0.33888	0.461557	#790000	-1.43642	0.601044	#D70000	-0.257369	0.172036	#C004B9	-0.807606	0.469475	#6C004F	-0.21914	0.676057	#8C3CFF	-0.228436	0.2039	#00ACC7	-0.596433	0.0846219	#0000DD
CZINY-0106_TTACTGTCAGCTAACT	-0.174451	0.328296	#A2766A	-1.58606	0.976834	#739B7D	-0.188963	0.38283	#005759	-0.331101	0.323051	#583B00	-0.020917	0.667097	#FF7FD1	-0.287806	0.66047	#15E18D	-0.263553	0.44956	#E7A500	1.25764	0.560054	#004B00	-0.865874	0.981598	#028800	-0.414707	0.23336	#BCB7FF	-0.148151	0.187702	#645473	-0.42054	0.442392	#FF7852	-1.22525	0.978889	#0774D8	-0.44897	0.45187	#790000	-1.04021	0.603845	#D70000	-0.283953	0.170278	#C004B9	-0.340045	0.488576	#6C004F	-0.234074	0.673513	#8C3CFF	-0.337997	0.198598	#00ACC7	-0.793757	0.0822916	#0000DD
CZINY-0106_TTACTGTCATTCTCTA	-0.0924908	0.334507	#A2766A	-0.167614	0.998715	#739B7D	-0.0600886	0.39592	#005759	-0.0763012	0.341006	#583B00	-0.0354441	0.666222	#FF7FD1	-0.0635174	0.688063	#15E18D	-0.0241383	0.476252	#E7A500	0.0704165	0.480758	#004B00	-0.125528	0.997143	#028800	-0.0215243	0.256983	#BCB7FF	-0.105936	0.190961	#645473	0.0102135	0.500789	#FF7852	-0.128648	0.998751	#0774D8	-0.0417943	0.487697	#790000	0.233737	0.61285	#D70000	-0.0471906	0.185933	#C004B9	-0.161074	0.495887	#6C004F	-0.0383591	0.70685	#8C3CFF	-0.049526	0.212558	#00ACC7	-0.177258	0.0895722	#0000DD
CZINY-0106_TTACTGTGTCGAATTC	0.465659	0.376804	#A2766A	-0.922763	0.987066	#739B7D	0.043327	0.406425	#005759	0.54964	0.385114	#583B00	0.031351	0.670244	#FF7FD1	-0.00803392	0.694889	#15E18D	-0.00840724	0.478006	#E7A500	-0.23809	0.460152	#004B00	-0.603195	0.987114	#028800	0.561037	0.291984	#BCB7FF	0.281353	0.220857	#645473	0.516122	0.569374	#FF7852	-0.750115	0.987495	#0774D8	0.432609	0.529439	#790000	-1.20474	0.602682	#D70000	-0.0469884	0.185946	#C004B9	-0.503356	0.481905	#6C004F	-0.0501081	0.704849	#8C3CFF	-0.10791	0.209733	#00ACC7	0.28874	0.0950754	#0000DD
CZINY-0106_TTACTGTGTGAAGCTG	-0.106456	0.333449	#A2766A	-0.613085	0.991843	#739B7D	-0.0901328	0.392869	#005759	-0.00674765	0.345907	#583B00	-0.0228928	0.666978	#FF7FD1	-0.142732	0.678318	#15E18D	-0.106343	0.467088	#E7A500	0.292411	0.495585	#004B00	-0.363278	0.992151	#028800	-0.0600792	0.254667	#BCB7FF	0.0314352	0.201565	#645473	-0.0816857	0.48833	#FF7852	-0.484279	0.99231	#0774D8	-0.131347	0.479817	#790000	-0.740765	0.605962	#D70000	-0.0617273	0.184971	#C004B9	-0.436242	0.484646	#6C004F	-0.116876	0.693476	#8C3CFF	-0.114527	0.209413	#00ACC7	-0.317726	0.0879133	#0000DD
CZINY-0106_TTACTGTGTGGTCTGC	0.132784	0.351579	#A2766A	-1.06608	0.984855	#739B7D	0.264864	0.428927	#005759	0.136954	0.356033	#583B00	0.214804	0.68129	#FF7FD1	0.112605	0.709731	#15E18D	0.0489709	0.484403	#E7A500	-0.250674	0.459312	#004B00	-0.700796	0.985064	#028800	-0.0256607	0.256734	#BCB7FF	0.274276	0.22031	#645473	0.510451	0.568605	#FF7852	-0.885067	0.98505	#0774D8	0.23299	0.511874	#790000	-1.9752	0.597236	#D70000	-0.0366104	0.186632	#C004B9	-0.52349	0.481082	#6C004F	-0.000852372	0.713239	#8C3CFF	-0.0446677	0.212793	#00ACC7	-0.148272	0.0899145	#0000DD
CZINY-0106_TTACTGTGTGTTAACC	-0.689103	0.289296	#A2766A	-4.66824	0.929289	#739B7D	-0.519292	0.349277	#005759	-0.826126	0.288168	#583B00	-0.548121	0.635354	#FF7FD1	-1.05568	0.566002	#15E18D	-0.58529	0.41369	#E7A500	1.52673	0.578027	#004B00	-3.5555	0.925125	#028800	-0.701851	0.216108	#BCB7FF	0.019311	0.200629	#645473	-0.510654	0.430175	#FF7852	-3.91442	0.93018	#0774D8	-0.809965	0.420107	#790000	8.73661	0.672954	#D70000	-0.117807	0.181263	#C004B9	-2.59955	0.396271	#6C004F	-0.685198	0.596671	#8C3CFF	-0.58606	0.186593	#00ACC7	-0.468785	0.0861294	#0000DD
CZINY-0106_TTAGGCAAGGTCACCC	0.080815	0.347641	#A2766A	-1.42417	0.979332	#739B7D	0.0684693	0.408978	#005759	0.160606	0.3577	#583B00	0.127864	0.676055	#FF7FD1	0.0608785	0.703367	#15E18D	-0.0243874	0.476225	#E7A500	-0.202702	0.462516	#004B00	-0.989528	0.979002	#028800	0.0987616	0.26421	#BCB7FF	0.348447	0.226036	#645473	0.256174	0.534133	#FF7852	-1.18228	0.979667	#0774D8	0.264666	0.514662	#790000	-2.37393	0.594417	#D70000	-0.00912337	0.188449	#C004B9	-0.123043	0.497441	#6C004F	-0.0752472	0.700567	#8C3CFF	-0.116112	0.209336	#00ACC7	0.0852843	0.0926727	#0000DD
CZINY-0106_TTAGGCACAGCGCTTG	0.697573	0.394379	#A2766A	-1.2399	0.982174	#739B7D	0.0227704	0.404337	#005759	0.802505	0.402933	#583B00	-0.0509128	0.665291	#FF7FD1	-0.020505	0.693355	#15E18D	-0.135946	0.463787	#E7A500	-0.315723	0.454967	#004B00	-0.76454	0.983726	#028800	1.47218	0.346726	#BCB7FF	0.0837722	0.205605	#645473	0.250525	0.533368	#FF7852	-1.00672	0.982847	#0774D8	0.0803629	0.498445	#790000	-0.331294	0.608856	#D70000	-0.270901	0.171141	#C004B9	1.7226	0.572839	#6C004F	-0.146138	0.688492	#8C3CFF	-0.266348	0.202065	#00ACC7	-0.215162	0.0891246	#0000DD
CZINY-0106_TTAGGCATCCAGCTCT	-0.171016	0.328557	#A2766A	-0.694885	0.990581	#739B7D	-0.111006	0.390748	#005759	-0.167663	0.334568	#583B00	-0.0796784	0.663559	#FF7FD1	-0.209685	0.670081	#15E18D	-0.149625	0.462262	#E7A500	0.739334	0.525436	#004B00	-0.380023	0.9918	#028800	-0.228597	0.244542	#BCB7FF	-0.116908	0.190114	#645473	-0.175099	0.475666	#FF7852	-0.581467	0.990549	#0774D8	-0.0808271	0.484262	#790000	-0.390931	0.608435	#D70000	-0.16935	0.177856	#C004B9	-0.536913	0.480534	#6C004F	-0.151621	0.687558	#8C3CFF	-0.182103	0.206142	#00ACC7	0.0083612	0.0917643	#0000DD
CZINY-0106_TTAGGCATCCGAGTGC	-0.0251832	0.339608	#A2766A	-1.53773	0.97758	#739B7D	0.135674	0.415805	#005759	0.188073	0.359636	#583B00	0.282312	0.685354	#FF7FD1	0.035547	0.700251	#15E18D	0.0415799	0.483579	#E7A500	-0.216066	0.461623	#004B00	-1.0369	0.978007	#028800	-0.0991446	0.252319	#BCB7FF	0.23431	0.217225	#645473	0.189696	0.525121	#FF7852	-1.28603	0.977788	#0774D8	0.141024	0.503783	#790000	-2.73245	0.591883	#D70000	-0.0231734	0.18752	#C004B9	0.149888	0.508591	#6C004F	0.040817	0.720337	#8C3CFF	-0.0830648	0.210935	#00ACC7	-0.0847269	0.0906649	#0000DD
CZINY-0106_TTAGGCATCCGATAAC	-0.320284	0.317245	#A2766A	-3.25281	0.951123	#739B7D	0.153542	0.41762	#005759	0.00457949	0.346705	#583B00	0.191328	0.679876	#FF7FD1	0.0451197	0.701429	#15E18D	0.457339	0.529932	#E7A500	-0.461941	0.445201	#004B00	-2.19925	0.953602	#028800	-0.112779	0.2515	#BCB7FF	-0.0234804	0.197326	#645473	-0.232719	0.467855	#FF7852	-2.69146	0.952331	#0774D8	-0.275364	0.467145	#790000	-5.46467	0.57257	#D70000	0.141385	0.198401	#C004B9	0.60179	0.527052	#6C004F	0.00322532	0.713934	#8C3CFF	-0.129576	0.208684	#00ACC7	0.016165	0.0918564	#0000DD
CZINY-0106_TTAGGGTAGGTAAGGA	0.0911172	0.348421	#A2766A	-0.649906	0.991275	#739B7D	0.104997	0.412689	#005759	0.180869	0.359128	#583B00	0.164511	0.678262	#FF7FD1	0.0736525	0.704939	#15E18D	-0.0103502	0.47779	#E7A500	-0.143373	0.466479	#004B00	-0.421895	0.99092	#028800	0.142653	0.266847	#BCB7FF	0.500823	0.237798	#645473	0.17137	0.522637	#FF7852	-0.527372	0.991529	#0774D8	0.211988	0.510027	#790000	-1.11096	0.603345	#D70000	-0.00529958	0.188702	#C004B9	0.684564	0.530433	#6C004F	0.0175492	0.716373	#8C3CFF	-0.0680001	0.211664	#00ACC7	-0.124303	0.0901975	#0000DD
CZINY-0106_TTAGGGTAGTCACGAG	-0.871795	0.275451	#A2766A	-5.33261	0.919041	#739B7D	-0.628874	0.338146	#005759	-0.752414	0.293363	#583B00	-0.65761	0.628762	#FF7FD1	-1.23673	0.543728	#15E18D	-0.644354	0.407106	#E7A500	1.81679	0.597401	#004B00	-3.84875	0.918968	#028800	-0.767522	0.212163	#BCB7FF	-0.123656	0.189593	#645473	-0.647746	0.41159	#FF7852	-4.49553	0.919655	#0774D8	-0.868119	0.41499	#790000	9.70453	0.679796	#D70000	-0.318863	0.16797	#C004B9	-1.26846	0.450649	#6C004F	-0.801015	0.576943	#8C3CFF	-0.725492	0.179845	#00ACC7	-0.869008	0.0814029	#0000DD
CZINY-0106_TTAGGGTAGTTGCGCC	0.0604396	0.346096	#A2766A	-0.584897	0.992278	#739B7D	0.107685	0.412962	#005759	0.155064	0.35731	#583B00	0.129671	0.676164	#FF7FD1	0.0388656	0.700659	#15E18D	-0.00831206	0.478017	#E7A500	-0.217905	0.4615	#004B00	-0.409908	0.991172	#028800	0.0247415	0.259763	#BCB7FF	0.254828	0.218809	#645473	0.249847	0.533276	#FF7852	-0.48526	0.992292	#0774D8	0.12218	0.502125	#790000	-1.10793	0.603366	#D70000	-0.0425199	0.186241	#C004B9	-0.0290828	0.501279	#6C004F	0.00168822	0.713672	#8C3CFF	-0.0545892	0.212313	#00ACC7	0.0657748	0.0924423	#0000DD
CZINY-0106_TTAGGGTGTAGATTAG	-0.0247253	0.339643	#A2766A	-0.178924	0.99854	#739B7D	-0.0139152	0.40061	#005759	-0.0244222	0.344662	#583B00	0.0374253	0.67061	#FF7FD1	-0.0654208	0.687829	#15E18D	-0.000593518	0.478877	#E7A500	-0.0730524	0.471175	#004B00	-0.104526	0.997584	#028800	-0.0426656	0.255713	#BCB7FF	0.190531	0.213846	#645473	0.00662072	0.500302	#FF7852	-0.141109	0.998525	#0774D8	-0.0401003	0.487846	#790000	-0.298043	0.609091	#D70000	0.196584	0.20205	#C004B9	-0.154362	0.496162	#6C004F	-0.030055	0.708265	#8C3CFF	0.0338671	0.216594	#00ACC7	0.0195095	0.0918959	#0000DD
CZINY-0106_TTAGGGTTCATTTGGG	0.950549	0.41355	#A2766A	-1.06224	0.984915	#739B7D	-0.0156546	0.400434	#005759	0.923045	0.411427	#583B00	0.158513	0.677901	#FF7FD1	-0.0804998	0.685974	#15E18D	-0.116976	0.465902	#E7A500	-0.327711	0.454166	#004B00	-0.645233	0.986231	#028800	2.04596	0.381199	#BCB7FF	0.312294	0.223245	#645473	0.371235	0.549732	#FF7852	-0.860273	0.985499	#0774D8	0.301332	0.517888	#790000	-0.578901	0.607106	#D70000	-0.234468	0.17355	#C004B9	2.20805	0.59267	#6C004F	-0.102304	0.695958	#8C3CFF	-0.298129	0.200527	#00ACC7	-0.591973	0.0846746	#0000DD
CZINY-0106_TTAGTCTAGCACTCCG	0.238324	0.359577	#A2766A	-1.02339	0.985514	#739B7D	0.100727	0.412255	#005759	0.43533	0.377059	#583B00	0.0939388	0.674012	#FF7FD1	-0.0294412	0.692256	#15E18D	-0.0738398	0.470711	#E7A500	-0.243029	0.459822	#004B00	-0.647513	0.986183	#028800	0.274327	0.274758	#BCB7FF	0.209019	0.215273	#645473	0.323873	0.543311	#FF7852	-0.846184	0.985755	#0774D8	0.131115	0.502911	#790000	-1.70191	0.599168	#D70000	-0.128362	0.180566	#C004B9	0.803132	0.535277	#6C004F	-0.0512073	0.704662	#8C3CFF	-0.142641	0.208052	#00ACC7	0.765329	0.100704	#0000DD
CZINY-0106_TTAGTCTCAGGCTACC	0.936813	0.412509	#A2766A	-1.10743	0.984218	#739B7D	0.0313093	0.405204	#005759	0.799024	0.402687	#583B00	-0.00299903	0.668176	#FF7FD1	-0.0991447	0.68368	#15E18D	-0.0854386	0.469418	#E7A500	-0.345147	0.453002	#004B00	-0.732357	0.984402	#028800	1.91875	0.373556	#BCB7FF	0.232637	0.217096	#645473	0.318857	0.542631	#FF7852	-0.923585	0.984353	#0774D8	0.0962824	0.499846	#790000	-0.804324	0.605512	#D70000	-0.241629	0.173077	#C004B9	0.0872483	0.506032	#6C004F	-0.0670234	0.701968	#8C3CFF	-0.225638	0.204035	#00ACC7	-0.77592	0.0825023	#0000DD
CZINY-0106_TTAGTCTTCTTCTAAC	0.0338828	0.344084	#A2766A	-1.11459	0.984107	#739B7D	0.185958	0.420912	#005759	0.0759871	0.351737	#583B00	0.190947	0.679853	#FF7FD1	0.179923	0.718013	#15E18D	0.0186902	0.481027	#E7A500	-0.220812	0.461306	#004B00	-0.715531	0.984755	#028800	-0.0108005	0.257627	#BCB7FF	0.0975697	0.20667	#645473	0.413716	0.555491	#FF7852	-0.912461	0.984554	#0774D8	0.224102	0.511092	#790000	-1.8768	0.597931	#D70000	-0.0796549	0.183786	#C004B9	-0.590604	0.47834	#6C004F	0.0397026	0.720147	#8C3CFF	-0.0391284	0.213061	#00ACC7	-0.304905	0.0880647	#0000DD
CZINY-0106_TTATTGCGTAGTCTGT	-0.0501374	0.337717	#A2766A	-0.208186	0.998089	#739B7D	-0.00679949	0.401333	#005759	-0.0544523	0.342546	#583B00	-0.00988973	0.667761	#FF7FD1	-0.0249669	0.692806	#15E18D	-0.0256809	0.47608	#E7A500	0.0877207	0.481914	#004B00	-0.152764	0.996571	#028800	-0.0262735	0.256698	#BCB7FF	-0.0559579	0.194819	#645473	0.0129025	0.501153	#FF7852	-0.168312	0.998033	#0774D8	0.0135524	0.492567	#790000	0.349507	0.613668	#D70000	0.0253002	0.190725	#C004B9	-0.0872483	0.498903	#6C004F	-0.023589	0.709366	#8C3CFF	-0.0253294	0.213729	#00ACC7	-0.110368	0.0903621	#0000DD
CZINY-0106_TTATTGCGTCTACAAC	-1.00114	0.265649	#A2766A	-4.85821	0.926359	#739B7D	-0.674415	0.333521	#005759	-1.04893	0.272468	#583B00	-0.615084	0.631322	#FF7FD1	-1.15048	0.55434	#15E18D	-0.809912	0.388648	#E7A500	2.37011	0.634358	#004B00	-3.36015	0.929227	#028800	-1.0659	0.194236	#BCB7FF	-0.329658	0.173691	#645473	-0.577336	0.421135	#FF7852	-3.91936	0.930091	#0774D8	-0.812935	0.419845	#790000	8.9802	0.674676	#D70000	-0.577971	0.150838	#C004B9	-2.67562	0.393164	#6C004F	-0.834996	0.571155	#8C3CFF	-0.811678	0.175674	#00ACC7	0.377369	0.0961221	#0000DD
CZINY-0106_TTATTGCGTTCCTAGA	0.399038	0.371756	#A2766A	-7.79292	0.881089	#739B7D	2.07906	0.613203	#005759	1.62035	0.460564	#583B00	1.76761	0.774784	#FF7FD1	-0.19489	0.671901	#15E18D	1.41922	0.63717	#E7A500	-2.50193	0.308948	#004B00	-4.51932	0.904888	#028800	0.062658	0.262041	#BCB7FF	4.04954	0.511735	#645473	-0.929274	0.373424	#FF7852	-6.14561	0.889767	#0774D8	3.13738	0.767427	#790000	-19.8703	0.470741	#D70000	5.50631	0.553119	#C004B9	-4.09843	0.335039	#6C004F	0.601947	0.815917	#8C3CFF	1.65094	0.294852	#00ACC7	2.51115	0.121321	#0000DD
CZINY-0106_TTCAATCCATCGCTCT	-1.2342	0.247988	#A2766A	-5.79511	0.911907	#739B7D	-0.901803	0.310424	#005759	-1.12716	0.266955	#583B00	-0.434636	0.642187	#FF7FD1	-1.63877	0.494268	#15E18D	-1.09053	0.357362	#E7A500	2.56064	0.647083	#004B00	-4.14665	0.912713	#028800	-1.05781	0.194722	#BCB7FF	-0.0672866	0.193944	#645473	-1.16879	0.340952	#FF7852	-4.70014	0.915949	#0774D8	-1.46879	0.362138	#790000	15.0139	0.717326	#D70000	-0.5104	0.155306	#C004B9	-2.75168	0.390057	#6C004F	-0.971992	0.54782	#8C3CFF	-1.14276	0.159651	#00ACC7	-1.69119	0.0716933	#0000DD
CZINY-0106_TTCAATCGTTGCCGAC	-0.166209	0.328921	#A2766A	-1.07457	0.984724	#739B7D	-0.000316256	0.401992	#005759	-0.0523348	0.342695	#583B00	-0.0369191	0.666133	#FF7FD1	-0.210062	0.670035	#15E18D	-0.116467	0.465959	#E7A500	0.773277	0.527703	#004B00	-0.588145	0.98743	#028800	-0.172526	0.247911	#BCB7FF	-0.0679998	0.193889	#645473	-0.261575	0.463943	#FF7852	-0.842079	0.985829	#0774D8	-0.247703	0.469579	#790000	0.0694438	0.611689	#D70000	-0.0462805	0.185993	#C004B9	-0.105145	0.498172	#6C004F	-0.111558	0.694382	#8C3CFF	-0.141247	0.20812	#00ACC7	-0.185619	0.0894734	#0000DD
CZINY-0106_TTCAATCTCCGTGTCT	0.165293	0.354042	#A2766A	-1.05153	0.98508	#739B7D	0.104048	0.412592	#005759	0.427493	0.376507	#583B00	0.0369463	0.670581	#FF7FD1	0.00878169	0.696958	#15E18D	-0.0753824	0.470539	#E7A500	-0.157909	0.465508	#004B00	-0.681176	0.985476	#028800	0.363615	0.280122	#BCB7FF	0.172729	0.212472	#645473	0.603005	0.581153	#FF7852	-0.869536	0.985332	#0774D8	0.196974	0.508706	#790000	-1.78354	0.598591	#D70000	-0.165905	0.178083	#C004B9	0.496644	0.522756	#6C004F	-0.0623861	0.702758	#8C3CFF	-0.130907	0.20862	#00ACC7	-0.274805	0.0884202	#0000DD
CZINY-0106_TTCAATCTCGGAGTGA	-0.0510531	0.337647	#A2766A	-0.857903	0.988067	#739B7D	0.0574004	0.407854	#005759	0.0156584	0.347486	#583B00	0.00048986	0.668386	#FF7FD1	0.021741	0.698552	#15E18D	0.0998623	0.490077	#E7A500	-0.0947877	0.469724	#004B00	-0.582322	0.987552	#028800	-0.0630154	0.25449	#BCB7FF	0.198486	0.21446	#645473	0.0404926	0.504894	#FF7852	-0.741501	0.987651	#0774D8	0.0469693	0.495507	#790000	-1.39261	0.601354	#D70000	0.0171375	0.190186	#C004B9	-0.510067	0.48163	#6C004F	-0.037698	0.706963	#8C3CFF	-0.0671983	0.211703	#00ACC7	-0.161093	0.0897631	#0000DD
CZINY-0106_TTCAATCTCGTCGCTT	-0.102793	0.333727	#A2766A	-2.28043	0.966123	#739B7D	0.1926	0.421587	#005759	0.0106382	0.347132	#583B00	0.0927305	0.67394	#FF7FD1	0.151903	0.714565	#15E18D	0.218611	0.503316	#E7A500	-0.243949	0.459761	#004B00	-1.50809	0.968114	#028800	-0.25533	0.242936	#BCB7FF	0.243993	0.217973	#645473	-0.135194	0.481076	#FF7852	-1.90074	0.966654	#0774D8	-0.22438	0.471631	#790000	-4.0036	0.582898	#D70000	0.025316	0.190727	#C004B9	1.29978	0.555566	#6C004F	0.00882122	0.714887	#8C3CFF	-0.0569051	0.212201	#00ACC7	-0.402453	0.0869127	#0000DD
CZINY-0106_TTCAATCTCTCCAAGA	0.42239	0.373525	#A2766A	-1.05082	0.985091	#739B7D	0.149747	0.417234	#005759	0.582304	0.387416	#583B00	0.0886048	0.673691	#FF7FD1	0.0860062	0.706459	#15E18D	0.0205436	0.481234	#E7A500	-0.211109	0.461954	#004B00	-0.692375	0.985241	#028800	0.425278	0.283827	#BCB7FF	0.426295	0.232045	#645473	0.240606	0.532023	#FF7852	-0.871621	0.985294	#0774D8	0.374478	0.524324	#790000	-1.74996	0.598828	#D70000	-0.0554513	0.185386	#C004B9	0.769575	0.533906	#6C004F	-0.013207	0.711135	#8C3CFF	-0.0429352	0.212877	#00ACC7	0.125418	0.0931466	#0000DD
CZINY-0106_TTCACCGAGACAGTCG	-0.279991	0.320298	#A2766A	-1.29335	0.98135	#739B7D	-0.134409	0.388371	#005759	-0.20861	0.331683	#583B00	0.0414911	0.670855	#FF7FD1	-0.231123	0.667444	#15E18D	-0.231111	0.453177	#E7A500	0.869719	0.534144	#004B00	-0.760271	0.983816	#028800	-0.268505	0.242144	#BCB7FF	-0.123354	0.189616	#645473	-0.245984	0.466056	#FF7852	-1.01903	0.982624	#0774D8	-0.237144	0.470508	#790000	-1.31593	0.601896	#D70000	-0.230356	0.173822	#C004B9	-0.666667	0.475233	#6C004F	-0.233287	0.673647	#8C3CFF	-0.298552	0.200507	#00ACC7	-0.245819	0.0887625	#0000DD
CZINY-0106_TTCACCGAGGGAGGTG	0.0986722	0.348994	#A2766A	-1.10601	0.984239	#739B7D	0.0498102	0.407083	#005759	0.154836	0.357294	#583B00	0.0840219	0.673415	#FF7FD1	-0.0116863	0.69444	#15E18D	-0.0340517	0.475147	#E7A500	-0.329638	0.454038	#004B00	-0.660418	0.985912	#028800	0.125086	0.265791	#BCB7FF	0.304477	0.222642	#645473	0.668015	0.589966	#FF7852	-0.895746	0.984857	#0774D8	0.593521	0.543597	#790000	-1.88652	0.597863	#D70000	-0.0673935	0.184597	#C004B9	-0.0380313	0.500914	#6C004F	-0.0144939	0.710915	#8C3CFF	-0.163925	0.207022	#00ACC7	-0.282051	0.0883346	#0000DD
CZINY-0106_TTCACCGCACAGACGA	0.361035	0.368876	#A2766A	-1.18696	0.982991	#739B7D	0.13346	0.41558	#005759	0.509336	0.382274	#583B00	0.218989	0.681542	#FF7FD1	-0.0018787	0.695647	#15E18D	-0.0266551	0.475972	#E7A500	-0.286552	0.456915	#004B00	-0.799953	0.982983	#028800	0.553504	0.291531	#BCB7FF	0.433509	0.232602	#645473	0.323263	0.543229	#FF7852	-1.00652	0.98285	#0774D8	0.187343	0.507858	#790000	-1.72708	0.59899	#D70000	-0.115981	0.181384	#C004B9	-0.149888	0.496344	#6C004F	-0.111635	0.694369	#8C3CFF	-0.113719	0.209452	#00ACC7	0.898551	0.102277	#0000DD
CZINY-0106_TTCACCGCACGACGCT	-0.119734	0.332443	#A2766A	-1.3178	0.980972	#739B7D	0.0289374	0.404963	#005759	-0.0694674	0.341488	#583B00	-0.15368	0.659103	#FF7FD1	-0.169856	0.674981	#15E18D	-0.0585231	0.472419	#E7A500	-0.38733	0.450184	#004B00	-0.825088	0.982455	#028800	-0.21629	0.245281	#BCB7FF	0.239714	0.217642	#645473	-0.143893	0.479897	#FF7852	-1.08618	0.981408	#0774D8	0.122413	0.502145	#790000	-2.17503	0.595823	#D70000	0.03534	0.191389	#C004B9	-0.724832	0.472857	#6C004F	-0.0528211	0.704387	#8C3CFF	-0.0969424	0.210264	#00ACC7	28.0747	0.423215	#0000DD
CZINY-0106_TTCACCGGTAGGCTCC	0.604167	0.3873	#A2766A	-1.13491	0.983794	#739B7D	-0.0741619	0.394491	#005759	0.627587	0.390607	#583B00	0.0280526	0.670045	#FF7FD1	-0.0648213	0.687903	#15E18D	-0.138211	0.463535	#E7A500	-0.230112	0.460685	#004B00	-0.758979	0.983843	#028800	0.734712	0.302418	#BCB7FF	0.318027	0.223688	#645473	0.356818	0.547778	#FF7852	-0.941072	0.984036	#0774D8	0.292258	0.517089	#790000	-1.46691	0.600829	#D70000	-0.103568	0.182205	#C004B9	0.449664	0.520837	#6C004F	-0.106073	0.695316	#8C3CFF	-0.188917	0.205813	#00ACC7	0.175028	0.0937325	#0000DD
CZINY-0106_TTCACCGGTATTGACC	-0.0542582	0.337405	#A2766A	-0.969564	0.986344	#739B7D	0.138678	0.41611	#005759	0.136331	0.35599	#583B00	0.142353	0.676928	#FF7FD1	0.118191	0.710418	#15E18D	0.0312353	0.482426	#E7A500	-0.243896	0.459764	#004B00	-0.661138	0.985897	#028800	0.0103664	0.258899	#BCB7FF	0.356759	0.226678	#645473	0.272647	0.536367	#FF7852	-0.799118	0.986607	#0774D8	0.286573	0.516589	#790000	-1.70747	0.599128	#D70000	-0.138709	0.179882	#C004B9	-0.503356	0.481905	#6C004F	-0.0050977	0.712516	#8C3CFF	-0.102059	0.210016	#00ACC7	-0.27146	0.0884597	#0000DD
CZINY-0106_TTCACGCAGGAAACGA	-0.891484	0.273959	#A2766A	-4.59971	0.930346	#739B7D	-0.475016	0.353774	#005759	-0.887255	0.283861	#583B00	-0.362605	0.646524	#FF7FD1	-1.16832	0.552145	#15E18D	-0.621067	0.409702	#E7A500	2.00164	0.609747	#004B00	-3.14021	0.933845	#028800	-0.723018	0.214837	#BCB7FF	-0.462996	0.163398	#645473	-0.833397	0.386421	#FF7852	-3.77328	0.932737	#0774D8	-1.02943	0.400797	#790000	10.0534	0.682262	#D70000	-0.303533	0.168984	#C004B9	-2.56376	0.397734	#6C004F	-0.671327	0.599034	#8C3CFF	-0.663444	0.182848	#00ACC7	-1.33612	0.0758865	#0000DD
CZINY-0106_TTCACGCCAATTAGGA	0.0290751	0.34372	#A2766A	-1.03278	0.985369	#739B7D	0.112903	0.413492	#005759	0.194177	0.360066	#583B00	0.18674	0.6796	#FF7FD1	0.088441	0.706758	#15E18D	0.049388	0.48445	#E7A500	-0.231251	0.460609	#004B00	-0.688358	0.985326	#028800	-0.110149	0.251658	#BCB7FF	0.22331	0.216376	#645473	0.0908598	0.511722	#FF7852	-0.850276	0.98568	#0774D8	0.233199	0.511893	#790000	-1.7828	0.598596	#D70000	-0.0681772	0.184545	#C004B9	1.02908	0.544507	#6C004F	-0.0188159	0.710179	#8C3CFF	-0.122931	0.209006	#00ACC7	-0.204571	0.0892496	#0000DD
CZINY-0106_TTCACGCCACGGTGAA	-1.05861	0.261294	#A2766A	-7.03988	0.892705	#739B7D	-0.909867	0.309605	#005759	-1.17467	0.263607	#583B00	-0.647856	0.629349	#FF7FD1	-1.67824	0.489412	#15E18D	-1.0273	0.364411	#E7A500	2.15322	0.619871	#004B00	-5.18834	0.890841	#028800	-1.68285	0.157169	#BCB7FF	-0.767418	0.139899	#645473	-1.17544	0.340051	#FF7852	-5.86493	0.894851	#0774D8	-1.54082	0.3558	#790000	17.1086	0.732133	#D70000	-0.561541	0.151925	#C004B9	-2.72707	0.391062	#6C004F	-1.08054	0.52933	#8C3CFF	-1.09378	0.162022	#00ACC7	-0.500557	0.0857542	#0000DD
CZINY-0106_TTCACGCCAGCTTCGG	-0.615156	0.294899	#A2766A	-1.86287	0.972564	#739B7D	-0.308824	0.370655	#005759	-0.584376	0.305204	#583B00	-0.397293	0.644435	#FF7FD1	-0.817649	0.595286	#15E18D	-0.412249	0.432983	#E7A500	1.593	0.582453	#004B00	-1.1815	0.974971	#028800	-0.504634	0.227957	#BCB7FF	-0.314242	0.174881	#645473	-0.30087	0.458616	#FF7852	-1.4453	0.974903	#0774D8	-0.921192	0.41032	#790000	4.93467	0.646079	#D70000	-0.156927	0.178677	#C004B9	-1.16779	0.454761	#6C004F	-0.509256	0.62664	#8C3CFF	-0.589925	0.186406	#00ACC7	-0.528986	0.0854184	#0000DD
CZINY-0106_TTCACGCGTACAAGTA	0.413004	0.372814	#A2766A	-0.639223	0.99144	#739B7D	0.00173941	0.4022	#005759	0.380133	0.373169	#583B00	-0.0102326	0.66774	#FF7FD1	-0.0687827	0.687416	#15E18D	-0.0607684	0.472169	#E7A500	-0.163961	0.465103	#004B00	-0.435938	0.990626	#028800	0.711988	0.301053	#BCB7FF	0.0534343	0.203263	#645473	0.125545	0.516424	#FF7852	-0.556317	0.991005	#0774D8	0.0705003	0.497577	#790000	-0.194555	0.609823	#D70000	-0.101229	0.18236	#C004B9	-0.255034	0.492049	#6C004F	-0.0668097	0.702004	#8C3CFF	-0.125257	0.208893	#00ACC7	0.0691193	0.0924818	#0000DD
CZINY-0106_TTCACGCGTTAAAGTG	-0.00641026	0.341031	#A2766A	-1.51307	0.97796	#739B7D	0.313409	0.433858	#005759	0.260129	0.364713	#583B00	0.146925	0.677203	#FF7FD1	0.136645	0.712688	#15E18D	0.0886134	0.488823	#E7A500	-0.266499	0.458255	#004B00	-1.01492	0.978469	#028800	-0.0748372	0.25378	#BCB7FF	0.534946	0.240432	#645473	0.315806	0.542218	#FF7852	-1.2363	0.978689	#0774D8	0.33085	0.520485	#790000	-2.78508	0.591511	#D70000	-0.0576381	0.185242	#C004B9	-0.152125	0.496253	#6C004F	0.0561704	0.722952	#8C3CFF	0.0207289	0.215958	#00ACC7	-0.411929	0.0868008	#0000DD
CZINY-0106_TTCAGGAAGCAACAAT	-0.0341117	0.338931	#A2766A	-1.2391	0.982186	#739B7D	0.0768501	0.40983	#005759	0.165115	0.358018	#583B00	0.182135	0.679323	#FF7FD1	0.0373268	0.70047	#15E18D	-0.0259972	0.476045	#E7A500	-0.240253	0.460008	#004B00	-0.854393	0.981839	#028800	-0.0214733	0.256986	#BCB7FF	0.437047	0.232875	#645473	0.261259	0.534823	#FF7852	-1.0296	0.982432	#0774D8	0.105008	0.500614	#790000	-2.27707	0.595102	#D70000	-0.0460308	0.186009	#C004B9	0.082774	0.505849	#6C004F	0.00992152	0.715074	#8C3CFF	-0.096568	0.210282	#00ACC7	-0.154961	0.0898355	#0000DD
CZINY-0106_TTCAGGATCCTGTTGC	-0.220238	0.324827	#A2766A	-1.21657	0.982534	#739B7D	-0.202245	0.381481	#005759	-0.254729	0.328433	#583B00	-0.0913262	0.662858	#FF7FD1	-0.328519	0.655462	#15E18D	-0.22314	0.454066	#E7A500	1.16409	0.553806	#004B00	-0.68054	0.98549	#028800	-0.232452	0.24431	#BCB7FF	-0.11529	0.190239	#645473	-0.12141	0.482945	#FF7852	-0.933213	0.984178	#0774D8	-0.339553	0.461497	#790000	-1.16714	0.602948	#D70000	-0.146571	0.179362	#C004B9	-0.727069	0.472765	#6C004F	-0.185019	0.681869	#8C3CFF	-0.271846	0.201799	#00ACC7	0.074136	0.092541	#0000DD
CZINY-0106_TTCATGTAGGGCAATC	0.169185	0.354337	#A2766A	-0.397732	0.995165	#739B7D	0.0479127	0.40689	#005759	0.243853	0.363566	#583B00	0.0802935	0.673191	#FF7FD1	0.0281496	0.699341	#15E18D	0.0183627	0.480991	#E7A500	-0.0532086	0.472501	#004B00	-0.254734	0.99443	#028800	0.309103	0.276847	#BCB7FF	0.155585	0.211148	#645473	0.177042	0.523406	#FF7852	-0.329247	0.995118	#0774D8	0.0281955	0.493855	#790000	-0.566525	0.607193	#D70000	0.00665213	0.189492	#C004B9	0.17226	0.509505	#6C004F	-0.00964526	0.711741	#8C3CFF	-0.0397999	0.213029	#00ACC7	0.0128205	0.0918169	#0000DD
CZINY-0106_TTCATGTAGTTAGAAC	-0.143544	0.330638	#A2766A	-0.940181	0.986797	#739B7D	-0.0967742	0.392194	#005759	-0.164061	0.334822	#583B00	-0.123831	0.6609	#FF7FD1	-0.225055	0.66819	#15E18D	-0.118435	0.465739	#E7A500	0.677657	0.521316	#004B00	-0.509166	0.989088	#028800	-0.171812	0.247954	#BCB7FF	0.0224106	0.200868	#645473	-0.217603	0.469904	#FF7852	-0.71978	0.988044	#0774D8	-0.190847	0.474582	#790000	0.293887	0.613275	#D70000	-0.0687808	0.184505	#C004B9	-0.0782998	0.499269	#6C004F	-0.153086	0.687308	#8C3CFF	-0.166324	0.206906	#00ACC7	0.675028	0.0996373	#0000DD
CZINY-0106_TTCATGTCAACAAAGT	-0.858745	0.27644	#A2766A	-6.15601	0.906339	#739B7D	-0.510753	0.350145	#005759	-0.998399	0.276029	#583B00	-0.983606	0.609133	#FF7FD1	-1.33598	0.531519	#15E18D	-0.825595	0.386899	#E7A500	2.56033	0.647062	#004B00	-4.20772	0.911431	#028800	-0.923452	0.202794	#BCB7FF	-0.447773	0.164573	#645473	-0.737386	0.399438	#FF7852	-4.95651	0.911305	#0774D8	-0.918732	0.410536	#790000	9.83473	0.680716	#D70000	-0.346593	0.166137	#C004B9	-2.45638	0.40212	#6C004F	-0.867991	0.565535	#8C3CFF	-1.06856	0.163243	#00ACC7	-0.556299	0.0850959	#0000DD
CZINY-0106_TTCATGTCAACGATCT	-0.731685	0.286069	#A2766A	-2.93312	0.956055	#739B7D	-0.52704	0.34849	#005759	-0.666513	0.299416	#583B00	-0.287129	0.651068	#FF7FD1	-0.742606	0.604519	#15E18D	-0.640208	0.407568	#E7A500	1.26933	0.560835	#004B00	-2.28529	0.951795	#028800	-0.547121	0.225405	#BCB7FF	-0.355552	0.171692	#645473	-0.466117	0.436213	#FF7852	-2.45852	0.956551	#0774D8	-0.766314	0.423947	#790000	8.05431	0.668131	#D70000	-0.552996	0.15249	#C004B9	-1.25727	0.451106	#6C004F	-0.588537	0.613136	#8C3CFF	-0.648823	0.183556	#00ACC7	-1.19064	0.0776047	#0000DD
CZINY-0106_TTCATGTCATAATGCC	-1.21886	0.24915	#A2766A	-7.71392	0.882307	#739B7D	-0.796648	0.321105	#005759	-1.34558	0.251564	#583B00	-0.841988	0.61766	#FF7FD1	-1.86395	0.466564	#15E18D	-1.27298	0.337021	#E7A500	2.39265	0.635863	#004B00	-5.77375	0.878549	#028800	-1.52251	0.166803	#BCB7FF	-0.514812	0.159398	#645473	-0.462343	0.436725	#FF7852	-6.39979	0.885163	#0774D8	-1.62988	0.347963	#790000	17.3718	0.733993	#D70000	-0.297731	0.169367	#C004B9	-4.65996	0.3121	#6C004F	-1.21518	0.506396	#8C3CFF	-1.25278	0.154327	#00ACC7	-1.9777	0.0683097	#0000DD
CZINY-0106_TTCATGTGTATGAGAT	-0.00251832	0.341325	#A2766A	-0.74122	0.989867	#739B7D	0.0615117	0.408272	#005759	-0.0678514	0.341601	#583B00	0.0475436	0.671219	#FF7FD1	0.0373515	0.700473	#15E18D	0.059251	0.485549	#E7A500	-0.116795	0.468254	#004B00	-0.477733	0.989748	#028800	-0.0901315	0.252861	#BCB7FF	0.0709074	0.204612	#645473	0.0545927	0.506805	#FF7852	-0.616574	0.989913	#0774D8	0.0774854	0.498192	#790000	-1.17695	0.602878	#D70000	0.0104728	0.189745	#C004B9	1.6443	0.56964	#6C004F	-0.00199634	0.713044	#8C3CFF	-0.114814	0.209399	#00ACC7	-0.371237	0.0872814	#0000DD
CZINY-0106_TTCATGTTCAGGGATG	-0.259158	0.321877	#A2766A	-37.5204	0.42252	#739B7D	0.0907653	0.411243	#005759	-0.0166006	0.345213	#583B00	0.0956914	0.674118	#FF7FD1	-0.103817	0.683106	#15E18D	-0.0783332	0.47021	#E7A500	-0.781044	0.423888	#004B00	-27.42	0.424049	#028800	-0.446751	0.231435	#BCB7FF	0.739357	0.256211	#645473	-0.247904	0.465796	#FF7852	-31.9125	0.423056	#0774D8	-0.0667177	0.485504	#790000	-44.4458	0.297025	#D70000	1.37219	0.279779	#C004B9	-1.08054	0.458326	#6C004F	-0.10763	0.695051	#8C3CFF	-0.075603	0.211296	#00ACC7	-0.921962	0.0807776	#0000DD
CZINY-0106_TTCATGTTCTTTGGAG	0.134615	0.351718	#A2766A	-0.387326	0.995326	#739B7D	0.059456	0.408063	#005759	0.270484	0.365443	#583B00	0.0998824	0.67437	#FF7FD1	0.0144796	0.697659	#15E18D	0.0120831	0.480291	#E7A500	-0.047534	0.47288	#004B00	-0.23166	0.994915	#028800	0.224844	0.271785	#BCB7FF	0.125768	0.208847	#645473	0.315716	0.542205	#FF7852	-0.32334	0.995225	#0774D8	0.220134	0.510743	#790000	-0.582357	0.607081	#D70000	-0.0477405	0.185896	#C004B9	0.785235	0.534546	#6C004F	-0.0212916	0.709758	#8C3CFF	-0.0496183	0.212554	#00ACC7	0.176143	0.0937457	#0000DD
CZINY-0106_TTCATTGAGACATAGT	-0.190705	0.327065	#A2766A	-12.9589	0.801399	#739B7D	0.302973	0.432798	#005759	0.132425	0.355714	#583B00	0.715146	0.711416	#FF7FD1	-0.211725	0.66983	#15E18D	0.0762895	0.487449	#E7A500	-0.884966	0.416947	#004B00	-9.2684	0.805173	#028800	0.610673	0.294966	#BCB7FF	0.985928	0.275245	#645473	-0.180319	0.474959	#FF7852	-10.9412	0.802905	#0774D8	0.442054	0.53027	#790000	-18.9343	0.477357	#D70000	3.20172	0.400744	#C004B9	-1.81879	0.428167	#6C004F	0.227293	0.7521	#8C3CFF	0.555579	0.241842	#00ACC7	-0.589744	0.0847009	#0000DD
CZINY-0106_TTCATTGAGACCTCCG	-0.528159	0.301492	#A2766A	-2.04389	0.969772	#739B7D	-0.209361	0.380758	#005759	-0.386891	0.31912	#583B00	-0.112994	0.661553	#FF7FD1	-0.409056	0.645554	#15E18D	-0.314705	0.443858	#E7A500	1.81726	0.597432	#004B00	-1.06145	0.977492	#028800	-0.0650326	0.254369	#BCB7FF	-0.383586	0.169528	#645473	-0.301842	0.458484	#FF7852	-1.58428	0.972386	#0774D8	-0.625569	0.436331	#790000	-1.29552	0.60204	#D70000	-0.508621	0.155424	#C004B9	-1.44519	0.443429	#6C004F	-0.320632	0.658769	#8C3CFF	-0.4424	0.193545	#00ACC7	-0.861204	0.0814951	#0000DD
CZINY-0106_TTCATTGGTGAGTAGC	1.47619	0.453383	#A2766A	-1.80331	0.973483	#739B7D	0.271189	0.42957	#005759	1.5734	0.457255	#583B00	0.368429	0.69054	#FF7FD1	0.0198561	0.69832	#15E18D	0.0123071	0.480316	#E7A500	-0.366584	0.45157	#004B00	-1.14342	0.975771	#028800	1.92968	0.374213	#BCB7FF	0.6803	0.251653	#645473	0.315919	0.542233	#FF7852	-1.47959	0.974282	#0774D8	0.443191	0.53037	#790000	-2.30906	0.594876	#D70000	0.050809	0.192412	#C004B9	0.098434	0.506489	#6C004F	-0.0583072	0.703452	#8C3CFF	-0.106774	0.209788	#00ACC7	0.487179	0.0974189	#0000DD
CZINY-0106_TTCATTGGTTCCAGGC	-0.674908	0.290371	#A2766A	-3.78557	0.942905	#739B7D	-0.661448	0.334838	#005759	-0.764445	0.292515	#583B00	-0.652575	0.629065	#FF7FD1	-0.976195	0.575781	#15E18D	-0.833009	0.386073	#E7A500	2.59613	0.649454	#004B00	-2.73228	0.94241	#028800	-0.163769	0.248437	#BCB7FF	-0.409425	0.167533	#645473	-0.7671	0.395409	#FF7852	-3.16848	0.943691	#0774D8	-1.10747	0.39393	#790000	8.91225	0.674196	#D70000	-0.54842	0.152792	#C004B9	-2.00895	0.420398	#6C004F	-0.761936	0.5836	#8C3CFF	-0.853431	0.173654	#00ACC7	-0.60981	0.0844639	#0000DD
CZINY-0106_TTCATTGGTTCGGGTC	-0.0947802	0.334334	#A2766A	-0.450466	0.994352	#739B7D	-0.103099	0.391552	#005759	-0.107658	0.338796	#583B00	-0.0352373	0.666235	#FF7FD1	-0.070581	0.687194	#15E18D	-0.0502083	0.473346	#E7A500	0.120945	0.484133	#004B00	-0.359035	0.99224	#028800	-0.122814	0.250897	#BCB7FF	0.061005	0.203847	#645473	-0.00442888	0.498804	#FF7852	-0.396936	0.993892	#0774D8	-0.139748	0.479078	#790000	-0.273245	0.609266	#D70000	-0.0835071	0.183531	#C004B9	-0.234899	0.492872	#6C004F	-0.0700421	0.701454	#8C3CFF	-0.0941124	0.210401	#00ACC7	-0.220736	0.0890587	#0000DD
CZINY-0106_TTCATTGTCGGATAAA	0.033196	0.344032	#A2766A	-0.823816	0.988592	#739B7D	0.16303	0.418583	#005759	0.0624006	0.35078	#583B00	0.159068	0.677934	#FF7FD1	0.0463124	0.701575	#15E18D	0.0300567	0.482295	#E7A500	-0.142698	0.466524	#004B00	-0.597619	0.987231	#028800	-0.00296183	0.258098	#BCB7FF	0.639291	0.248487	#645473	0.303785	0.540588	#FF7852	-0.686608	0.988645	#0774D8	0.0983709	0.50003	#790000	-1.67963	0.599325	#D70000	0.0786026	0.19425	#C004B9	-0.210291	0.493877	#6C004F	0.0219421	0.717122	#8C3CFF	-0.0440735	0.212822	#00ACC7	-0.14437	0.0899606	#0000DD
CZINY-0106_TTCATTGTCTACGGGC	-0.288919	0.319622	#A2766A	-2.17958	0.967679	#739B7D	-0.172676	0.384484	#005759	-0.278959	0.326725	#583B00	0.0672197	0.672404	#FF7FD1	-0.337925	0.654304	#15E18D	-0.250787	0.450984	#E7A500	1.19032	0.555558	#004B00	-1.29304	0.972629	#028800	-0.409243	0.233689	#BCB7FF	-0.153747	0.18727	#645473	-0.56545	0.422747	#FF7852	-1.73287	0.969694	#0774D8	-0.516755	0.445906	#790000	-1.34157	0.601715	#D70000	-0.311054	0.168486	#C004B9	-0.143177	0.496619	#6C004F	-0.270315	0.66734	#8C3CFF	-0.375269	0.196794	#00ACC7	-0.440357	0.0864651	#0000DD
CZINY-0106_TTCCAATAGAACTGAT	0.0231227	0.343269	#A2766A	-1.06648	0.984849	#739B7D	0.184219	0.420736	#005759	0.0500552	0.34991	#583B00	0.145597	0.677123	#FF7FD1	0.0363071	0.700344	#15E18D	0.0573585	0.485338	#E7A500	-0.205198	0.462349	#004B00	-0.716011	0.984745	#028800	-0.105043	0.251965	#BCB7FF	0.300417	0.222328	#645473	0.23699	0.531533	#FF7852	-0.873471	0.98526	#0774D8	0.047503	0.495554	#790000	-2.05758	0.596654	#D70000	0.009708	0.189695	#C004B9	0.516779	0.523579	#6C004F	0.00182044	0.713694	#8C3CFF	-0.0605207	0.212026	#00ACC7	0.0758082	0.0925608	#0000DD
CZINY-0106_TTCCAATAGGCCATAG	-0.0423535	0.338307	#A2766A	-1.39185	0.97983	#739B7D	0.0370019	0.405782	#005759	0.0494726	0.349869	#583B00	0.0846478	0.673453	#FF7FD1	-0.00150172	0.695693	#15E18D	-0.0324055	0.475331	#E7A500	-0.337607	0.453505	#004B00	-0.911586	0.980639	#028800	-0.221167	0.244988	#BCB7FF	-0.13482	0.188731	#645473	-0.319647	0.45607	#FF7852	-1.1362	0.980502	#0774D8	0.220876	0.510809	#790000	-2.47079	0.593733	#D70000	1.00664	0.25561	#C004B9	0.14094	0.508225	#6C004F	-0.0234379	0.709392	#8C3CFF	0.0500416	0.217377	#00ACC7	-0.360089	0.087413	#0000DD
CZINY-0106_TTCCAATCACCGGAAA	0.0608974	0.346131	#A2766A	-0.98493	0.986107	#739B7D	0.167774	0.419065	#005759	0.0826385	0.352206	#583B00	0.0902485	0.67379	#FF7FD1	-0.03407	0.691686	#15E18D	-0.0503511	0.47333	#E7A500	-0.391691	0.449893	#004B00	-0.637825	0.986387	#028800	0.0278054	0.259947	#BCB7FF	0.445002	0.233489	#645473	0.496102	0.56666	#FF7852	-0.803306	0.986531	#0774D8	0.297271	0.51753	#790000	-2.01658	0.596943	#D70000	-0.0682973	0.184537	#C004B9	0.42953	0.520015	#6C004F	0.0216056	0.717064	#8C3CFF	-0.109839	0.209639	#00ACC7	0.291527	0.0951083	#0000DD
CZINY-0106_TTCCAATCACCGTGAC	0.374084	0.369865	#A2766A	-1.23116	0.982309	#739B7D	0.253953	0.427819	#005759	0.501829	0.381745	#583B00	0.283063	0.6854	#FF7FD1	0.186257	0.718792	#15E18D	0.0477838	0.484271	#E7A500	-0.248756	0.45944	#004B00	-0.739058	0.984261	#028800	0.821473	0.307631	#BCB7FF	0.186581	0.213541	#645473	0.84056	0.613358	#FF7852	-0.958318	0.983724	#0774D8	0.556345	0.540326	#790000	-2.08938	0.596429	#D70000	-0.0158766	0.188003	#C004B9	0.434004	0.520197	#6C004F	0.0783474	0.72673	#8C3CFF	-0.0845355	0.210864	#00ACC7	-0.405797	0.0868732	#0000DD
CZINY-0106_TTCCAATGTACATACC	0.00686813	0.342037	#A2766A	-0.500493	0.99358	#739B7D	-0.0602467	0.395904	#005759	-0.088378	0.340155	#583B00	0.0375015	0.670614	#FF7FD1	-0.0151717	0.694011	#15E18D	-0.00867321	0.477977	#E7A500	0.126261	0.484488	#004B00	-0.28684	0.993756	#028800	-0.145742	0.24952	#BCB7FF	0.0728549	0.204762	#645473	-0.0658231	0.490481	#FF7852	-0.405796	0.993731	#0774D8	-0.00735635	0.490727	#790000	-0.847009	0.605211	#D70000	-0.130891	0.180398	#C004B9	0.550336	0.52495	#6C004F	-0.0190875	0.710133	#8C3CFF	-0.0872814	0.210731	#00ACC7	-0.250836	0.0887033	#0000DD
CZINY-0106_TTCCAATGTCATCAGT	-1.79396	0.205569	#A2766A	-9.36129	0.856896	#739B7D	-1.42694	0.257083	#005759	-2.11135	0.197603	#583B00	-1.27599	0.591529	#FF7FD1	-2.48416	0.390264	#15E18D	-1.61031	0.299413	#E7A500	2.97876	0.67501	#004B00	-7.09579	0.850791	#028800	-1.87624	0.14555	#BCB7FF	-0.476437	0.162361	#645473	-2.21973	0.198478	#FF7852	-7.71059	0.861421	#0774D8	-2.45447	0.27541	#790000	22.6683	0.771433	#D70000	-0.457806	0.158783	#C004B9	-5.02908	0.297021	#6C004F	-1.57658	0.444837	#8C3CFF	-1.57012	0.13897	#00ACC7	-2.91137	0.0572835	#0000DD
CZINY-0106_TTCCAATGTGAGACGT	-0.502518	0.303435	#A2766A	-2.70933	0.959507	#739B7D	-0.142157	0.387584	#005759	-0.411323	0.317398	#583B00	-0.156189	0.658952	#FF7FD1	-0.601734	0.621849	#15E18D	-0.377164	0.436894	#E7A500	0.99528	0.542531	#004B00	-1.92818	0.959293	#028800	-0.432555	0.232288	#BCB7FF	-0.120063	0.18987	#645473	-0.424833	0.44181	#FF7852	-2.21163	0.961023	#0774D8	-0.654089	0.433822	#790000	3.67197	0.637154	#D70000	-0.0241973	0.187453	#C004B9	-1	0.461616	#6C004F	-0.256304	0.669727	#8C3CFF	-0.356817	0.197687	#00ACC7	-0.56243	0.0850235	#0000DD
CZINY-0106_TTCCAATGTGTCATGT	0.324634	0.366117	#A2766A	-1.23893	0.982189	#739B7D	0.207147	0.423065	#005759	0.438932	0.377313	#583B00	0.117528	0.675433	#FF7FD1	0.0555947	0.702717	#15E18D	0.0658721	0.486288	#E7A500	-0.33709	0.45354	#004B00	-0.828187	0.98239	#028800	0.309077	0.276846	#BCB7FF	0.109557	0.207595	#645473	0.42872	0.557525	#FF7852	-1.02882	0.982447	#0774D8	0.385106	0.525259	#790000	-1.96049	0.59734	#D70000	-0.131927	0.18033	#C004B9	1.34228	0.557302	#6C004F	0.042	0.720538	#8C3CFF	-0.0936918	0.210421	#00ACC7	0.0445931	0.0921921	#0000DD
CZINY-0106_TTCCAATTCGGAGTGA	0.358059	0.36865	#A2766A	-0.510906	0.993419	#739B7D	0.056926	0.407806	#005759	0.442974	0.377598	#583B00	0.0510488	0.67143	#FF7FD1	-0.00379448	0.695411	#15E18D	-0.00356111	0.478547	#E7A500	-0.157647	0.465525	#004B00	-0.322672	0.993004	#028800	0.721843	0.301645	#BCB7FF	0.0413375	0.202329	#645473	0.135442	0.517766	#FF7852	-0.421068	0.993455	#0774D8	0.204121	0.509334	#790000	-0.422314	0.608213	#D70000	-0.042896	0.186216	#C004B9	0.284116	0.514074	#6C004F	-0.00790864	0.712037	#8C3CFF	-0.0729887	0.211423	#00ACC7	0.0858417	0.0926793	#0000DD
CZINY-0106_TTCCACGAGAGGCGGA	0.278846	0.362647	#A2766A	-1.19475	0.982871	#739B7D	0.0409551	0.406184	#005759	0.389343	0.373818	#583B00	0.0531607	0.671557	#FF7FD1	0.0120941	0.697366	#15E18D	-0.0253561	0.476117	#E7A500	-0.333149	0.453803	#004B00	-0.798604	0.983011	#028800	0.494523	0.287988	#BCB7FF	0.153912	0.211019	#645473	0.206191	0.527357	#FF7852	-0.99142	0.983124	#0774D8	0.0826139	0.498643	#790000	-1.78714	0.598565	#D70000	-0.111955	0.18165	#C004B9	1.6689	0.570645	#6C004F	-0.0710881	0.701275	#8C3CFF	-0.168295	0.206811	#00ACC7	0.648272	0.0993213	#0000DD
CZINY-0106_TTCCACGAGAGGGTGG	-0.0155678	0.340337	#A2766A	-0.98404	0.986121	#739B7D	0.17315	0.419611	#005759	0.175039	0.358717	#583B00	0.334912	0.688522	#FF7FD1	0.116906	0.71026	#15E18D	0.0543937	0.485008	#E7A500	-0.178682	0.46412	#004B00	-0.657442	0.985975	#028800	-0.109205	0.251715	#BCB7FF	0.405146	0.230413	#645473	0.166603	0.52199	#FF7852	-0.832027	0.986011	#0774D8	0.0975587	0.499958	#790000	-1.73932	0.598903	#D70000	-0.0486569	0.185836	#C004B9	0.237136	0.512155	#6C004F	0.0277847	0.718117	#8C3CFF	-0.0472441	0.212669	#00ACC7	-0.251394	0.0886967	#0000DD
CZINY-0106_TTCCACGAGGTTCCAT	0.0934066	0.348595	#A2766A	-0.852625	0.988148	#739B7D	0.20525	0.422872	#005759	0.133134	0.355764	#583B00	0.259816	0.684	#FF7FD1	0.0594015	0.703186	#15E18D	-0.0106385	0.477758	#E7A500	-0.332747	0.45383	#004B00	-0.531098	0.988628	#028800	0.156722	0.267692	#BCB7FF	0.534946	0.240432	#645473	0.454773	0.561057	#FF7852	-0.693245	0.988525	#0774D8	0.472129	0.532916	#790000	-1.56139	0.600161	#D70000	-0.0893345	0.183146	#C004B9	-0.223714	0.493328	#6C004F	-0.0142672	0.710954	#8C3CFF	-0.152674	0.207566	#00ACC7	-0.124861	0.090191	#0000DD
CZINY-0106_TTCCACGCAATCGAAA	-0.466575	0.306159	#A2766A	-5.12708	0.922211	#739B7D	-0.207622	0.380935	#005759	-0.118717	0.338017	#583B00	0.0213198	0.66964	#FF7FD1	-0.390967	0.647779	#15E18D	-0.344246	0.440564	#E7A500	-0.939076	0.413332	#004B00	-3.577	0.924674	#028800	-0.553275	0.225035	#BCB7FF	0.560264	0.242387	#645473	-0.456581	0.437506	#FF7852	-4.2734	0.923678	#0774D8	0.0474566	0.49555	#790000	-8.52697	0.550924	#D70000	2.60587	0.361348	#C004B9	-1.05593	0.459331	#6C004F	-0.306177	0.661231	#8C3CFF	0.904546	0.25873	#00ACC7	-0.486065	0.0859253	#0000DD
CZINY-0106_TTCCACGCACACCGAC	-0.178571	0.327984	#A2766A	-0.949906	0.986647	#739B7D	-0.149114	0.386878	#005759	-0.196386	0.332544	#583B00	0.134401	0.676449	#FF7FD1	-0.18575	0.673026	#15E18D	-0.137903	0.463569	#E7A500	0.762286	0.526969	#004B00	-0.504652	0.989183	#028800	-0.246572	0.243462	#BCB7FF	-0.1092	0.190709	#645473	-0.211004	0.470799	#FF7852	-0.760135	0.987313	#0774D8	-0.236772	0.470541	#790000	-1.00957	0.604062	#D70000	-0.164603	0.178169	#C004B9	-0.39821	0.4862	#6C004F	-0.151832	0.687522	#8C3CFF	-0.257417	0.202497	#00ACC7	-0.555184	0.085109	#0000DD
CZINY-0106_TTCCACGCAGGCTTGC	0.397894	0.371669	#A2766A	-1.2779	0.981588	#739B7D	0.079222	0.410071	#005759	0.452873	0.378295	#583B00	0.143763	0.677012	#FF7FD1	0.0503974	0.702078	#15E18D	0.0275566	0.482016	#E7A500	-0.334612	0.453705	#004B00	-0.852402	0.981881	#028800	0.532899	0.290293	#BCB7FF	0.298113	0.22215	#645473	0.138222	0.518143	#FF7852	-1.05031	0.982057	#0774D8	0.257055	0.513992	#790000	-1.8472	0.598141	#D70000	-0.13661	0.18002	#C004B9	0.0357942	0.50393	#6C004F	-0.116574	0.693528	#8C3CFF	-0.101802	0.210028	#00ACC7	0.491639	0.0974715	#0000DD
CZINY-0106_TTCCACGGTTAGAAGT	0.032967	0.344015	#A2766A	-0.228006	0.997783	#739B7D	0.0638836	0.408513	#005759	0.07968	0.351998	#583B00	0.0225934	0.669717	#FF7FD1	0.0312581	0.699723	#15E18D	-0.0399309	0.474492	#E7A500	-0.0544171	0.47242	#004B00	-0.139829	0.996843	#028800	0.0924039	0.263828	#BCB7FF	0.142391	0.21013	#645473	0.0767145	0.509804	#FF7852	-0.183971	0.997749	#0774D8	0.00696185	0.491987	#790000	-0.319199	0.608942	#D70000	-0.0499368	0.185751	#C004B9	0.704698	0.531256	#6C004F	-0.00916241	0.711824	#8C3CFF	-0.045205	0.212767	#00ACC7	0.00613155	0.0917379	#0000DD
CZINY-0106_TTCCACGGTTCAAAGA	0.939332	0.4127	#A2766A	-1.15662	0.983459	#739B7D	-0.0624605	0.395679	#005759	0.751112	0.399311	#583B00	0.0956098	0.674113	#FF7FD1	-0.116387	0.681559	#15E18D	-0.0921017	0.468675	#E7A500	-0.343211	0.453131	#004B00	-0.747427	0.984085	#028800	1.9353	0.374551	#BCB7FF	-0.0537086	0.194992	#645473	-0.0486499	0.492809	#FF7852	-0.961244	0.983671	#0774D8	-0.046598	0.487274	#790000	-0.82604	0.605359	#D70000	-0.135577	0.180089	#C004B9	-0.704698	0.473679	#6C004F	-0.0883433	0.698336	#8C3CFF	-0.142911	0.208039	#00ACC7	0.158305	0.093535	#0000DD
CZINY-0106_TTCCGGTAGGAGTATT	0.102564	0.349289	#A2766A	-1.36246	0.980283	#739B7D	0.203194	0.422663	#005759	0.281568	0.366224	#583B00	0.253121	0.683597	#FF7FD1	0.0990396	0.708062	#15E18D	0.0794531	0.487802	#E7A500	-0.235953	0.460295	#004B00	-0.902486	0.98083	#028800	0.176152	0.26886	#BCB7FF	0.365317	0.227338	#645473	0.302294	0.540386	#FF7852	-1.11535	0.980879	#0774D8	0.274366	0.515515	#790000	-2.2845	0.59505	#D70000	0.00476552	0.189368	#C004B9	0.0961969	0.506397	#6C004F	0.00157842	0.713653	#8C3CFF	-0.0859112	0.210797	#00ACC7	0.28874	0.0950754	#0000DD
CZINY-0106_TTCCGGTAGGCGATAC	0.0370879	0.344327	#A2766A	-1.50082	0.978149	#739B7D	0.134883	0.415724	#005759	0.155753	0.357358	#583B00	0.221553	0.681696	#FF7FD1	0.0115874	0.697303	#15E18D	-0.00552364	0.478328	#E7A500	-0.223457	0.46113	#004B00	-1.01744	0.978416	#028800	-0.060743	0.254627	#BCB7FF	0.427639	0.232149	#645473	0.0558129	0.506971	#FF7852	-1.25665	0.97832	#0774D8	0.10162	0.500315	#790000	-2.61346	0.592724	#D70000	0.0158229	0.190099	#C004B9	-0.489933	0.482453	#6C004F	-0.0215891	0.709707	#8C3CFF	-0.0916771	0.210518	#00ACC7	0.215162	0.0942065	#0000DD
CZINY-0106_TTCCGGTCACTTGGGC	-0.609661	0.295316	#A2766A	-9.9908	0.847185	#739B7D	0.993517	0.502939	#005759	0.482797	0.380404	#583B00	1.60015	0.764702	#FF7FD1	-0.925074	0.58207	#15E18D	0.771204	0.564924	#E7A500	-2.91786	0.281167	#004B00	-6.4551	0.864243	#028800	0.0648283	0.262171	#BCB7FF	4.00908	0.508612	#645473	-0.555146	0.424144	#FF7852	-8.07678	0.854788	#0774D8	2.46744	0.70848	#790000	-20.7341	0.464635	#D70000	6.93329	0.647468	#C004B9	-4.36018	0.324347	#6C004F	0.372302	0.776801	#8C3CFF	0.977066	0.26224	#00ACC7	-1.55463	0.0733061	#0000DD
CZINY-0106_TTCCGGTGTTCAAGTC	-0.0238095	0.339712	#A2766A	-1.00148	0.985852	#739B7D	0.252846	0.427706	#005759	0.0614279	0.350711	#583B00	0.267692	0.684474	#FF7FD1	0.0748761	0.705089	#15E18D	0.065609	0.486258	#E7A500	-0.180801	0.463979	#004B00	-0.674571	0.985615	#028800	-0.0693476	0.25411	#BCB7FF	0.217687	0.215942	#645473	0.150153	0.51976	#FF7852	-0.819693	0.986234	#0774D8	0.0491274	0.495697	#790000	-1.79214	0.59853	#D70000	-0.0394735	0.186443	#C004B9	-0.176734	0.495248	#6C004F	0.0269276	0.717971	#8C3CFF	-0.0542405	0.21233	#00ACC7	-0.337793	0.0876763	#0000DD
CZINY-0106_TTCCGGTTCACACCGG	-0.0432692	0.338237	#A2766A	-0.204069	0.998153	#739B7D	-0.00537634	0.401478	#005759	-0.0740114	0.341167	#583B00	-0.0402556	0.665933	#FF7FD1	-0.0439146	0.690475	#15E18D	-0.00967547	0.477865	#E7A500	0.0492591	0.479345	#004B00	-0.156732	0.996488	#028800	-0.0384782	0.255964	#BCB7FF	-0.0452052	0.195649	#645473	-0.0119535	0.497784	#FF7852	-0.181955	0.997786	#0774D8	-0.0162907	0.489941	#790000	0.474992	0.614555	#D70000	-0.0382758	0.186522	#C004B9	0.185682	0.510053	#6C004F	-0.0303041	0.708222	#8C3CFF	-0.0266332	0.213666	#00ACC7	-0.09699	0.0905201	#0000DD
CZINY-0106_TTCCGGTTCAGTGTCA	-0.339515	0.315788	#A2766A	-1.34403	0.980568	#739B7D	-0.176787	0.384067	#005759	-0.252855	0.328565	#583B00	-0.0842886	0.663281	#FF7FD1	-0.323464	0.656083	#15E18D	-0.235576	0.45268	#E7A500	1.07734	0.548012	#004B00	-0.730689	0.984437	#028800	-0.280046	0.241451	#BCB7FF	-0.133257	0.188852	#645473	-0.284352	0.460855	#FF7852	-1.07071	0.981688	#0774D8	-0.320964	0.463133	#790000	-0.842339	0.605244	#D70000	-0.209329	0.175212	#C004B9	-0.525727	0.480991	#6C004F	-0.260793	0.668962	#8C3CFF	-0.307072	0.200094	#00ACC7	0.0379041	0.0921131	#0000DD
CZINY-0106_TTCCGGTTCTCCGAGG	-0.393544	0.311693	#A2766A	-1.73969	0.974464	#739B7D	-0.323688	0.369146	#005759	-0.369388	0.320353	#583B00	-0.0465258	0.665555	#FF7FD1	-0.277269	0.661767	#15E18D	-0.291902	0.4464	#E7A500	1.90576	0.603343	#004B00	-0.899153	0.9809	#028800	-0.361164	0.236577	#BCB7FF	-0.120529	0.189834	#645473	-0.21001	0.470933	#FF7852	-1.37793	0.976123	#0774D8	-0.422793	0.454173	#790000	-1.86844	0.59799	#D70000	-0.340832	0.166517	#C004B9	-0.449664	0.484098	#6C004F	-0.312434	0.660166	#8C3CFF	-0.419009	0.194677	#00ACC7	-0.910256	0.0809158	#0000DD
CZINY-0106_TTCCGTGAGAATAGTC	1.57166	0.460618	#A2766A	-1.46689	0.978673	#739B7D	-0.17821	0.383922	#005759	1.47513	0.45033	#583B00	0.162617	0.678148	#FF7FD1	-0.0964873	0.684007	#15E18D	-0.221774	0.454218	#E7A500	-0.460873	0.445272	#004B00	-0.899678	0.980889	#028800	3.1795	0.449303	#BCB7FF	0.324034	0.224151	#645473	0.395842	0.553068	#FF7852	-1.18173	0.979677	#0774D8	0.0845401	0.498813	#790000	1.26381	0.620131	#D70000	-0.277923	0.170677	#C004B9	1.70022	0.571925	#6C004F	-0.221244	0.675699	#8C3CFF	-0.337042	0.198644	#00ACC7	-0.0992196	0.0904938	#0000DD
CZINY-0106_TTCCGTGCAAACGTGG	-0.0737179	0.33593	#A2766A	-1.02495	0.98549	#739B7D	0.107211	0.412914	#005759	0.0927093	0.352916	#583B00	0.11552	0.675312	#FF7FD1	0.0551312	0.70266	#15E18D	0.115946	0.49187	#E7A500	-0.130902	0.467311	#004B00	-0.667823	0.985757	#028800	-0.106549	0.251875	#BCB7FF	-0.0220814	0.197434	#645473	-0.15953	0.477777	#FF7852	-0.851743	0.985654	#0774D8	0.0254572	0.493614	#790000	-1.84818	0.598134	#D70000	0.0653489	0.193373	#C004B9	0.449664	0.520837	#6C004F	-0.00821323	0.711985	#8C3CFF	-0.0424943	0.212899	#00ACC7	0.268673	0.0948384	#0000DD
CZINY-0106_TTCCGTGGTGTGAGCA	0.069826	0.346808	#A2766A	-1.23116	0.982309	#739B7D	0.169513	0.419242	#005759	0.168448	0.358253	#583B00	0.19762	0.680255	#FF7FD1	0.0417084	0.701009	#15E18D	0.0358659	0.482942	#E7A500	-0.158181	0.465489	#004B00	-0.832154	0.982306	#028800	-0.0821397	0.253341	#BCB7FF	0.0788622	0.205226	#645473	0.24508	0.532629	#FF7852	-1.00935	0.982799	#0774D8	0.222895	0.510986	#790000	-2.21529	0.595539	#D70000	0.0522248	0.192506	#C004B9	-0.530201	0.480808	#6C004F	0.0714245	0.72555	#8C3CFF	0.00884292	0.215383	#00ACC7	0.155518	0.0935021	#0000DD
CZINY-0106_TTCCGTGGTTGCTTGA	0.157967	0.353487	#A2766A	-0.963511	0.986438	#739B7D	0.132037	0.415435	#005759	0.467234	0.379307	#583B00	0.0685151	0.672482	#FF7FD1	0.0458984	0.701524	#15E18D	0.00475095	0.479473	#E7A500	-0.257601	0.458849	#004B00	-0.627637	0.986601	#028800	0.131163	0.266157	#BCB7FF	0.280146	0.220764	#645473	0.485007	0.565156	#FF7852	-0.781854	0.98692	#0774D8	0.163534	0.505763	#790000	-1.94545	0.597446	#D70000	-0.120212	0.181104	#C004B9	0.416107	0.519466	#6C004F	-0.00380498	0.712736	#8C3CFF	-0.149889	0.207701	#00ACC7	0.565217	0.0983405	#0000DD
CZINY-0106_TTCCGTGTCACAGTGT	-0.307692	0.318199	#A2766A	-1.53779	0.977579	#739B7D	-0.179791	0.383762	#005759	-0.300027	0.325241	#583B00	-0.05432	0.665086	#FF7FD1	-0.314528	0.657183	#15E18D	-0.230831	0.453209	#E7A500	1.13253	0.551698	#004B00	-0.844745	0.982042	#028800	-0.222137	0.24493	#BCB7FF	-0.281216	0.17743	#645473	-0.0291041	0.495459	#FF7852	-1.18868	0.979551	#0774D8	-0.341873	0.461293	#790000	-1.9469	0.597436	#D70000	-0.293901	0.169621	#C004B9	-1.16107	0.455036	#6C004F	-0.192428	0.680607	#8C3CFF	-0.308297	0.200035	#00ACC7	-0.626533	0.0842664	#0000DD
CZINY-0106_TTCCGTGTCATCCTGC	1.26213	0.437162	#A2766A	-1.27052	0.981702	#739B7D	0.0319418	0.405268	#005759	1.22835	0.432941	#583B00	0.1809	0.679248	#FF7FD1	-0.0130211	0.694276	#15E18D	-0.0697552	0.471167	#E7A500	-0.366304	0.451589	#004B00	-0.778956	0.983423	#028800	2.38933	0.401829	#BCB7FF	0.167133	0.21204	#645473	0.387753	0.551971	#FF7852	-1.05291	0.98201	#0774D8	0.0884851	0.49916	#790000	-0.677065	0.606412	#D70000	-0.0819618	0.183634	#C004B9	4.00671	0.666149	#6C004F	-0.106838	0.695186	#8C3CFF	-0.191262	0.205699	#00ACC7	-0.489409	0.0858858	#0000DD
CZINY-0106_TTCCTAAAGACCCTTA	0.366529	0.369292	#A2766A	-1.00644	0.985775	#739B7D	0.0662555	0.408754	#005759	0.410989	0.375344	#583B00	0.108482	0.674888	#FF7FD1	0.00219388	0.696148	#15E18D	-0.00916034	0.477922	#E7A500	-0.205181	0.46235	#004B00	-0.63199	0.986509	#028800	0.523171	0.289709	#BCB7FF	0.364823	0.2273	#645473	0.15135	0.519923	#FF7852	-0.809082	0.986427	#0774D8	0.150585	0.504624	#790000	-1.20109	0.602708	#D70000	-0.145879	0.179407	#C004B9	1.16331	0.549991	#6C004F	-0.079672	0.699813	#8C3CFF	-0.14763	0.207811	#00ACC7	-0.394649	0.0870049	#0000DD
CZINY-0106_TTCCTAAAGCCTGAGA	-0.0489927	0.337804	#A2766A	-0.788109	0.989143	#739B7D	0.085389	0.410697	#005759	-0.0335914	0.344016	#583B00	0.277397	0.685059	#FF7FD1	0.0490131	0.701907	#15E18D	0.0161174	0.48074	#E7A500	-0.206766	0.462244	#004B00	-0.517808	0.988907	#028800	-0.0568365	0.254861	#BCB7FF	0.59554	0.24511	#645473	0.354084	0.547407	#FF7852	-0.671818	0.988913	#0774D8	0.198343	0.508826	#790000	-1.41666	0.601184	#D70000	-0.0544495	0.185453	#C004B9	-0.0961969	0.498538	#6C004F	0.0283845	0.718219	#8C3CFF	-0.0886652	0.210664	#00ACC7	0.182274	0.0938181	#0000DD
CZINY-0106_TTCCTAACAACTTGCA	0.047848	0.345142	#A2766A	-1.08924	0.984498	#739B7D	0.212998	0.423659	#005759	0.0888238	0.352642	#583B00	0.232618	0.682362	#FF7FD1	0.0927794	0.707292	#15E18D	0.071337	0.486897	#E7A500	-0.22604	0.460957	#004B00	-0.735937	0.984327	#028800	-0.00924295	0.257721	#BCB7FF	0.223914	0.216423	#645473	0.12498	0.516348	#FF7852	-0.91389	0.984528	#0774D8	0.275388	0.515605	#790000	-1.88806	0.597852	#D70000	-0.00656049	0.188619	#C004B9	0.557047	0.525224	#6C004F	0.029467	0.718404	#8C3CFF	-0.0646097	0.211828	#00ACC7	0.308807	0.0953124	#0000DD
CZINY-0106_TTCCTAAGTCGGTAAG	0.077381	0.34738	#A2766A	-1.04146	0.985235	#739B7D	0.177894	0.420093	#005759	0.197511	0.360301	#583B00	0.104248	0.674633	#FF7FD1	-0.00119891	0.69573	#15E18D	0.0448554	0.483944	#E7A500	-0.149179	0.466091	#004B00	-0.678476	0.985533	#028800	-0.023184	0.256883	#BCB7FF	0.0649276	0.20415	#645473	0.327127	0.543752	#FF7852	-0.860275	0.985499	#0774D8	0.250232	0.513392	#790000	-1.80358	0.598449	#D70000	-0.00926242	0.18844	#C004B9	-0.0961969	0.498538	#6C004F	0.00580132	0.714372	#8C3CFF	-0.054828	0.212302	#00ACC7	-0.317726	0.0879133	#0000DD
CZINY-0106_TTCCTAAGTCTGCGCA	-0.992216	0.266325	#A2766A	-6.03088	0.90827	#739B7D	-0.572423	0.343881	#005759	-1.01415	0.274919	#583B00	-0.55622	0.634866	#FF7FD1	-1.68131	0.489034	#15E18D	-0.917966	0.376601	#E7A500	1.79203	0.595746	#004B00	-4.4064	0.907259	#028800	-1.35833	0.176667	#BCB7FF	-0.00381282	0.198844	#645473	-0.294227	0.459516	#FF7852	-5.01566	0.910234	#0774D8	-1.43407	0.365193	#790000	10.9463	0.688574	#D70000	-0.342169	0.166429	#C004B9	-2.96868	0.381192	#6C004F	-1.02219	0.53927	#8C3CFF	-0.917281	0.170564	#00ACC7	-1.67168	0.0719237	#0000DD
CZINY-0106_TTCCTAATCTCCAAGA	-0.00206044	0.34136	#A2766A	-2.01724	0.970183	#739B7D	0.118121	0.414022	#005759	0.0416055	0.349315	#583B00	0.385346	0.691558	#FF7FD1	-0.219641	0.668856	#15E18D	0.047851	0.484278	#E7A500	-0.60548	0.435614	#004B00	-1.28743	0.972747	#028800	-0.240904	0.243802	#BCB7FF	0.340849	0.225449	#645473	-0.213513	0.470458	#FF7852	-1.60095	0.972084	#0774D8	-0.0287756	0.488842	#790000	-4.00663	0.582876	#D70000	1.57409	0.293128	#C004B9	0.228188	0.511789	#6C004F	0.0694553	0.725215	#8C3CFF	0.207338	0.224989	#00ACC7	0.665552	0.0995254	#0000DD
CZINY-0106_TTCCTCTAGCAGGCTA	0.449634	0.37559	#A2766A	-1.18471	0.983025	#739B7D	0.137097	0.415949	#005759	0.569665	0.386525	#583B00	0.32358	0.687839	#FF7FD1	0.0327351	0.699905	#15E18D	-0.00703263	0.47816	#E7A500	-0.314602	0.455042	#004B00	-0.735731	0.984331	#028800	0.606026	0.294687	#BCB7FF	0.415323	0.231198	#645473	0.299356	0.539988	#FF7852	-1.00465	0.982884	#0774D8	0.346027	0.52182	#790000	-1.71503	0.599075	#D70000	-0.125199	0.180775	#C004B9	-0.331096	0.488942	#6C004F	-0.0522993	0.704476	#8C3CFF	-0.0914397	0.21053	#00ACC7	1.53456	0.109788	#0000DD
CZINY-0106_TTCCTCTAGCGACTTT	0.212454	0.357616	#A2766A	-0.709475	0.990356	#739B7D	0.0488615	0.406987	#005759	0.352322	0.37121	#583B00	0.0622177	0.672103	#FF7FD1	0.0281867	0.699345	#15E18D	-0.0080293	0.478048	#E7A500	-0.132592	0.467199	#004B00	-0.466388	0.989986	#028800	0.114669	0.265166	#BCB7FF	0.226959	0.216658	#645473	0.299559	0.540015	#FF7852	-0.576509	0.990639	#0774D8	0.261974	0.514425	#790000	-1.18764	0.602803	#D70000	-0.0508848	0.185688	#C004B9	-0.389262	0.486566	#6C004F	-0.000983415	0.713217	#8C3CFF	-0.0724256	0.21145	#00ACC7	0.572464	0.0984261	#0000DD
CZINY-0106_TTCCTCTAGGAGAATG	-0.0364011	0.338758	#A2766A	-0.904238	0.987352	#739B7D	0.0132827	0.403373	#005759	-0.0145237	0.345359	#583B00	-0.086482	0.663149	#FF7FD1	-0.12604	0.680372	#15E18D	-0.0021977	0.478699	#E7A500	-0.117732	0.468191	#004B00	-0.569823	0.987814	#028800	-0.139053	0.249922	#BCB7FF	0.372038	0.227857	#645473	-0.152616	0.478714	#FF7852	-0.734233	0.987782	#0774D8	0.0365033	0.494586	#790000	-1.56615	0.600127	#D70000	0.00955631	0.189685	#C004B9	0.796421	0.535003	#6C004F	-0.00572105	0.71241	#8C3CFF	-0.125466	0.208883	#00ACC7	15.2352	0.271587	#0000DD
CZINY-0106_TTCCTCTCACGACGAA	-0.145833	0.330465	#A2766A	-1.4717	0.978598	#739B7D	0.0909235	0.411259	#005759	-0.195494	0.332607	#583B00	-0.126558	0.660736	#FF7FD1	-0.0629859	0.688129	#15E18D	-0.0528763	0.473048	#E7A500	-0.276692	0.457574	#004B00	-0.97123	0.979386	#028800	-0.223184	0.244867	#BCB7FF	0.10835	0.207502	#645473	-0.0974579	0.486192	#FF7852	-1.21467	0.97908	#0774D8	-0.0919196	0.483286	#790000	-2.74006	0.591829	#D70000	0.0386772	0.19161	#C004B9	-0.791946	0.470115	#6C004F	-0.0637355	0.702528	#8C3CFF	-0.149186	0.207735	#00ACC7	39.8172	0.561888	#0000DD
CZINY-0106_TTCCTCTTCCAAGCTA	0.0240385	0.343338	#A2766A	-1.78474	0.973769	#739B7D	0.192283	0.421555	#005759	0.199988	0.360475	#583B00	0.295881	0.686171	#FF7FD1	0.161296	0.715721	#15E18D	0.0358323	0.482938	#E7A500	-0.35175	0.452561	#004B00	-1.21428	0.974283	#028800	-0.0582663	0.254775	#BCB7FF	0.540213	0.240839	#645473	0.330494	0.544209	#FF7852	-1.48934	0.974105	#0774D8	0.275898	0.51565	#790000	-2.80204	0.591391	#D70000	-0.15232	0.178982	#C004B9	-0.0917226	0.498721	#6C004F	-0.0343275	0.707537	#8C3CFF	-0.171735	0.206644	#00ACC7	-0.219064	0.0890785	#0000DD
CZINY-0106_TTCCTCTTCGCGATCG	0.360348	0.368824	#A2766A	-0.940032	0.9868	#739B7D	0.184219	0.420736	#005759	0.479798	0.380193	#583B00	0.138641	0.676704	#FF7FD1	0.121837	0.710867	#15E18D	-0.00122903	0.478807	#E7A500	-0.199734	0.462714	#004B00	-0.617769	0.986808	#028800	0.180084	0.269096	#BCB7FF	0.38877	0.229149	#645473	0.420585	0.556422	#FF7852	-0.785437	0.986855	#0774D8	0.212522	0.510074	#790000	-1.54042	0.600309	#D70000	-0.0542125	0.185468	#C004B9	-0.38255	0.48684	#6C004F	0.0148221	0.715909	#8C3CFF	-0.0675904	0.211684	#00ACC7	0.332219	0.0955889	#0000DD
CZINY-0106_TTCCTTCAGGAACGTC	-0.326007	0.316811	#A2766A	-1.59983	0.976622	#739B7D	-0.214896	0.380196	#005759	-0.255149	0.328403	#583B00	-0.0100095	0.667754	#FF7FD1	-0.27395	0.662175	#15E18D	-0.250028	0.451068	#E7A500	1.53414	0.578522	#004B00	-0.855012	0.981826	#028800	-0.254819	0.242966	#BCB7FF	-0.329383	0.173712	#645473	-0.281302	0.461268	#FF7852	-1.24512	0.978529	#0774D8	-0.236332	0.47058	#790000	-0.751039	0.605889	#D70000	-0.212021	0.175034	#C004B9	-0.908277	0.465363	#6C004F	-0.24008	0.67249	#8C3CFF	-0.254224	0.202652	#00ACC7	-0.206243	0.0892299	#0000DD
CZINY-0106_TTCCTTCAGTCTTCGA	0.46978	0.377117	#A2766A	-1.25049	0.982011	#739B7D	0.014864	0.403534	#005759	0.582644	0.38744	#583B00	0.102517	0.674529	#FF7FD1	0.0203196	0.698377	#15E18D	-0.0429573	0.474154	#E7A500	-0.314321	0.455061	#004B00	-0.860066	0.98172	#028800	0.79543	0.306066	#BCB7FF	0.430821	0.232395	#645473	0.283742	0.537871	#FF7852	-1.06175	0.98185	#0774D8	0.064165	0.49702	#790000	-1.46729	0.600826	#D70000	-0.175477	0.17745	#C004B9	0.0357942	0.50393	#6C004F	-0.0278142	0.708646	#8C3CFF	-0.11618	0.209333	#00ACC7	-0.361761	0.0873933	#0000DD
CZINY-0106_TTCCTTCGTCAGACGA	0.364698	0.369153	#A2766A	-1.00256	0.985835	#739B7D	0.116224	0.413829	#005759	0.565364	0.386222	#583B00	0.354887	0.689724	#FF7FD1	0.0806358	0.705798	#15E18D	0.0525348	0.484801	#E7A500	-0.363441	0.45178	#004B00	-0.604163	0.987093	#028800	0.827167	0.307973	#BCB7FF	0.411427	0.230898	#645473	0.916913	0.623709	#FF7852	-0.839201	0.985881	#0774D8	0.682911	0.551462	#790000	-1.95937	0.597348	#D70000	0.0148622	0.190035	#C004B9	-0.246085	0.492415	#6C004F	0.0338977	0.719158	#8C3CFF	-0.116713	0.209307	#00ACC7	-0.478818	0.0860109	#0000DD
CZINY-0106_TTCCTTCTCTAGGAAA	-0.149267	0.330205	#A2766A	-0.720428	0.990187	#739B7D	-0.0904491	0.392836	#005759	-0.140338	0.336494	#583B00	-0.029827	0.66656	#FF7FD1	-0.145785	0.677942	#15E18D	-0.129381	0.464519	#E7A500	0.966714	0.540623	#004B00	-0.32401	0.992976	#028800	-0.103026	0.252086	#BCB7FF	-0.0505541	0.195236	#645473	-0.0864309	0.487687	#FF7852	-0.57265	0.990709	#0774D8	-0.128376	0.480078	#790000	-0.383085	0.60849	#D70000	-0.0724087	0.184265	#C004B9	-0.536913	0.480534	#6C004F	-0.118287	0.693236	#8C3CFF	-0.186492	0.20593	#00ACC7	-0.452062	0.0863269	#0000DD
CZINY-0106_TTCGATTAGACTACGG	-0.722756	0.286745	#A2766A	-5.48563	0.91668	#739B7D	-0.640576	0.336958	#005759	-0.571387	0.306119	#583B00	-0.876479	0.615583	#FF7FD1	-1.14654	0.554825	#15E18D	-0.704282	0.400424	#E7A500	1.97488	0.607959	#004B00	-3.78151	0.92038	#028800	-0.868403	0.206102	#BCB7FF	-0.370392	0.170547	#645473	-0.639385	0.412723	#FF7852	-4.4709	0.920101	#0774D8	-0.86805	0.414996	#790000	9.04058	0.675103	#D70000	-0.310002	0.168556	#C004B9	-1.97315	0.421861	#6C004F	-0.765149	0.583052	#8C3CFF	-1.00286	0.166422	#00ACC7	-0.248606	0.0887296	#0000DD
CZINY-0106_TTCGATTAGTTACTCG	0.0315934	0.34391	#A2766A	-1.03541	0.985328	#739B7D	0.0485452	0.406955	#005759	0.0729273	0.351522	#583B00	0.126525	0.675975	#FF7FD1	0.063573	0.703699	#15E18D	-0.0094459	0.47789	#E7A500	-0.386376	0.450248	#004B00	-0.660578	0.985909	#028800	0.095953	0.264041	#BCB7FF	0.392336	0.229424	#645473	0.319399	0.542705	#FF7852	-0.858678	0.985528	#0774D8	0.258609	0.514129	#790000	-1.91094	0.59769	#D70000	-0.0827677	0.18358	#C004B9	0.514541	0.523487	#6C004F	-0.05522	0.703978	#8C3CFF	-0.193985	0.205567	#00ACC7	-0.0953177	0.0905399	#0000DD
CZINY-0106_TTCGATTGTCCGTACG	0.0895147	0.3483	#A2766A	-1.17846	0.983122	#739B7D	0.1605	0.418326	#005759	0.376156	0.372889	#583B00	0.353292	0.689628	#FF7FD1	0.060174	0.703281	#15E18D	-0.00271283	0.478641	#E7A500	-0.417893	0.448143	#004B00	-0.76422	0.983733	#028800	0.227448	0.271941	#BCB7FF	0.834485	0.263555	#645473	0.607231	0.581726	#FF7852	-0.968563	0.983538	#0774D8	0.418871	0.52823	#790000	-2.02975	0.59685	#D70000	-0.0886898	0.183189	#C004B9	-0.39821	0.4862	#6C004F	0.00267517	0.71384	#8C3CFF	-0.138866	0.208235	#00ACC7	-0.155518	0.0898289	#0000DD
CZINY-0106_TTCGATTTCCAGTGTA	0.227564	0.358761	#A2766A	-7.0409	0.892689	#739B7D	1.51202	0.555606	#005759	1.26531	0.435545	#583B00	1.11984	0.735782	#FF7FD1	0.0976924	0.707896	#15E18D	1.13822	0.605842	#E7A500	-1.44254	0.379706	#004B00	-4.43054	0.906752	#028800	0.139793	0.266675	#BCB7FF	2.22035	0.370534	#645473	-0.111061	0.484348	#FF7852	-5.74551	0.897014	#0774D8	1.99353	0.666781	#790000	-12.7557	0.521032	#D70000	3.10122	0.394099	#C004B9	2.3557	0.598702	#6C004F	0.722553	0.836461	#8C3CFF	0.788196	0.2531	#00ACC7	-1.24861	0.07692	#0000DD
CZINY-0106_TTCGATTTCGGCTTCT	-0.766712	0.283414	#A2766A	-3.53241	0.94681	#739B7D	-0.556293	0.345519	#005759	-0.86294	0.285574	#583B00	-0.3261	0.648722	#FF7FD1	-0.803052	0.597082	#15E18D	-0.724971	0.398118	#E7A500	2.57033	0.64773	#004B00	-2.34468	0.950548	#028800	-0.83498	0.20811	#BCB7FF	-0.439982	0.165175	#645473	-0.794645	0.391675	#FF7852	-2.90976	0.948377	#0774D8	-1.14037	0.391035	#790000	3.11236	0.633198	#D70000	-0.720727	0.1414	#C004B9	-2.05817	0.418388	#6C004F	-0.814846	0.574587	#8C3CFF	-0.904812	0.171167	#00ACC7	-0.374025	0.0872485	#0000DD
CZINY-0106_TTCGCTGAGAACAGGA	0.454441	0.375954	#A2766A	-1.32189	0.980909	#739B7D	0.0570841	0.407822	#005759	0.513217	0.382547	#583B00	0.050363	0.671389	#FF7FD1	-0.0900293	0.684802	#15E18D	-0.0118452	0.477623	#E7A500	-0.344945	0.453015	#004B00	-0.881212	0.981276	#028800	0.744542	0.303009	#BCB7FF	0.145106	0.210339	#645473	0.176229	0.523295	#FF7852	-1.09334	0.981278	#0774D8	0.101132	0.500273	#790000	-2.0417	0.596766	#D70000	-0.112698	0.181601	#C004B9	0.709172	0.531438	#6C004F	-0.0686573	0.701689	#8C3CFF	-0.190783	0.205722	#00ACC7	-0.178372	0.089559	#0000DD
CZINY-0106_TTCGCTGAGTAGTCAA	0.0755495	0.347241	#A2766A	-0.974308	0.986271	#739B7D	0.213314	0.423691	#005759	0.220677	0.361933	#583B00	0.16634	0.678372	#FF7FD1	0.0982857	0.707969	#15E18D	0.121447	0.492484	#E7A500	-0.179189	0.464086	#004B00	-0.623233	0.986693	#028800	-0.073484	0.253861	#BCB7FF	0.0936471	0.206367	#645473	0.177381	0.523452	#FF7852	-0.80449	0.98651	#0774D8	0.0475726	0.49556	#790000	-1.86499	0.598015	#D70000	-0.0542662	0.185465	#C004B9	0.210291	0.511058	#6C004F	0.0599966	0.723604	#8C3CFF	-0.0138966	0.214283	#00ACC7	-0.0245262	0.0913759	#0000DD
CZINY-0106_TTCGCTGCATGTTACG	0.354167	0.368355	#A2766A	-0.974011	0.986276	#739B7D	0.104206	0.412608	#005759	0.655956	0.392606	#583B00	0.161784	0.678097	#FF7FD1	0.188884	0.719115	#15E18D	0.0115792	0.480235	#E7A500	-0.29869	0.456105	#004B00	-0.626014	0.986635	#028800	0.299298	0.276258	#BCB7FF	0.10931	0.207576	#645473	0.573359	0.577134	#FF7852	-0.77004	0.987134	#0774D8	0.343266	0.521577	#790000	-1.78966	0.598547	#D70000	-0.106162	0.182033	#C004B9	0.682327	0.530342	#6C004F	0.00971846	0.71504	#8C3CFF	-0.138632	0.208246	#00ACC7	0.114827	0.0930216	#0000DD
CZINY-0106_TTCGCTGGTCGTCGGT	0.414377	0.372918	#A2766A	-1.12141	0.984002	#739B7D	0.104522	0.412641	#005759	0.432559	0.376864	#583B00	0.148291	0.677285	#FF7FD1	0.015351	0.697766	#15E18D	-0.00463896	0.478426	#E7A500	-0.172035	0.464564	#004B00	-0.736805	0.984308	#028800	0.469603	0.28649	#BCB7FF	0.161235	0.211584	#645473	0.184296	0.524389	#FF7852	-0.930211	0.984233	#0774D8	0.199759	0.508951	#790000	-1.63382	0.599649	#D70000	-0.0481734	0.185868	#C004B9	-0.47651	0.483001	#6C004F	-0.014181	0.710969	#8C3CFF	-0.102836	0.209978	#00ACC7	-0.254738	0.0886572	#0000DD
CZINY-0106_TTCGCTGTCCGCTGTT	-0.00915751	0.340822	#A2766A	-0.330699	0.996199	#739B7D	0.00600886	0.402634	#005759	-0.0421779	0.343411	#583B00	-0.0593765	0.664781	#FF7FD1	-0.0300221	0.692184	#15E18D	-0.0254401	0.476107	#E7A500	0.00893232	0.476651	#004B00	-0.249447	0.994541	#028800	-0.0774927	0.25362	#BCB7FF	0.104619	0.207214	#645473	-0.0889165	0.48735	#FF7852	-0.275548	0.99609	#0774D8	-0.0831013	0.484062	#790000	0.309485	0.613386	#D70000	-0.0378239	0.186552	#C004B9	-0.174497	0.495339	#6C004F	-0.0235736	0.709369	#8C3CFF	-0.0307345	0.213468	#00ACC7	-0.153846	0.0898487	#0000DD
CZINY-0106_TTCGGTCAGCAAACAT	-1.12386	0.25635	#A2766A	-4.96201	0.924758	#739B7D	-0.953669	0.305156	#005759	-1.05056	0.272353	#583B00	-0.882668	0.615211	#FF7FD1	-1.60039	0.49899	#15E18D	-1.08521	0.357955	#E7A500	1.45165	0.573012	#004B00	-3.97345	0.916349	#028800	-1.28661	0.180976	#BCB7FF	-0.783849	0.13863	#645473	-1.02436	0.360533	#FF7852	-4.44347	0.920598	#0774D8	-1.38849	0.369203	#790000	12.9078	0.702439	#D70000	-0.585707	0.150327	#C004B9	-2.95973	0.381557	#6C004F	-1.11859	0.522849	#8C3CFF	-1.04711	0.164281	#00ACC7	-1.58138	0.0729901	#0000DD
CZINY-0106_TTCGGTCAGCGACTTT	-0.188874	0.327203	#A2766A	-0.669638	0.990971	#739B7D	-0.291588	0.372406	#005759	-0.308345	0.324655	#583B00	-0.109402	0.661769	#FF7FD1	-0.201515	0.671086	#15E18D	-0.236517	0.452575	#E7A500	0.939462	0.538803	#004B00	-0.31542	0.993156	#028800	-0.101826	0.252158	#BCB7FF	-0.285138	0.177127	#645473	-0.371755	0.449006	#FF7852	-0.490982	0.992188	#0774D8	-0.390629	0.457003	#790000	4.19404	0.640844	#D70000	-0.26229	0.171711	#C004B9	-0.373602	0.487205	#6C004F	-0.243803	0.671856	#8C3CFF	-0.287142	0.201059	#00ACC7	-0.138796	0.0900264	#0000DD
CZINY-0106_TTCGGTCAGCTTACGT	0.144002	0.352429	#A2766A	-0.70164	0.990477	#739B7D	0.0675206	0.408882	#005759	0.278108	0.36598	#583B00	0.063943	0.672206	#FF7FD1	-0.0518806	0.689495	#15E18D	-0.002878	0.478623	#E7A500	-0.134309	0.467084	#004B00	-0.454256	0.990241	#028800	0.344721	0.278987	#BCB7FF	0.013962	0.200216	#645473	0.304666	0.540707	#FF7852	-0.579334	0.990588	#0774D8	0.114453	0.501445	#790000	-1.07738	0.603582	#D70000	-0.0640848	0.184815	#C004B9	0.364653	0.517364	#6C004F	-0.0631794	0.702623	#8C3CFF	-0.0817665	0.210998	#00ACC7	0.245819	0.0945685	#0000DD
CZINY-0106_TTCGGTCGTTCGTTCC	0.0361722	0.344257	#A2766A	-0.496565	0.993641	#739B7D	0.114168	0.41362	#005759	0.125176	0.355204	#583B00	0.0715794	0.672666	#FF7FD1	0.0734485	0.704914	#15E18D	0.0606481	0.485705	#E7A500	-0.142059	0.466566	#004B00	-0.31218	0.993224	#028800	0.00694498	0.258693	#BCB7FF	0.201421	0.214687	#645473	0.089617	0.511553	#FF7852	-0.39492	0.993928	#0774D8	0.112898	0.501308	#790000	-1.12376	0.603254	#D70000	-0.0813646	0.183673	#C004B9	0.0111857	0.502925	#6C004F	0.0654815	0.724538	#8C3CFF	-0.0156467	0.214198	#00ACC7	0.0691193	0.0924818	#0000DD
CZINY-0106_TTCGGTCTCATTACCT	-0.974817	0.267644	#A2766A	-6.27544	0.904497	#739B7D	-0.626502	0.338387	#005759	-0.859961	0.285784	#583B00	-0.562686	0.634477	#FF7FD1	-1.32368	0.533032	#15E18D	-0.777417	0.392271	#E7A500	1.96794	0.607496	#004B00	-4.54059	0.904441	#028800	-0.879688	0.205424	#BCB7FF	-0.390718	0.168977	#645473	-0.800294	0.390909	#FF7852	-5.10512	0.908613	#0774D8	-0.989743	0.404288	#790000	8.56064	0.67171	#D70000	-0.231241	0.173763	#C004B9	-2.19911	0.41263	#6C004F	-0.800942	0.576956	#8C3CFF	-0.797602	0.176355	#00ACC7	0.560758	0.0982878	#0000DD
CZINY-0106_TTCGGTCTCGAACCAT	-0.0730311	0.335982	#A2766A	-1.06068	0.984939	#739B7D	0.149431	0.417202	#005759	0.166923	0.358145	#583B00	0.0495031	0.671337	#FF7FD1	0.0970373	0.707816	#15E18D	0.162607	0.497072	#E7A500	-0.15206	0.465898	#004B00	-0.70952	0.984881	#028800	-0.0133793	0.257472	#BCB7FF	0.093894	0.206386	#645473	-0.0298497	0.495357	#FF7852	-0.880275	0.985137	#0774D8	-0.0665785	0.485516	#790000	-1.94144	0.597475	#D70000	0.051934	0.192486	#C004B9	0.0961969	0.506397	#6C004F	0.0250659	0.717654	#8C3CFF	0.0249781	0.216164	#00ACC7	-0.0278707	0.0913364	#0000DD
CZINY-0106_TTCTAACAGGTCATAA	-0.0641026	0.336659	#A2766A	-0.834796	0.988423	#739B7D	-0.0105946	0.400948	#005759	0.0587279	0.350521	#583B00	0.00548643	0.668687	#FF7FD1	-0.0370055	0.691325	#15E18D	0.0335058	0.482679	#E7A500	-0.100147	0.469366	#004B00	-0.551084	0.988208	#028800	-0.141019	0.249804	#BCB7FF	-0.0381007	0.196197	#645473	0.0330132	0.50388	#FF7852	-0.68815	0.988617	#0774D8	0.0985798	0.500048	#790000	-1.5082	0.600537	#D70000	-0.0181014	0.187856	#C004B9	0.550336	0.52495	#6C004F	-0.0212845	0.709759	#8C3CFF	-0.058274	0.212135	#00ACC7	0.0557414	0.0923238	#0000DD
CZINY-0106_TTCTAACAGTGTCATC	-0.403846	0.310913	#A2766A	-2.62546	0.960801	#739B7D	-0.46284	0.355011	#005759	-0.476236	0.312824	#583B00	-0.483965	0.639217	#FF7FD1	-0.691906	0.610756	#15E18D	-0.457563	0.427931	#E7A500	1.2783	0.561434	#004B00	-1.87782	0.960351	#028800	-0.530397	0.226409	#BCB7FF	-0.123766	0.189584	#645473	-0.559055	0.423614	#FF7852	-2.11048	0.962855	#0774D8	-0.737028	0.426524	#790000	8.11689	0.668574	#D70000	-0.250228	0.172508	#C004B9	-1.77405	0.429995	#6C004F	-0.541622	0.621127	#8C3CFF	-0.53503	0.189062	#00ACC7	-0.0356745	0.0912442	#0000DD
CZINY-0106_TTCTAACCACTGTCCT	0.194368	0.356246	#A2766A	-1.46678	0.978674	#739B7D	0.145161	0.416768	#005759	0.272196	0.365564	#583B00	0.357086	0.689857	#FF7FD1	0.0919142	0.707185	#15E18D	0.0289116	0.482167	#E7A500	-0.271709	0.457907	#004B00	-0.940939	0.980022	#028800	-0.0388357	0.255943	#BCB7FF	0.50085	0.2378	#645473	0.48442	0.565076	#FF7852	-1.20106	0.979327	#0774D8	0.180753	0.507278	#790000	-2.57474	0.592998	#D70000	-0.0997567	0.182457	#C004B9	1.06264	0.545878	#6C004F	-0.0748742	0.700631	#8C3CFF	-0.155233	0.207443	#00ACC7	-0.048495	0.0910928	#0000DD
CZINY-0106_TTCTAACCAGTTCCAA	0.394918	0.371443	#A2766A	-0.855993	0.988096	#739B7D	0.0763757	0.409782	#005759	0.506839	0.382098	#583B00	0.127679	0.676044	#FF7FD1	0.0660944	0.704009	#15E18D	-0.0249922	0.476157	#E7A500	-0.209629	0.462053	#004B00	-0.525281	0.98875	#028800	0.802324	0.30648	#BCB7FF	0.141925	0.210094	#645473	0.581426	0.578227	#FF7852	-0.690361	0.988577	#0774D8	0.092523	0.499515	#790000	-0.824639	0.605369	#D70000	-0.118123	0.181243	#C004B9	3.68233	0.652897	#6C004F	-0.0399352	0.706582	#8C3CFF	-0.102512	0.209994	#00ACC7	0.241918	0.0945225	#0000DD
CZINY-0106_TTCTAACCATCAGCTA	0.404762	0.372189	#A2766A	-1.27176	0.981683	#739B7D	-0.0109108	0.400916	#005759	0.44996	0.37809	#583B00	0.0437717	0.670992	#FF7FD1	-0.0271732	0.692535	#15E18D	-0.090478	0.468856	#E7A500	-0.327475	0.454182	#004B00	-0.877436	0.981356	#028800	0.612358	0.295067	#BCB7FF	0.483981	0.236498	#645473	0.38529	0.551638	#FF7852	-1.06522	0.981787	#0774D8	0.176344	0.50689	#790000	-1.77644	0.598641	#D70000	-0.114281	0.181497	#C004B9	0.709172	0.531438	#6C004F	-0.154512	0.687065	#8C3CFF	-0.19169	0.205678	#00ACC7	0.725195	0.10023	#0000DD
CZINY-0106_TTCTAACTCTGCCTGT	-0.047848	0.33789	#A2766A	-0.574241	0.992442	#739B7D	0.061828	0.408304	#005759	0.0465244	0.349661	#583B00	0.1597	0.677972	#FF7FD1	-0.00373268	0.695418	#15E18D	-0.0407904	0.474396	#E7A500	-0.140745	0.466654	#004B00	-0.390673	0.991576	#028800	-0.0516788	0.255171	#BCB7FF	0.120885	0.20847	#645473	0.084804	0.510901	#FF7852	-0.475258	0.992473	#0774D8	0.0664392	0.49722	#790000	-1.03012	0.603916	#D70000	-0.0807831	0.183711	#C004B9	0.0581655	0.504844	#6C004F	-0.0205596	0.709882	#8C3CFF	-0.0740537	0.211371	#00ACC7	-0.124303	0.0901975	#0000DD
CZINY-0106_TTCTAGTAGCATGATA	-0.08837	0.33482	#A2766A	-0.454272	0.994293	#739B7D	-0.0339975	0.398571	#005759	-0.13859	0.336617	#583B00	-0.0326737	0.666389	#FF7FD1	-0.0805246	0.685971	#15E18D	-0.0659449	0.471591	#E7A500	0.366584	0.500539	#004B00	-0.273423	0.994038	#028800	-0.0361803	0.256102	#BCB7FF	-0.0184332	0.197715	#645473	-0.126924	0.482197	#FF7852	-0.372201	0.99434	#0774D8	-0.0571336	0.486347	#790000	-0.638958	0.606681	#D70000	-0.0191664	0.187785	#C004B9	-0.315436	0.489581	#6C004F	-0.0409304	0.706412	#8C3CFF	-0.0446542	0.212794	#00ACC7	-0.104236	0.0904345	#0000DD
CZINY-0106_TTCTAGTAGCCTGTCG	0.0647894	0.346426	#A2766A	-1.0909	0.984472	#739B7D	0.26692	0.429136	#005759	0.210965	0.361249	#583B00	0.239444	0.682773	#FF7FD1	0.115596	0.710099	#15E18D	0.104784	0.490626	#E7A500	-0.176755	0.464249	#004B00	-0.691974	0.98525	#028800	-0.0229031	0.2569	#BCB7FF	0.261192	0.2193	#645473	0.273822	0.536526	#FF7852	-0.918894	0.984438	#0774D8	0.0360392	0.494545	#790000	-2.1167	0.596236	#D70000	-0.0429939	0.18621	#C004B9	-0.0626398	0.499909	#6C004F	0.0604795	0.723686	#8C3CFF	-0.0578765	0.212154	#00ACC7	0.28874	0.0950754	#0000DD
CZINY-0106_TTCTAGTAGTAGAGTT	0.03663	0.344292	#A2766A	-1.14026	0.983711	#739B7D	0.110531	0.413251	#005759	0.184806	0.359405	#583B00	0.23842	0.682712	#FF7FD1	0.110924	0.709524	#15E18D	-0.0674959	0.471419	#E7A500	-0.392663	0.449828	#004B00	-0.721991	0.984619	#028800	0.211183	0.270964	#BCB7FF	0.479839	0.236178	#645473	0.85579	0.615423	#FF7852	-0.948597	0.9839	#0774D8	0.483524	0.533919	#790000	-2.03909	0.596784	#D70000	-0.127114	0.180648	#C004B9	-0.637584	0.476421	#6C004F	-0.00528541	0.712484	#8C3CFF	-0.133368	0.208501	#00ACC7	-0.0351171	0.0912508	#0000DD
CZINY-0106_TTCTAGTGTAATTGGA	-0.0265568	0.339504	#A2766A	-1.27292	0.981665	#739B7D	0.108318	0.413026	#005759	0.111503	0.35424	#583B00	0.268057	0.684496	#FF7FD1	0.0393538	0.700719	#15E18D	0.00551804	0.479559	#E7A500	-0.261262	0.458605	#004B00	-0.8363	0.982219	#028800	0.0538491	0.261511	#BCB7FF	0.601163	0.245544	#645473	0.441848	0.559305	#FF7852	-1.0465	0.982126	#0774D8	0.207834	0.509661	#790000	-2.39415	0.594274	#D70000	-0.0372235	0.186592	#C004B9	0.671141	0.529885	#6C004F	0.000690634	0.713502	#8C3CFF	-0.0885798	0.210668	#00ACC7	-0.244705	0.0887757	#0000DD
CZINY-0106_TTCTAGTGTTTCGTTT	0.0597527	0.346044	#A2766A	-0.727082	0.990085	#739B7D	0.070525	0.409187	#005759	0.200358	0.360501	#583B00	0.067187	0.672402	#FF7FD1	0.0225382	0.69865	#15E18D	0.0159718	0.480724	#E7A500	-0.194733	0.463048	#004B00	-0.487036	0.989553	#028800	-0.0165965	0.257279	#BCB7FF	0.201668	0.214706	#645473	0.103084	0.513379	#FF7852	-0.612031	0.989996	#0774D8	0.168848	0.506231	#790000	-1.20403	0.602687	#D70000	-0.0851978	0.18342	#C004B9	-0.369128	0.487388	#6C004F	-0.00255712	0.712949	#8C3CFF	-0.0809891	0.211036	#00ACC7	0.205686	0.0940946	#0000DD
CZINY-0106_TTCTCTCCAAGACGAC	0.122711	0.350815	#A2766A	-1.07438	0.984727	#739B7D	0.16129	0.418407	#005759	0.295504	0.367206	#583B00	0.128752	0.676109	#FF7FD1	0.106239	0.708948	#15E18D	0.0799878	0.487861	#E7A500	-0.275667	0.457642	#004B00	-0.679618	0.985509	#028800	0.110022	0.264886	#BCB7FF	0.48826	0.236829	#645473	1.00072	0.635071	#FF7852	-0.876555	0.985204	#0774D8	0.584586	0.542811	#790000	-1.82627	0.598289	#D70000	-0.0826697	0.183587	#C004B9	-0.277405	0.491135	#6C004F	0.00157016	0.713652	#8C3CFF	-0.122497	0.209027	#00ACC7	-0.261427	0.0885782	#0000DD
CZINY-0106_TTCTCTCCACTTGAAC	0.317308	0.365562	#A2766A	-0.862033	0.988003	#739B7D	0.149905	0.41725	#005759	0.55657	0.385602	#583B00	0.104166	0.674628	#FF7FD1	0.11905	0.710524	#15E18D	0.0100646	0.480066	#E7A500	-0.215453	0.461664	#004B00	-0.556132	0.988102	#028800	0.219584	0.271469	#BCB7FF	0.223201	0.216368	#645473	0.356208	0.547695	#FF7852	-0.698951	0.988421	#0774D8	0.390954	0.525774	#790000	-1.55186	0.600228	#D70000	-0.096192	0.182693	#C004B9	0.0894855	0.506123	#6C004F	0.0258521	0.717788	#8C3CFF	-0.0988879	0.210169	#00ACC7	0.645485	0.0992884	#0000DD
CZINY-0106_TTCTCTCCAGTCCGTG	0.165064	0.354025	#A2766A	-1.64532	0.97592	#739B7D	0.255693	0.427996	#005759	0.327337	0.369449	#583B00	0.284086	0.685461	#FF7FD1	0.190008	0.719253	#15E18D	0.060802	0.485722	#E7A500	-0.214122	0.461753	#004B00	-1.12534	0.97615	#028800	-0.0191753	0.257124	#BCB7FF	0.430217	0.232348	#645473	0.0657327	0.508315	#FF7852	-1.37069	0.976254	#0774D8	0.162443	0.505667	#790000	-3.06902	0.589504	#D70000	0.0806251	0.194383	#C004B9	0.0626398	0.505027	#6C004F	0.0261319	0.717835	#8C3CFF	-0.0820066	0.210986	#00ACC7	-0.345039	0.0875908	#0000DD
CZINY-0106_TTCTCTCTCTGACCCT	0.561813	0.384091	#A2766A	-0.968302	0.986364	#739B7D	0.0276724	0.404835	#005759	0.540744	0.384487	#583B00	0.13568	0.676526	#FF7FD1	-0.0566206	0.688912	#15E18D	-0.0386935	0.47463	#E7A500	-0.352258	0.452527	#004B00	-0.581169	0.987576	#028800	1.41261	0.343147	#BCB7FF	0.195715	0.214246	#645473	0.314337	0.542019	#FF7852	-0.77185	0.987101	#0774D8	0.25311	0.513645	#790000	-0.922804	0.604675	#D70000	-0.12409	0.180848	#C004B9	0.780761	0.534363	#6C004F	-0.0708862	0.70131	#8C3CFF	-0.145899	0.207894	#00ACC7	-0.248606	0.0887296	#0000DD
CZINY-0106_TTCTGTAAGAGTCTTC	-0.047619	0.337908	#A2766A	-0.85629	0.988092	#739B7D	0.165876	0.418872	#005759	0.0626032	0.350794	#583B00	0.321963	0.687742	#FF7FD1	0.033316	0.699976	#15E18D	0.0364538	0.483008	#E7A500	-0.180485	0.464	#004B00	-0.521521	0.988829	#028800	0.155011	0.267589	#BCB7FF	0.854619	0.265109	#645473	0.377765	0.550617	#FF7852	-0.679023	0.988782	#0774D8	0.380442	0.524849	#790000	-1.5017	0.600583	#D70000	-0.000101125	0.189046	#C004B9	-0.456376	0.483824	#6C004F	0.0288201	0.718293	#8C3CFF	-0.0889841	0.210649	#00ACC7	0.545151	0.0981035	#0000DD
CZINY-0106_TTCTGTACAATGGCCC	-1.28777	0.243928	#A2766A	-7.6085	0.883934	#739B7D	-1.30819	0.269146	#005759	-1.56256	0.236274	#583B00	-1.38276	0.5851	#FF7FD1	-2.44568	0.394998	#15E18D	-1.38356	0.324693	#E7A500	2.17463	0.621301	#004B00	-5.9547	0.87475	#028800	-1.59405	0.162504	#BCB7FF	0.0584815	0.203653	#645473	-0.570376	0.422079	#FF7852	-6.75108	0.8788	#0774D8	-1.98758	0.31649	#790000	21.6041	0.76391	#D70000	-0.630312	0.147378	#C004B9	-2.65772	0.393895	#6C004F	-1.55512	0.448492	#8C3CFF	-1.48389	0.143142	#00ACC7	-1.35786	0.0756298	#0000DD
CZINY-0106_TTCTGTACACCCATAA	0.345467	0.367696	#A2766A	-0.782791	0.989225	#739B7D	0.00126502	0.402152	#005759	0.288158	0.366688	#583B00	0.0206013	0.669597	#FF7FD1	-0.0547295	0.689145	#15E18D	-0.0720537	0.47091	#E7A500	-0.249317	0.459402	#004B00	-0.504825	0.989179	#028800	0.905656	0.312689	#BCB7FF	0.426048	0.232026	#645473	0.267247	0.535635	#FF7852	-0.661982	0.989091	#0774D8	0.164764	0.505871	#790000	-0.598281	0.606969	#D70000	-0.0911421	0.183027	#C004B9	-0.0626398	0.499909	#6C004F	-0.0559354	0.703856	#8C3CFF	-0.161267	0.207151	#00ACC7	0.0752508	0.0925542	#0000DD
CZINY-0106_TTCTGTAGTAAGCAAT	-0.135531	0.331246	#A2766A	-0.929937	0.986955	#739B7D	-0.117805	0.390058	#005759	-0.111007	0.33856	#583B00	-0.0239705	0.666913	#FF7FD1	-0.194693	0.671926	#15E18D	-0.140037	0.463331	#E7A500	0.748923	0.526076	#004B00	-0.470089	0.989909	#028800	-0.137342	0.250025	#BCB7FF	-0.117758	0.190048	#645473	-0.217603	0.469904	#FF7852	-0.718749	0.988063	#0774D8	-0.223684	0.471693	#790000	-0.580021	0.607098	#D70000	-0.158649	0.178563	#C004B9	-0.0581655	0.500091	#6C004F	-0.194	0.680339	#8C3CFF	-0.184944	0.206005	#00ACC7	-0.33835	0.0876698	#0000DD
CZINY-0106_TTCTGTAGTGCGCTCA	0.0716575	0.346947	#A2766A	-1.36927	0.980178	#739B7D	0.153858	0.417652	#005759	0.121144	0.354919	#583B00	0.117376	0.675424	#FF7FD1	0.0674478	0.704175	#15E18D	0.0396481	0.483364	#E7A500	-0.153671	0.465791	#004B00	-0.919293	0.980477	#028800	-0.0345462	0.256201	#BCB7FF	0.380706	0.228526	#645473	0.0851655	0.51095	#FF7852	-1.15113	0.980231	#0774D8	0.109556	0.501014	#790000	-2.63672	0.59256	#D70000	0.0111933	0.189793	#C004B9	0.176734	0.509687	#6C004F	0.0444083	0.720949	#8C3CFF	-0.0281039	0.213595	#00ACC7	-0.104794	0.0904279	#0000DD
CZINY-0106_TTCTGTATCATGCAGT	-0.104625	0.333588	#A2766A	-1.23943	0.982181	#739B7D	0.122865	0.414504	#005759	0.0758503	0.351728	#583B00	0.114524	0.675252	#FF7FD1	0.115695	0.710111	#15E18D	0.219851	0.503454	#E7A500	-0.227144	0.460883	#004B00	-0.796773	0.983049	#028800	-0.0548194	0.254983	#BCB7FF	0.110764	0.207688	#645473	0.0258728	0.502912	#FF7852	-1.03118	0.982404	#0774D8	-0.0187738	0.489722	#790000	-2.29557	0.594971	#D70000	0.129592	0.197621	#C004B9	0.288591	0.514257	#6C004F	0.0266856	0.71793	#8C3CFF	-0.0256618	0.213713	#00ACC7	0.0117057	0.0918038	#0000DD
CZINY-0106_TTCTGTATCGAATGCT	0.122024	0.350763	#A2766A	-0.877298	0.987767	#739B7D	0.159393	0.418214	#005759	0.330539	0.369675	#583B00	0.148999	0.677328	#FF7FD1	0.112302	0.709694	#15E18D	0.0505834	0.484583	#E7A500	-0.108388	0.468815	#004B00	-0.563201	0.987954	#028800	0.12621	0.265859	#BCB7FF	0.299073	0.222225	#645473	0.351395	0.547042	#FF7852	-0.725169	0.987947	#0774D8	0.337046	0.52103	#790000	-1.46318	0.600855	#D70000	0.0152636	0.190062	#C004B9	0.970917	0.542131	#6C004F	-0.00928047	0.711803	#8C3CFF	-0.0706877	0.211534	#00ACC7	0.03233	0.0920473	#0000DD
CZINY-0106_TTCTGTATCGACCCAG	0.0627289	0.34627	#A2766A	-0.76623	0.989481	#739B7D	0.165718	0.418856	#005759	0.244739	0.363629	#583B00	0.198589	0.680313	#FF7FD1	0.0365914	0.700379	#15E18D	0.00577281	0.479587	#E7A500	-0.203569	0.462458	#004B00	-0.518338	0.988895	#028800	0.100574	0.264319	#BCB7FF	0.816491	0.262166	#645473	0.528709	0.571081	#FF7852	-0.638389	0.989518	#0774D8	0.269215	0.515062	#790000	-1.40083	0.601296	#D70000	0.0269877	0.190837	#C004B9	-0.0894855	0.498812	#6C004F	0.00887789	0.714896	#8C3CFF	-0.107849	0.209736	#00ACC7	-0.0947603	0.0905464	#0000DD
CZINY-0106_TTCTTCCAGAACTCCT	-0.0272436	0.339452	#A2766A	-1.56517	0.977157	#739B7D	0.264706	0.428911	#005759	0.290159	0.366829	#583B00	0.375396	0.690959	#FF7FD1	0.111332	0.709574	#15E18D	0.00340713	0.479323	#E7A500	-0.291745	0.456569	#004B00	-1.03238	0.978102	#028800	0.036742	0.260484	#BCB7FF	0.42912	0.232263	#645473	0.5443	0.573194	#FF7852	-1.30811	0.977388	#0774D8	0.28771	0.516689	#790000	-2.68001	0.592254	#D70000	-0.0758122	0.18404	#C004B9	-0.0850112	0.498995	#6C004F	-0.0894884	0.698141	#8C3CFF	-0.147637	0.20781	#00ACC7	-0.0719064	0.0908163	#0000DD
CZINY-0106_TTCTTCCAGACAACTA	0.234203	0.359264	#A2766A	-1.78443	0.973774	#739B7D	0.224067	0.424783	#005759	0.385655	0.373559	#583B00	0.407248	0.692877	#FF7FD1	0.158367	0.715361	#15E18D	0.147747	0.495416	#E7A500	-0.298296	0.456131	#004B00	-1.13685	0.975909	#028800	0.125316	0.265805	#BCB7FF	0.263304	0.219463	#645473	0.312575	0.54178	#FF7852	-1.45976	0.974641	#0774D8	0.345749	0.521796	#790000	-3.36305	0.587426	#D70000	-0.0461952	0.185998	#C004B9	2.46756	0.603272	#6C004F	0.091349	0.728944	#8C3CFF	-0.0516411	0.212456	#00ACC7	0.234114	0.0944303	#0000DD
CZINY-0106_TTCTTCCAGGTTCACT	-0.370192	0.313463	#A2766A	-8.92882	0.863567	#739B7D	-0.0951929	0.392355	#005759	-0.220717	0.33083	#583B00	-0.00722815	0.667921	#FF7FD1	-0.147929	0.677679	#15E18D	-0.225103	0.453847	#E7A500	-0.889099	0.41667	#004B00	-6.40761	0.86524	#028800	-0.502362	0.228094	#BCB7FF	0.798991	0.260815	#645473	-0.403661	0.44468	#FF7852	-7.5806	0.863775	#0774D8	0.000232062	0.491395	#790000	-4.70667	0.577928	#D70000	1.06579	0.259521	#C004B9	0.210291	0.511058	#6C004F	-0.297808	0.662657	#8C3CFF	-0.230753	0.203788	#00ACC7	-1.1806	0.0777231	#0000DD
CZINY-0106_TTCTTCCAGTGCAACG	0.308837	0.36492	#A2766A	-0.934154	0.98689	#739B7D	0.0822264	0.410376	#005759	0.389768	0.373848	#583B00	0.0332343	0.670357	#FF7FD1	0.0330318	0.699941	#15E18D	0.0378508	0.483164	#E7A500	-0.224219	0.461079	#004B00	-0.603999	0.987097	#028800	0.516967	0.289336	#BCB7FF	0.0331633	0.201698	#645473	0.343916	0.546029	#FF7852	-0.774869	0.987046	#0774D8	0.0920589	0.499474	#790000	-1.25223	0.602346	#D70000	-0.0428328	0.186221	#C004B9	0.897092	0.539115	#6C004F	0.0264991	0.717898	#8C3CFF	-0.0943335	0.21039	#00ACC7	0.105351	0.0929097	#0000DD
CZINY-0106_TTCTTCCCAGGTGAGT	-0.0393773	0.338532	#A2766A	-0.962357	0.986455	#739B7D	0.13093	0.415323	#005759	0.0553946	0.350286	#583B00	0.173715	0.678816	#FF7FD1	0.0401325	0.700815	#15E18D	0.0177272	0.48092	#E7A500	-0.211976	0.461896	#004B00	-0.660334	0.985914	#028800	0.155368	0.267611	#BCB7FF	0.318137	0.223696	#645473	0.326539	0.543673	#FF7852	-0.806227	0.986478	#0774D8	0.193052	0.50836	#790000	-1.63251	0.599658	#D70000	-0.0602958	0.185066	#C004B9	-0.395973	0.486291	#6C004F	0.0335648	0.719102	#8C3CFF	-0.07717	0.21122	#00ACC7	0.312152	0.0953519	#0000DD
CZINY-0106_TTCTTCCGTTATGACC	-1.57326	0.222294	#A2766A	-9.8025	0.85009	#739B7D	-1.29633	0.27035	#005759	-1.81527	0.218467	#583B00	-1.46927	0.579891	#FF7FD1	-2.32598	0.409724	#15E18D	-1.5129	0.310273	#E7A500	2.5377	0.645551	#004B00	-7.35967	0.84525	#028800	-1.83889	0.147794	#BCB7FF	-0.281764	0.177388	#645473	-1.62077	0.279679	#FF7852	-8.21027	0.85237	#0774D8	-1.84041	0.329439	#790000	14.0036	0.710185	#D70000	-0.358185	0.16537	#C004B9	-3.50112	0.359441	#6C004F	-1.46106	0.464514	#8C3CFF	-1.5468	0.140098	#00ACC7	-2.30156	0.0644851	#0000DD
CZINY-0106_TTCTTCCTCACGGGAA	-0.0572344	0.337179	#A2766A	-0.641915	0.991398	#739B7D	0.0706831	0.409203	#005759	0.00539508	0.346763	#583B00	-0.0332506	0.666354	#FF7FD1	0.016074	0.697855	#15E18D	0.0123771	0.480323	#E7A500	-0.138416	0.46681	#004B00	-0.431005	0.990729	#028800	-0.0225201	0.256923	#BCB7FF	0.0867896	0.205838	#645473	0.19234	0.525479	#FF7852	-0.540402	0.991293	#0774D8	0.0190291	0.493048	#790000	-1.18993	0.602787	#D70000	-0.0283182	0.18718	#C004B9	0.39821	0.518735	#6C004F	-0.00229975	0.712993	#8C3CFF	-0.0865529	0.210766	#00ACC7	0.0724638	0.0925213	#0000DD
CZINY-0106_TTCTTCCTCGTACACA	-0.37294	0.313255	#A2766A	-6.25922	0.904747	#739B7D	-0.113061	0.39054	#005759	-0.0199947	0.344974	#583B00	0.0870916	0.6736	#FF7FD1	-0.0965491	0.684	#15E18D	-0.224244	0.453943	#E7A500	-0.757321	0.425472	#004B00	-4.44614	0.906425	#028800	-0.540738	0.225788	#BCB7FF	0.482609	0.236392	#645473	-0.307784	0.457678	#FF7852	-5.22473	0.906447	#0774D8	0.123132	0.502208	#790000	-9.126	0.546689	#D70000	1.38663	0.280734	#C004B9	-0.590604	0.47834	#6C004F	-0.0954302	0.697129	#8C3CFF	-0.143724	0.208	#00ACC7	0.0652174	0.0924357	#0000DD
CZINY-0106_TTCTTGAAGACCAAAT	0.0386905	0.344448	#A2766A	-1.65341	0.975795	#739B7D	0.190228	0.421346	#005759	0.238417	0.363183	#583B00	0.364516	0.690304	#FF7FD1	0.119229	0.710546	#15E18D	0.0396705	0.483366	#E7A500	-0.324637	0.454372	#004B00	-1.08398	0.977019	#028800	0.13078	0.266134	#BCB7FF	0.490098	0.23697	#645473	0.293345	0.539173	#FF7852	-1.35128	0.976606	#0774D8	0.299916	0.517763	#790000	-2.54135	0.593234	#D70000	-0.111686	0.181668	#C004B9	-0.12528	0.49735	#6C004F	-0.0839575	0.699083	#8C3CFF	-0.113212	0.209476	#00ACC7	0.40524	0.0964512	#0000DD
CZINY-0106_TTCTTGAAGATACTGA	0.561813	0.384091	#A2766A	-0.966797	0.986387	#739B7D	0.0830171	0.410456	#005759	0.441485	0.377493	#583B00	0.15048	0.677417	#FF7FD1	-0.0885461	0.684984	#15E18D	-0.0367253	0.474849	#E7A500	-0.427534	0.447499	#004B00	-0.549516	0.988241	#028800	1.49733	0.348237	#BCB7FF	0.492457	0.237152	#645473	0.709118	0.595539	#FF7852	-0.75483	0.987409	#0774D8	0.272626	0.515362	#790000	-1.08906	0.6035	#D70000	0.00555872	0.18942	#C004B9	0.814318	0.535734	#6C004F	-0.038208	0.706876	#8C3CFF	-0.20266	0.205147	#00ACC7	-0.486065	0.0859253	#0000DD
CZINY-0106_TTCTTGAAGCAACTCT	-0.0666209	0.336468	#A2766A	-1.10436	0.984265	#739B7D	0.120493	0.414263	#005759	0.124406	0.355149	#583B00	0.148161	0.677277	#FF7FD1	0.0532278	0.702426	#15E18D	0.0133402	0.480431	#E7A500	-0.180652	0.463989	#004B00	-0.746766	0.984099	#028800	-0.0333206	0.256274	#BCB7FF	0.0562596	0.203481	#645473	0.0716755	0.509121	#FF7852	-0.932871	0.984184	#0774D8	0.15446	0.504965	#790000	-1.76085	0.598751	#D70000	-0.0836051	0.183525	#C004B9	-0.0357942	0.501005	#6C004F	0.0109191	0.715244	#8C3CFF	-0.119907	0.209152	#00ACC7	-0.414716	0.0867679	#0000DD
CZINY-0106_TTCTTGATCCCTTGTG	0.0425824	0.344743	#A2766A	-1.06888	0.984812	#739B7D	0.123656	0.414584	#005759	0.142501	0.356424	#583B00	0.177661	0.679053	#FF7FD1	0.105442	0.70885	#15E18D	-0.0335114	0.475207	#E7A500	-0.331792	0.453894	#004B00	-0.688456	0.985324	#028800	0.0522916	0.261418	#BCB7FF	0.635149	0.248167	#645473	0.323873	0.543311	#FF7852	-0.852002	0.985649	#0774D8	0.299522	0.517729	#790000	-1.91781	0.597642	#D70000	-0.00856402	0.188486	#C004B9	0.695749	0.53089	#6C004F	-0.0173674	0.710426	#8C3CFF	-0.119938	0.209151	#00ACC7	0.154961	0.0934955	#0000DD
CZINY-0106_TTCTTGATCTGCAGCG	0.253205	0.360704	#A2766A	-1.77624	0.973901	#739B7D	0.299336	0.432429	#005759	0.165019	0.358011	#583B00	0.399998	0.69244	#FF7FD1	0.0826134	0.706041	#15E18D	0.111467	0.491371	#E7A500	-0.413707	0.448423	#004B00	-1.14575	0.975722	#028800	0.268965	0.274436	#BCB7FF	0.830727	0.263265	#645473	0.680375	0.591642	#FF7852	-1.41543	0.975444	#0774D8	0.336373	0.520971	#790000	-3.58656	0.585846	#D70000	0.0968146	0.195454	#C004B9	0.438479	0.52038	#6C004F	-0.0415348	0.706309	#8C3CFF	0.000503333	0.214979	#00ACC7	-0.210145	0.0891838	#0000DD
CZINY-0106_TTGAACGAGCGAACTG	0.16163	0.353765	#A2766A	-0.909792	0.987266	#739B7D	0.105629	0.412753	#005759	0.267074	0.365203	#583B00	0.0121268	0.669087	#FF7FD1	0.0129593	0.697472	#15E18D	-0.0268679	0.475948	#E7A500	-0.177815	0.464178	#004B00	-0.601862	0.987142	#028800	0.329171	0.278053	#BCB7FF	0.235407	0.21731	#645473	0.2933	0.539167	#FF7852	-0.748677	0.987521	#0774D8	0.1588	0.505347	#790000	-1.49003	0.600665	#D70000	-0.0714069	0.184331	#C004B9	0.8434	0.536922	#6C004F	-0.0280079	0.708614	#8C3CFF	-0.119356	0.209179	#00ACC7	-0.181159	0.0895261	#0000DD
CZINY-0106_TTGAACGAGGAATCGC	0.0757784	0.347259	#A2766A	-1.16661	0.983305	#739B7D	0.211891	0.423546	#005759	0.22136	0.361981	#583B00	0.25482	0.683699	#FF7FD1	0.032148	0.699833	#15E18D	0.0512777	0.48466	#E7A500	-0.189637	0.463389	#004B00	-0.732001	0.984409	#028800	-0.0206307	0.257037	#BCB7FF	0.296522	0.222028	#645473	0.242413	0.532268	#FF7852	-0.961436	0.983667	#0774D8	0.259166	0.514178	#790000	-2.15808	0.595943	#D70000	-0.0150992	0.188054	#C004B9	0.436242	0.520289	#6C004F	0.0457554	0.721178	#8C3CFF	-0.0362576	0.2132	#00ACC7	0.0785953	0.0925937	#0000DD
CZINY-0106_TTGAACGAGGTCGACA	0.0574634	0.345871	#A2766A	-1.04002	0.985257	#739B7D	0.170462	0.419338	#005759	0.152775	0.357148	#583B00	0.173585	0.678808	#FF7FD1	0.138882	0.712964	#15E18D	0.0152859	0.480648	#E7A500	-0.175695	0.46432	#004B00	-0.710002	0.984871	#028800	-0.042538	0.25572	#BCB7FF	0.600916	0.245525	#645473	0.261236	0.53482	#FF7852	-0.878509	0.985169	#0774D8	0.111598	0.501193	#790000	-1.8337	0.598236	#D70000	-0.032518	0.186903	#C004B9	-0.369128	0.487388	#6C004F	0.048296	0.721611	#8C3CFF	-0.065497	0.211785	#00ACC7	0.102007	0.0928702	#0000DD
CZINY-0106_TTGAACGAGGTGCAGT	0.00251832	0.341707	#A2766A	-1.28511	0.981477	#739B7D	0.12334	0.414552	#005759	0.152562	0.357133	#583B00	0.156739	0.677794	#FF7FD1	0.0652169	0.703901	#15E18D	-0.00540326	0.478341	#E7A500	-0.225173	0.461015	#004B00	-0.853204	0.981864	#028800	-0.064624	0.254394	#BCB7FF	0.427639	0.232149	#645473	0.203774	0.52703	#FF7852	-1.06804	0.981736	#0774D8	0.223499	0.511039	#790000	-2.23588	0.595393	#D70000	-0.0339938	0.186805	#C004B9	0.170022	0.509413	#6C004F	-0.0165646	0.710563	#8C3CFF	-0.072347	0.211454	#00ACC7	-0.0981048	0.0905069	#0000DD
CZINY-0106_TTGAACGAGTAGGTTA	-0.605769	0.295611	#A2766A	-3.61583	0.945524	#739B7D	-0.356894	0.365773	#005759	-0.520846	0.30968	#583B00	-0.173503	0.65791	#FF7FD1	-0.776583	0.600338	#15E18D	-0.452779	0.428464	#E7A500	1.09306	0.549062	#004B00	-2.47014	0.947914	#028800	-0.614784	0.221339	#BCB7FF	-0.0232883	0.197341	#645473	-0.0600836	0.491259	#FF7852	-2.95282	0.947597	#0774D8	-0.76954	0.423664	#790000	3.39649	0.635207	#D70000	-0.311674	0.168445	#C004B9	-1.93512	0.423414	#6C004F	-0.496161	0.628871	#8C3CFF	-0.546588	0.188503	#00ACC7	0.618172	0.0989658	#0000DD
CZINY-0106_TTGAACGCAAGGCCTC	0.0421245	0.344709	#A2766A	-0.468882	0.994068	#739B7D	0.0970904	0.411886	#005759	0.0908501	0.352785	#583B00	0.0648357	0.67226	#FF7FD1	0.0773604	0.705395	#15E18D	0.0423778	0.483668	#E7A500	-0.0496707	0.472737	#004B00	-0.318879	0.993083	#028800	0.0150645	0.259181	#BCB7FF	0.0414472	0.202338	#645473	-0.0517682	0.492386	#FF7852	-0.38484	0.994111	#0774D8	0.0826604	0.498647	#790000	-0.83085	0.605325	#D70000	0.0199058	0.190369	#C004B9	-0.174497	0.495339	#6C004F	0.0331847	0.719037	#8C3CFF	-0.0453149	0.212762	#00ACC7	-0.0039019	0.0916194	#0000DD
CZINY-0106_TTGAACGCACAAATCC	-0.0238095	0.339712	#A2766A	-1.39729	0.979746	#739B7D	0.245572	0.426968	#005759	0.220317	0.361908	#583B00	0.270615	0.68465	#FF7FD1	0.185077	0.718647	#15E18D	0.138749	0.494412	#E7A500	-0.309111	0.455409	#004B00	-0.914234	0.980583	#028800	0.0448104	0.260968	#BCB7FF	0.26366	0.219491	#645473	0.31253	0.541774	#FF7852	-1.1432	0.980375	#0774D8	0.1229	0.502188	#790000	-2.5202	0.593383	#D70000	-0.095127	0.182763	#C004B9	0.514541	0.523487	#6C004F	0.107047	0.731618	#8C3CFF	-0.0572348	0.212185	#00ACC7	-0.351728	0.0875118	#0000DD
CZINY-0106_TTGAACGGTTCTGAGT	0.0162546	0.342748	#A2766A	-0.978081	0.986213	#739B7D	0.12666	0.414889	#005759	0.157977	0.357515	#583B00	0.0868794	0.673587	#FF7FD1	0.029985	0.699567	#15E18D	0.0658245	0.486282	#E7A500	-0.188148	0.463488	#004B00	-0.642852	0.986281	#028800	0.0741478	0.262731	#BCB7FF	0.313858	0.223366	#645473	0.13246	0.517362	#FF7852	-0.807429	0.986457	#0774D8	0.0677852	0.497338	#790000	-1.69411	0.599223	#D70000	0.010182	0.189726	#C004B9	0.230425	0.511881	#6C004F	-0.0119757	0.711344	#8C3CFF	-0.0647318	0.211822	#00ACC7	-0.381271	0.0871629	#0000DD
