## Supplementary Table 13 for "Scalable nonparametric clustering with unified marker gene selection for single-cell RNA-seq data" (part 33 of 50)

### Sheet: AllClus_NCL_ModuleScores (continued)
obs_names	Cluster_12_score	Cluster_12_normalized_score	Cluster_12_cluster_color	Cluster_18_score	Cluster_18_normalized_score	Cluster_18_cluster_color	Cluster_9_score	Cluster_9_normalized_score	Cluster_9_cluster_color	Cluster_8_score	Cluster_8_normalized_score	Cluster_8_cluster_color	Cluster_6_score	Cluster_6_normalized_score	Cluster_6_cluster_color	Cluster_10_score	Cluster_10_normalized_score	Cluster_10_cluster_color	Cluster_5_score	Cluster_5_normalized_score	Cluster_5_cluster_color	Cluster_20_score	Cluster_20_normalized_score	Cluster_20_cluster_color	Cluster_3_score	Cluster_3_normalized_score	Cluster_3_cluster_color	Cluster_13_score	Cluster_13_normalized_score	Cluster_13_cluster_color	Cluster_15_score	Cluster_15_normalized_score	Cluster_15_cluster_color	Cluster_19_score	Cluster_19_normalized_score	Cluster_19_cluster_color	Cluster_17_score	Cluster_17_normalized_score	Cluster_17_cluster_color	Cluster_16_score	Cluster_16_normalized_score	Cluster_16_cluster_color	Cluster_1_score	Cluster_1_normalized_score	Cluster_1_cluster_color	Cluster_14_score	Cluster_14_normalized_score	Cluster_14_cluster_color	Cluster_7_score	Cluster_7_normalized_score	Cluster_7_cluster_color	Cluster_2_score	Cluster_2_normalized_score	Cluster_2_cluster_color	Cluster_4_score	Cluster_4_normalized_score	Cluster_4_cluster_color	Cluster_11_score	Cluster_11_normalized_score	Cluster_11_cluster_color
CZINY-0106_TTGACCCCAGCTCCTT	0.0560897	0.345767	#A2766A	-1.44825	0.97896	#739B7D	0.176154	0.419916	#005759	0.260403	0.364732	#583B00	0.340398	0.688852	#FF7FD1	0.154894	0.714933	#15E18D	0.0173464	0.480878	#E7A500	-0.29918	0.456072	#004B00	-0.966423	0.979487	#028800	-0.0745819	0.253795	#BCB7FF	0.342358	0.225566	#645473	0.164569	0.521715	#FF7852	-1.20794	0.979202	#0774D8	0.342848	0.521541	#790000	-2.49521	0.59356	#D70000	-0.190422	0.176462	#C004B9	0.941834	0.540943	#6C004F	-0.0175161	0.710401	#8C3CFF	-0.166606	0.206892	#00ACC7	0.908027	0.102389	#0000DD
CZINY-0106_TTGACCCCATACCACA	-0.00801282	0.340909	#A2766A	-1.14755	0.983599	#739B7D	0.193707	0.421699	#005759	0.165535	0.358047	#583B00	0.224797	0.681891	#FF7FD1	0.0929648	0.707315	#15E18D	0.0191494	0.481079	#E7A500	-0.226907	0.460899	#004B00	-0.782229	0.983355	#028800	-0.0473127	0.255434	#BCB7FF	0.000411455	0.19917	#645473	0.222913	0.529624	#FF7852	-0.953127	0.983818	#0774D8	0.1685	0.5062	#790000	-2.02116	0.596911	#D70000	-0.0287069	0.187155	#C004B9	0.903803	0.53939	#6C004F	-0.00505048	0.712524	#8C3CFF	-0.0923012	0.210488	#00ACC7	-0.0211817	0.0914154	#0000DD
CZINY-0106_TTGACCCGTAATGCTC	-0.014652	0.340406	#A2766A	-0.932757	0.986912	#739B7D	0.146743	0.416929	#005759	0.169335	0.358315	#583B00	0.19024	0.679811	#FF7FD1	-0.0133425	0.694236	#15E18D	0.0272067	0.481977	#E7A500	-0.394423	0.449711	#004B00	-0.628088	0.986591	#028800	0.132261	0.266223	#BCB7FF	0.295315	0.221934	#645473	1.30862	0.676813	#FF7852	-0.758839	0.987337	#0774D8	0.59373	0.543615	#790000	-1.89796	0.597782	#D70000	-0.0517602	0.18563	#C004B9	0.527964	0.524036	#6C004F	0.0248227	0.717612	#8C3CFF	-0.13272	0.208532	#00ACC7	0.158305	0.093535	#0000DD
CZINY-0106_TTGACCCGTCTTCGAA	-0.830128	0.278609	#A2766A	-4.82035	0.926943	#739B7D	-0.645636	0.336444	#005759	-0.826917	0.288113	#583B00	-0.58056	0.633401	#FF7FD1	-1.14415	0.555118	#15E18D	-0.705965	0.400237	#E7A500	1.84527	0.599303	#004B00	-3.46708	0.926982	#028800	-0.74804	0.213333	#BCB7FF	-0.689571	0.145908	#645473	-0.683674	0.406719	#FF7852	-3.89594	0.930515	#0774D8	-0.944514	0.408268	#790000	7.80843	0.666393	#D70000	-0.780445	0.137451	#C004B9	-2.64877	0.394261	#6C004F	-0.826887	0.572536	#8C3CFF	-0.909878	0.170922	#00ACC7	-1.18283	0.0776968	#0000DD
CZINY-0106_TTGACCCGTGAGTCAG	-0.0414377	0.338376	#A2766A	-1.13746	0.983754	#739B7D	0.16809	0.419097	#005759	0.112197	0.354289	#583B00	0.188912	0.679731	#FF7FD1	-0.0115132	0.694461	#15E18D	-0.0110641	0.47771	#E7A500	-0.14325	0.466487	#004B00	-0.773954	0.983528	#028800	-0.0416699	0.255773	#BCB7FF	0.183097	0.213272	#645473	0.159417	0.521016	#FF7852	-0.943276	0.983996	#0774D8	0.0315604	0.494151	#790000	-2.06463	0.596604	#D70000	-0.0829162	0.18357	#C004B9	0.304251	0.514897	#6C004F	-0.0370522	0.707073	#8C3CFF	-0.13865	0.208245	#00ACC7	0.0156076	0.0918498	#0000DD
CZINY-0106_TTGACCCTCATACAGC	0.0650183	0.346443	#A2766A	-0.477318	0.993937	#739B7D	0.0932954	0.4115	#005759	0.165262	0.358028	#583B00	0.110997	0.67504	#FF7FD1	0.0854376	0.706389	#15E18D	0.0103502	0.480098	#E7A500	-0.17707	0.464228	#004B00	-0.307697	0.993318	#028800	-0.0541044	0.255026	#BCB7FF	0.200571	0.214621	#645473	0.00876737	0.500593	#FF7852	-0.408009	0.993691	#0774D8	0.145108	0.504142	#790000	-0.84458	0.605228	#D70000	-0.0448237	0.186089	#C004B9	-0.0223714	0.501554	#6C004F	-0.00321942	0.712836	#8C3CFF	-0.0801751	0.211075	#00ACC7	1.67224	0.111414	#0000DD
CZINY-0106_TTGAGTGAGACGGAAA	0.360806	0.368858	#A2766A	-0.85687	0.988083	#739B7D	0.0964579	0.411821	#005759	0.366329	0.372197	#583B00	0.105581	0.674713	#FF7FD1	0.0480119	0.701784	#15E18D	0.0303394	0.482326	#E7A500	-0.0826328	0.470535	#004B00	-0.558895	0.988044	#028800	0.339334	0.278664	#BCB7FF	0.169903	0.212254	#645473	0.332821	0.544524	#FF7852	-0.723353	0.987979	#0774D8	0.156433	0.505138	#790000	-1.28445	0.602119	#D70000	-0.0400329	0.186406	#C004B9	-0.38255	0.48684	#6C004F	0.0460682	0.721231	#8C3CFF	-0.0501393	0.212529	#00ACC7	-0.301003	0.0881108	#0000DD
CZINY-0106_TTGAGTGAGGATGAGA	0.320742	0.365822	#A2766A	-0.856317	0.988091	#739B7D	0.169197	0.41921	#005759	0.412726	0.375466	#583B00	0.198981	0.680337	#FF7FD1	0.142973	0.713467	#15E18D	0.0802594	0.487892	#E7A500	-0.179233	0.464083	#004B00	-0.576185	0.987681	#028800	0.213992	0.271133	#BCB7FF	0.420671	0.231611	#645473	0.393334	0.552728	#FF7852	-0.720429	0.988032	#0774D8	0.35271	0.522409	#790000	-1.53566	0.600343	#D70000	-0.00476236	0.188738	#C004B9	0.0760626	0.505575	#6C004F	0.0558599	0.722899	#8C3CFF	-0.108963	0.209682	#00ACC7	0.50223	0.0975966	#0000DD
CZINY-0106_TTGAGTGAGTTCATCG	-0.0084707	0.340874	#A2766A	-0.808908	0.988822	#739B7D	0.105629	0.412753	#005759	0.0581048	0.350477	#583B00	0.00490948	0.668652	#FF7FD1	0.0982671	0.707967	#15E18D	0.0949517	0.48953	#E7A500	-0.0876506	0.4702	#004B00	-0.515928	0.988946	#028800	-0.126414	0.250681	#BCB7FF	0.192259	0.213979	#645473	-0.105638	0.485083	#FF7852	-0.659867	0.989129	#0774D8	-0.0372691	0.488095	#790000	-1.38271	0.601424	#D70000	0.0441505	0.191972	#C004B9	0.496644	0.522756	#6C004F	0.0564915	0.723007	#8C3CFF	-0.0270199	0.213647	#00ACC7	-0.0345596	0.0912574	#0000DD
CZINY-0106_TTGAGTGCACCAACAT	-0.0361722	0.338775	#A2766A	-1.29329	0.98135	#739B7D	0.135832	0.415821	#005759	-0.0382468	0.343688	#583B00	0.0155503	0.669293	#FF7FD1	0.0110312	0.697235	#15E18D	0.194332	0.500609	#E7A500	-0.200566	0.462659	#004B00	-0.833056	0.982287	#028800	-0.155164	0.248954	#BCB7FF	0.177008	0.212802	#645473	0.217264	0.528858	#FF7852	-1.05318	0.982005	#0774D8	-0.0786689	0.484452	#790000	-2.41017	0.594161	#D70000	0.0839306	0.194602	#C004B9	0.00223714	0.502559	#6C004F	0.0690787	0.725151	#8C3CFF	-0.0250377	0.213743	#00ACC7	-0.171683	0.089638	#0000DD
CZINY-0106_TTGAGTGCAGAACCGA	0.524725	0.38128	#A2766A	-1.00332	0.985823	#739B7D	0.0724225	0.40938	#005759	0.624887	0.390417	#583B00	0.0793954	0.673137	#FF7FD1	0.0481293	0.701799	#15E18D	-0.0487385	0.47351	#E7A500	-0.281237	0.45727	#004B00	-0.660737	0.985906	#028800	0.809473	0.30691	#BCB7FF	0.161729	0.211623	#645473	0.317591	0.54246	#FF7852	-0.833679	0.985981	#0774D8	0.348696	0.522055	#790000	-0.882968	0.604956	#D70000	-0.121827	0.180998	#C004B9	1.53691	0.565253	#6C004F	-0.068322	0.701747	#8C3CFF	-0.156934	0.20736	#00ACC7	0.278707	0.0949569	#0000DD
CZINY-0106_TTGAGTGCAGCTCGGT	-0.669414	0.290788	#A2766A	-3.387	0.949053	#739B7D	-0.582226	0.342885	#005759	-0.784921	0.291072	#583B00	-0.649075	0.629275	#FF7FD1	-1.04191	0.567697	#15E18D	-0.716805	0.399028	#E7A500	1.21163	0.556981	#004B00	-2.68347	0.943435	#028800	-0.270216	0.242041	#BCB7FF	-0.547482	0.156876	#645473	-0.801198	0.390787	#FF7852	-2.85558	0.949359	#0774D8	-1.07704	0.396607	#790000	8.07033	0.668244	#D70000	-0.512581	0.155162	#C004B9	-1.68456	0.43365	#6C004F	-0.758689	0.584153	#8C3CFF	-0.602476	0.185798	#00ACC7	-0.817726	0.0820085	#0000DD
CZINY-0106_TTGAGTGGTCGAGCAA	-0.0320513	0.339087	#A2766A	-1.59181	0.976746	#739B7D	0.234345	0.425827	#005759	0.0817368	0.352142	#583B00	0.212028	0.681123	#FF7FD1	0.0734362	0.704912	#15E18D	-0.00982105	0.477849	#E7A500	-0.325294	0.454328	#004B00	-1.04376	0.977863	#028800	-0.116839	0.251256	#BCB7FF	0.536784	0.240574	#645473	0.0489662	0.506042	#FF7852	-1.30408	0.977461	#0774D8	0.0823355	0.498619	#790000	-2.7212	0.591963	#D70000	-0.0855992	0.183393	#C004B9	-0.284116	0.490861	#6C004F	-0.0292168	0.708408	#8C3CFF	-0.17602	0.206437	#00ACC7	0.0947603	0.0927846	#0000DD
CZINY-0106_TTGAGTGGTTGCCGAC	-0.1163	0.332703	#A2766A	-0.579383	0.992363	#739B7D	-0.0684693	0.395069	#005759	-0.0749233	0.341103	#583B00	-0.0533893	0.665142	#FF7FD1	-0.0701732	0.687245	#15E18D	-0.0752704	0.470552	#E7A500	0.397059	0.502575	#004B00	-0.322256	0.993013	#028800	0.0384782	0.260588	#BCB7FF	0.0408438	0.202291	#645473	-0.0747938	0.489264	#FF7852	-0.445483	0.993012	#0774D8	-0.151281	0.478063	#790000	-0.278803	0.609227	#D70000	-0.0223107	0.187578	#C004B9	-0.402685	0.486017	#6C004F	-0.061372	0.70293	#8C3CFF	-0.0857144	0.210807	#00ACC7	-0.120959	0.090237	#0000DD
CZINY-0106_TTGAGTGGTTGCCGCA	-0.0519689	0.337578	#A2766A	-1.44941	0.978942	#739B7D	0.154016	0.417668	#005759	0.255833	0.364411	#583B00	0.195057	0.680101	#FF7FD1	0.0201589	0.698358	#15E18D	0.127119	0.493116	#E7A500	-0.163628	0.465126	#004B00	-1.01352	0.978498	#028800	-0.105732	0.251924	#BCB7FF	-0.00447114	0.198793	#645473	-0.052898	0.492233	#FF7852	-1.23259	0.978756	#0774D8	-0.13991	0.479064	#790000	-2.7559	0.591717	#D70000	0.00191189	0.189179	#C004B9	-0.451902	0.484007	#6C004F	-0.0515968	0.704595	#8C3CFF	0.0330327	0.216554	#00ACC7	-0.134894	0.0900725	#0000DD
CZINY-0106_TTGAGTGTCACTAGCA	-0.0384615	0.338602	#A2766A	-0.187819	0.998403	#739B7D	-0.0286211	0.399117	#005759	-0.0394018	0.343606	#583B00	-0.0202203	0.667139	#FF7FD1	-0.0564166	0.688937	#15E18D	-0.0494272	0.473433	#E7A500	0.0723869	0.480889	#004B00	-0.128259	0.997086	#028800	-0.0670497	0.254248	#BCB7FF	-0.00438885	0.198799	#645473	-0.0673596	0.490272	#FF7852	-0.161935	0.998148	#0774D8	-0.0943563	0.483072	#790000	0.338813	0.613593	#D70000	-0.0264758	0.187302	#C004B9	-0.14094	0.49671	#6C004F	-0.0344561	0.707515	#8C3CFF	-0.0391446	0.213061	#00ACC7	-0.103679	0.0904411	#0000DD
CZINY-0106_TTGAGTGTCGTACCTC	-0.0313645	0.339139	#A2766A	-1.23318	0.982278	#739B7D	0.169197	0.41921	#005759	0.108798	0.354049	#583B00	0.0505481	0.6714	#FF7FD1	0.105281	0.70883	#15E18D	0.159278	0.496701	#E7A500	-0.0896035	0.47007	#004B00	-0.820248	0.982556	#028800	0.0106983	0.258919	#BCB7FF	0.0992704	0.206801	#645473	-0.0112756	0.497876	#FF7852	-1.02333	0.982546	#0774D8	0.017451	0.49291	#790000	-2.29632	0.594966	#D70000	0.0651656	0.193361	#C004B9	-0.317673	0.48949	#6C004F	0.0248864	0.717623	#8C3CFF	-0.0346106	0.21328	#00ACC7	-0.474916	0.086057	#0000DD
CZINY-0106_TTGATGGCACCCTGTT	-0.379808	0.312734	#A2766A	-1.53563	0.977612	#739B7D	-0.0945604	0.392419	#005759	-0.165262	0.334737	#583B00	-0.0976563	0.662476	#FF7FD1	-0.265991	0.663154	#15E18D	-0.194204	0.457292	#E7A500	0.877916	0.534692	#004B00	-0.892145	0.981047	#028800	-0.335785	0.238102	#BCB7FF	-0.09842	0.191541	#645473	-0.317862	0.456312	#FF7852	-1.23076	0.978789	#0774D8	-0.248608	0.4695	#790000	-1.71961	0.599043	#D70000	-0.264142	0.171588	#C004B9	-0.847875	0.46783	#6C004F	-0.237867	0.672867	#8C3CFF	-0.282907	0.201264	#00ACC7	-0.509476	0.0856488	#0000DD
CZINY-0106_TTGATGGCACTACACA	0.363095	0.369032	#A2766A	-0.613794	0.991832	#739B7D	0.0703669	0.409171	#005759	0.264025	0.364988	#583B00	-0.0142114	0.667501	#FF7FD1	0.00577824	0.696589	#15E18D	-0.00251685	0.478663	#E7A500	-0.111628	0.468599	#004B00	-0.381227	0.991774	#028800	0.830103	0.308149	#BCB7FF	0.0441628	0.202547	#645473	0.170806	0.52256	#FF7852	-0.517246	0.991713	#0774D8	0.173861	0.506672	#790000	-0.7707	0.60575	#D70000	-0.0768866	0.183969	#C004B9	-0.0626398	0.499909	#6C004F	-0.011703	0.711391	#8C3CFF	-0.10772	0.209742	#00ACC7	-0.17447	0.0896051	#0000DD
CZINY-0106_TTGATGGCAGAGGTAC	-0.0167125	0.34025	#A2766A	-0.490248	0.993738	#739B7D	0.0762176	0.409765	#005759	0.0618535	0.350741	#583B00	0.082672	0.673334	#FF7FD1	-0.00518497	0.69524	#15E18D	0.0158122	0.480706	#E7A500	-0.113318	0.468486	#004B00	-0.305382	0.993367	#028800	-0.0141708	0.257425	#BCB7FF	0.237711	0.217488	#645473	0.111761	0.514556	#FF7852	-0.393346	0.993957	#0774D8	0.0515873	0.495913	#790000	-0.88577	0.604937	#D70000	-0.0432941	0.18619	#C004B9	0.098434	0.506489	#6C004F	0.033893	0.719157	#8C3CFF	-0.0375844	0.213136	#00ACC7	-0.237458	0.0888612	#0000DD
CZINY-0106_TTGATGGGTCCCGCAA	-0.680861	0.28992	#A2766A	-4.98417	0.924416	#739B7D	-0.508855	0.350337	#005759	-0.887397	0.283851	#583B00	-0.449626	0.641284	#FF7FD1	-0.997219	0.573195	#15E18D	-0.695086	0.40145	#E7A500	1.54391	0.579174	#004B00	-3.75768	0.92088	#028800	-0.950747	0.201155	#BCB7FF	-0.281051	0.177443	#645473	-0.772003	0.394745	#FF7852	-4.11534	0.926541	#0774D8	-1.09726	0.394828	#790000	9.34269	0.677238	#D70000	-0.47878	0.157397	#C004B9	-0.395973	0.486291	#6C004F	-0.801546	0.576853	#8C3CFF	-0.797226	0.176374	#00ACC7	-0.666109	0.0837991	#0000DD
CZINY-0106_TTGATGGTCACATTGG	-0.177427	0.328071	#A2766A	-0.797355	0.989001	#739B7D	-0.135674	0.388243	#005759	-0.168914	0.33448	#583B00	-0.229761	0.654522	#FF7FD1	-0.195323	0.671848	#15E18D	-0.177008	0.459209	#E7A500	0.349166	0.499376	#004B00	-0.539566	0.98845	#028800	-0.269118	0.242107	#BCB7FF	-0.148316	0.187689	#645473	-0.131081	0.481634	#FF7852	-0.656299	0.989194	#0774D8	-0.199527	0.473818	#790000	0.952459	0.617931	#D70000	-0.248161	0.172645	#C004B9	-0.436242	0.484646	#6C004F	-0.214167	0.676904	#8C3CFF	-0.235222	0.203572	#00ACC7	-0.30825	0.0880252	#0000DD
CZINY-0106_TTGATGGTCTGATGGT	0.721154	0.396166	#A2766A	-5.72797	0.912942	#739B7D	1.4932	0.553694	#005759	1.08364	0.422743	#583B00	0.874465	0.721008	#FF7FD1	-0.291588	0.660005	#15E18D	1.19464	0.612132	#E7A500	-1.54934	0.372572	#004B00	-3.37027	0.929014	#028800	-0.474863	0.229746	#BCB7FF	2.34052	0.37981	#645473	-0.206214	0.471448	#FF7852	-4.60753	0.917626	#0774D8	1.27548	0.603601	#790000	-14.3136	0.51002	#D70000	2.30849	0.341686	#C004B9	-2.3736	0.405502	#6C004F	0.357477	0.774275	#8C3CFF	1.46328	0.28577	#00ACC7	3.22464	0.129747	#0000DD
CZINY-0106_TTGCATTAGACCATAA	0.497482	0.379216	#A2766A	-0.980638	0.986173	#739B7D	0.0781151	0.409958	#005759	0.487624	0.380744	#583B00	-0.0547555	0.66506	#FF7FD1	0.0189291	0.698206	#15E18D	0.0583076	0.485444	#E7A500	-0.223439	0.461131	#004B00	-0.646999	0.986194	#028800	1.13563	0.326506	#BCB7FF	0.379252	0.228414	#645473	0.3718	0.549809	#FF7852	-0.803263	0.986532	#0774D8	0.0950292	0.499736	#790000	-1.18087	0.602851	#D70000	-0.103148	0.182233	#C004B9	1.69575	0.571742	#6C004F	0.00541056	0.714306	#8C3CFF	-0.109722	0.209645	#00ACC7	-0.158305	0.089796	#0000DD
CZINY-0106_TTGCATTAGCATGTTC	0.353251	0.368286	#A2766A	-0.713031	0.990301	#739B7D	0.0444339	0.406537	#005759	0.511287	0.382411	#583B00	0.0138032	0.669187	#FF7FD1	-0.0323211	0.691901	#15E18D	0.0185195	0.481008	#E7A500	-0.168917	0.464772	#004B00	-0.468349	0.989945	#028800	0.723273	0.301731	#BCB7FF	0.411619	0.230912	#645473	0.163304	0.521543	#FF7852	-0.586908	0.990451	#0774D8	0.166876	0.506057	#790000	-0.78004	0.605684	#D70000	-0.100487	0.182409	#C004B9	-0.0894855	0.498812	#6C004F	0.00244378	0.713801	#8C3CFF	-0.066813	0.211722	#00ACC7	0.318841	0.0954309	#0000DD
CZINY-0106_TTGCATTCACCAAAGG	0.156136	0.353348	#A2766A	-0.703928	0.990442	#739B7D	0.0471221	0.40681	#005759	0.195226	0.36014	#583B00	0.0070812	0.668783	#FF7FD1	0.0260175	0.699078	#15E18D	-0.0385507	0.474646	#E7A500	-0.169889	0.464707	#004B00	-0.468798	0.989936	#028800	0.385804	0.281456	#BCB7FF	0.0695633	0.204508	#645473	0.155508	0.520486	#FF7852	-0.580963	0.990558	#0774D8	0.171563	0.50647	#790000	-1.2067	0.602668	#D70000	-0.0837442	0.183516	#C004B9	0.0111857	0.502925	#6C004F	-0.0492038	0.705003	#8C3CFF	-0.106036	0.209824	#00ACC7	-0.117614	0.0902765	#0000DD
CZINY-0106_TTGCATTCACTCCTGT	0.30174	0.364382	#A2766A	-0.64921	0.991286	#739B7D	0.141208	0.416367	#005759	0.418623	0.375882	#583B00	0.161474	0.678079	#FF7FD1	0.176981	0.717651	#15E18D	0.102141	0.490331	#E7A500	-0.167394	0.464874	#004B00	-0.395704	0.99147	#028800	0.132159	0.266216	#BCB7FF	0.200214	0.214593	#645473	0.21184	0.528123	#FF7852	-0.517275	0.991712	#0774D8	0.189594	0.508056	#790000	-1.26601	0.602249	#D70000	-0.00793831	0.188528	#C004B9	0.250559	0.512703	#6C004F	0.03048	0.718576	#8C3CFF	-0.0630916	0.211902	#00ACC7	-0.0613155	0.0909414	#0000DD
CZINY-0106_TTGCATTCATAGAAAC	0.00320513	0.341759	#A2766A	-1.62863	0.976178	#739B7D	0.217268	0.424093	#005759	0.288082	0.366683	#583B00	0.14999	0.677387	#FF7FD1	0.0516272	0.702229	#15E18D	0.0654718	0.486243	#E7A500	-0.279967	0.457355	#004B00	-1.07966	0.97711	#028800	-0.0998085	0.25228	#BCB7FF	0.284178	0.221075	#645473	0.258886	0.534501	#FF7852	-1.34806	0.976664	#0774D8	0.242412	0.512703	#790000	-2.82702	0.591215	#D70000	-0.0593604	0.185128	#C004B9	0.516779	0.523579	#6C004F	0.0326758	0.71895	#8C3CFF	-0.115476	0.209367	#00ACC7	0.284838	0.0950293	#0000DD
CZINY-0106_TTGCATTCATCTGTTT	0.0702839	0.346842	#A2766A	-1.07658	0.984693	#739B7D	0.144213	0.416672	#005759	0.0685606	0.351214	#583B00	0.0860902	0.67354	#FF7FD1	0.114421	0.709954	#15E18D	-0.00929752	0.477907	#E7A500	-0.309409	0.455389	#004B00	-0.675248	0.985601	#028800	0.0882421	0.263578	#BCB7FF	0.942012	0.271855	#645473	0.455067	0.561097	#FF7852	-0.8742	0.985247	#0774D8	0.284252	0.516385	#790000	-1.89301	0.597817	#D70000	-0.11399	0.181516	#C004B9	0.995526	0.543137	#6C004F	-0.0254307	0.709053	#8C3CFF	-0.146608	0.20786	#00ACC7	-0.0685619	0.0908558	#0000DD
CZINY-0106_TTGCATTGTGACTCTA	0.429258	0.374046	#A2766A	-0.636118	0.991488	#739B7D	0.10389	0.412576	#005759	0.37874	0.373071	#583B00	0.173585	0.678808	#FF7FD1	-0.00611196	0.695126	#15E18D	0.0626302	0.485926	#E7A500	-0.242942	0.459828	#004B00	-0.375009	0.991905	#028800	1.20447	0.330642	#BCB7FF	0.000411455	0.19917	#645473	0.117817	0.515377	#FF7852	-0.533424	0.99142	#0774D8	0.191149	0.508193	#790000	-0.606688	0.606909	#D70000	-0.0889995	0.183168	#C004B9	0.284116	0.514074	#6C004F	0.0337749	0.719137	#8C3CFF	-0.0770845	0.211225	#00ACC7	0.472129	0.0972411	#0000DD
CZINY-0106_TTGCATTGTGTCCAAT	-0.118132	0.332564	#A2766A	-1.0278	0.985446	#739B7D	0.144213	0.416672	#005759	0.102552	0.353609	#583B00	0.278126	0.685102	#FF7FD1	0.0408247	0.7009	#15E18D	0.02336	0.481548	#E7A500	-0.2321	0.460552	#004B00	-0.677256	0.985559	#028800	0.0764203	0.262868	#BCB7FF	0.41823	0.231423	#645473	0.558355	0.5751	#FF7852	-0.869914	0.985325	#0774D8	0.00747238	0.492032	#790000	-1.85868	0.598059	#D70000	-0.125294	0.180768	#C004B9	0.257271	0.512978	#6C004F	0.0062523	0.714449	#8C3CFF	-0.117392	0.209274	#00ACC7	0.0719064	0.0925147	#0000DD
CZINY-0106_TTGCATTTCAACCGAT	0.445513	0.375278	#A2766A	-0.746498	0.989785	#739B7D	0.0351044	0.405589	#005759	0.493799	0.381179	#583B00	0.0431458	0.670954	#FF7FD1	-0.0362144	0.691422	#15E18D	-0.0524284	0.473098	#E7A500	-0.283207	0.457139	#004B00	-0.45082	0.990313	#028800	1.05321	0.321554	#BCB7FF	0.39464	0.229602	#645473	0.299311	0.539981	#FF7852	-0.622455	0.989807	#0774D8	0.150306	0.504599	#790000	-0.330687	0.60886	#D70000	-0.118361	0.181227	#C004B9	1.04251	0.545056	#6C004F	-0.0272063	0.70875	#8C3CFF	-0.163955	0.207021	#00ACC7	-0.217949	0.0890916	#0000DD
CZINY-0106_TTGCATTTCGGTTAGT	0.657738	0.39136	#A2766A	-1.10026	0.984328	#739B7D	0.229918	0.425377	#005759	0.691107	0.395083	#583B00	0.0335663	0.670377	#FF7FD1	0.0819645	0.705961	#15E18D	0.0344353	0.482783	#E7A500	-0.369457	0.451378	#004B00	-0.675347	0.985599	#028800	0.895876	0.312101	#BCB7FF	0.465328	0.235058	#645473	0.89687	0.620992	#FF7852	-0.909564	0.984607	#0774D8	0.411677	0.527597	#790000	-2.26867	0.595161	#D70000	0.0573031	0.192841	#C004B9	-0.239374	0.492689	#6C004F	0.0269253	0.717971	#8C3CFF	-0.130156	0.208656	#00ACC7	-0.392419	0.0870312	#0000DD
CZINY-0106_TTGCATTTCTGACGCG	-0.988553	0.266603	#A2766A	-6.31201	0.903933	#739B7D	-0.76771	0.324044	#005759	-1.11608	0.267736	#583B00	-1.042	0.605617	#FF7FD1	-1.36161	0.528366	#15E18D	-1.02719	0.364424	#E7A500	2.79617	0.662814	#004B00	-4.46489	0.906031	#028800	-1.12292	0.19081	#BCB7FF	-0.487409	0.161514	#645473	-0.223884	0.469052	#FF7852	-5.23043	0.906343	#0774D8	-1.24025	0.382246	#790000	17.8218	0.737175	#D70000	-0.481914	0.157189	#C004B9	-3.06264	0.377353	#6C004F	-1.0111	0.541158	#8C3CFF	-1.11985	0.16076	#00ACC7	-1.46711	0.0743396	#0000DD
CZINY-0106_TTGCCTGAGATGTAGT	-0.0206044	0.339955	#A2766A	-0.91046	0.987256	#739B7D	0.135674	0.415805	#005759	0.109705	0.354113	#583B00	0.169034	0.678534	#FF7FD1	0.0816308	0.70592	#15E18D	0.0255633	0.481794	#E7A500	-0.131874	0.467247	#004B00	-0.624534	0.986666	#028800	-0.0416188	0.255776	#BCB7FF	0.22257	0.216319	#645473	0.0839453	0.510785	#FF7852	-0.76758	0.987178	#0774D8	0.0502878	0.495799	#790000	-1.70499	0.599146	#D70000	-0.0310643	0.186999	#C004B9	-0.00894855	0.502102	#6C004F	0.0176968	0.716399	#8C3CFF	-0.0715139	0.211494	#00ACC7	0.0986622	0.0928307	#0000DD
CZINY-0106_TTGCCTGAGGTCACTT	0.143315	0.352377	#A2766A	-1.55163	0.977365	#739B7D	0.22217	0.42459	#005759	0.163848	0.357929	#583B00	0.146506	0.677178	#FF7FD1	0.122499	0.710948	#15E18D	-0.0208655	0.476617	#E7A500	-0.436405	0.446907	#004B00	-1.00672	0.978641	#028800	0.0961573	0.264053	#BCB7FF	0.472762	0.235632	#645473	0.605446	0.581484	#FF7852	-1.29182	0.977683	#0774D8	0.594936	0.543722	#790000	-2.66702	0.592346	#D70000	-0.12099	0.181053	#C004B9	0.248322	0.512612	#6C004F	-0.0420791	0.706217	#8C3CFF	-0.16507	0.206967	#00ACC7	-0.315496	0.0879396	#0000DD
CZINY-0106_TTGCCTGGTTCAAACC	0.32761	0.366343	#A2766A	-0.925989	0.987016	#739B7D	0.0192916	0.403983	#005759	0.231563	0.3627	#583B00	0.0507332	0.671411	#FF7FD1	-0.0578998	0.688755	#15E18D	-0.0537806	0.472948	#E7A500	-0.218754	0.461444	#004B00	-0.644539	0.986246	#028800	0.341963	0.278822	#BCB7FF	0.0147027	0.200273	#645473	0.376251	0.550412	#FF7852	-0.773089	0.987079	#0774D8	0.124547	0.502333	#790000	-1.31747	0.601885	#D70000	-0.140883	0.179738	#C004B9	-0.123043	0.497441	#6C004F	-0.018169	0.710289	#8C3CFF	-0.124835	0.208914	#00ACC7	0.369008	0.0960233	#0000DD
CZINY-0106_TTGCCTGGTTCCCAAA	0.342262	0.367453	#A2766A	-1.13171	0.983843	#739B7D	0.13599	0.415837	#005759	0.533672	0.383989	#583B00	0.0922352	0.67391	#FF7FD1	0.0953502	0.707608	#15E18D	-0.0572605	0.47256	#E7A500	-0.344928	0.453016	#004B00	-0.714535	0.984776	#028800	0.543878	0.290953	#BCB7FF	0.228714	0.216793	#645473	0.42454	0.556959	#FF7852	-0.914271	0.984521	#0774D8	0.270004	0.515131	#790000	-1.79554	0.598506	#D70000	-0.204364	0.17554	#C004B9	0.10962	0.506946	#6C004F	-0.023164	0.709439	#8C3CFF	-0.181437	0.206175	#00ACC7	0.411371	0.0965236	#0000DD
CZINY-0106_TTGCGTCCATAGGAGC	-0.600962	0.295975	#A2766A	-3.35821	0.949498	#739B7D	-0.500474	0.351189	#005759	-0.571073	0.306141	#583B00	-0.385999	0.645115	#FF7FD1	-0.846385	0.591751	#15E18D	-0.559495	0.416566	#E7A500	1.80074	0.596328	#004B00	-2.34328	0.950578	#028800	-0.573267	0.223834	#BCB7FF	-0.269146	0.178362	#645473	-0.43977	0.439785	#FF7852	-2.67029	0.952715	#0774D8	-0.814327	0.419723	#790000	4.55639	0.643406	#D70000	-0.251706	0.17241	#C004B9	-1.39597	0.44544	#6C004F	-0.571438	0.616048	#8C3CFF	-0.675498	0.182265	#00ACC7	-1.22965	0.0771439	#0000DD
CZINY-0106_TTGCGTCGTAGATCCT	-0.0876832	0.334872	#A2766A	-0.701275	0.990483	#739B7D	0.0929791	0.411468	#005759	0.0561646	0.35034	#583B00	-0.0103905	0.667731	#FF7FD1	0.0737143	0.704946	#15E18D	0.115103	0.491776	#E7A500	-0.0921606	0.469899	#004B00	-0.448536	0.990361	#028800	-0.120439	0.25104	#BCB7FF	0.0258119	0.201131	#645473	-0.107152	0.484878	#FF7852	-0.575164	0.990664	#0774D8	-0.0248538	0.489187	#790000	-1.19049	0.602783	#D70000	0.057932	0.192883	#C004B9	1.28412	0.554926	#6C004F	0.0209846	0.716959	#8C3CFF	0.0171988	0.215787	#00ACC7	0.0624303	0.0924028	#0000DD
CZINY-0106_TTGCTGCAGGTGAGAA	-0.279762	0.320316	#A2766A	-1.98307	0.97071	#739B7D	-0.0224541	0.399743	#005759	-0.0690115	0.34152	#583B00	0.12382	0.675812	#FF7FD1	-0.331683	0.655072	#15E18D	-0.203482	0.456258	#E7A500	1.41268	0.57041	#004B00	-1.1168	0.97633	#028800	-0.0428444	0.255702	#BCB7FF	-0.103028	0.191185	#645473	-0.118902	0.483285	#FF7852	-1.58723	0.972332	#0774D8	-0.30175	0.464824	#790000	-2.51282	0.593436	#D70000	-0.16533	0.178121	#C004B9	-0.496644	0.482179	#6C004F	-0.204201	0.678602	#8C3CFF	-0.233518	0.203654	#00ACC7	0.0156076	0.0918498	#0000DD
CZINY-0106_TTGCTGCAGTCCCTAA	0.504121	0.379719	#A2766A	-0.877689	0.987761	#739B7D	0.0871284	0.410874	#005759	0.599224	0.388608	#583B00	0.117349	0.675422	#FF7FD1	-0.00318885	0.695485	#15E18D	-0.0490604	0.473474	#E7A500	-0.259528	0.45872	#004B00	-0.543084	0.988376	#028800	1.3821	0.341314	#BCB7FF	0.412854	0.231008	#645473	0.402034	0.553907	#FF7852	-0.687805	0.988623	#0774D8	0.299522	0.517729	#790000	-0.469855	0.607877	#D70000	-0.145083	0.17946	#C004B9	0.163311	0.509139	#6C004F	-0.0170557	0.710479	#8C3CFF	-0.140009	0.208179	#00ACC7	-0.0813824	0.0907044	#0000DD
CZINY-0106_TTGCTGCCAATGGCCC	-0.0347985	0.338879	#A2766A	-1.00999	0.985721	#739B7D	0.0589817	0.408015	#005759	0.0364485	0.348951	#583B00	0.0825087	0.673324	#FF7FD1	0.00190342	0.696112	#15E18D	-0.0365182	0.474872	#E7A500	-0.367609	0.451502	#004B00	-0.639238	0.986357	#028800	0.0209881	0.259537	#BCB7FF	0.402595	0.230216	#645473	0.486205	0.565318	#FF7852	-0.827517	0.986093	#0774D8	0.261464	0.51438	#790000	-1.62527	0.599709	#D70000	-0.0745955	0.184121	#C004B9	-0.530201	0.480808	#6C004F	-0.0429114	0.706075	#8C3CFF	-0.20163	0.205197	#00ACC7	0.00167224	0.0916853	#0000DD
CZINY-0106_TTGCTGCCAATTGGTC	-0.02587	0.339556	#A2766A	-0.156877	0.99888	#739B7D	-0.0441176	0.397543	#005759	-0.0589609	0.342228	#583B00	-0.0122955	0.667616	#FF7FD1	-0.0619415	0.688257	#15E18D	-0.0342001	0.475131	#E7A500	0.0447054	0.479041	#004B00	-0.117911	0.997303	#028800	-0.032529	0.256322	#BCB7FF	0.00929888	0.199856	#645473	-0.0685572	0.49011	#FF7852	-0.138362	0.998575	#0774D8	-0.0856075	0.483842	#790000	0.439313	0.614303	#D70000	-0.0165276	0.18796	#C004B9	0.225951	0.511698	#6C004F	-0.0444508	0.705813	#8C3CFF	-0.0373145	0.213149	#00ACC7	0.0562988	0.0923304	#0000DD
CZINY-0106_TTGCTGCCACCGGTCA	0.130266	0.351388	#A2766A	-1.05554	0.985018	#739B7D	0.170462	0.419338	#005759	0.234754	0.362925	#583B00	0.173427	0.678798	#FF7FD1	0.0438775	0.701276	#15E18D	0.053481	0.484906	#E7A500	-0.11542	0.468346	#004B00	-0.691331	0.985263	#028800	0.0315588	0.260172	#BCB7FF	0.140087	0.209952	#645473	0.222913	0.529624	#FF7852	-0.872617	0.985276	#0774D8	0.0386847	0.494778	#790000	-1.95461	0.597381	#D70000	-0.0681014	0.18455	#C004B9	-0.129754	0.497167	#6C004F	0.074821	0.726129	#8C3CFF	-0.0167307	0.214145	#00ACC7	-0.394649	0.0870049	#0000DD
CZINY-0106_TTGCTGCCATGGAATA	0.614469	0.388081	#A2766A	-10.3903	0.841022	#739B7D	2.22138	0.627658	#005759	1.10472	0.424228	#583B00	1.60037	0.764715	#FF7FD1	-0.0950968	0.684178	#15E18D	1.35898	0.630454	#E7A500	-3.44089	0.246233	#004B00	-5.78691	0.878273	#028800	0.401838	0.282419	#BCB7FF	5.25491	0.604781	#645473	-1.3814	0.312129	#FF7852	-8.02359	0.855751	#0774D8	3.67075	0.814357	#790000	-25.7757	0.428998	#D70000	7.29092	0.671114	#C004B9	1.67114	0.570737	#6C004F	0.378735	0.777896	#8C3CFF	2.29829	0.32618	#00ACC7	1.38963	0.108076	#0000DD
CZINY-0106_TTGCTGCTCAATGCAC	-0.0283883	0.339365	#A2766A	-0.882676	0.987684	#739B7D	0.113219	0.413524	#005759	0.0526894	0.350096	#583B00	0.10974	0.674964	#FF7FD1	-0.0252018	0.692777	#15E18D	-0.0417059	0.474294	#E7A500	-0.223159	0.46115	#004B00	-0.58356	0.987526	#028800	-0.00416188	0.258026	#BCB7FF	0.523316	0.239535	#645473	0.505932	0.567993	#FF7852	-0.714479	0.98814	#0774D8	0.164091	0.505812	#790000	-1.57913	0.600036	#D70000	-0.0391828	0.186462	#C004B9	-0.402685	0.486017	#6C004F	-0.0494695	0.704958	#8C3CFF	-0.0782106	0.21117	#00ACC7	0.308807	0.0953124	#0000DD
CZINY-0106_TTGGATGAGCTTCTAG	-0.280907	0.320229	#A2766A	-1.38379	0.979954	#739B7D	-0.207464	0.380951	#005759	-0.318472	0.323941	#583B00	-0.00530137	0.668037	#FF7FD1	-0.325942	0.655779	#15E18D	-0.24348	0.451798	#E7A500	1.15706	0.553336	#004B00	-0.73882	0.984266	#028800	-0.0354398	0.256147	#BCB7FF	-0.122614	0.189673	#645473	-0.0722856	0.489604	#FF7852	-1.1143	0.980898	#0774D8	-0.243247	0.469971	#790000	-0.0658478	0.610732	#D70000	-0.153527	0.178902	#C004B9	-1.11409	0.456955	#6C004F	-0.278072	0.666019	#8C3CFF	-0.3408	0.198462	#00ACC7	-0.669454	0.0837596	#0000DD
CZINY-0106_TTGGATGAGGGACACT	-0.21772	0.325017	#A2766A	-1.13247	0.983831	#739B7D	-0.0871284	0.393174	#005759	-0.106286	0.338893	#583B00	-0.0594363	0.664778	#FF7FD1	-0.229004	0.667704	#15E18D	-0.120943	0.46546	#E7A500	0.242994	0.492285	#004B00	-0.814625	0.982674	#028800	-0.237585	0.244002	#BCB7FF	0.0138523	0.200208	#645473	0.0420517	0.505105	#FF7852	-0.986141	0.98322	#0774D8	-0.145201	0.478598	#790000	-0.764909	0.605791	#D70000	0.000932246	0.189114	#C004B9	0.0894855	0.506123	#6C004F	-0.116776	0.693493	#8C3CFF	-0.129867	0.20867	#00ACC7	-0.238016	0.0888547	#0000DD
CZINY-0106_TTGGATGGTGCGAACA	0.591575	0.386346	#A2766A	-0.851505	0.988165	#739B7D	0.0415876	0.406248	#005759	0.565455	0.386229	#583B00	0.0886592	0.673695	#FF7FD1	-0.0157465	0.69394	#15E18D	-0.0114112	0.477671	#E7A500	-0.19412	0.463089	#004B00	-0.580522	0.98759	#028800	0.736959	0.302553	#BCB7FF	0.316299	0.223554	#645473	0.451723	0.560644	#FF7852	-0.709794	0.988225	#0774D8	0.398566	0.526443	#790000	-1.38439	0.601412	#D70000	-0.0192643	0.187779	#C004B9	-0.422819	0.485195	#6C004F	-0.0598844	0.703184	#8C3CFF	-0.0267078	0.213663	#00ACC7	0.025641	0.0919683	#0000DD
CZINY-0106_TTGGATGGTTGTTTGG	-0.21337	0.325347	#A2766A	-1.07932	0.984651	#739B7D	-0.0868121	0.393206	#005759	-0.171908	0.334269	#583B00	0.0560128	0.671729	#FF7FD1	-0.223157	0.668424	#15E18D	-0.157895	0.46134	#E7A500	0.80066	0.529532	#004B00	-0.556634	0.988091	#028800	-0.224614	0.244781	#BCB7FF	0.0704411	0.204576	#645473	-0.0414868	0.49378	#FF7852	-0.852049	0.985648	#0774D8	-0.317019	0.46348	#790000	-1.02419	0.603958	#D70000	-0.221268	0.174423	#C004B9	-0.451902	0.484007	#6C004F	-0.185782	0.681739	#8C3CFF	-0.249675	0.202872	#00ACC7	-0.505574	0.0856949	#0000DD
CZINY-0106_TTGGATGTCAAACGAA	-0.0762363	0.335739	#A2766A	-0.298913	0.996689	#739B7D	-0.0654649	0.395374	#005759	-0.0363522	0.343821	#583B00	-0.0414857	0.665859	#FF7FD1	-0.080092	0.686024	#15E18D	-0.0635149	0.471862	#E7A500	0.0940521	0.482336	#004B00	-0.220557	0.995148	#028800	-0.0679688	0.254193	#BCB7FF	-0.0205179	0.197554	#645473	-0.0179415	0.496972	#FF7852	-0.25589	0.996446	#0774D8	-0.097141	0.482827	#790000	0.641526	0.615733	#D70000	-0.0424535	0.186246	#C004B9	-0.147651	0.496436	#6C004F	-0.0721447	0.701095	#8C3CFF	-0.0395978	0.213039	#00ACC7	0.0328874	0.0920539	#0000DD
CZINY-0106_TTGGATGTCCACAGGC	-0.102106	0.333779	#A2766A	-1.35768	0.980357	#739B7D	0.0648324	0.408609	#005759	0.000390067	0.34641	#583B00	-0.0577871	0.664877	#FF7FD1	-0.00255231	0.695564	#15E18D	0.0741534	0.487211	#E7A500	-0.195014	0.463029	#004B00	-0.915566	0.980555	#028800	-0.168492	0.248153	#BCB7FF	-0.028555	0.196934	#645473	0.107016	0.513912	#FF7852	-1.12026	0.98079	#0774D8	0.0524459	0.495989	#790000	-2.54728	0.593192	#D70000	0.00510997	0.189391	#C004B9	0.116331	0.50722	#6C004F	-0.0251804	0.709095	#8C3CFF	-0.0674072	0.211693	#00ACC7	0.0652174	0.0924357	#0000DD
CZINY-0106_TTGGATGTCTCTAAGG	0.00274725	0.341724	#A2766A	-0.272358	0.997099	#739B7D	0.0605629	0.408175	#005759	0.0390422	0.349134	#583B00	-0.00196488	0.668238	#FF7FD1	0.0122734	0.697388	#15E18D	0.0072958	0.479757	#E7A500	-0.0418331	0.473261	#004B00	-0.171724	0.996173	#028800	0.0127154	0.25904	#BCB7FF	0.108898	0.207544	#645473	0.0913795	0.511792	#FF7852	-0.221776	0.997064	#0774D8	0.0530261	0.49604	#790000	-0.574371	0.607138	#D70000	0.00360574	0.189291	#C004B9	0.178971	0.509779	#6C004F	0.0191784	0.716651	#8C3CFF	-0.0143728	0.21426	#00ACC7	-0.137124	0.0900461	#0000DD
CZINY-0106_TTGGATGTCTGATTCT	0.533196	0.381922	#A2766A	-1.08009	0.984639	#739B7D	0.169987	0.41929	#005759	0.528404	0.383618	#583B00	0.206405	0.680784	#FF7FD1	0.0521772	0.702297	#15E18D	0.0272207	0.481978	#E7A500	-0.236637	0.460249	#004B00	-0.681676	0.985466	#028800	0.83618	0.308515	#BCB7FF	0.341261	0.225481	#645473	0.307423	0.541081	#FF7852	-0.877055	0.985195	#0774D8	0.223684	0.511056	#790000	-1.38663	0.601396	#D70000	-0.0736159	0.184185	#C004B9	1.42282	0.560592	#6C004F	0.0401382	0.720221	#8C3CFF	-0.115568	0.209362	#00ACC7	0.30825	0.0953058	#0000DD
CZINY-0106_TTGGATGTCTTGGGCG	-0.10783	0.333345	#A2766A	-1.10593	0.984241	#739B7D	0.0352625	0.405606	#005759	-0.0110536	0.345604	#583B00	0.068858	0.672502	#FF7FD1	0.0172544	0.698	#15E18D	0.111786	0.491406	#E7A500	-0.186966	0.463567	#004B00	-0.762852	0.983762	#028800	-0.0601558	0.254662	#BCB7FF	0.0315723	0.201575	#645473	-0.050209	0.492597	#FF7852	-0.924147	0.984342	#0774D8	-0.0335561	0.488422	#790000	-2.04843	0.596718	#D70000	0.0445045	0.191995	#C004B9	1.10962	0.547797	#6C004F	0.00829351	0.714797	#8C3CFF	-0.0614147	0.211983	#00ACC7	-0.314939	0.0879462	#0000DD
CZINY-0106_TTGGGATAGACATCAA	-0.280907	0.320229	#A2766A	-1.17824	0.983125	#739B7D	-0.14358	0.38744	#005759	-0.381379	0.319508	#583B00	-0.0745349	0.663869	#FF7FD1	-0.0683501	0.687469	#15E18D	-0.319629	0.443309	#E7A500	0.318866	0.497352	#004B00	-0.911264	0.980645	#028800	-0.319392	0.239087	#BCB7FF	-0.0930437	0.191956	#645473	-0.408609	0.444009	#FF7852	-1.00919	0.982802	#0774D8	-0.387984	0.457236	#790000	-0.628263	0.606757	#D70000	-0.40037	0.162581	#C004B9	0.346756	0.516633	#6C004F	-0.22224	0.675529	#8C3CFF	-0.409374	0.195144	#00ACC7	-0.856187	0.0815543	#0000DD
CZINY-0106_TTGGGATAGACGCCAA	0.433608	0.374375	#A2766A	-1.16743	0.983292	#739B7D	0.255534	0.427979	#005759	0.663651	0.393148	#583B00	0.0188161	0.669489	#FF7FD1	0.0701423	0.704507	#15E18D	0.014516	0.480562	#E7A500	-0.325907	0.454287	#004B00	-0.770116	0.983609	#028800	0.393004	0.281888	#BCB7FF	0.214533	0.215699	#645473	0.720438	0.597073	#FF7852	-0.969864	0.983514	#0774D8	0.456187	0.531513	#790000	-2.08065	0.59649	#D70000	-0.151479	0.179037	#C004B9	0.322148	0.515628	#6C004F	-0.00305768	0.712863	#8C3CFF	-0.128857	0.208719	#00ACC7	0.104794	0.0929031	#0000DD
CZINY-0106_TTGGGATCACAGAGAC	0.404075	0.372137	#A2766A	-0.965447	0.986408	#739B7D	0.0499684	0.407099	#005759	0.50504	0.381971	#583B00	0.0875597	0.673628	#FF7FD1	-0.0253872	0.692754	#15E18D	0.0324167	0.482558	#E7A500	-0.195776	0.462978	#004B00	-0.65876	0.985947	#028800	0.580646	0.293162	#BCB7FF	0.0748299	0.204915	#645473	0.254073	0.533849	#FF7852	-0.80395	0.98652	#0774D8	0.120069	0.501939	#790000	-1.23542	0.602465	#D70000	-0.0266401	0.187291	#C004B9	-0.0425056	0.500731	#6C004F	0.0153203	0.715994	#8C3CFF	-0.0783883	0.211162	#00ACC7	0.802118	0.101138	#0000DD
CZINY-0106_TTGGGATCAGCTTCCT	0.0835623	0.347849	#A2766A	-1.1097	0.984183	#739B7D	0.13599	0.415837	#005759	0.123636	0.355095	#583B00	0.153103	0.677575	#FF7FD1	0.00299109	0.696246	#15E18D	0.0117948	0.480259	#E7A500	-0.262514	0.458521	#004B00	-0.711289	0.984844	#028800	-0.0137623	0.257449	#BCB7FF	0.408822	0.230696	#645473	0.26815	0.535757	#FF7852	-0.942794	0.984005	#0774D8	0.139933	0.503687	#790000	-1.88596	0.597867	#D70000	-0.0731197	0.184218	#C004B9	0.304251	0.514897	#6C004F	0.0296146	0.718429	#8C3CFF	-0.0686011	0.211635	#00ACC7	-0.21126	0.0891706	#0000DD
CZINY-0106_TTGGGATGTGGACCTC	-0.014881	0.340389	#A2766A	-1.31389	0.981033	#739B7D	0.170778	0.41937	#005759	0.117674	0.354675	#583B00	0.0329186	0.670338	#FF7FD1	0.0791093	0.70561	#15E18D	0.0237491	0.481591	#E7A500	-0.255079	0.459018	#004B00	-0.895914	0.980968	#028800	0.0285204	0.25999	#BCB7FF	0.0811938	0.205406	#645473	0.280737	0.537463	#FF7852	-1.09301	0.981284	#0774D8	0.0795043	0.49837	#790000	-2.27936	0.595086	#D70000	-0.0953198	0.18275	#C004B9	1.19687	0.551362	#6C004F	-0.00449797	0.712618	#8C3CFF	-0.113744	0.209451	#00ACC7	-0.154961	0.0898355	#0000DD
CZINY-0106_TTGGGATGTTGGGACA	-0.871108	0.275503	#A2766A	-4.56014	0.930957	#739B7D	-0.489564	0.352297	#005759	-1.03671	0.273329	#583B00	-0.230648	0.654469	#FF7FD1	-0.758933	0.60251	#15E18D	-0.751977	0.395107	#E7A500	1.33638	0.565313	#004B00	-2.93668	0.938118	#028800	-0.637457	0.219977	#BCB7FF	-0.408136	0.167633	#645473	-0.360276	0.450562	#FF7852	-3.63547	0.935233	#0774D8	-0.949782	0.407804	#790000	1.60687	0.622556	#D70000	-0.387995	0.163399	#C004B9	-1.78747	0.429446	#6C004F	-0.709793	0.592481	#8C3CFF	-0.875629	0.172579	#00ACC7	-1.10256	0.0786447	#0000DD
CZINY-0106_TTGGGATTCATCACCC	-0.118361	0.332547	#A2766A	-0.910082	0.987262	#739B7D	0.0975648	0.411934	#005759	-0.00640318	0.345932	#583B00	0.0355366	0.670496	#FF7FD1	-0.0227051	0.693084	#15E18D	0.0758724	0.487402	#E7A500	-0.0808551	0.470654	#004B00	-0.584412	0.987508	#028800	-0.0568365	0.254861	#BCB7FF	0.1044	0.207197	#645473	0.0177607	0.501812	#FF7852	-0.736344	0.987744	#0774D8	-0.00784368	0.490684	#790000	-1.65082	0.599529	#D70000	-0.102813	0.182255	#C004B9	-0.136465	0.496893	#6C004F	0.0121422	0.715452	#8C3CFF	-0.0612858	0.211989	#00ACC7	-0.00780379	0.0915734	#0000DD
CZINY-0106_TTGGGATTCATCGCCT	0.49794	0.379251	#A2766A	-1.05184	0.985075	#739B7D	0.102625	0.412448	#005759	0.64666	0.391951	#583B00	0.145097	0.677093	#FF7FD1	0.0223652	0.698629	#15E18D	0.00658749	0.479678	#E7A500	-0.311992	0.455216	#004B00	-0.675152	0.985603	#028800	0.724882	0.301828	#BCB7FF	0.206221	0.215057	#645473	0.548819	0.573807	#FF7852	-0.862785	0.985454	#0774D8	0.383412	0.52511	#790000	-1.41237	0.601214	#D70000	-0.107509	0.181944	#C004B9	0.315436	0.515354	#6C004F	-0.0392268	0.706703	#8C3CFF	-0.104912	0.209878	#00ACC7	-0.388517	0.0870773	#0000DD
CZINY-0106_TTGGGATTCCGATCTC	-0.0899725	0.334698	#A2766A	-0.827656	0.988533	#739B7D	0.0191335	0.403967	#005759	-0.142972	0.336308	#583B00	-0.0984074	0.662431	#FF7FD1	-0.128883	0.680022	#15E18D	-0.0878715	0.469147	#E7A500	0.595716	0.515843	#004B00	-0.473028	0.989847	#028800	-0.189021	0.24692	#BCB7FF	-0.0156079	0.197933	#645473	-0.0645803	0.490649	#FF7852	-0.668662	0.98897	#0774D8	-0.143159	0.478778	#790000	-0.964554	0.60438	#D70000	-0.0796328	0.183787	#C004B9	-0.223714	0.493328	#6C004F	-0.0941458	0.697348	#8C3CFF	-0.116951	0.209295	#00ACC7	-0.328317	0.0877882	#0000DD
CZINY-0106_TTGGGCGGTAATTAGG	0.0565476	0.345802	#A2766A	-1.58384	0.976868	#739B7D	0.234662	0.425859	#005759	0.108292	0.354014	#583B00	0.1962	0.68017	#FF7FD1	0.031975	0.699811	#15E18D	0.0401633	0.483421	#E7A500	-0.457099	0.445524	#004B00	-1.00255	0.978729	#028800	0.0797651	0.263069	#BCB7FF	0.984557	0.275139	#645473	0.865394	0.616725	#FF7852	-1.25436	0.978361	#0774D8	0.570245	0.541549	#790000	-2.88843	0.590781	#D70000	0.0832069	0.194554	#C004B9	0.928412	0.540395	#6C004F	0.00342247	0.713967	#8C3CFF	-0.176731	0.206402	#00ACC7	0.0373467	0.0921066	#0000DD
CZINY-0106_TTGGGTAAGGACGCTA	-0.221841	0.324705	#A2766A	-1.35547	0.980391	#739B7D	-0.236717	0.377979	#005759	-0.289896	0.325955	#583B00	-0.167151	0.658292	#FF7FD1	-0.343048	0.653674	#15E18D	-0.245291	0.451596	#E7A500	0.992136	0.542321	#004B00	-0.785771	0.98328	#028800	-0.327716	0.238587	#BCB7FF	0.0336844	0.201738	#645473	-0.150446	0.479008	#FF7852	-1.10889	0.980996	#0774D8	-0.394087	0.456699	#790000	-1.40382	0.601275	#D70000	-0.198186	0.175949	#C004B9	0.680089	0.53025	#6C004F	-0.26179	0.668792	#8C3CFF	-0.299115	0.20048	#00ACC7	-0.232441	0.0889205	#0000DD
CZINY-0106_TTGGGTACATGGTACT	0.0959249	0.348786	#A2766A	-1.70613	0.974982	#739B7D	0.219639	0.424333	#005759	0.312976	0.368437	#583B00	0.436808	0.694657	#FF7FD1	0.225036	0.723563	#15E18D	0.0196533	0.481135	#E7A500	-0.327667	0.454169	#004B00	-1.15277	0.975575	#028800	0.0259926	0.259838	#BCB7FF	0.367292	0.227491	#645473	0.257711	0.534342	#FF7852	-1.41482	0.975455	#0774D8	0.213775	0.510184	#790000	-2.93915	0.590422	#D70000	-0.057262	0.185267	#C004B9	0.340045	0.516359	#6C004F	-0.0593957	0.703267	#8C3CFF	-0.17023	0.206717	#00ACC7	-0.0752508	0.0907768	#0000DD
CZINY-0106_TTGGTTTAGAGCTGAC	0.0288462	0.343702	#A2766A	-0.863659	0.987978	#739B7D	0.126344	0.414857	#005759	0.085217	0.352388	#583B00	0.20395	0.680636	#FF7FD1	0.0158639	0.697829	#15E18D	0.010227	0.480084	#E7A500	-0.203167	0.462485	#004B00	-0.567926	0.987854	#028800	0.043738	0.260904	#BCB7FF	0.465026	0.235035	#645473	0.674545	0.590852	#FF7852	-0.712217	0.988181	#0774D8	0.384178	0.525177	#790000	-1.639	0.599612	#D70000	-0.036642	0.18663	#C004B9	-0.116331	0.497715	#6C004F	0.0617568	0.723904	#8C3CFF	-0.0927665	0.210466	#00ACC7	0.245262	0.0945619	#0000DD
CZINY-0106_TTGGTTTAGAGTCTGG	0.0336538	0.344067	#A2766A	-0.754535	0.989661	#739B7D	0.0923466	0.411404	#005759	0.0728716	0.351518	#583B00	0.105842	0.674729	#FF7FD1	-0.000259557	0.695846	#15E18D	-0.0432624	0.47412	#E7A500	-0.196537	0.462928	#004B00	-0.504519	0.989186	#028800	-0.0256096	0.256738	#BCB7FF	0.455371	0.23429	#645473	0.306474	0.540953	#FF7852	-0.617108	0.989904	#0774D8	0.1491	0.504493	#790000	-1.31616	0.601894	#D70000	-0.0816458	0.183654	#C004B9	1.97092	0.582983	#6C004F	-0.0200544	0.709968	#8C3CFF	-0.105804	0.209835	#00ACC7	-0.191193	0.0894076	#0000DD
CZINY-0106_TTGGTTTAGTGGAAAG	0.121108	0.350694	#A2766A	-0.994473	0.98596	#739B7D	0.0920304	0.411372	#005759	0.133489	0.355789	#583B00	0.205964	0.680758	#FF7FD1	0.0444894	0.701351	#15E18D	0.0100254	0.480061	#E7A500	-0.172394	0.46454	#004B00	-0.668916	0.985734	#028800	0.0752713	0.262799	#BCB7FF	0.467358	0.235215	#645473	0.204655	0.527149	#FF7852	-0.811937	0.986375	#0774D8	0.15337	0.504869	#790000	-1.76468	0.598724	#D70000	0.0521489	0.192501	#C004B9	0.456376	0.521111	#6C004F	-0.0019503	0.713052	#8C3CFF	-0.0627551	0.211918	#00ACC7	0.255295	0.0946804	#0000DD
CZINY-0106_TTGGTTTCAGCATACT	-0.259386	0.32186	#A2766A	-1.29816	0.981275	#739B7D	-0.208729	0.380822	#005759	-0.27866	0.326747	#583B00	-0.0462863	0.665569	#FF7FD1	-0.366804	0.650752	#15E18D	-0.221867	0.454208	#E7A500	1.44006	0.572238	#004B00	-0.642652	0.986285	#028800	-0.255687	0.242914	#BCB7FF	-0.365564	0.170919	#645473	-0.198079	0.472551	#FF7852	-1.00189	0.982934	#0774D8	-0.392323	0.456854	#790000	-0.823612	0.605376	#D70000	-0.262979	0.171665	#C004B9	-0.680089	0.474685	#6C004F	-0.27392	0.666726	#8C3CFF	-0.338217	0.198587	#00ACC7	-0.669454	0.0837596	#0000DD
CZINY-0106_TTGGTTTGTATCTTCT	0.174908	0.354771	#A2766A	-0.983365	0.986131	#739B7D	0.0980392	0.411982	#005759	0.21436	0.361488	#583B00	0.140209	0.676798	#FF7FD1	-0.00596982	0.695143	#15E18D	0.00936751	0.479988	#E7A500	-0.214901	0.461701	#004B00	-0.657475	0.985974	#028800	0.175259	0.268806	#BCB7FF	0.509025	0.238431	#645473	0.580816	0.578145	#FF7852	-0.815901	0.986303	#0774D8	0.342801	0.521537	#790000	-1.93154	0.597544	#D70000	-0.119555	0.181148	#C004B9	0.823266	0.536099	#6C004F	0.0271921	0.718016	#8C3CFF	-0.143767	0.207998	#00ACC7	0.251951	0.0946409	#0000DD
CZINY-0106_TTGGTTTGTCATGACT	0.00595238	0.341967	#A2766A	-0.18049	0.998516	#739B7D	-0.0373182	0.398233	#005759	0.00547107	0.346768	#583B00	-0.00384812	0.668125	#FF7FD1	-0.00653219	0.695074	#15E18D	-0.0427333	0.474179	#E7A500	-0.0345909	0.473744	#004B00	-0.10218	0.997633	#028800	-0.0140942	0.257429	#BCB7FF	0.108898	0.207544	#645473	-0.0269122	0.495756	#FF7852	-0.140717	0.998533	#0774D8	0.0651629	0.497108	#790000	-0.329706	0.608867	#D70000	-0.0300721	0.187064	#C004B9	0.199105	0.510601	#6C004F	-0.0429787	0.706063	#8C3CFF	-0.065398	0.21179	#00ACC7	-0.160535	0.0897697	#0000DD
CZINY-0106_TTGGTTTGTGACTAAA	-0.0952381	0.334299	#A2766A	-0.529154	0.993138	#739B7D	-0.0382669	0.398137	#005759	-0.0322692	0.344109	#583B00	-0.0191263	0.667205	#FF7FD1	-0.0742457	0.686744	#15E18D	-0.046762	0.47373	#E7A500	0.380666	0.50148	#004B00	-0.296177	0.99356	#028800	-0.186544	0.247068	#BCB7FF	-0.0396917	0.196074	#645473	-0.0556321	0.491862	#FF7852	-0.429034	0.99331	#0774D8	-0.168918	0.476511	#790000	-0.674217	0.606432	#D70000	-0.113374	0.181557	#C004B9	-0.409396	0.485743	#6C004F	-0.0631794	0.702623	#8C3CFF	-0.0942535	0.210394	#00ACC7	-0.0942029	0.090553	#0000DD
CZINY-0106_TTGGTTTTCAGGCGAA	0.567766	0.384542	#A2766A	-0.923512	0.987055	#739B7D	-0.0224541	0.399743	#005759	0.517523	0.382851	#583B00	0.206356	0.680781	#FF7FD1	-0.0164881	0.693849	#15E18D	-0.0378172	0.474727	#E7A500	-0.249764	0.459373	#004B00	-0.581954	0.98756	#028800	1.24938	0.33334	#BCB7FF	0.343565	0.225659	#645473	0.33255	0.544488	#FF7852	-0.761304	0.987292	#0774D8	0.261069	0.514345	#790000	-0.514314	0.607562	#D70000	-0.156064	0.178734	#C004B9	0.8434	0.536922	#6C004F	-0.0471874	0.705347	#8C3CFF	-0.146589	0.207861	#00ACC7	-0.0813824	0.0907044	#0000DD
CZINY-0106_TTGGTTTTCCATACTT	-0.758929	0.284004	#A2766A	-4.89308	0.925821	#739B7D	-0.569734	0.344154	#005759	-0.696796	0.297282	#583B00	-0.474865	0.639765	#FF7FD1	-1.17024	0.551909	#15E18D	-0.777604	0.39225	#E7A500	1.58803	0.582121	#004B00	-3.60911	0.923999	#028800	-0.989659	0.198817	#BCB7FF	-0.286427	0.177028	#645473	-1.21916	0.334124	#FF7852	-4.08437	0.927102	#0774D8	-1.06611	0.397569	#790000	8.30145	0.669878	#D70000	-0.2879	0.170017	#C004B9	-3.39821	0.363645	#6C004F	-0.926171	0.555625	#8C3CFF	-0.742497	0.179022	#00ACC7	-1.87904	0.0694749	#0000DD
CZINY-0106_TTGGTTTTCCTCTCGA	-0.733288	0.285947	#A2766A	-5.85835	0.910931	#739B7D	-0.790639	0.321715	#005759	-1.15038	0.265319	#583B00	-1.12844	0.600413	#FF7FD1	-1.49334	0.51216	#15E18D	-0.789108	0.390967	#E7A500	2.33438	0.631971	#004B00	-4.17243	0.912171	#028800	-1.04747	0.195344	#BCB7FF	-0.946346	0.126087	#645473	-1.02994	0.359776	#FF7852	-4.88634	0.912576	#0774D8	-1.327	0.374614	#790000	10.3131	0.684098	#D70000	-0.634136	0.147125	#C004B9	-3.49217	0.359806	#6C004F	-0.833514	0.571407	#8C3CFF	-1.05118	0.164084	#00ACC7	-1.12319	0.0784012	#0000DD
CZINY-0106_TTGGTTTTCTGAGTCA	0.0975275	0.348907	#A2766A	-1.44621	0.978992	#739B7D	0.171094	0.419403	#005759	0.408415	0.375162	#583B00	0.287145	0.685645	#FF7FD1	0.183705	0.718478	#15E18D	0.0297431	0.48226	#E7A500	-0.279652	0.457376	#004B00	-0.988614	0.979021	#028800	0.256402	0.273681	#BCB7FF	0.571127	0.243225	#645473	0.252627	0.533653	#FF7852	-1.2074	0.979212	#0774D8	0.237724	0.512291	#790000	-2.57722	0.59298	#D70000	-0.0804418	0.183734	#C004B9	0.9217	0.540121	#6C004F	-0.00329143	0.712824	#8C3CFF	-0.117399	0.209274	#00ACC7	-0.0618729	0.0909348	#0000DD
CZINY-0106_TTGTGGAAGAAAGCGA	-0.273123	0.320819	#A2766A	-1.40279	0.979661	#739B7D	-0.0524984	0.396691	#005759	-0.235307	0.329801	#583B00	0.0123554	0.6691	#FF7FD1	-0.210557	0.669974	#15E18D	-0.149231	0.462306	#E7A500	0.91115	0.536912	#004B00	-0.763983	0.983738	#028800	-0.0821141	0.253343	#BCB7FF	0.0670397	0.204313	#645473	-0.140865	0.480307	#FF7852	-1.10089	0.981141	#0774D8	-0.196371	0.474096	#790000	-0.610003	0.606886	#D70000	-0.144881	0.179473	#C004B9	0.127517	0.507677	#6C004F	-0.157871	0.686493	#8C3CFF	-0.177796	0.206351	#00ACC7	-0.222408	0.089039	#0000DD
CZINY-0106_TTGTGGAAGGCATGGT	0.0315934	0.34391	#A2766A	-0.745283	0.989804	#739B7D	0.100727	0.412255	#005759	0.116362	0.354582	#583B00	0.166079	0.678356	#FF7FD1	0.105529	0.70886	#15E18D	-0.00884958	0.477957	#E7A500	-0.182578	0.46386	#004B00	-0.477781	0.989747	#028800	0.0336525	0.260298	#BCB7FF	0.402458	0.230205	#645473	0.680827	0.591703	#FF7852	-0.601542	0.990186	#0774D8	0.57477	0.541947	#790000	-1.26199	0.602277	#D70000	-0.0650866	0.184749	#C004B9	0.284116	0.514074	#6C004F	-0.043471	0.70598	#8C3CFF	-0.0409884	0.212971	#00ACC7	-0.204571	0.0892496	#0000DD
CZINY-0106_TTGTGGAAGTGCCCGT	-0.408425	0.310566	#A2766A	-3.40046	0.948846	#739B7D	-0.164611	0.385304	#005759	-0.591326	0.304714	#583B00	-0.392824	0.644704	#FF7FD1	-0.800592	0.597385	#15E18D	-0.367337	0.43799	#E7A500	1.87123	0.601036	#004B00	-2.21369	0.953299	#028800	-0.217899	0.245185	#BCB7FF	-0.081907	0.192816	#645473	-0.472376	0.435365	#FF7852	-2.69365	0.952292	#0774D8	-0.682749	0.4313	#790000	4.55826	0.643419	#D70000	-0.0497598	0.185763	#C004B9	-2.5906	0.396637	#6C004F	-0.452117	0.636373	#8C3CFF	-0.423116	0.194479	#00ACC7	-1.20011	0.0774927	#0000DD
CZINY-0106_TTGTGGACAACAGCCC	1.29304	0.439504	#A2766A	-3.79958	0.942689	#739B7D	0.973118	0.500867	#005759	1.77834	0.471696	#583B00	0.933482	0.724562	#FF7FD1	0.0323705	0.69986	#15E18D	0.350909	0.518066	#E7A500	-1.09533	0.402896	#004B00	-2.37137	0.949988	#028800	1.2503	0.333395	#BCB7FF	1.16829	0.289322	#645473	0.705615	0.595064	#FF7852	-3.05378	0.945769	#0774D8	0.822983	0.563787	#790000	-7.65091	0.557116	#D70000	0.291502	0.208326	#C004B9	2.88814	0.620453	#6C004F	-0.076514	0.700351	#8C3CFF	0.0544834	0.217592	#00ACC7	0.166109	0.0936272	#0000DD
CZINY-0106_TTGTGGACAATCAGCT	0.108288	0.349722	#A2766A	-1.63537	0.976074	#739B7D	0.186749	0.420993	#005759	0.142015	0.35639	#583B00	0.123913	0.675817	#FF7FD1	0.00984464	0.697089	#15E18D	-0.0230072	0.476379	#E7A500	-0.225007	0.461026	#004B00	-1.10712	0.976533	#028800	0.0403677	0.260701	#BCB7FF	0.533959	0.240356	#645473	0.359214	0.548102	#FF7852	-1.35387	0.976559	#0774D8	0.219623	0.510698	#790000	-2.90921	0.590634	#D70000	-0.0618474	0.184963	#C004B9	-0.183445	0.494973	#6C004F	-0.00518389	0.712501	#8C3CFF	-0.1191	0.209191	#00ACC7	0.668339	0.0995583	#0000DD
CZINY-0106_TTGTGGAGTCACGCTG	-0.0863095	0.334976	#A2766A	-1.09679	0.984382	#739B7D	0.0132827	0.403373	#005759	-0.0141893	0.345383	#583B00	0.0429825	0.670944	#FF7FD1	-0.0779413	0.686289	#15E18D	0.0531787	0.484872	#E7A500	-0.330549	0.453977	#004B00	-0.681823	0.985463	#028800	-0.179982	0.247463	#BCB7FF	0.024029	0.200993	#645473	0.296667	0.539623	#FF7852	-0.885216	0.985048	#0774D8	-0.0731922	0.484934	#790000	-2.05641	0.596662	#D70000	0.0914549	0.195099	#C004B9	-0.919463	0.464906	#6C004F	0.0553593	0.722814	#8C3CFF	-0.0020174	0.214857	#00ACC7	32.4242	0.474581	#0000DD
CZINY-0106_TTGTGGAGTTAAACAG	0.197115	0.356454	#A2766A	-0.555183	0.992736	#739B7D	0.0555028	0.407661	#005759	0.247039	0.363791	#583B00	0.0444847	0.671035	#FF7FD1	0.0094244	0.697037	#15E18D	-0.0268511	0.47595	#E7A500	-0.146061	0.466299	#004B00	-0.365864	0.992097	#028800	0.276905	0.274913	#BCB7FF	0.0679724	0.204385	#645473	0.183053	0.52422	#FF7852	-0.464632	0.992666	#0774D8	0.215585	0.510343	#790000	-0.794984	0.605578	#D70000	-0.0696183	0.18445	#C004B9	0.118568	0.507311	#6C004F	0.00121363	0.713591	#8C3CFF	-0.0573799	0.212178	#00ACC7	0.312709	0.0953585	#0000DD
CZINY-0106_TTGTGGATCCAGTACA	-0.366071	0.313775	#A2766A	-2.27322	0.966234	#739B7D	-0.107527	0.391102	#005759	-0.338254	0.322547	#583B00	-0.0961486	0.662567	#FF7FD1	-0.383224	0.648731	#15E18D	-0.170516	0.459933	#E7A500	0.503074	0.509656	#004B00	-1.65311	0.965069	#028800	-0.201736	0.246156	#BCB7FF	-0.0310511	0.196741	#645473	-0.197989	0.472563	#FF7852	-1.89193	0.966813	#0774D8	-0.318087	0.463386	#790000	2.75907	0.630701	#D70000	-0.124987	0.180789	#C004B9	0.0581655	0.504844	#6C004F	-0.196504	0.679913	#8C3CFF	-0.227972	0.203922	#00ACC7	-0.0340022	0.091264	#0000DD
CZINY-0106_TTGTGGATCGCCTCTA	-2.77724	0.131055	#A2766A	-13.9717	0.785776	#739B7D	-2.01107	0.197751	#005759	-2.9326	0.139732	#583B00	-2.14424	0.539251	#FF7FD1	-3.74879	0.234683	#15E18D	-2.29782	0.222763	#E7A500	3.55599	0.713564	#004B00	-10.6138	0.776923	#028800	-2.80881	0.0895206	#BCB7FF	-1.13542	0.111491	#645473	-3.4498	0.031718	#FF7852	-11.5737	0.791449	#0774D8	-2.75863	0.248647	#790000	27.7993	0.807702	#D70000	-0.639056	0.146799	#C004B9	-6.60626	0.23259	#6C004F	-2.19057	0.340252	#8C3CFF	-2.25123	0.106007	#00ACC7	-4.83166	0.0346058	#0000DD
CZINY-0106_TTGTGGATCTTTGCTA	0.00732601	0.342071	#A2766A	-0.42937	0.994677	#739B7D	0.0675206	0.408882	#005759	0.082522	0.352198	#583B00	0.0520177	0.671488	#FF7FD1	-0.0134105	0.694228	#15E18D	-0.00400345	0.478497	#E7A500	-0.145807	0.466316	#004B00	-0.297155	0.99354	#028800	0.0161879	0.259249	#BCB7FF	0.211076	0.215432	#645473	0.0806237	0.510334	#FF7852	-0.364877	0.994472	#0774D8	0.128771	0.502704	#790000	-0.803204	0.60552	#D70000	0.0194097	0.190336	#C004B9	0.0581655	0.504844	#6C004F	-0.0157842	0.710696	#8C3CFF	-0.0289722	0.213553	#00ACC7	-0.0406912	0.091185	#0000DD
CZINY-0106_TTGTGTTCAGGTACGA	0.655907	0.391221	#A2766A	-0.871244	0.987861	#739B7D	0.129981	0.415226	#005759	0.585774	0.38766	#583B00	0.147769	0.677254	#FF7FD1	0.096648	0.707768	#15E18D	0.0225705	0.48146	#E7A500	-0.161421	0.465273	#004B00	-0.571894	0.987771	#028800	1.6646	0.358287	#BCB7FF	0.348447	0.226036	#645473	0.309185	0.54132	#FF7852	-0.723981	0.987968	#0774D8	0.280818	0.516083	#790000	-1.4098	0.601233	#D70000	-0.00418089	0.188776	#C004B9	0.52349	0.523853	#6C004F	-0.0213317	0.709751	#8C3CFF	-0.0513576	0.21247	#00ACC7	-0.057971	0.0909809	#0000DD
CZINY-0106_TTGTTCAAGACTCAAA	0.0334249	0.344049	#A2766A	-0.960912	0.986478	#739B7D	0.0412713	0.406216	#005759	0.0636468	0.350868	#583B00	0.121534	0.675674	#FF7FD1	0.0457995	0.701512	#15E18D	-0.00823367	0.478026	#E7A500	-0.209139	0.462086	#004B00	-0.632039	0.986508	#028800	-0.0949572	0.252571	#BCB7FF	0.371791	0.227838	#645473	0.256762	0.534213	#FF7852	-0.80943	0.98642	#0774D8	0.289427	0.51684	#790000	-1.69374	0.599225	#D70000	-0.0335198	0.186836	#C004B9	-0.082774	0.499086	#6C004F	-0.0136899	0.711052	#8C3CFF	-0.0169207	0.214136	#00ACC7	-0.154404	0.0898421	#0000DD
CZINY-0106_TTGTTCAAGTCGCGAA	0.371337	0.369656	#A2766A	-1.29508	0.981323	#739B7D	0.154333	0.4177	#005759	0.556504	0.385598	#583B00	0.209284	0.680957	#FF7FD1	0.102315	0.708465	#15E18D	0.0369381	0.483062	#E7A500	-0.230594	0.460653	#004B00	-0.890723	0.981077	#028800	0.676778	0.298938	#BCB7FF	0.532615	0.240252	#645473	0.528099	0.570998	#FF7852	-1.08785	0.981377	#0774D8	0.407848	0.52726	#790000	-1.99785	0.597076	#D70000	-0.0263494	0.18731	#C004B9	-0.237136	0.49278	#6C004F	-0.00847059	0.711941	#8C3CFF	-0.0789269	0.211135	#00ACC7	-0.0880713	0.0906254	#0000DD
CZINY-0106_TTGTTCACACGAAGAC	0.250916	0.360531	#A2766A	-1.06994	0.984796	#739B7D	0.310563	0.433569	#005759	0.548996	0.385069	#583B00	0.23104	0.682267	#FF7FD1	0.23993	0.725395	#15E18D	0.084344	0.488347	#E7A500	-0.351093	0.452605	#004B00	-0.659133	0.985939	#028800	0.158407	0.267793	#BCB7FF	0.569426	0.243094	#645473	1.0451	0.641088	#FF7852	-0.870603	0.985312	#0774D8	0.828599	0.564281	#790000	-2.14071	0.596066	#D70000	-0.0555398	0.18538	#C004B9	2.22148	0.593219	#6C004F	0.023903	0.717456	#8C3CFF	-0.0851596	0.210834	#00ACC7	-0.248606	0.0887296	#0000DD
CZINY-0106_TTGTTCACATGACAGG	-0.404075	0.310895	#A2766A	-2.21051	0.967202	#739B7D	-0.248102	0.376823	#005759	-0.298655	0.325338	#583B00	-0.300056	0.65029	#FF7FD1	-0.542234	0.629169	#15E18D	-0.385188	0.436	#E7A500	0.726811	0.524599	#004B00	-1.56554	0.966908	#028800	-0.26636	0.242273	#BCB7FF	-0.305272	0.175573	#645473	-0.298023	0.459002	#FF7852	-1.77489	0.968933	#0774D8	-0.609603	0.437736	#790000	2.23318	0.626984	#D70000	-0.0586557	0.185174	#C004B9	-1.44295	0.44352	#6C004F	-0.323108	0.658348	#8C3CFF	-0.277595	0.201521	#00ACC7	-0.0434783	0.0911521	#0000DD
CZINY-0106_TTGTTCAGTGGATACG	-0.0277015	0.339417	#A2766A	-0.973384	0.986285	#739B7D	-0.0366856	0.398297	#005759	0.116362	0.354582	#583B00	0.00624299	0.668732	#FF7FD1	-0.046399	0.690169	#15E18D	-0.05221	0.473123	#E7A500	-0.241838	0.459902	#004B00	-0.679294	0.985516	#028800	-0.0597983	0.254683	#BCB7FF	0.120529	0.208442	#645473	0.0105525	0.500835	#FF7852	-0.824061	0.986155	#0774D8	0.0369906	0.494629	#790000	-1.60678	0.59984	#D70000	-0.026618	0.187293	#C004B9	0.404922	0.519009	#6C004F	-0.05063	0.70476	#8C3CFF	-0.136391	0.208355	#00ACC7	-0.171126	0.0896446	#0000DD
CZINY-0106_TTGTTCATCACCCTGT	-0.986035	0.266794	#A2766A	-5.46671	0.916972	#739B7D	-0.788583	0.321924	#005759	-1.11193	0.268029	#583B00	-0.66898	0.628077	#FF7FD1	-1.31228	0.534435	#15E18D	-0.861425	0.382905	#E7A500	1.82895	0.598212	#004B00	-4.12695	0.913126	#028800	-1.0513	0.195113	#BCB7FF	-0.639785	0.149751	#645473	-1.26006	0.328579	#FF7852	-4.57637	0.91819	#0774D8	-1.10401	0.394234	#790000	13.8986	0.709442	#D70000	-0.406927	0.162147	#C004B9	-2.51678	0.399653	#6C004F	-1.01308	0.540821	#8C3CFF	-0.889637	0.171901	#00ACC7	-0.934783	0.0806262	#0000DD
CZINY-0106_TTGTTGTAGCGCTGCT	0.0583791	0.34594	#A2766A	-0.744972	0.989809	#739B7D	0.177261	0.420029	#005759	0.319718	0.368912	#583B00	0.239732	0.682791	#FF7FD1	0.162248	0.715838	#15E18D	0.0178615	0.480935	#E7A500	-0.214306	0.461741	#004B00	-0.479453	0.989712	#028800	0.0991191	0.264231	#BCB7FF	0.155365	0.211131	#645473	0.112417	0.514644	#FF7852	-0.597593	0.990257	#0774D8	0.171145	0.506433	#790000	-1.43497	0.601055	#D70000	0.00386171	0.189308	#C004B9	-0.149888	0.496344	#6C004F	0.0358551	0.719492	#8C3CFF	-0.0662378	0.21175	#00ACC7	-0.231327	0.0889337	#0000DD
CZINY-0106_TTGTTGTAGGACGCAT	-0.0457875	0.338046	#A2766A	-1.23621	0.982231	#739B7D	0.128242	0.41505	#005759	0.0172491	0.347598	#583B00	0.231677	0.682306	#FF7FD1	0.0622937	0.703541	#15E18D	0.0573053	0.485332	#E7A500	-0.171798	0.46458	#004B00	-0.829052	0.982372	#028800	-0.0303332	0.256454	#BCB7FF	0.244816	0.218036	#645473	0.277415	0.537013	#FF7852	-1.02481	0.982519	#0774D8	0.172097	0.506517	#790000	-2.29748	0.594958	#D70000	-0.044318	0.186122	#C004B9	-0.136465	0.496893	#6C004F	0.053788	0.722546	#8C3CFF	-0.0475195	0.212655	#00ACC7	0.495541	0.0975176	#0000DD
CZINY-0106_TTGTTGTAGTCATGCT	-0.0684524	0.336329	#A2766A	-0.544028	0.992908	#739B7D	-0.0754269	0.394362	#005759	-0.104264	0.339036	#583B00	-0.0140263	0.667512	#FF7FD1	-0.171357	0.674796	#15E18D	-0.124535	0.465059	#E7A500	0.480822	0.508169	#004B00	-0.304308	0.993389	#028800	-0.0198902	0.257081	#BCB7FF	-0.11411	0.19033	#645473	-0.0801943	0.488532	#FF7852	-0.439013	0.99313	#0774D8	-0.149726	0.4782	#790000	-0.687386	0.606339	#D70000	-0.0767033	0.183981	#C004B9	-0.42953	0.48492	#6C004F	-0.100089	0.696336	#8C3CFF	-0.11351	0.209462	#00ACC7	0.0122631	0.0918103	#0000DD
CZINY-0106_TTGTTGTCAACTCGTA	-0.00480769	0.341152	#A2766A	-2.42403	0.963908	#739B7D	0.19766	0.422101	#005759	0.210596	0.361223	#583B00	0.152521	0.67754	#FF7FD1	0.0391375	0.700693	#15E18D	-0.00351912	0.478551	#E7A500	-0.267225	0.458206	#004B00	-1.61274	0.965917	#028800	0.123835	0.265716	#BCB7FF	0.259271	0.219152	#645473	0.445825	0.559844	#FF7852	-1.98271	0.965169	#0774D8	0.18609	0.507748	#790000	-3.94868	0.583286	#D70000	-0.0633137	0.184866	#C004B9	0.333333	0.516085	#6C004F	-0.0527904	0.704392	#8C3CFF	-0.226813	0.203979	#00ACC7	0.654404	0.0993937	#0000DD
CZINY-0106_TTGTTGTCAACTGATC	0.0558608	0.345749	#A2766A	-1.16462	0.983335	#739B7D	0.147849	0.417041	#005759	0.156726	0.357427	#583B00	0.140628	0.676824	#FF7FD1	0.0534935	0.702459	#15E18D	0.0521792	0.484761	#E7A500	-0.195478	0.462998	#004B00	-0.794458	0.983098	#028800	0.0122048	0.259009	#BCB7FF	0.412854	0.231008	#645473	0.220224	0.52926	#FF7852	-0.984165	0.983255	#0774D8	0.235102	0.51206	#790000	-2.08542	0.596457	#D70000	0.0464322	0.192123	#C004B9	0.563758	0.525498	#6C004F	0.0328246	0.718975	#8C3CFF	-0.0424943	0.212899	#00ACC7	0.138796	0.0933046	#0000DD
CZINY-0106_TTGTTGTCAGAGCTAG	0.0913462	0.348439	#A2766A	-0.870947	0.987865	#739B7D	0.0838077	0.410536	#005759	0.138757	0.356161	#583B00	0.0532423	0.671562	#FF7FD1	-0.00241017	0.695581	#15E18D	0.0156191	0.480685	#E7A500	-0.268591	0.458115	#004B00	-0.552484	0.988179	#028800	0.0508362	0.26133	#BCB7FF	0.445359	0.233517	#645473	0.687741	0.592641	#FF7852	-0.72248	0.987995	#0774D8	0.361993	0.523225	#790000	-1.64989	0.599535	#D70000	-0.0829383	0.183569	#C004B9	0.42953	0.520015	#6C004F	-0.0141421	0.710975	#8C3CFF	-0.100228	0.210105	#00ACC7	-0.304905	0.0880647	#0000DD
CZINY-0106_TTGTTGTGTGCTCTTC	0.0469322	0.345073	#A2766A	-0.988649	0.98605	#739B7D	0.12587	0.414809	#005759	0.174345	0.358668	#583B00	0.167412	0.678436	#FF7FD1	0.035652	0.700264	#15E18D	0.0252273	0.481756	#E7A500	-0.154389	0.465743	#004B00	-0.649729	0.986137	#028800	0.0265033	0.259869	#BCB7FF	0.00773535	0.199735	#645473	0.346289	0.54635	#FF7852	-0.816112	0.986299	#0774D8	0.222965	0.510992	#790000	-1.6121	0.599802	#D70000	-0.0625995	0.184914	#C004B9	-0.0693512	0.499634	#6C004F	-0.0121705	0.711311	#8C3CFF	-0.103521	0.209945	#00ACC7	0.185619	0.0938576	#0000DD
CZINY-0106_TTGTTTGCACCATAAC	0.401557	0.371947	#A2766A	-0.884553	0.987656	#739B7D	0.0490196	0.407003	#005759	0.46689	0.379283	#583B00	-0.00539934	0.668031	#FF7FD1	0.0396999	0.700762	#15E18D	-0.00516249	0.478368	#E7A500	-0.177245	0.464216	#004B00	-0.554477	0.988137	#028800	0.644887	0.297022	#BCB7FF	0.165021	0.211877	#645473	0.244198	0.53251	#FF7852	-0.738266	0.987709	#0774D8	0.20932	0.509792	#790000	-1.38649	0.601397	#D70000	-0.0704494	0.184395	#C004B9	1.57718	0.566898	#6C004F	0.00167169	0.713669	#8C3CFF	-0.137451	0.208303	#00ACC7	0.251951	0.0946409	#0000DD
CZINY-0106_TTGTTTGCACCGCTGA	0.517399	0.380725	#A2766A	-0.982359	0.986147	#739B7D	0.116066	0.413813	#005759	0.535972	0.384151	#583B00	0.0858833	0.673527	#FF7FD1	0.177735	0.717743	#15E18D	0.0271843	0.481974	#E7A500	-0.178261	0.464148	#004B00	-0.626254	0.98663	#028800	0.716047	0.301297	#BCB7FF	0.227836	0.216726	#645473	0.340029	0.545502	#FF7852	-0.815082	0.986318	#0774D8	0.376984	0.524544	#790000	-1.15761	0.603015	#D70000	-0.0798161	0.183775	#C004B9	1.41611	0.560318	#6C004F	-0.0139083	0.711015	#8C3CFF	-0.12317	0.208994	#00ACC7	0.265329	0.0947989	#0000DD
CZINY-0106_TTGTTTGCACGTACAT	0.0705128	0.34686	#A2766A	-1.64128	0.975982	#739B7D	0.184061	0.42072	#005759	0.0251416	0.348154	#583B00	0.253013	0.68359	#FF7FD1	0.102513	0.708489	#15E18D	-0.0354319	0.474993	#E7A500	-0.335015	0.453679	#004B00	-1.10453	0.976587	#028800	-0.143317	0.249666	#BCB7FF	0.461872	0.234792	#645473	0.288849	0.538563	#FF7852	-1.34224	0.97677	#0774D8	0.279774	0.515991	#790000	-2.7927	0.591457	#D70000	-0.113936	0.181519	#C004B9	0.861298	0.537653	#6C004F	-0.0225796	0.709538	#8C3CFF	-0.218004	0.204405	#00ACC7	-0.415273	0.0867613	#0000DD
CZINY-0106_TTGTTTGTCGGTAAGG	0.0860806	0.34804	#A2766A	-1.26801	0.98174	#739B7D	0.203669	0.422711	#005759	0.197298	0.360286	#583B00	0.159536	0.677962	#FF7FD1	0.0987739	0.708029	#15E18D	0.0721013	0.486982	#E7A500	-0.217231	0.461545	#004B00	-0.848834	0.981956	#028800	0.165147	0.268198	#BCB7FF	0.337695	0.225206	#645473	0.449938	0.560402	#FF7852	-1.0539	0.981992	#0774D8	0.456883	0.531574	#790000	-2.43077	0.594016	#D70000	-0.0442327	0.186128	#C004B9	0.456376	0.521111	#6C004F	0.00272358	0.713848	#8C3CFF	-0.0525637	0.212411	#00ACC7	-0.0278707	0.0913364	#0000DD
CZINY-0106_TTGTTTGTCTAGCCAA	0.0389194	0.344466	#A2766A	-1.10379	0.984274	#739B7D	0.141208	0.416367	#005759	0.178848	0.358986	#583B00	0.145859	0.677139	#FF7FD1	0.0789054	0.705585	#15E18D	0.0891929	0.488888	#E7A500	-0.177604	0.464192	#004B00	-0.700009	0.985081	#028800	0.00919188	0.258828	#BCB7FF	-0.0369761	0.196284	#645473	0.034256	0.504048	#FF7852	-0.913001	0.984544	#0774D8	0.10155	0.500309	#790000	-2.16266	0.595911	#D70000	-0.119609	0.181144	#C004B9	0.442953	0.520563	#6C004F	0.0282593	0.718198	#8C3CFF	-0.0877169	0.21071	#00ACC7	-0.30825	0.0880252	#0000DD
CZINY-0106_TTGTTTGTCTGAGATC	0.0865385	0.348074	#A2766A	-0.761378	0.989556	#739B7D	0.134409	0.415676	#005759	0.223802	0.362153	#583B00	0.0874835	0.673624	#FF7FD1	0.0471344	0.701676	#15E18D	0.0341777	0.482754	#E7A500	-0.156631	0.465593	#004B00	-0.509676	0.989077	#028800	-0.0290821	0.256529	#BCB7FF	0.284398	0.221092	#645473	0.217196	0.528849	#FF7852	-0.630315	0.989665	#0774D8	0.0821034	0.498598	#790000	-1.3051	0.601973	#D70000	-0.0480533	0.185875	#C004B9	0.371365	0.517638	#6C004F	0.0260092	0.717815	#8C3CFF	-0.0844229	0.210869	#00ACC7	0.535674	0.0979916	#0000DD
CZINY-0106_TTTACCAAGACGCCAA	0.00251832	0.341707	#A2766A	-1.02909	0.985426	#739B7D	0.042062	0.406296	#005759	-0.0195793	0.345003	#583B00	0.0391725	0.670715	#FF7FD1	-0.0194915	0.69348	#15E18D	0.0605249	0.485691	#E7A500	-0.156062	0.465631	#004B00	-0.688197	0.985329	#028800	-0.108005	0.251787	#BCB7FF	0.0442725	0.202556	#645473	0.17589	0.523249	#FF7852	-0.85841	0.985533	#0774D8	0.025666	0.493632	#790000	-1.67389	0.599366	#D70000	0.0341265	0.191309	#C004B9	-0.143177	0.496619	#6C004F	-0.0108695	0.711533	#8C3CFF	-0.039709	0.213033	#00ACC7	0.145485	0.0933836	#0000DD
CZINY-0106_TTTACCAAGGCGCTCT	-1.48077	0.229303	#A2766A	-8.00782	0.877774	#739B7D	-1.108	0.28948	#005759	-1.60081	0.233579	#583B00	-1.09386	0.602495	#FF7FD1	-2.07671	0.44039	#15E18D	-1.25689	0.338815	#E7A500	2.74198	0.659195	#004B00	-5.90151	0.875867	#028800	-1.55516	0.164841	#BCB7FF	-0.810072	0.136606	#645473	-0.851135	0.384017	#FF7852	-6.61303	0.881301	#0774D8	-1.68291	0.343298	#790000	17.6709	0.736108	#D70000	-0.598556	0.149477	#C004B9	-3.36242	0.365107	#6C004F	-1.46268	0.464238	#8C3CFF	-1.29814	0.152132	#00ACC7	-0.806577	0.0821402	#0000DD
CZINY-0106_TTTACCAAGTTTCTTC	-0.111493	0.333067	#A2766A	-0.769888	0.989424	#739B7D	-0.0202404	0.399968	#005759	-0.114675	0.338302	#583B00	-0.0702895	0.664124	#FF7FD1	-0.114866	0.681746	#15E18D	-0.113886	0.466247	#E7A500	0.870411	0.534191	#004B00	-0.405525	0.991264	#028800	-0.118192	0.251175	#BCB7FF	-0.0588655	0.194594	#645473	-0.156818	0.478144	#FF7852	-0.613354	0.989972	#0774D8	-0.258122	0.468662	#790000	-0.70177	0.606237	#D70000	-0.118974	0.181186	#C004B9	-0.203579	0.494151	#6C004F	-0.105807	0.695361	#8C3CFF	-0.128661	0.208729	#00ACC7	-0.284838	0.0883017	#0000DD
CZINY-0106_TTTACCAGTCTTGCGG	-0.457418	0.306853	#A2766A	-2.98248	0.955293	#739B7D	-0.202404	0.381465	#005759	-0.307418	0.32472	#583B00	-0.188514	0.657006	#FF7FD1	-0.640587	0.617069	#15E18D	-0.263581	0.449557	#E7A500	1.05234	0.546342	#004B00	-2.04338	0.956875	#028800	-0.523835	0.226804	#BCB7FF	-0.222378	0.181972	#645473	-0.167958	0.476634	#FF7852	-2.425	0.957158	#0774D8	-0.599206	0.438651	#790000	3.89978	0.638764	#D70000	-0.379974	0.16393	#C004B9	-1.15436	0.45531	#6C004F	-0.373863	0.649702	#8C3CFF	-0.384404	0.196352	#00ACC7	-0.0150502	0.0914878	#0000DD
CZINY-0106_TTTACGTAGAGCAAGA	0.0306777	0.343841	#A2766A	-0.924376	0.987041	#739B7D	0.128874	0.415114	#005759	0.249876	0.363991	#583B00	0.112172	0.67511	#FF7FD1	0.0527581	0.702368	#15E18D	0.0548501	0.485059	#E7A500	-0.211425	0.461933	#004B00	-0.64335	0.986271	#028800	-0.0535427	0.255059	#BCB7FF	0.155118	0.211112	#645473	0.305276	0.54079	#FF7852	-0.759651	0.987322	#0774D8	0.25369	0.513696	#790000	-1.65236	0.599518	#D70000	0.0161358	0.19012	#C004B9	-0.0357942	0.501005	#6C004F	0.0646941	0.724404	#8C3CFF	-0.0647074	0.211824	#00ACC7	0.192308	0.0939366	#0000DD
CZINY-0106_TTTACGTCAGTTGCGC	0.0119048	0.342418	#A2766A	-1.36902	0.980182	#739B7D	0.189121	0.421234	#005759	0.221224	0.361972	#583B00	0.148917	0.677323	#FF7FD1	0.0332542	0.699969	#15E18D	0.0249026	0.48172	#E7A500	-0.264589	0.458382	#004B00	-0.935008	0.980147	#028800	-0.0179242	0.257199	#BCB7FF	0.255459	0.218858	#645473	0.131895	0.517285	#FF7852	-1.12694	0.980669	#0774D8	0.0724496	0.497749	#790000	-2.48284	0.593648	#D70000	-0.075079	0.184089	#C004B9	-0.277405	0.491135	#6C004F	-0.0294729	0.708364	#8C3CFF	-0.153347	0.207534	#00ACC7	-0.121516	0.0902305	#0000DD
CZINY-0106_TTTACGTGTAACTTCG	0.0206044	0.343078	#A2766A	-0.895613	0.987485	#739B7D	0.242568	0.426662	#005759	0.06351	0.350858	#583B00	0.09721	0.674209	#FF7FD1	0.126256	0.71141	#15E18D	0.188996	0.500015	#E7A500	-0.136472	0.466939	#004B00	-0.595596	0.987273	#028800	-0.0601047	0.254665	#BCB7FF	0.302008	0.222451	#645473	0.0641961	0.508107	#FF7852	-0.72322	0.987982	#0774D8	0.0650005	0.497093	#790000	-1.75113	0.59882	#D70000	0.0919637	0.195133	#C004B9	-0.284116	0.490861	#6C004F	0.0973499	0.729966	#8C3CFF	0.00597216	0.215244	#00ACC7	0.0317726	0.0920407	#0000DD
CZINY-0106_TTTACGTGTCAATGGG	0.466117	0.376839	#A2766A	-1.38978	0.979862	#739B7D	0.111796	0.413379	#005759	0.556215	0.385577	#583B00	0.163406	0.678195	#FF7FD1	0.0246147	0.698906	#15E18D	-0.0170525	0.477042	#E7A500	-0.263048	0.458485	#004B00	-0.855247	0.981822	#028800	0.767701	0.3044	#BCB7FF	0.355552	0.226584	#645473	0.127421	0.516678	#FF7852	-1.15088	0.980236	#0774D8	0.177968	0.507033	#790000	-1.50026	0.600593	#D70000	-0.188279	0.176604	#C004B9	1.4094	0.560044	#6C004F	-0.0172434	0.710447	#8C3CFF	-0.16376	0.20703	#00ACC7	0.434783	0.0968001	#0000DD
CZINY-0106_TTTACGTGTGGGCTCT	0.0240385	0.343338	#A2766A	-0.281455	0.996959	#739B7D	0.0488615	0.406987	#005759	0.024402	0.348102	#583B00	0.0435703	0.67098	#FF7FD1	-0.0053271	0.695222	#15E18D	0.0426045	0.483694	#E7A500	-0.109123	0.468766	#004B00	-0.185914	0.995875	#028800	-0.0296183	0.256497	#BCB7FF	0.0930162	0.206318	#645473	-0.0496667	0.492671	#FF7852	-0.221608	0.997067	#0774D8	0.0640026	0.497006	#790000	-0.631953	0.606731	#D70000	0.154443	0.199264	#C004B9	-0.33557	0.488759	#6C004F	-0.00607758	0.712349	#8C3CFF	0.00950498	0.215415	#00ACC7	0.27592	0.094924	#0000DD
CZINY-0106_TTTACGTTCATTGTTC	-1.32028	0.241464	#A2766A	-8.07394	0.876754	#739B7D	-1.04064	0.296322	#005759	-1.3388	0.252042	#583B00	-0.620745	0.630981	#FF7FD1	-2.03754	0.445209	#15E18D	-1.22212	0.342692	#E7A500	1.98341	0.608529	#004B00	-6.21499	0.869285	#028800	-1.08883	0.192858	#BCB7FF	-0.194838	0.184098	#645473	-1.14957	0.343559	#FF7852	-6.93246	0.875515	#0774D8	-1.68662	0.342971	#790000	17.221	0.732928	#D70000	-0.692077	0.143294	#C004B9	-5.06264	0.29565	#6C004F	-1.37363	0.479407	#8C3CFF	-1.31262	0.151431	#00ACC7	-1.83779	0.069962	#0000DD
CZINY-0106_TTTACTGAGTAGGTTA	-0.0400641	0.33848	#A2766A	-0.631556	0.991558	#739B7D	0.108476	0.413042	#005759	0.126007	0.355262	#583B00	-0.00555175	0.668022	#FF7FD1	0.00285513	0.696229	#15E18D	0.0086872	0.479912	#E7A500	-0.188209	0.463484	#004B00	-0.417621	0.99101	#028800	0.0575259	0.261732	#BCB7FF	0.328999	0.224535	#645473	0.279494	0.537295	#FF7852	-0.50817	0.991877	#0774D8	0.188248	0.507938	#790000	-1.25419	0.602332	#D70000	0.0384338	0.191594	#C004B9	0.39821	0.518735	#6C004F	0.00984478	0.715061	#8C3CFF	-0.0393291	0.213052	#00ACC7	0.53233	0.0979521	#0000DD
CZINY-0106_TTTACTGCAACGCCCA	0.0510531	0.345385	#A2766A	-0.958712	0.986512	#739B7D	0.216161	0.42398	#005759	0.143271	0.356479	#583B00	0.111465	0.675068	#FF7FD1	0.0581594	0.703033	#15E18D	0.0117304	0.480251	#E7A500	-0.149476	0.466071	#004B00	-0.626382	0.986627	#028800	-0.0258905	0.256721	#BCB7FF	-0.0664363	0.19401	#645473	0.139351	0.518296	#FF7852	-0.795679	0.986669	#0774D8	-0.0245289	0.489216	#790000	-1.77173	0.598674	#D70000	-0.0289976	0.187135	#C004B9	-0.456376	0.483824	#6C004F	0.0174004	0.716348	#8C3CFF	-0.038332	0.2131	#00ACC7	0.188963	0.0938971	#0000DD
CZINY-0106_TTTACTGCATACGCAT	0.15728	0.353435	#A2766A	-1.09192	0.984457	#739B7D	0.179791	0.420286	#005759	0.239263	0.363243	#583B00	0.24886	0.68334	#FF7FD1	0.135996	0.712609	#15E18D	0.0881347	0.48877	#E7A500	-0.213141	0.461819	#004B00	-0.7226	0.984607	#028800	0.0791778	0.263033	#BCB7FF	0.332072	0.224772	#645473	0.2376	0.531615	#FF7852	-0.910559	0.984589	#0774D8	0.251856	0.513535	#790000	-2.19068	0.595713	#D70000	-0.0283624	0.187177	#C004B9	0.897092	0.539115	#6C004F	0.0711908	0.725511	#8C3CFF	-0.0260715	0.213693	#00ACC7	0.0919732	0.0927517	#0000DD
CZINY-0106_TTTACTGGTCACGACC	0.0611264	0.346149	#A2766A	-0.186813	0.998419	#739B7D	0.0308349	0.405156	#005759	0.0544371	0.350219	#583B00	0.0172594	0.669396	#FF7FD1	0.118877	0.710503	#15E18D	-0.00950189	0.477884	#E7A500	-0.0896998	0.470063	#004B00	-0.0995131	0.997689	#028800	0.0531597	0.26147	#BCB7FF	0.167682	0.212082	#645473	0.141702	0.518615	#FF7852	-0.152525	0.998319	#0774D8	0.046714	0.495484	#790000	-0.293093	0.609126	#D70000	-0.00924978	0.188441	#C004B9	1.16555	0.550082	#6C004F	0.00405762	0.714075	#8C3CFF	-0.0440111	0.212825	#00ACC7	-0.130435	0.0901251	#0000DD
CZINY-0106_TTTACTGTCACTGGTA	-0.380266	0.3127	#A2766A	-50.013	0.229812	#739B7D	-0.196237	0.382091	#005759	-0.303057	0.325027	#583B00	0.0734627	0.67278	#FF7FD1	-0.437836	0.642013	#15E18D	-0.525278	0.420381	#E7A500	-1.03082	0.407205	#004B00	-36.7349	0.228467	#028800	0.540355	0.290741	#BCB7FF	0.956386	0.272965	#645473	-0.674975	0.407899	#FF7852	-42.6159	0.229187	#0774D8	0.108999	0.500965	#790000	-44.9761	0.293276	#D70000	1.68653	0.300563	#C004B9	-0.63311	0.476604	#6C004F	-0.418041	0.642177	#8C3CFF	-0.211215	0.204733	#00ACC7	-0.668339	0.0837727	#0000DD
CZINY-0106_TTTAGTCCAGCGGTCT	0.617674	0.388324	#A2766A	-0.986874	0.986077	#739B7D	0.0558191	0.407694	#005759	0.721989	0.397259	#583B00	0.291178	0.685888	#FF7FD1	-0.0683995	0.687463	#15E18D	0.0014782	0.479108	#E7A500	-0.208062	0.462158	#004B00	-0.669398	0.985724	#028800	0.824946	0.30784	#BCB7FF	0.215986	0.215811	#645473	0.385267	0.551634	#FF7852	-0.823382	0.986168	#0774D8	0.218068	0.510562	#790000	-1.06435	0.603674	#D70000	-0.0974087	0.182612	#C004B9	-0.317673	0.48949	#6C004F	-0.015521	0.71074	#8C3CFF	-0.109043	0.209678	#00ACC7	-0.141583	0.0899935	#0000DD
CZINY-0106_TTTAGTCGTCTGCAAT	0.518315	0.380795	#A2766A	-0.795627	0.989027	#739B7D	0.0765338	0.409798	#005759	0.594655	0.388286	#583B00	0.0595724	0.671943	#FF7FD1	0.0115688	0.697301	#15E18D	-0.00478454	0.47841	#E7A500	-0.166991	0.464901	#004B00	-0.511043	0.989049	#028800	0.806894	0.306755	#BCB7FF	0.224654	0.21648	#645473	0.0806689	0.51034	#FF7852	-0.648638	0.989333	#0774D8	0.215098	0.5103	#790000	-0.820997	0.605395	#D70000	-0.020718	0.187683	#C004B9	-0.0961969	0.498538	#6C004F	-0.02948	0.708363	#8C3CFF	-0.027412	0.213629	#00ACC7	-0.0278707	0.0913364	#0000DD
CZINY-0106_TTTAGTCGTTGACGGA	-0.778159	0.282547	#A2766A	-4.35825	0.934071	#739B7D	-0.377135	0.363717	#005759	-0.663965	0.299595	#583B00	-0.525756	0.6367	#FF7FD1	-0.825281	0.594347	#15E18D	-0.521442	0.420809	#E7A500	1.22374	0.55779	#004B00	-3.12447	0.934175	#028800	-0.97891	0.199462	#BCB7FF	-0.241003	0.180534	#645473	-0.45048	0.438333	#FF7852	-3.72088	0.933686	#0774D8	-0.735218	0.426684	#790000	3.42264	0.635391	#D70000	-0.541705	0.153236	#C004B9	-1.35123	0.447267	#6C004F	-0.632623	0.605626	#8C3CFF	-0.696104	0.181267	#00ACC7	-1.04125	0.0793688	#0000DD
CZINY-0106_TTTAGTCGTTGGCCTG	0.0320513	0.343945	#A2766A	-0.578938	0.99237	#739B7D	0.0627767	0.4084	#005759	0.098611	0.353332	#583B00	0.129541	0.676156	#FF7FD1	0.0697035	0.704453	#15E18D	-0.0171924	0.477027	#E7A500	-0.141297	0.466617	#004B00	-0.399077	0.9914	#028800	0.155445	0.267615	#BCB7FF	0.568521	0.243024	#645473	0.460084	0.561777	#FF7852	-0.483985	0.992315	#0774D8	0.362828	0.523299	#790000	-0.985289	0.604233	#D70000	0.0186449	0.190285	#C004B9	0.00447427	0.50265	#6C004F	-0.0161974	0.710625	#8C3CFF	-0.100044	0.210114	#00ACC7	0.03233	0.0920473	#0000DD
CZINY-0106_TTTAGTCTCAAACTGC	-0.0167125	0.34025	#A2766A	-1.31628	0.980996	#739B7D	0.138836	0.416126	#005759	0.13009	0.35555	#583B00	0.251527	0.683501	#FF7FD1	0.104564	0.708742	#15E18D	0.0570617	0.485305	#E7A500	-0.138486	0.466805	#004B00	-0.891013	0.981071	#028800	0.0145538	0.259151	#BCB7FF	0.474078	0.235734	#645473	0.358897	0.54806	#FF7852	-1.11497	0.980886	#0774D8	0.473499	0.533036	#790000	-2.28926	0.595016	#D70000	-0.0541809	0.18547	#C004B9	1.16331	0.549991	#6C004F	0.0301836	0.718526	#8C3CFF	-0.0992	0.210154	#00ACC7	0.25864	0.0947199	#0000DD
CZINY-0106_TTTAGTCTCAGTCATG	0.394918	0.371443	#A2766A	-0.832285	0.988462	#739B7D	0.0586654	0.407983	#005759	0.534863	0.384073	#583B00	0.153783	0.677616	#FF7FD1	0.0367335	0.700397	#15E18D	0.0290488	0.482182	#E7A500	-0.15903	0.465433	#004B00	-0.529796	0.988655	#028800	0.560398	0.291945	#BCB7FF	0.427886	0.232168	#645473	0.174127	0.52301	#FF7852	-0.688026	0.988619	#0774D8	0.284879	0.51644	#790000	-1.17994	0.602857	#D70000	-0.0981513	0.182563	#C004B9	1.17002	0.550265	#6C004F	0.00908803	0.714932	#8C3CFF	-0.0697272	0.211581	#00ACC7	-0.231327	0.0889337	#0000DD
CZINY-0106_TTTAGTCTCAGTGTTG	-0.0423535	0.338307	#A2766A	-1.13984	0.983718	#739B7D	0.146743	0.416929	#005759	0.147293	0.356762	#583B00	0.085388	0.673498	#FF7FD1	0.112055	0.709663	#15E18D	0.0614096	0.48579	#E7A500	-0.191984	0.463232	#004B00	-0.772476	0.983559	#028800	-0.0756032	0.253734	#BCB7FF	0.210473	0.215385	#645473	0.239385	0.531857	#FF7852	-0.951974	0.983838	#0774D8	0.0692704	0.497469	#790000	-1.98875	0.59714	#D70000	-0.0832069	0.183551	#C004B9	-0.237136	0.49278	#6C004F	-0.0100596	0.711671	#8C3CFF	-0.0385585	0.213089	#00ACC7	-0.214604	0.0891311	#0000DD
CZINY-0106_TTTAGTCTCATCACTT	-0.217949	0.325	#A2766A	-1.81867	0.973246	#739B7D	-0.019766	0.400016	#005759	-0.117663	0.338091	#583B00	-0.0602745	0.664727	#FF7FD1	-0.0568616	0.688882	#15E18D	0.0119544	0.480276	#E7A500	-0.3082	0.455469	#004B00	-1.23436	0.973861	#028800	-0.175131	0.247754	#BCB7FF	0.0103138	0.199934	#645473	-0.0555869	0.491868	#FF7852	-1.54688	0.973063	#0774D8	0.00624246	0.491923	#790000	-3.19526	0.588612	#D70000	-0.0424788	0.186244	#C004B9	-0.297539	0.490313	#6C004F	-0.11948	0.693033	#8C3CFF	-0.177685	0.206356	#00ACC7	0.168339	0.0936535	#0000DD
CZINY-0106_TTTAGTCTCGCAAGAG	0.141484	0.352238	#A2766A	-0.767857	0.989456	#739B7D	0.0868121	0.410842	#005759	0.236558	0.363052	#583B00	0.0384921	0.670674	#FF7FD1	0.011507	0.697293	#15E18D	-0.0371173	0.474805	#E7A500	-0.195329	0.463008	#004B00	-0.519447	0.988872	#028800	0.179778	0.269077	#BCB7FF	0.137152	0.209725	#645473	0.177087	0.523412	#FF7852	-0.622382	0.989808	#0774D8	0.136963	0.503425	#790000	-1.25494	0.602327	#D70000	-0.0848755	0.183441	#C004B9	0.304251	0.514897	#6C004F	0.0100467	0.715096	#8C3CFF	-0.0857823	0.210804	#00ACC7	-0.0445931	0.0911389	#0000DD
CZINY-0106_TTTAGTCTCTACCTTA	-1.13484	0.255517	#A2766A	-6.08123	0.907493	#739B7D	-0.785262	0.322261	#005759	-1.30794	0.254216	#583B00	-0.660739	0.628573	#FF7FD1	-1.51596	0.509377	#15E18D	-0.878063	0.38105	#E7A500	2.91756	0.670922	#004B00	-4.33699	0.908716	#028800	-0.86922	0.206053	#BCB7FF	-0.553133	0.15644	#645473	-1.09565	0.350868	#FF7852	-4.90251	0.912283	#0774D8	-1.34825	0.372743	#790000	12.9374	0.702648	#D70000	-0.469783	0.157992	#C004B9	-4.41611	0.322062	#6C004F	-0.950043	0.551558	#8C3CFF	-0.966041	0.168204	#00ACC7	-2.14883	0.0662888	#0000DD
CZINY-0106_TTTAGTCTCTCAGGCG	0.255037	0.360843	#A2766A	-1.93768	0.97141	#739B7D	0.291429	0.431625	#005759	0.564508	0.386162	#583B00	0.292653	0.685977	#FF7FD1	0.187166	0.718904	#15E18D	0.00971466	0.480027	#E7A500	-0.645755	0.432924	#004B00	-1.23901	0.973764	#028800	0.336653	0.278503	#BCB7FF	0.933756	0.271218	#645473	1.79901	0.743294	#FF7852	-1.58985	0.972285	#0774D8	1.06444	0.585033	#790000	-3.45346	0.586786	#D70000	-0.119378	0.18116	#C004B9	1.06488	0.54597	#6C004F	0.00918484	0.714949	#8C3CFF	-0.270121	0.201883	#00ACC7	-0.556299	0.0850959	#0000DD
CZINY-0106_TTTATGCAGTGAGGCT	0.040522	0.344587	#A2766A	-0.989121	0.986043	#739B7D	0.190228	0.421346	#005759	0.0663418	0.351058	#583B00	0.158306	0.677888	#FF7FD1	0.00288603	0.696233	#15E18D	-0.026	0.476045	#E7A500	-0.350051	0.452674	#004B00	-0.656817	0.985988	#028800	-0.0126388	0.257517	#BCB7FF	0.431314	0.232433	#645473	0.564659	0.575954	#FF7852	-0.796281	0.986658	#0774D8	0.248376	0.513228	#790000	-1.73283	0.598949	#D70000	-0.034964	0.186741	#C004B9	0.0425056	0.504204	#6C004F	-0.0268249	0.708815	#8C3CFF	-0.0812292	0.211024	#00ACC7	-0.201784	0.0892825	#0000DD
CZINY-0106_TTTATGCCAGTTAGGG	0.190934	0.355985	#A2766A	-1.03145	0.98539	#739B7D	0.148956	0.417154	#005759	0.243138	0.363516	#583B00	0.151612	0.677485	#FF7FD1	-0.0239781	0.692928	#15E18D	0.0219238	0.481388	#E7A500	-0.301781	0.455898	#004B00	-0.640041	0.98634	#028800	0.185625	0.269429	#BCB7FF	0.392693	0.229451	#645473	0.200475	0.526582	#FF7852	-0.857629	0.985547	#0774D8	0.14773	0.504373	#790000	-1.78317	0.598593	#D70000	-0.103492	0.18221	#C004B9	0.0693512	0.505301	#6C004F	-0.0140488	0.710991	#8C3CFF	-0.076687	0.211244	#00ACC7	0.188406	0.0938905	#0000DD
CZINY-0106_TTTATGCGTAGGACTG	0.0164835	0.342765	#A2766A	-1.16863	0.983273	#739B7D	0.175206	0.41982	#005759	0.0854956	0.352407	#583B00	0.164587	0.678266	#FF7FD1	0.0459231	0.701527	#15E18D	-0.00208851	0.478711	#E7A500	-0.175336	0.464344	#004B00	-0.782037	0.983359	#028800	-0.00505553	0.257972	#BCB7FF	0.356265	0.226639	#645473	0.280714	0.53746	#FF7852	-0.972215	0.983472	#0774D8	0.307946	0.51847	#790000	-2.14912	0.596007	#D70000	-0.0513273	0.185659	#C004B9	0.250559	0.512703	#6C004F	0.0273172	0.718037	#8C3CFF	-0.0870494	0.210742	#00ACC7	0.192308	0.0939366	#0000DD
CZINY-0106_TTTATGCGTTGTCCCT	-0.252747	0.322363	#A2766A	-1.27164	0.981685	#739B7D	-0.119861	0.389849	#005759	-0.193549	0.332744	#583B00	-0.00213361	0.668228	#FF7FD1	-0.242822	0.666004	#15E18D	-0.0931768	0.468555	#E7A500	0.710584	0.523515	#004B00	-0.688685	0.985319	#028800	-0.182663	0.247302	#BCB7FF	0.0719223	0.20469	#645473	-0.132188	0.481484	#FF7852	-1.02002	0.982606	#0774D8	-0.162722	0.477057	#790000	-1.38495	0.601408	#D70000	-0.123164	0.180909	#C004B9	-0.246085	0.492415	#6C004F	-0.149807	0.687867	#8C3CFF	-0.114082	0.209434	#00ACC7	-0.695652	0.0834502	#0000DD
CZINY-0106_TTTATGCTCCATCTAT	-0.261905	0.321669	#A2766A	-1.24785	0.982051	#739B7D	-0.136939	0.388114	#005759	-0.293427	0.325706	#583B00	-0.0692226	0.664188	#FF7FD1	-0.280513	0.661367	#15E18D	-0.216001	0.454862	#E7A500	1.13027	0.551547	#004B00	-0.726269	0.98453	#028800	-0.135963	0.250107	#BCB7FF	-0.113342	0.190389	#645473	-0.23342	0.46776	#FF7852	-0.973138	0.983455	#0774D8	-0.237469	0.47048	#790000	-0.560641	0.607235	#D70000	-0.259468	0.171897	#C004B9	-0.266219	0.491592	#6C004F	-0.168691	0.68465	#8C3CFF	-0.254517	0.202638	#00ACC7	-0.122631	0.0902173	#0000DD
CZINY-0106_TTTATGCTCGACATCA	-0.223443	0.324584	#A2766A	-1.2168	0.98253	#739B7D	0.00506009	0.402538	#005759	-0.0998419	0.339347	#583B00	-0.00385901	0.668124	#FF7FD1	-0.174355	0.674428	#15E18D	-0.0535034	0.472979	#E7A500	-0.242504	0.459857	#004B00	-0.778247	0.983438	#028800	-0.120107	0.25106	#BCB7FF	0.690394	0.252432	#645473	-0.134923	0.481113	#FF7852	-0.974812	0.983425	#0774D8	-0.00976979	0.490514	#790000	-2.14776	0.596016	#D70000	0.0607603	0.19307	#C004B9	0.369128	0.517547	#6C004F	-0.00934422	0.711793	#8C3CFF	-0.11552	0.209365	#00ACC7	14.4247	0.262015	#0000DD
CZINY-0106_TTTATGCTCGATACGT	-0.0260989	0.339539	#A2766A	-0.792496	0.989076	#739B7D	0.101992	0.412384	#005759	0.0920102	0.352866	#583B00	0.160375	0.678013	#FF7FD1	0.00338042	0.696294	#15E18D	-0.0356307	0.474971	#E7A500	-0.258468	0.458791	#004B00	-0.534953	0.988547	#028800	-0.00929401	0.257718	#BCB7FF	0.522219	0.23945	#645473	0.444854	0.559713	#FF7852	-0.6732	0.988888	#0774D8	0.291794	0.517049	#790000	-1.54481	0.600278	#D70000	-0.0875142	0.183266	#C004B9	2.28412	0.595778	#6C004F	-0.0297846	0.708311	#8C3CFF	-0.0642367	0.211846	#00ACC7	-0.248049	0.0887362	#0000DD
CZINY-0106_TTTATGCTCGTCGATA	0.528846	0.381593	#A2766A	-1.13149	0.983846	#739B7D	0.18754	0.421073	#005759	0.705201	0.396076	#583B00	0.0565353	0.67176	#FF7FD1	0.0760379	0.705232	#15E18D	-0.0380468	0.474702	#E7A500	-0.280624	0.457311	#004B00	-0.766243	0.98369	#028800	0.821933	0.307659	#BCB7FF	0.44769	0.233697	#645473	0.422122	0.556631	#FF7852	-0.933379	0.984175	#0774D8	0.301216	0.517878	#790000	-1.24971	0.602364	#D70000	-0.0518993	0.185621	#C004B9	0.348993	0.516725	#6C004F	-0.0622928	0.702774	#8C3CFF	-0.113371	0.209469	#00ACC7	0.51505	0.097748	#0000DD
CZINY-0106_TTTCACAAGATACATG	-0.932463	0.270854	#A2766A	-3.69298	0.944333	#739B7D	-0.512334	0.349984	#005759	-0.650789	0.300524	#583B00	-0.690278	0.626795	#FF7FD1	-0.879158	0.587719	#15E18D	-0.553078	0.417282	#E7A500	1.44758	0.57274	#004B00	-2.74837	0.942072	#028800	-0.705119	0.215912	#BCB7FF	-0.672976	0.147189	#645473	-0.795458	0.391565	#FF7852	-3.08589	0.945187	#0774D8	-0.757264	0.424744	#790000	8.72643	0.672882	#D70000	-0.472703	0.157798	#C004B9	-0.973154	0.462712	#6C004F	-0.723619	0.590126	#8C3CFF	-0.644742	0.183753	#00ACC7	-1.15886	0.0779799	#0000DD
CZINY-0106_TTTCACAAGGTTCACT	-0.188187	0.327255	#A2766A	-1.14778	0.983595	#739B7D	-0.169671	0.38479	#005759	-0.280868	0.326591	#583B00	-0.0405277	0.665916	#FF7FD1	-0.260336	0.66385	#15E18D	-0.236472	0.45258	#E7A500	0.971811	0.540963	#004B00	-0.657093	0.985982	#028800	-0.198417	0.246355	#BCB7FF	-0.18606	0.184776	#645473	-0.340662	0.453221	#FF7852	-0.896952	0.984835	#0774D8	-0.230136	0.471125	#790000	-0.669453	0.606466	#D70000	-0.275294	0.170851	#C004B9	-0.697987	0.473954	#6C004F	-0.234602	0.673423	#8C3CFF	-0.234078	0.203627	#00ACC7	-0.585284	0.0847536	#0000DD
CZINY-0106_TTTCACACAACGGCCT	-0.0302198	0.339226	#A2766A	-1.00347	0.985821	#739B7D	0.138994	0.416142	#005759	0.0958298	0.353136	#583B00	0.182712	0.679358	#FF7FD1	0.045268	0.701447	#15E18D	-0.00305438	0.478603	#E7A500	-0.245122	0.459683	#004B00	-0.673767	0.985632	#028800	-0.00416188	0.258026	#BCB7FF	0.325104	0.224234	#645473	0.116303	0.515171	#FF7852	-0.842923	0.985814	#0774D8	0.0649308	0.497087	#790000	-1.73474	0.598936	#D70000	-0.122946	0.180924	#C004B9	-0.47651	0.483001	#6C004F	0.00428193	0.714114	#8C3CFF	-0.125887	0.208863	#00ACC7	-0.0211817	0.0914154	#0000DD
CZINY-0106_TTTCACACACCTGCAG	-0.981685	0.267124	#A2766A	-7.20081	0.890223	#739B7D	-0.627767	0.338259	#005759	-1.34019	0.251944	#583B00	-0.505089	0.637945	#FF7FD1	-1.84656	0.468705	#15E18D	-0.779416	0.392048	#E7A500	1.77396	0.59454	#004B00	-5.23267	0.88991	#028800	-1.17431	0.187722	#BCB7FF	0.0246599	0.201042	#645473	-1.14862	0.343687	#FF7852	-5.94453	0.893409	#0774D8	-1.69498	0.342236	#790000	8.84528	0.673722	#D70000	-0.0479206	0.185884	#C004B9	-4.31544	0.326174	#6C004F	-0.982107	0.546097	#8C3CFF	-0.953468	0.168812	#00ACC7	-2.86566	0.0578233	#0000DD
CZINY-0106_TTTCACACACGGCACT	0.0215201	0.343147	#A2766A	-1.04038	0.985252	#739B7D	0.0896584	0.411131	#005759	0.124325	0.355144	#583B00	0.110442	0.675006	#FF7FD1	0.0415786	0.700993	#15E18D	-0.0643967	0.471764	#E7A500	-0.303541	0.455781	#004B00	-0.651708	0.986095	#028800	0.0876548	0.263543	#BCB7FF	0.51857	0.239168	#645473	0.778217	0.604906	#FF7852	-0.842592	0.98582	#0774D8	0.516755	0.536842	#790000	-1.69374	0.599225	#D70000	-0.09264	0.182927	#C004B9	-0.223714	0.493328	#6C004F	0.00107904	0.713568	#8C3CFF	-0.193808	0.205576	#00ACC7	0.314939	0.0953848	#0000DD
CZINY-0106_TTTCACACATCCAACA	0.586996	0.385999	#A2766A	-1.13682	0.983764	#739B7D	0.0485452	0.406955	#005759	0.591235	0.388045	#583B00	0.158905	0.677924	#FF7FD1	0.039978	0.700796	#15E18D	-0.0281361	0.475807	#E7A500	-0.24274	0.459842	#004B00	-0.722908	0.9846	#028800	1.15902	0.327911	#BCB7FF	0.230058	0.216897	#645473	0.569201	0.57657	#FF7852	-0.951118	0.983854	#0774D8	0.44159	0.530229	#790000	-1.05039	0.603773	#D70000	-0.223884	0.17425	#C004B9	1.58166	0.567081	#6C004F	-0.0966014	0.69693	#8C3CFF	-0.189664	0.205776	#00ACC7	-0.198997	0.0893155	#0000DD
CZINY-0106_TTTCACAGTAATCAAG	0.444139	0.375173	#A2766A	-1.02531	0.985484	#739B7D	0.108476	0.413042	#005759	0.54617	0.38487	#583B00	0.0599371	0.671965	#FF7FD1	0.0690237	0.704369	#15E18D	0.0146812	0.48058	#E7A500	-0.209796	0.462042	#004B00	-0.701245	0.985055	#028800	0.716073	0.301298	#BCB7FF	0.216343	0.215838	#645473	0.452039	0.560687	#FF7852	-0.834832	0.98596	#0774D8	0.251717	0.513522	#790000	-1.31303	0.601916	#D70000	-0.0465902	0.185972	#C004B9	0.496644	0.522756	#6C004F	0.0121186	0.715448	#8C3CFF	-0.0583418	0.212132	#00ACC7	0.925307	0.102593	#0000DD
CZINY-0106_TTTCACAGTAATCAGA	-0.207875	0.325763	#A2766A	-0.848711	0.988208	#739B7D	-0.109899	0.390861	#005759	-0.174745	0.334069	#583B00	0.0973134	0.674216	#FF7FD1	-0.1472	0.677768	#15E18D	-0.123239	0.465204	#E7A500	0.769213	0.527431	#004B00	-0.448701	0.990358	#028800	-0.116788	0.251259	#BCB7FF	-0.0549429	0.194897	#645473	-0.20113	0.472137	#FF7852	-0.67107	0.988926	#0774D8	-0.148937	0.478269	#790000	-0.878205	0.60499	#D70000	-0.131216	0.180377	#C004B9	-0.845638	0.467922	#6C004F	-0.11042	0.694576	#8C3CFF	-0.183714	0.206064	#00ACC7	-0.0752508	0.0907768	#0000DD
CZINY-0106_TTTCACAGTACTGACT	-0.146749	0.330396	#A2766A	-1.29418	0.981337	#739B7D	0.137255	0.415965	#005759	0.108651	0.354039	#583B00	0.0516965	0.671469	#FF7FD1	0.0472271	0.701688	#15E18D	0.146369	0.495262	#E7A500	-0.262199	0.458542	#004B00	-0.839355	0.982155	#028800	-0.070369	0.254048	#BCB7FF	0.0489357	0.202916	#645473	-0.11967	0.483181	#FF7852	-1.05954	0.98189	#0774D8	-0.136731	0.479343	#790000	-2.26199	0.595209	#D70000	0.053138	0.192566	#C004B9	0.201342	0.510693	#6C004F	0.000128682	0.713406	#8C3CFF	-0.0455374	0.212751	#00ACC7	-0.282051	0.0883346	#0000DD
CZINY-0106_TTTCACATCGACGCGT	0.1788	0.355066	#A2766A	-1.76392	0.974091	#739B7D	0.182638	0.420575	#005759	0.325949	0.369351	#583B00	0.268944	0.68455	#FF7FD1	0.0773048	0.705388	#15E18D	-0.00174416	0.478749	#E7A500	-0.242206	0.459877	#004B00	-1.18942	0.974805	#028800	-0.0421039	0.255747	#BCB7FF	0.1329	0.209397	#645473	0.462547	0.562111	#FF7852	-1.44258	0.974952	#0774D8	0.494918	0.534921	#790000	-2.94354	0.590391	#D70000	-0.0194602	0.187766	#C004B9	0.0357942	0.50393	#6C004F	-0.0142908	0.71095	#8C3CFF	-0.122675	0.209018	#00ACC7	-0.201784	0.0892825	#0000DD
CZINY-0106_TTTCAGTAGTTTCGAC	0.0103022	0.342297	#A2766A	-0.531091	0.993108	#739B7D	0.0501265	0.407115	#005759	0.092228	0.352882	#583B00	0.122949	0.675759	#FF7FD1	0.0179342	0.698084	#15E18D	-0.0151403	0.477256	#E7A500	-0.181221	0.463951	#004B00	-0.343208	0.992573	#028800	0.157207	0.267721	#BCB7FF	0.492512	0.237157	#645473	0.531375	0.571442	#FF7852	-0.446029	0.993003	#0774D8	0.40569	0.52707	#790000	-0.92696	0.604646	#D70000	-0.0811497	0.183687	#C004B9	-0.0559284	0.500183	#6C004F	-0.023419	0.709395	#8C3CFF	-0.0551645	0.212285	#00ACC7	-0.301003	0.0881108	#0000DD
CZINY-0106_TTTCAGTCAAACGTGG	-0.196886	0.326596	#A2766A	-1.66803	0.97557	#739B7D	0.0536053	0.407469	#005759	0.0537836	0.350173	#583B00	0.0774577	0.67302	#FF7FD1	0.152725	0.714667	#15E18D	0.0392674	0.483321	#E7A500	-0.278023	0.457485	#004B00	-1.10169	0.976647	#028800	-0.102872	0.252096	#BCB7FF	-0.00104235	0.199058	#645473	-0.00164953	0.499181	#FF7852	-1.38031	0.97608	#0774D8	-0.116936	0.481085	#790000	-2.47098	0.593731	#D70000	-0.0451713	0.186066	#C004B9	0.847875	0.537105	#6C004F	-0.077227	0.70023	#8C3CFF	-0.137886	0.208282	#00ACC7	-0.125418	0.0901844	#0000DD
CZINY-0106_TTTCAGTGTTGGTGTT	-0.312729	0.317817	#A2766A	-1.74903	0.97432	#739B7D	-0.208729	0.380822	#005759	-0.209456	0.331623	#583B00	-0.152091	0.659199	#FF7FD1	-0.379213	0.649225	#15E18D	-0.216063	0.454855	#E7A500	1.30543	0.563246	#004B00	-0.953738	0.979754	#028800	-0.163922	0.248428	#BCB7FF	-0.179175	0.185307	#645473	-0.208496	0.471139	#FF7852	-1.35857	0.976474	#0774D8	-0.299638	0.465009	#790000	-1.53542	0.600345	#D70000	-0.239176	0.173239	#C004B9	-0.689038	0.474319	#6C004F	-0.276336	0.666314	#8C3CFF	-0.348648	0.198082	#00ACC7	-0.360089	0.087413	#0000DD
CZINY-0106_TTTCATGCAAGCTGCC	1.30426	0.440354	#A2766A	-1.47973	0.978475	#739B7D	0.0390576	0.405991	#005759	1.32933	0.440057	#583B00	0.251859	0.683521	#FF7FD1	-0.0860927	0.685286	#15E18D	-0.194674	0.45724	#E7A500	-0.389668	0.450028	#004B00	-0.919522	0.980472	#028800	3.04731	0.441361	#BCB7FF	0.191464	0.213918	#645473	0.179008	0.523672	#FF7852	-1.19484	0.97944	#0774D8	0.04683	0.495495	#790000	-0.159016	0.610074	#D70000	-0.240327	0.173163	#C004B9	2.08054	0.587461	#6C004F	-0.190504	0.680935	#8C3CFF	-0.249486	0.202881	#00ACC7	-0.326087	0.0878146	#0000DD
CZINY-0106_TTTCATGCACCTTCCA	0.77793	0.400468	#A2766A	-1.24423	0.982107	#739B7D	0.065623	0.408689	#005759	0.772956	0.40085	#583B00	0.183779	0.679422	#FF7FD1	0.0646359	0.703829	#15E18D	-0.0758024	0.470493	#E7A500	-0.306764	0.455565	#004B00	-0.800148	0.982978	#028800	1.17689	0.328985	#BCB7FF	0.451366	0.233981	#645473	0.641961	0.586434	#FF7852	-1.02558	0.982505	#0774D8	0.392695	0.525927	#790000	-1.61584	0.599776	#D70000	-0.206981	0.175367	#C004B9	1.88143	0.579327	#6C004F	-0.0553995	0.703948	#8C3CFF	-0.149345	0.207728	#00ACC7	0.0880713	0.0927056	#0000DD
CZINY-0106_TTTCATGCACGTACAT	-0.0904304	0.334663	#A2766A	-1.47772	0.978506	#739B7D	0.161923	0.418471	#005759	0.181265	0.359156	#583B00	0.235149	0.682515	#FF7FD1	0.0662736	0.704031	#15E18D	-0.0182199	0.476912	#E7A500	-0.299583	0.456045	#004B00	-1.00966	0.978579	#028800	0.00725137	0.258712	#BCB7FF	0.437431	0.232905	#645473	0.210372	0.527924	#FF7852	-1.23583	0.978697	#0774D8	0.00589437	0.491893	#790000	-2.51525	0.593418	#D70000	-0.19124	0.176408	#C004B9	-0.277405	0.491135	#6C004F	-0.0611406	0.70297	#8C3CFF	-0.226256	0.204006	#00ACC7	0.121516	0.0931006	#0000DD
CZINY-0106_TTTCATGCACTGCACG	-0.0190018	0.340076	#A2766A	-1.05909	0.984963	#739B7D	-0.125553	0.389271	#005759	-0.309379	0.324582	#583B00	-0.0625551	0.66459	#FF7FD1	-0.0889107	0.684939	#15E18D	-0.176572	0.459258	#E7A500	0.291824	0.495546	#004B00	-0.799203	0.982998	#028800	-0.220197	0.245047	#BCB7FF	0.0896423	0.206058	#645473	-0.32385	0.4555	#FF7852	-0.877263	0.985192	#0774D8	-0.197113	0.47403	#790000	-0.663942	0.606505	#D70000	-0.256636	0.172084	#C004B9	0.400447	0.518827	#6C004F	-0.100582	0.696252	#8C3CFF	-0.302206	0.20033	#00ACC7	-0.699554	0.0834041	#0000DD
CZINY-0106_TTTCATGCATCGATAC	0.192079	0.356072	#A2766A	-0.712748	0.990306	#739B7D	0.104522	0.412641	#005759	0.205353	0.360853	#583B00	0.0811535	0.673243	#FF7FD1	0.0254243	0.699005	#15E18D	0.0295891	0.482242	#E7A500	-0.0977739	0.469524	#004B00	-0.472157	0.989865	#028800	0.0539512	0.261518	#BCB7FF	0.0850889	0.205706	#645473	0.23638	0.53145	#FF7852	-0.584559	0.990493	#0774D8	0.254038	0.513726	#790000	-1.27689	0.602172	#D70000	-0.0102199	0.188377	#C004B9	0.391499	0.518461	#6C004F	0.022301	0.717183	#8C3CFF	-0.0546747	0.212309	#00ACC7	0.685619	0.0997624	#0000DD
CZINY-0106_TTTCATGGTATCGCTA	0.091804	0.348473	#A2766A	-0.863193	0.987985	#739B7D	0.100569	0.412239	#005759	0.0832058	0.352246	#583B00	0.234474	0.682474	#FF7FD1	0.0912653	0.707106	#15E18D	0.0181695	0.480969	#E7A500	-0.211214	0.461947	#004B00	-0.570641	0.987797	#028800	0.137495	0.266537	#BCB7FF	0.311663	0.223196	#645473	0.331036	0.544282	#FF7852	-0.690857	0.988568	#0774D8	0.253481	0.513677	#790000	-1.66399	0.599436	#D70000	-0.0571198	0.185276	#C004B9	-0.136465	0.496893	#6C004F	0.059973	0.7236	#8C3CFF	-0.115206	0.20938	#00ACC7	-0.431438	0.0865704	#0000DD
CZINY-0106_TTTCATGTCGCCATAA	0.52587	0.381367	#A2766A	-0.753698	0.989674	#739B7D	0.100569	0.412239	#005759	0.611574	0.389478	#583B00	0.12627	0.675959	#FF7FD1	0.0854747	0.706393	#15E18D	-0.0416667	0.474298	#E7A500	-0.206302	0.462275	#004B00	-0.524717	0.988762	#028800	0.865773	0.310293	#BCB7FF	0.554724	0.241959	#645473	0.619139	0.58334	#FF7852	-0.645356	0.989392	#0774D8	0.457834	0.531658	#790000	-0.708682	0.606188	#D70000	-0.127124	0.180647	#C004B9	2.19687	0.592213	#6C004F	-0.0544397	0.704111	#8C3CFF	-0.115157	0.209382	#00ACC7	-0.214604	0.0891311	#0000DD
CZINY-0106_TTTCCTCAGCACTCTA	0.0196886	0.343008	#A2766A	-1.44785	0.978966	#739B7D	0.197343	0.422069	#005759	0.209638	0.361155	#583B00	0.123232	0.675776	#FF7FD1	0.061101	0.703395	#15E18D	0.0698588	0.486732	#E7A500	-0.209673	0.46205	#004B00	-0.963161	0.979556	#028800	0.103179	0.264475	#BCB7FF	0.16258	0.211688	#645473	0.323286	0.543232	#FF7852	-1.20373	0.979278	#0774D8	-0.0111158	0.490396	#790000	-2.58371	0.592934	#D70000	-0.0165529	0.187958	#C004B9	0.348993	0.516725	#6C004F	0.0803355	0.727068	#8C3CFF	-0.120153	0.20914	#00ACC7	-0.0250836	0.0913693	#0000DD
CZINY-0106_TTTCCTCAGGCTCTCG	0.260073	0.361225	#A2766A	-0.839695	0.988348	#739B7D	0.159393	0.418214	#005759	0.349054	0.370979	#583B00	0.129878	0.676176	#FF7FD1	0.0763284	0.705268	#15E18D	0.0488785	0.484393	#E7A500	-0.222397	0.4612	#004B00	-0.547166	0.98829	#028800	0.497613	0.288173	#BCB7FF	0.18115	0.213122	#645473	0.214846	0.528531	#FF7852	-0.681948	0.988729	#0774D8	0.165715	0.505955	#790000	-1.47135	0.600797	#D70000	-0.0726236	0.184251	#C004B9	0.722595	0.531987	#6C004F	0.0207344	0.716916	#8C3CFF	-0.0807693	0.211046	#00ACC7	0.458751	0.0970832	#0000DD
CZINY-0106_TTTCCTCAGTACGAGC	-1.12271	0.256437	#A2766A	-5.83179	0.911341	#739B7D	-0.944181	0.306119	#005759	-1.36519	0.250182	#583B00	-0.813075	0.619401	#FF7FD1	-1.79886	0.474573	#15E18D	-1.19633	0.345567	#E7A500	1.0263	0.544602	#004B00	-4.57933	0.903628	#028800	-1.1175	0.191136	#BCB7FF	-0.594031	0.153283	#645473	-0.317501	0.456361	#FF7852	-5.11498	0.908435	#0774D8	-1.80307	0.332725	#790000	7.75893	0.666043	#D70000	-0.0141069	0.18812	#C004B9	-4.04251	0.337324	#6C004F	-1.22883	0.504071	#8C3CFF	-1.04129	0.164562	#00ACC7	-2.26254	0.0649459	#0000DD
CZINY-0106_TTTCCTCAGTCTTGGT	-1.36859	0.237804	#A2766A	-8.26642	0.873785	#739B7D	-0.865117	0.31415	#005759	-1.37326	0.249613	#583B00	-0.963222	0.61036	#FF7FD1	-2.04114	0.444766	#15E18D	-1.24784	0.339823	#E7A500	2.29966	0.629652	#004B00	-6.04412	0.872872	#028800	-1.51699	0.167134	#BCB7FF	0.040158	0.202238	#645473	-0.948051	0.370878	#FF7852	-6.93815	0.875412	#0774D8	-1.51494	0.358077	#790000	17.4553	0.734584	#D70000	0.0864903	0.194771	#C004B9	-3.85459	0.345001	#6C004F	-1.33051	0.486752	#8C3CFF	-0.958156	0.168585	#00ACC7	-2.20792	0.065591	#0000DD
CZINY-0106_TTTCCTCCAGCGTTGC	0.73489	0.397207	#A2766A	-1.19786	0.982823	#739B7D	0.0728969	0.409428	#005759	0.676624	0.394062	#583B00	0.0995613	0.674351	#FF7FD1	-0.0080401	0.694889	#15E18D	-0.00425261	0.478469	#E7A500	-0.306125	0.455608	#004B00	-0.808069	0.982812	#028800	0.886506	0.311538	#BCB7FF	0.531764	0.240187	#645473	0.632358	0.585132	#FF7852	-1.02003	0.982606	#0774D8	0.3923	0.525892	#790000	-1.47471	0.600774	#D70000	-0.116294	0.181364	#C004B9	0.809843	0.535551	#6C004F	-0.0405042	0.706485	#8C3CFF	-0.153978	0.207503	#00ACC7	0.321628	0.0954638	#0000DD
CZINY-0106_TTTCCTCGTCCCAAAT	-0.000686813	0.341464	#A2766A	-0.201714	0.998189	#739B7D	-0.0166034	0.400337	#005759	-0.0410685	0.343489	#583B00	-0.0397603	0.665962	#FF7FD1	-0.0666691	0.687676	#15E18D	-0.0134997	0.477439	#E7A500	0.0645492	0.480366	#004B00	-0.147365	0.996685	#028800	-0.076599	0.253674	#BCB7FF	-0.0108624	0.1983	#645473	-0.0278161	0.495633	#FF7852	-0.165466	0.998084	#0774D8	-0.0559036	0.486455	#790000	0.548639	0.615076	#D70000	0.000353938	0.189076	#C004B9	-0.181208	0.495065	#6C004F	-0.0321505	0.707908	#8C3CFF	-0.0145749	0.21425	#00ACC7	-0.137124	0.0900461	#0000DD
CZINY-0106_TTTCCTCGTTGAAGTA	0.0217491	0.343164	#A2766A	-1.38657	0.979912	#739B7D	0.162555	0.418535	#005759	0.0861136	0.352451	#583B00	0.425982	0.694005	#FF7FD1	0.11643	0.710201	#15E18D	0.0779357	0.487633	#E7A500	-0.225217	0.461012	#004B00	-0.894533	0.980997	#028800	-0.0599004	0.254677	#BCB7FF	0.493389	0.237224	#645473	0.375076	0.550253	#FF7852	-1.13147	0.980587	#0774D8	0.271512	0.515264	#790000	-2.39756	0.59425	#D70000	-0.0154437	0.188032	#C004B9	0.876957	0.538293	#6C004F	0.016979	0.716276	#8C3CFF	-0.0592115	0.21209	#00ACC7	0.328317	0.0955428	#0000DD
CZINY-0106_TTTCCTCTCTTGAACG	0.672848	0.392505	#A2766A	-1.07436	0.984728	#739B7D	-0.064358	0.395487	#005759	0.750762	0.399287	#583B00	0.0700554	0.672574	#FF7FD1	-0.0685293	0.687447	#15E18D	-0.0947194	0.468383	#E7A500	-0.396184	0.449593	#004B00	-0.65579	0.986009	#028800	1.65462	0.357687	#BCB7FF	0.204274	0.214907	#645473	0.443995	0.559596	#FF7852	-0.870678	0.985311	#0774D8	0.0442774	0.49527	#790000	0.105777	0.611946	#D70000	-0.184834	0.176832	#C004B9	0.948546	0.541217	#6C004F	-0.124715	0.692141	#8C3CFF	-0.238179	0.203428	#00ACC7	0.234671	0.0944369	#0000DD
CZINY-0106_TTTCCTCTCTTTACAC	-0.0350275	0.338862	#A2766A	-0.883466	0.987672	#739B7D	0.14105	0.416351	#005759	0.139796	0.356234	#583B00	0.0412081	0.670838	#FF7FD1	0.0443843	0.701338	#15E18D	0.00617315	0.479632	#E7A500	-0.281237	0.45727	#004B00	-0.5749	0.987708	#028800	0.123733	0.26571	#BCB7FF	0.606923	0.245989	#645473	0.378692	0.550743	#FF7852	-0.723122	0.987984	#0774D8	0.0767196	0.498125	#790000	-1.62336	0.599723	#D70000	-0.0377734	0.186555	#C004B9	-0.250559	0.492232	#6C004F	0.0366957	0.719635	#8C3CFF	-0.106374	0.209807	#00ACC7	-0.431996	0.0865638	#0000DD
CZINY-0106_TTTCGATAGGTTCTTG	-0.113782	0.332894	#A2766A	-2.67992	0.959961	#739B7D	0.188488	0.421169	#005759	0.103778	0.353696	#583B00	0.100182	0.674388	#FF7FD1	0.0694995	0.704428	#15E18D	0.282361	0.510424	#E7A500	-0.446809	0.446212	#004B00	-1.78722	0.962253	#028800	-0.185778	0.247114	#BCB7FF	-0.00663814	0.198626	#645473	-0.201062	0.472146	#FF7852	-2.23124	0.960667	#0774D8	-0.00647452	0.490804	#790000	-4.78504	0.577374	#D70000	0.0709108	0.193741	#C004B9	-0.393736	0.486383	#6C004F	-0.0313996	0.708036	#8C3CFF	-0.0895064	0.210623	#00ACC7	0.51728	0.0977744	#0000DD
CZINY-0106_TTTCGATGTGATACTC	-0.343178	0.31551	#A2766A	-2.12652	0.968497	#739B7D	-0.140101	0.387793	#005759	-0.248032	0.328905	#583B00	-0.0812133	0.663467	#FF7FD1	-0.556726	0.627386	#15E18D	-0.225299	0.453825	#E7A500	1.10547	0.549891	#004B00	-1.16858	0.975243	#028800	-0.175693	0.24772	#BCB7FF	0.0601273	0.20378	#645473	-0.37076	0.449141	#FF7852	-1.61939	0.97175	#0774D8	-0.433073	0.453269	#790000	-0.576332	0.607124	#D70000	-0.107591	0.181939	#C004B9	-0.223714	0.493328	#6C004F	-0.296638	0.662856	#8C3CFF	-0.343807	0.198317	#00ACC7	-0.497213	0.0857937	#0000DD
CZINY-0106_TTTCGATGTTAGGCCC	-1.04647	0.262214	#A2766A	-5.325	0.919158	#739B7D	-0.758539	0.324976	#005759	-0.853973	0.286206	#583B00	-0.673835	0.627785	#FF7FD1	-1.41394	0.521927	#15E18D	-0.897495	0.378883	#E7A500	2.56634	0.647464	#004B00	-3.66139	0.922902	#028800	-0.947249	0.201365	#BCB7FF	-0.667791	0.147589	#645473	-0.80583	0.390159	#FF7852	-4.27584	0.923634	#0774D8	-1.36619	0.371165	#790000	13.1907	0.704439	#D70000	-0.604576	0.149079	#C004B9	-3.11409	0.375251	#6C004F	-0.888935	0.561967	#8C3CFF	-0.945613	0.169192	#00ACC7	-1.15608	0.0780128	#0000DD
CZINY-0106_TTTCGATTCAAAGGAT	-0.212912	0.325382	#A2766A	-3.59024	0.945918	#739B7D	0.33697	0.436251	#005759	-0.030101	0.344262	#583B00	0.142625	0.676944	#FF7FD1	0.0882927	0.70674	#15E18D	0.400281	0.52357	#E7A500	-0.37049	0.451309	#004B00	-2.33838	0.950681	#028800	-0.0848206	0.25318	#BCB7FF	0.126234	0.208883	#645473	-0.0314541	0.49514	#FF7852	-2.97402	0.947213	#0774D8	0.132461	0.503029	#790000	-6.32546	0.566485	#D70000	0.0707464	0.19373	#C004B9	-1.08501	0.458143	#6C004F	0.00236822	0.713788	#8C3CFF	-0.0898876	0.210605	#00ACC7	0.198997	0.0940156	#0000DD
CZINY-0106_TTTCGATTCGATTCCC	0.00915751	0.34221	#A2766A	-0.16762	0.998715	#739B7D	-0.00585073	0.401429	#005759	0.0500704	0.349911	#583B00	-0.0100204	0.667753	#FF7FD1	-0.0295092	0.692247	#15E18D	-0.0157394	0.477189	#E7A500	0.00598991	0.476455	#004B00	-0.146497	0.996703	#028800	-0.013175	0.257485	#BCB7FF	0.0232335	0.200932	#645473	0.0221896	0.502412	#FF7852	-0.130007	0.998727	#0774D8	-0.0337882	0.488401	#790000	0.384206	0.613914	#D70000	-0.0190684	0.187792	#C004B9	-0.134228	0.496984	#6C004F	-0.00319462	0.71284	#8C3CFF	-0.029504	0.213527	#00ACC7	0.0395764	0.0921329	#0000DD
CZINY-0106_TTTGACTAGTCCCAAT	-0.0904304	0.334663	#A2766A	-1.66801	0.97557	#739B7D	0.166825	0.418969	#005759	0.0750144	0.351669	#583B00	0.0592295	0.671923	#FF7FD1	-0.0573931	0.688817	#15E18D	0.201617	0.501422	#E7A500	-0.232547	0.460522	#004B00	-1.13729	0.975899	#028800	-0.104277	0.252011	#BCB7FF	0.356402	0.22665	#645473	-0.01993	0.496702	#FF7852	-1.40244	0.975679	#0774D8	0.0862109	0.49896	#790000	-2.71335	0.592018	#D70000	0.0787195	0.194257	#C004B9	0.187919	0.510144	#6C004F	0.0331197	0.719026	#8C3CFF	0.000560314	0.214982	#00ACC7	-0.0250836	0.0913693	#0000DD
CZINY-0106_TTTGACTCACCAATTG	-0.396291	0.311485	#A2766A	-2.46894	0.963215	#739B7D	-0.201455	0.381561	#005759	-0.353867	0.321447	#583B00	-0.178358	0.657617	#FF7FD1	-0.461616	0.639087	#15E18D	-0.240926	0.452083	#E7A500	1.03927	0.545469	#004B00	-1.61672	0.965833	#028800	-0.22801	0.244577	#BCB7FF	-0.134546	0.188752	#645473	-0.318947	0.456165	#FF7852	-1.93931	0.965955	#0774D8	-0.436183	0.452995	#790000	1.5223	0.621959	#D70000	-0.172576	0.177642	#C004B9	-0.395973	0.486291	#6C004F	-0.316986	0.65939	#8C3CFF	-0.473494	0.192041	#00ACC7	0.168896	0.0936601	#0000DD
CZINY-0106_TTTGACTGTATGCTAC	-0.0668498	0.33645	#A2766A	-0.822999	0.988605	#739B7D	0.101044	0.412287	#005759	0.0410381	0.349275	#583B00	0.19362	0.680014	#FF7FD1	0.0981621	0.707954	#15E18D	-0.0286653	0.475748	#E7A500	-0.201047	0.462626	#004B00	-0.546747	0.988299	#028800	0.12621	0.265859	#BCB7FF	0.3702	0.227715	#645473	0.49156	0.566044	#FF7852	-0.672117	0.988907	#0774D8	0.0957254	0.499797	#790000	-1.54252	0.600294	#D70000	-0.0206643	0.187686	#C004B9	0.610738	0.527417	#6C004F	-0.0251721	0.709097	#8C3CFF	-0.0633792	0.211888	#00ACC7	-0.194537	0.0893681	#0000DD
CZINY-0106_TTTGACTGTCGTTCAA	-1.03114	0.263376	#A2766A	-5.47476	0.916848	#739B7D	-0.902119	0.310392	#005759	-1.11184	0.268035	#583B00	-0.65301	0.629038	#FF7FD1	-1.37958	0.526154	#15E18D	-0.971172	0.370669	#E7A500	2.00412	0.609912	#004B00	-3.83894	0.919174	#028800	-0.698608	0.216303	#BCB7FF	-0.447718	0.164577	#645473	-0.91845	0.374891	#FF7852	-4.47736	0.919984	#0774D8	-1.03824	0.400021	#790000	10.3173	0.684128	#D70000	-0.424387	0.160993	#C004B9	-2.61521	0.395632	#6C004F	-0.94863	0.551799	#8C3CFF	-0.899533	0.171422	#00ACC7	-0.619844	0.0843454	#0000DD
CZINY-0106_TTTGACTGTTGCTCGG	0.0595238	0.346027	#A2766A	-0.923033	0.987062	#739B7D	0.175364	0.419836	#005759	0.164005	0.35794	#583B00	0.170863	0.678644	#FF7FD1	0.190564	0.719322	#15E18D	0.0363474	0.482996	#E7A500	-0.180993	0.463966	#004B00	-0.601284	0.987154	#028800	-0.017005	0.257254	#BCB7FF	0.0760643	0.20501	#645473	0.154943	0.52041	#FF7852	-0.770115	0.987132	#0774D8	0.123457	0.502237	#790000	-1.57913	0.600036	#D70000	-0.0903994	0.183076	#C004B9	0.277405	0.5138	#6C004F	0.0222455	0.717173	#8C3CFF	-0.132547	0.208541	#00ACC7	0.0719064	0.0925147	#0000DD
CZINY-0106_TTTGACTTCGCTCTAC	0.461767	0.376509	#A2766A	-1.0337	0.985355	#739B7D	0.110848	0.413283	#005759	0.58119	0.387337	#583B00	0.0912446	0.67385	#FF7FD1	0.0778795	0.705459	#15E18D	0.00204092	0.479171	#E7A500	-0.252794	0.45917	#004B00	-0.681579	0.985468	#028800	0.527308	0.289957	#BCB7FF	0.336844	0.22514	#645473	0.260671	0.534743	#FF7852	-0.857325	0.985553	#0774D8	0.188086	0.507923	#790000	-1.36469	0.601551	#D70000	-0.11217	0.181636	#C004B9	0.856823	0.53747	#6C004F	0.028329	0.71821	#8C3CFF	-0.122772	0.209014	#00ACC7	0.378484	0.0961352	#0000DD
CZINY-0106_TTTGACTTCGGTTGTA	0.00137363	0.34162	#A2766A	-1.08318	0.984592	#739B7D	0.184535	0.420768	#005759	0.0286218	0.3484	#583B00	0.121692	0.675683	#FF7FD1	0.154882	0.714932	#15E18D	0.166591	0.497517	#E7A500	-0.114404	0.468413	#004B00	-0.6707	0.985696	#028800	0.0901826	0.263694	#BCB7FF	0.0463573	0.202717	#645473	-0.0843521	0.487969	#FF7852	-0.880618	0.985131	#0774D8	-0.0148984	0.490063	#790000	-2.03012	0.596848	#D70000	0.104399	0.195955	#C004B9	-0.243848	0.492506	#6C004F	0.100006	0.730419	#8C3CFF	-0.0401377	0.213013	#00ACC7	0.048495	0.0922382	#0000DD
CZINY-0106_TTTGACTTCGTTATCT	0.707647	0.395142	#A2766A	-1.22513	0.982402	#739B7D	0.106736	0.412865	#005759	0.864652	0.407312	#583B00	0.127075	0.676008	#FF7FD1	-0.0456697	0.690259	#15E18D	-0.00484333	0.478404	#E7A500	-0.305766	0.455632	#004B00	-0.765087	0.983715	#028800	1.08291	0.323338	#BCB7FF	0.428023	0.232179	#645473	0.419139	0.556226	#FF7852	-0.99375	0.983082	#0774D8	0.422886	0.528583	#790000	-1.518	0.600468	#D70000	-0.0978511	0.182583	#C004B9	0.134228	0.507951	#6C004F	-0.0694601	0.701553	#8C3CFF	-0.110353	0.209615	#00ACC7	0.0947603	0.0927846	#0000DD
CZINY-0106_TTTGACTTCTAGACAC	-0.612179	0.295125	#A2766A	-3.02286	0.954671	#739B7D	-0.422992	0.359059	#005759	-0.708331	0.296469	#583B00	-0.267507	0.65225	#FF7FD1	-0.737242	0.605178	#15E18D	-0.603177	0.411696	#E7A500	3.47179	0.70794	#004B00	-1.55466	0.967136	#028800	-0.605975	0.221869	#BCB7FF	-0.618417	0.151401	#645473	-0.498475	0.431826	#FF7852	-2.38859	0.957817	#0774D8	-0.846677	0.416876	#790000	-2.90898	0.590635	#D70000	-0.502231	0.155846	#C004B9	0.310962	0.515171	#6C004F	-0.626988	0.606586	#8C3CFF	-0.722196	0.180005	#00ACC7	-1.52341	0.0736747	#0000DD
CZINY-0106_TTTGATCAGGAATTAC	-0.596841	0.296287	#A2766A	-4.14106	0.937421	#739B7D	-0.320367	0.369483	#005759	-0.433947	0.315804	#583B00	-0.387147	0.645046	#FF7FD1	-0.858393	0.590274	#15E18D	-0.52649	0.420246	#E7A500	1.82076	0.597666	#004B00	-2.7148	0.942777	#028800	-0.485101	0.229131	#BCB7FF	-0.0910961	0.192106	#645473	-0.310722	0.45728	#FF7852	-3.32216	0.940908	#0774D8	-0.705119	0.429332	#790000	2.66843	0.63006	#D70000	-0.283197	0.170328	#C004B9	-1.04251	0.459879	#6C004F	-0.490062	0.629909	#8C3CFF	-0.56407	0.187657	#00ACC7	-1.05295	0.0792306	#0000DD
CZINY-0106_TTTGATCAGGTAAGGA	0.0567766	0.345819	#A2766A	-0.661101	0.991102	#739B7D	0.123814	0.4146	#005759	0.112755	0.354328	#583B00	0.23356	0.682419	#FF7FD1	0.0942749	0.707476	#15E18D	0.0174724	0.480892	#E7A500	-0.220532	0.461325	#004B00	-0.43038	0.990742	#028800	0.0708541	0.262533	#BCB7FF	0.747806	0.256864	#645473	0.567326	0.576316	#FF7852	-0.55528	0.991024	#0774D8	0.27736	0.515779	#790000	-1.17695	0.602878	#D70000	0.0664581	0.193447	#C004B9	0.284116	0.514074	#6C004F	0.0232431	0.717343	#8C3CFF	-0.0740849	0.21137	#00ACC7	-0.361204	0.0873999	#0000DD
CZINY-0106_TTTGATCAGGTGAGAA	-0.492445	0.304198	#A2766A	-2.69098	0.95979	#739B7D	-0.399589	0.361436	#005759	-0.549817	0.307639	#583B00	-0.302967	0.650115	#FF7FD1	-0.650895	0.615801	#15E18D	-0.474801	0.426009	#E7A500	1.21968	0.557519	#004B00	-1.90568	0.959766	#028800	-0.35856	0.236734	#BCB7FF	0.0143186	0.200244	#645473	-0.170037	0.476352	#FF7852	-2.16234	0.961915	#0774D8	-0.453913	0.451435	#790000	6.67725	0.658397	#D70000	-0.163061	0.178271	#C004B9	-0.176734	0.495248	#6C004F	-0.441807	0.638129	#8C3CFF	-0.522524	0.189668	#00ACC7	-1.34894	0.0757351	#0000DD
CZINY-0106_TTTGATCAGTTCCAGT	0.724588	0.396426	#A2766A	-1.0518	0.985076	#739B7D	0.0434851	0.406441	#005759	0.716923	0.396902	#583B00	0.107225	0.674812	#FF7FD1	0.0307761	0.699664	#15E18D	-0.0432652	0.47412	#E7A500	-0.290239	0.456669	#004B00	-0.715627	0.984753	#028800	1.45559	0.345729	#BCB7FF	0.384025	0.228782	#645473	0.250209	0.533325	#FF7852	-0.888889	0.984981	#0774D8	0.206396	0.509535	#790000	-1.0149	0.604024	#D70000	-0.124153	0.180844	#C004B9	0.823266	0.536099	#6C004F	-0.0599635	0.70317	#8C3CFF	-0.0907044	0.210565	#00ACC7	-0.585284	0.0847536	#0000DD
CZINY-0106_TTTGATCCAATGGGTG	0.058837	0.345975	#A2766A	-1.49664	0.978214	#739B7D	0.256641	0.428092	#005759	0.111782	0.35426	#583B00	0.236461	0.682594	#FF7FD1	0.0455956	0.701487	#15E18D	0.0541781	0.484984	#E7A500	-0.200032	0.462694	#004B00	-1.03227	0.978105	#028800	-0.00952381	0.257704	#BCB7FF	0.36433	0.227262	#645473	0.52959	0.5712	#FF7852	-1.23367	0.978736	#0774D8	0.250905	0.513451	#790000	-2.49026	0.593595	#D70000	0.033997	0.1913	#C004B9	-0.0626398	0.499909	#6C004F	-0.019431	0.710074	#8C3CFF	-0.0568115	0.212206	#00ACC7	-0.0412486	0.0911784	#0000DD
CZINY-0106_TTTGATCGTTCAAAGA	0.898352	0.409594	#A2766A	-0.959104	0.986506	#739B7D	0.124605	0.41468	#005759	0.90419	0.410098	#583B00	0.150958	0.677446	#FF7FD1	-0.0740665	0.686766	#15E18D	-0.0225229	0.476433	#E7A500	-0.223755	0.46111	#004B00	-0.648284	0.986167	#028800	1.69759	0.360269	#BCB7FF	0.425582	0.23199	#645473	0.749429	0.601004	#FF7852	-0.812869	0.986358	#0774D8	0.426019	0.528859	#790000	-1.12119	0.603273	#D70000	0.0107193	0.189761	#C004B9	-0.536913	0.480534	#6C004F	-0.0154041	0.71076	#8C3CFF	-0.129664	0.20868	#00ACC7	0.0785953	0.0925937	#0000DD
CZINY-0106_TTTGATCTCACGATAC	0.0666209	0.346565	#A2766A	-0.885079	0.987647	#739B7D	0.0604048	0.408159	#005759	0.0941024	0.353014	#583B00	0.131293	0.676262	#FF7FD1	-0.0023422	0.695589	#15E18D	0.0201712	0.481192	#E7A500	-0.101671	0.469264	#004B00	-0.590147	0.987388	#028800	-0.0222392	0.25694	#BCB7FF	0.124314	0.208734	#645473	0.270817	0.536119	#FF7852	-0.734313	0.987781	#0774D8	0.106656	0.500759	#790000	-1.54518	0.600276	#D70000	-0.0455663	0.18604	#C004B9	0.331096	0.515993	#6C004F	0.0158976	0.716092	#8C3CFF	-0.0132413	0.214314	#00ACC7	16.2291	0.283324	#0000DD
CZINY-0106_TTTGATCTCGTGGTAT	-1.28365	0.24424	#A2766A	-7.7476	0.881788	#739B7D	-0.968533	0.303646	#005759	-1.41867	0.246414	#583B00	-1.04569	0.605395	#FF7FD1	-1.71934	0.484355	#15E18D	-1.17301	0.348166	#E7A500	2.73563	0.658771	#004B00	-5.72752	0.87952	#028800	-1.54138	0.165669	#BCB7FF	-0.797235	0.137597	#645473	-1.32991	0.31911	#FF7852	-6.36753	0.885747	#0774D8	-1.67971	0.343579	#790000	18.6513	0.743038	#D70000	-0.549858	0.152697	#C004B9	-3.03803	0.378359	#6C004F	-1.32119	0.488339	#8C3CFF	-1.18394	0.157659	#00ACC7	-2.49721	0.0621746	#0000DD
CZINY-0106_TTTGGAGAGAGGTTAT	-0.0453297	0.338081	#A2766A	-0.201026	0.998199	#739B7D	-0.0338393	0.398587	#005759	-0.0339916	0.343987	#583B00	-0.0114845	0.667665	#FF7FD1	-0.0508918	0.689617	#15E18D	-0.0215486	0.476541	#E7A500	0.102547	0.482904	#004B00	-0.137611	0.99689	#028800	-0.0140687	0.257431	#BCB7FF	0.028363	0.201328	#645473	-0.0251271	0.495998	#FF7852	-0.168219	0.998034	#0774D8	-0.0504734	0.486933	#790000	0.456498	0.614425	#D70000	-0.0209202	0.187669	#C004B9	-0.127517	0.497258	#6C004F	-0.0280527	0.708606	#8C3CFF	-0.0534862	0.212367	#00ACC7	-0.107023	0.0904016	#0000DD
CZINY-0106_TTTGGAGCAATATCCG	0.460165	0.376388	#A2766A	-1.03538	0.985329	#739B7D	0.0491777	0.407019	#005759	0.448227	0.377968	#583B00	0.0155503	0.669293	#FF7FD1	-0.0675838	0.687563	#15E18D	-0.0845876	0.469513	#E7A500	-0.268828	0.458099	#004B00	-0.674363	0.985619	#028800	1.07073	0.322606	#BCB7FF	0.247147	0.218216	#645473	0.444583	0.559676	#FF7852	-0.843054	0.985811	#0774D8	0.179059	0.507129	#790000	-0.936954	0.604575	#D70000	-0.133305	0.180239	#C004B9	0.64877	0.528971	#6C004F	-0.106034	0.695323	#8C3CFF	-0.190722	0.205725	#00ACC7	0.0250836	0.0919617	#0000DD
CZINY-0106_TTTGGAGCAGTAGAAT	-0.0599817	0.336971	#A2766A	-0.918518	0.987132	#739B7D	0.0917141	0.41134	#005759	-0.000435659	0.346352	#583B00	0.110708	0.675022	#FF7FD1	0.00504283	0.696498	#15E18D	0.0855058	0.488477	#E7A500	-0.142654	0.466527	#004B00	-0.607389	0.987026	#028800	-0.0815013	0.253379	#BCB7FF	0.14582	0.210394	#645473	0.0938199	0.512123	#FF7852	-0.74462	0.987594	#0774D8	0.0766035	0.498114	#790000	-1.63672	0.599628	#D70000	0.00613386	0.189458	#C004B9	-0.129754	0.497167	#6C004F	-0.021791	0.709672	#8C3CFF	-0.0256673	0.213713	#00ACC7	0.0752508	0.0925542	#0000DD
CZINY-0106_TTTGGAGTCGTTATCT	0.133471	0.351631	#A2766A	-0.631084	0.991565	#739B7D	0.0517078	0.407276	#005759	0.231153	0.362671	#583B00	0.0580049	0.671849	#FF7FD1	0.0583262	0.703053	#15E18D	0.0428845	0.483725	#E7A500	-0.132741	0.467189	#004B00	-0.399785	0.991385	#028800	0.0572195	0.261714	#BCB7FF	0.417243	0.231346	#645473	0.159417	0.521016	#FF7852	-0.512419	0.9918	#0774D8	0.0574817	0.496432	#790000	-1.13291	0.60319	#D70000	0.0205505	0.190411	#C004B9	-0.463087	0.48355	#6C004F	0.0221062	0.71715	#8C3CFF	-0.0283359	0.213584	#00ACC7	0.182274	0.0938181	#0000DD
CZINY-0106_TTTGGTTGTACAGCGA	-0.130723	0.33161	#A2766A	-7.73884	0.881923	#739B7D	0.124763	0.414696	#005759	-0.0242044	0.344677	#583B00	0.0981081	0.674263	#FF7FD1	-0.198456	0.671463	#15E18D	-0.0384639	0.474655	#E7A500	-0.603843	0.435723	#004B00	-5.5184	0.883911	#028800	-0.13867	0.249945	#BCB7FF	0.478796	0.236098	#645473	-0.105706	0.485074	#FF7852	-6.54003	0.882623	#0774D8	-0.106888	0.481969	#790000	-4.98734	0.575944	#D70000	1.32047	0.276359	#C004B9	1.02461	0.544325	#6C004F	-0.117918	0.693299	#8C3CFF	-0.0907749	0.210562	#00ACC7	-0.253623	0.0886703	#0000DD
CZINY-0106_TTTGGTTGTAGCCAGA	0.154075	0.353192	#A2766A	-1.78581	0.973753	#739B7D	0.287951	0.431272	#005759	0.423187	0.376203	#583B00	0.478865	0.697189	#FF7FD1	0.14982	0.714309	#15E18D	0.0831654	0.488216	#E7A500	-0.359859	0.452019	#004B00	-1.1945	0.974698	#028800	-0.0156517	0.257336	#BCB7FF	0.602288	0.245631	#645473	0.466162	0.562601	#FF7852	-1.46869	0.974479	#0774D8	0.299035	0.517686	#790000	-3.4239	0.586995	#D70000	0.025414	0.190733	#C004B9	0.635347	0.528423	#6C004F	0.0416494	0.720479	#8C3CFF	-0.103296	0.209956	#00ACC7	0.521182	0.0978204	#0000DD
CZINY-0106_TTTGGTTGTCGGAAAC	0.0228938	0.343251	#A2766A	-1.75348	0.974252	#739B7D	0.235136	0.425907	#005759	0.243761	0.36356	#583B00	0.277157	0.685044	#FF7FD1	0.0384701	0.70061	#15E18D	-0.0207535	0.47663	#E7A500	-0.265947	0.458292	#004B00	-1.17655	0.975075	#028800	-0.0783863	0.253567	#BCB7FF	0.451723	0.234008	#645473	0.228336	0.530359	#FF7852	-1.45991	0.974638	#0774D8	0.216908	0.510459	#790000	-3.11498	0.589179	#D70000	-0.142725	0.179616	#C004B9	1.17002	0.550265	#6C004F	-0.011494	0.711426	#8C3CFF	-0.120906	0.209104	#00ACC7	0.041806	0.0921592	#0000DD
CZINY-0106_TTTGTTGCACGTCTCT	-0.214515	0.32526	#A2766A	-1.07676	0.984691	#739B7D	-0.1605	0.385721	#005759	-0.224486	0.330564	#583B00	-0.0120995	0.667628	#FF7FD1	-0.238261	0.666566	#15E18D	-0.132111	0.464215	#E7A500	0.643591	0.519041	#004B00	-0.604664	0.987083	#028800	-0.259492	0.242686	#BCB7FF	-0.0188721	0.197681	#645473	-0.186397	0.474135	#FF7852	-0.844522	0.985785	#0774D8	-0.256869	0.468773	#790000	-0.85308	0.605168	#D70000	-0.264625	0.171556	#C004B9	0.248322	0.512612	#6C004F	-0.132116	0.69088	#8C3CFF	-0.20807	0.204886	#00ACC7	-0.572464	0.084905	#0000DD
CZINY-0106_TTTGTTGCAGAGCTAG	0.08837	0.348213	#A2766A	-0.529727	0.993129	#739B7D	0.0387413	0.405959	#005759	0.171716	0.358483	#583B00	-0.0413061	0.665869	#FF7FD1	-0.0205112	0.693354	#15E18D	-0.00117304	0.478813	#E7A500	-0.0995516	0.469405	#004B00	-0.347787	0.992477	#028800	0.123324	0.265686	#BCB7FF	0.25971	0.219186	#645473	0.330697	0.544236	#FF7852	-0.441658	0.993082	#0774D8	0.213822	0.510188	#790000	-0.892635	0.604888	#D70000	0.0280875	0.19091	#C004B9	-0.275168	0.491226	#6C004F	0.00299747	0.713895	#8C3CFF	-0.0552743	0.21228	#00ACC7	-0.107581	0.090395	#0000DD
CZINY-0106_TTTGTTGTCTATTCGT	0.179716	0.355135	#A2766A	-1.62467	0.976239	#739B7D	0.249209	0.427337	#005759	0.292793	0.367015	#583B00	0.29821	0.686312	#FF7FD1	0.22477	0.72353	#15E18D	0.0295415	0.482237	#E7A500	-0.27565	0.457644	#004B00	-1.11075	0.976457	#028800	-0.115358	0.251345	#BCB7FF	0.445496	0.233527	#645473	0.151395	0.519929	#FF7852	-1.35266	0.976581	#0774D8	0.356888	0.522776	#790000	-2.90445	0.590667	#D70000	-0.069751	0.184441	#C004B9	0.268456	0.513434	#6C004F	-0.0360487	0.707244	#8C3CFF	-0.148114	0.207787	#00ACC7	0.678372	0.0996768	#0000DD
CZINY-0107_AAACCCAGTAACTGCT	0.0430403	0.344778	#A2766A	-1.39111	0.979841	#739B7D	0.0085389	0.402891	#005759	0.13667	0.356013	#583B00	0.116353	0.675362	#FF7FD1	-0.140346	0.678612	#15E18D	-0.0322656	0.475346	#E7A500	0.106829	0.48319	#004B00	-0.946564	0.979904	#028800	-0.0257373	0.25673	#BCB7FF	0.0980634	0.206708	#645473	0.302926	0.540472	#FF7852	-1.15163	0.980222	#0774D8	0.105333	0.500642	#790000	-1.0792	0.603569	#D70000	-0.0188251	0.187808	#C004B9	-0.765101	0.471212	#6C004F	-0.0769307	0.70028	#8C3CFF	-0.10886	0.209687	#00ACC7	0.27146	0.0948713	#0000DD
CZINY-0107_AAACGAAAGGTCTTTG	-0.00732601	0.340961	#A2766A	-0.976785	0.986233	#739B7D	0.0102783	0.403068	#005759	0.139593	0.356219	#583B00	-0.00427267	0.668099	#FF7FD1	-0.118692	0.681276	#15E18D	-0.0790163	0.470134	#E7A500	-0.0333298	0.473828	#004B00	-0.652944	0.986069	#028800	0.101775	0.264391	#BCB7FF	0.173936	0.212565	#645473	0.0665913	0.508432	#FF7852	-0.825452	0.98613	#0774D8	0.0245057	0.49353	#790000	-0.98188	0.604257	#D70000	-0.0480976	0.185873	#C004B9	0.170022	0.509413	#6C004F	-0.0759012	0.700456	#8C3CFF	-0.0719182	0.211475	#00ACC7	0.312152	0.0953519	#0000DD
CZINY-0107_AAACGAAGTTCTCAGA	-0.0483059	0.337856	#A2766A	-2.91568	0.956324	#739B7D	0.0140734	0.403453	#005759	0.269663	0.365385	#583B00	0.115188	0.675292	#FF7FD1	-0.329965	0.655284	#15E18D	-0.234781	0.452768	#E7A500	-0.0209472	0.474656	#004B00	-2.03408	0.95707	#028800	0.147913	0.267163	#BCB7FF	0.457894	0.234485	#645473	0.268015	0.535739	#FF7852	-2.45945	0.956534	#0774D8	0.0753504	0.498004	#790000	-2.28655	0.595035	#D70000	-0.0263241	0.187312	#C004B9	-0.402685	0.486017	#6C004F	-0.312537	0.660148	#8C3CFF	-0.281721	0.201321	#00ACC7	0.0529543	0.0922909	#0000DD
CZINY-0107_AAACGCTCATGACACT	0.106685	0.349601	#A2766A	-0.173613	0.998622	#739B7D	0.0196078	0.404015	#005759	0.124421	0.35515	#583B00	0.067949	0.672448	#FF7FD1	0.00550014	0.696554	#15E18D	-0.00535566	0.478347	#E7A500	-0.0731575	0.471168	#004B00	-0.105185	0.99757	#028800	0.131163	0.266157	#BCB7FF	0.0517062	0.20313	#645473	0.0575302	0.507203	#FF7852	-0.137622	0.998589	#0774D8	0.0486169	0.495652	#790000	-0.327418	0.608884	#D70000	0.0265706	0.190809	#C004B9	-0.127517	0.497258	#6C004F	0.00926158	0.714962	#8C3CFF	-0.0151502	0.214222	#00ACC7	-0.133779	0.0900856	#0000DD
CZINY-0107_AAACGCTGTTGGGCCT	-0.029304	0.339296	#A2766A	-0.238629	0.997619	#739B7D	-0.00268817	0.401751	#005759	-0.0159624	0.345258	#583B00	0.0387588	0.67069	#FF7FD1	-0.0448169	0.690364	#15E18D	-0.0363614	0.47489	#E7A500	0.0445128	0.479028	#004B00	-0.170584	0.996197	#028800	-0.0477467	0.255408	#BCB7FF	-0.124506	0.189527	#645473	-0.046684	0.493075	#FF7852	-0.194106	0.997566	#0774D8	-0.0639098	0.485751	#790000	0.13305	0.612138	#D70000	-0.0131905	0.188181	#C004B9	-0.161074	0.495887	#6C004F	-0.017077	0.710475	#8C3CFF	-0.03303	0.213357	#00ACC7	0.166109	0.0936272	#0000DD
CZINY-0107_AAAGAACGTACTCGAT	-0.0421245	0.338324	#A2766A	-0.26129	0.99727	#739B7D	-0.0215054	0.399839	#005759	-0.0412053	0.343479	#583B00	-0.0311279	0.666482	#FF7FD1	-0.0744435	0.686719	#15E18D	-0.036521	0.474872	#E7A500	0.102144	0.482877	#004B00	-0.182442	0.995948	#028800	-0.0375846	0.256018	#BCB7FF	0.00257845	0.199337	#645473	-0.0425037	0.493642	#FF7852	-0.205414	0.997361	#0774D8	-0.0584099	0.486235	#790000	0.464718	0.614483	#D70000	-0.00165908	0.188943	#C004B9	0.232662	0.511972	#6C004F	-0.0334668	0.707684	#8C3CFF	-0.0177577	0.214096	#00ACC7	-0.157191	0.0898092	#0000DD
CZINY-0107_AAAGAACGTTCGTACA	0.0940934	0.348647	#A2766A	-3.40291	0.948808	#739B7D	-0.0803289	0.393864	#005759	0.160971	0.357726	#583B00	-0.0112777	0.667677	#FF7FD1	-0.384991	0.648514	#15E18D	-0.202787	0.456335	#E7A500	0.31222	0.496908	#004B00	-2.34308	0.950582	#028800	0.106728	0.264688	#BCB7FF	0.0627057	0.203979	#645473	0.04047	0.504891	#FF7852	-2.81736	0.950051	#0774D8	0.153741	0.504902	#790000	-1.73399	0.598941	#D70000	0.0397485	0.191681	#C004B9	-1.28412	0.450009	#6C004F	-0.308557	0.660826	#8C3CFF	-0.353901	0.197828	#00ACC7	0.482163	0.0973596	#0000DD
CZINY-0107_AAAGAACTCCACACCT	0.073489	0.347085	#A2766A	-0.887421	0.987611	#739B7D	0.0102783	0.403068	#005759	0.11969	0.354817	#583B00	0.0643077	0.672228	#FF7FD1	-0.046195	0.690195	#15E18D	-0.0293092	0.475676	#E7A500	0.115245	0.483752	#004B00	-0.578949	0.987623	#028800	0.0985319	0.264196	#BCB7FF	0.112711	0.207839	#645473	0.123195	0.516106	#FF7852	-0.724466	0.987959	#0774D8	0.10712	0.500799	#790000	-0.403073	0.608349	#D70000	-0.0222254	0.187583	#C004B9	-0.463087	0.48355	#6C004F	-0.0402303	0.706532	#8C3CFF	-0.0602453	0.21204	#00ACC7	0.318841	0.0954309	#0000DD
CZINY-0107_AAAGGATAGGAAAGGT	-0.0741758	0.335895	#A2766A	-2.4874	0.96293	#739B7D	-0.0327324	0.398699	#005759	0.0299744	0.348495	#583B00	0.0377464	0.670629	#FF7FD1	-0.299572	0.659023	#15E18D	-0.136249	0.463753	#E7A500	0.211249	0.490164	#004B00	-1.69028	0.964289	#028800	-0.0355675	0.256139	#BCB7FF	-0.00356594	0.198863	#645473	-0.0273189	0.495701	#FF7852	-2.06581	0.963664	#0774D8	-0.169335	0.476475	#790000	-1.36221	0.601569	#D70000	-0.0151466	0.188051	#C004B9	0.653244	0.529154	#6C004F	-0.189547	0.681098	#8C3CFF	-0.242509	0.203219	#00ACC7	0.797101	0.101079	#0000DD
CZINY-0107_AAAGGGCAGTATAGGT	-0.0977564	0.334108	#A2766A	-0.223168	0.997858	#739B7D	-0.0382669	0.398137	#005759	-0.0782464	0.340869	#583B00	-0.0573626	0.664903	#FF7FD1	-0.0619847	0.688252	#15E18D	-0.0721153	0.470904	#E7A500	0.115061	0.48374	#004B00	-0.137757	0.996886	#028800	-0.0385293	0.255961	#BCB7FF	-0.0283355	0.196951	#645473	-0.0209242	0.496568	#FF7852	-0.176092	0.997892	#0774D8	-0.0902952	0.483429	#790000	0.183393	0.612494	#D70000	-0.0857351	0.183384	#C004B9	0.852349	0.537288	#6C004F	-0.0761256	0.700417	#8C3CFF	-0.0767955	0.211239	#00ACC7	-0.177258	0.0895722	#0000DD
CZINY-0107_AAAGGGCTCTTGTTAC	-0.00343407	0.341256	#A2766A	-0.189243	0.998381	#739B7D	-0.048229	0.397125	#005759	-0.0652729	0.341783	#583B00	0.00342358	0.668563	#FF7FD1	-0.0393724	0.691034	#15E18D	-0.0214283	0.476555	#E7A500	0.0710733	0.480802	#004B00	-0.150273	0.996624	#028800	-0.0777735	0.253603	#BCB7FF	-0.0355497	0.196394	#645473	-0.00386397	0.49888	#FF7852	-0.155096	0.998272	#0774D8	-0.0637009	0.485769	#790000	0.703311	0.616169	#D70000	-0.0186702	0.187818	#C004B9	-0.134228	0.496984	#6C004F	-0.0435005	0.705975	#8C3CFF	-0.0292164	0.213541	#00ACC7	-0.117057	0.0902831	#0000DD
CZINY-0107_AAAGGTATCGAGAAGC	0.0469322	0.345073	#A2766A	-1.3486	0.980497	#739B7D	0.0237192	0.404433	#005759	0.0942949	0.353027	#583B00	0.0818284	0.673283	#FF7FD1	-0.124569	0.680553	#15E18D	-0.0637388	0.471837	#E7A500	0.0776237	0.481239	#004B00	-0.94719	0.979891	#028800	0.00375335	0.258502	#BCB7FF	0.146697	0.210462	#645473	0.23882	0.531781	#FF7852	-1.11276	0.980926	#0774D8	0.0282883	0.493863	#790000	-1.12805	0.603224	#D70000	-0.0186418	0.18782	#C004B9	-0.604027	0.477792	#6C004F	-0.116706	0.693505	#8C3CFF	-0.152423	0.207579	#00ACC7	-0.148272	0.0899145	#0000DD
CZINY-0107_AAAGTGAAGATACGAT	0.0283883	0.343668	#A2766A	-2.67042	0.960107	#739B7D	0.038425	0.405927	#005759	0.146351	0.356696	#583B00	0.157615	0.677846	#FF7FD1	-0.223151	0.668424	#15E18D	-0.0871352	0.469229	#E7A500	0.112635	0.483578	#004B00	-1.81169	0.961739	#028800	-0.00944721	0.257709	#BCB7FF	0.562733	0.242577	#645473	0.306655	0.540977	#FF7852	-2.24121	0.960487	#0774D8	0.311868	0.518815	#790000	-2.07453	0.596534	#D70000	-0.055328	0.185394	#C004B9	-1.30872	0.449004	#6C004F	-0.183346	0.682154	#8C3CFF	-0.288233	0.201006	#00ACC7	0.0100334	0.091784	#0000DD
CZINY-0107_AAAGTGACACCCTCTA	-0.0629579	0.336745	#A2766A	-0.231448	0.99773	#739B7D	-0.0347881	0.39849	#005759	-0.0413471	0.343469	#583B00	-0.0706759	0.664101	#FF7FD1	-0.0472518	0.690064	#15E18D	-0.0366834	0.474854	#E7A500	0.16354	0.486978	#004B00	-0.163884	0.996338	#028800	-0.0105451	0.257643	#BCB7FF	-0.017336	0.1978	#645473	-0.0763304	0.489056	#FF7852	-0.193046	0.997585	#0774D8	-0.0507519	0.486909	#790000	0.693224	0.616098	#D70000	-0.0463943	0.185985	#C004B9	0.49217	0.522574	#6C004F	-0.0318235	0.707964	#8C3CFF	-0.0510198	0.212486	#00ACC7	0.139353	0.0933112	#0000DD
CZINY-0107_AAAGTGAGTGCTGCAC	0.0297619	0.343772	#A2766A	-3.17089	0.952387	#739B7D	0.0471221	0.40681	#005759	0.186913	0.359554	#583B00	0.274866	0.684906	#FF7FD1	-0.201367	0.671104	#15E18D	-0.174116	0.459532	#E7A500	0.231697	0.49153	#004B00	-2.11725	0.955324	#028800	0.210034	0.270895	#BCB7FF	0.381282	0.228571	#645473	0.462434	0.562096	#FF7852	-2.61153	0.953779	#0774D8	0.265316	0.514719	#790000	-2.87424	0.590881	#D70000	0.0331058	0.191242	#C004B9	-1.16555	0.454853	#6C004F	-0.20914	0.67776	#8C3CFF	-0.241109	0.203287	#00ACC7	-0.69398	0.0834699	#0000DD
CZINY-0107_AAATGGAAGTCACACT	-0.00755495	0.340944	#A2766A	-2.31739	0.965553	#739B7D	0.019766	0.404031	#005759	0.135748	0.355949	#583B00	0.0348182	0.670453	#FF7FD1	-0.20379	0.670806	#15E18D	-0.138945	0.463453	#E7A500	0.134773	0.485056	#004B00	-1.56382	0.966944	#028800	-0.0480276	0.255391	#BCB7FF	0.424621	0.231916	#645473	0.25927	0.534553	#FF7852	-1.94084	0.965927	#0774D8	0.0423512	0.495101	#790000	-1.70065	0.599177	#D70000	-0.00512261	0.188714	#C004B9	-0.626398	0.476878	#6C004F	-0.202696	0.678858	#8C3CFF	-0.224629	0.204084	#00ACC7	0.423634	0.0966684	#0000DD
CZINY-0107_AACAAAGGTATCGCAT	-0.0434982	0.33822	#A2766A	-0.211405	0.998039	#739B7D	-0.0178684	0.400209	#005759	-0.0659669	0.341734	#583B00	-0.0253475	0.66683	#FF7FD1	-0.0400274	0.690953	#15E18D	-0.0388559	0.474612	#E7A500	0.0566502	0.479838	#004B00	-0.159898	0.996422	#028800	-0.0917656	0.252763	#BCB7FF	-0.0463024	0.195564	#645473	-0.0143487	0.497459	#FF7852	-0.186611	0.997701	#0774D8	-0.00320245	0.491092	#790000	0.333863	0.613558	#D70000	-0.0130609	0.188189	#C004B9	-0.194631	0.494517	#6C004F	-0.0285202	0.708526	#8C3CFF	-0.0378042	0.213126	#00ACC7	0.202899	0.0940617	#0000DD
CZINY-0107_AACAACCCACCGTGAC	0.288919	0.363411	#A2766A	-1.56242	0.977199	#739B7D	0.13425	0.41566	#005759	0.589913	0.387952	#583B00	0.281441	0.685302	#FF7FD1	0.0863213	0.706497	#15E18D	-0.0290236	0.475708	#E7A500	-0.391866	0.449881	#004B00	-1.00631	0.97865	#028800	0.585727	0.293467	#BCB7FF	0.419849	0.231548	#645473	0.661146	0.589035	#FF7852	-1.30298	0.977481	#0774D8	0.267613	0.514921	#790000	-2.60431	0.592789	#D70000	-0.219858	0.174516	#C004B9	0.427293	0.519923	#6C004F	-0.0119863	0.711343	#8C3CFF	-0.192364	0.205646	#00ACC7	0.257525	0.0947068	#0000DD
CZINY-0107_AACAACCCAGTCAGTT	-0.0238095	0.339712	#A2766A	-0.201194	0.998197	#739B7D	-0.0298861	0.398988	#005759	-0.0285813	0.344369	#583B00	-0.00934	0.667794	#FF7FD1	-0.0270743	0.692547	#15E18D	-0.0129622	0.477498	#E7A500	0.115148	0.483746	#004B00	-0.143765	0.99676	#028800	-0.046802	0.255464	#BCB7FF	-0.0505815	0.195234	#645473	-0.0592701	0.491369	#FF7852	-0.165643	0.998081	#0774D8	-0.0434187	0.487554	#790000	0.683463	0.616029	#D70000	0.0085261	0.189616	#C004B9	-0.114094	0.497807	#6C004F	-0.0201925	0.709945	#8C3CFF	-0.0120529	0.214372	#00ACC7	0.0529543	0.0922909	#0000DD
CZINY-0107_AACAACCGTCAACACT	-0.00160256	0.341395	#A2766A	-0.428951	0.994684	#739B7D	0.00537634	0.40257	#005759	0.00602324	0.346807	#583B00	0.0340235	0.670405	#FF7FD1	-0.00461023	0.69531	#15E18D	-0.0226237	0.476421	#E7A500	0.062176	0.480207	#004B00	-0.296946	0.993544	#028800	0.00551513	0.258608	#BCB7FF	0.0766403	0.205054	#645473	-0.0472715	0.492996	#FF7852	-0.343341	0.994863	#0774D8	0.00181008	0.491533	#790000	0.043058	0.611502	#D70000	-0.00879788	0.188471	#C004B9	-0.275168	0.491226	#6C004F	-0.0380167	0.706909	#8C3CFF	-0.0538539	0.212349	#00ACC7	0.156076	0.0935087	#0000DD
CZINY-0107_AACAAGACAAGCTGTT	-0.0602106	0.336954	#A2766A	-0.121791	0.999422	#739B7D	-0.0308349	0.398892	#005759	-0.0383633	0.343679	#583B00	-0.0461938	0.665575	#FF7FD1	-0.0443658	0.69042	#15E18D	-0.0440883	0.474028	#E7A500	0.0528583	0.479585	#004B00	-0.107901	0.997513	#028800	-0.00546406	0.257948	#BCB7FF	0.0218894	0.200828	#645473	0.046458	0.505702	#FF7852	-0.113111	0.999033	#0774D8	-0.0681797	0.485375	#790000	0.780741	0.616717	#D70000	-0.0120813	0.188254	#C004B9	0.178971	0.509779	#6C004F	-0.0396601	0.706629	#8C3CFF	-0.0442865	0.212812	#00ACC7	-0.133779	0.0900856	#0000DD
CZINY-0107_AACACACAGGCCTGAA	-0.0249542	0.339625	#A2766A	-1.18278	0.983055	#739B7D	0.00363694	0.402393	#005759	0.081605	0.352133	#583B00	0.0524041	0.671512	#FF7FD1	-0.139586	0.678705	#15E18D	-0.0930648	0.468568	#E7A500	0.0227074	0.477571	#004B00	-0.802831	0.982922	#028800	-0.0545385	0.254999	#BCB7FF	-0.0154707	0.197944	#645473	0.0495311	0.506119	#FF7852	-0.966974	0.983567	#0774D8	-0.0381741	0.488015	#790000	-0.724513	0.606077	#D70000	-0.0331437	0.186861	#C004B9	-0.449664	0.484098	#6C004F	-0.0694282	0.701558	#8C3CFF	-0.0944135	0.210386	#00ACC7	0.528428	0.097906	#0000DD
CZINY-0107_AACACACCAAGACTGG	0.0173993	0.342835	#A2766A	-0.845384	0.98826	#739B7D	-0.029728	0.399004	#005759	0.047421	0.349724	#583B00	-0.0179506	0.667276	#FF7FD1	-0.0621949	0.688226	#15E18D	-0.0362578	0.474901	#E7A500	0.0487425	0.47931	#004B00	-0.582837	0.987541	#028800	0.0211669	0.259548	#BCB7FF	0.129691	0.209149	#645473	-0.0196814	0.496736	#FF7852	-0.701277	0.988379	#0774D8	0.056391	0.496336	#790000	-0.595339	0.60699	#D70000	-0.0418847	0.186283	#C004B9	0.630872	0.52824	#6C004F	-0.0597286	0.70321	#8C3CFF	-0.102291	0.210005	#00ACC7	-0.00111483	0.0916523	#0000DD
CZINY-0107_AACACACTCACCGACG	-0.00595238	0.341065	#A2766A	-0.780267	0.989264	#739B7D	0.021031	0.40416	#005759	0.0246705	0.348121	#583B00	0.0436193	0.670983	#FF7FD1	-0.0796285	0.686081	#15E18D	-0.0345276	0.475094	#E7A500	0.0660029	0.480463	#004B00	-0.531161	0.988626	#028800	0.0312779	0.260155	#BCB7FF	0.0236175	0.200961	#645473	0.0474071	0.505831	#FF7852	-0.647058	0.989361	#0774D8	0.124756	0.502351	#790000	-0.647224	0.606623	#D70000	-0.0303754	0.187044	#C004B9	-0.348993	0.488211	#6C004F	-0.0556934	0.703898	#8C3CFF	-0.0803528	0.211066	#00ACC7	0.192308	0.0939366	#0000DD
CZINY-0107_AACAGGGAGGAAAGGT	-0.471154	0.305812	#A2766A	-2.59937	0.961203	#739B7D	-0.451613	0.356152	#005759	-0.55967	0.306945	#583B00	-0.313587	0.649475	#FF7FD1	-0.678378	0.61242	#15E18D	-0.548013	0.417846	#E7A500	1.57986	0.581575	#004B00	-1.77542	0.962501	#028800	-0.50683	0.227825	#BCB7FF	-0.3259	0.173981	#645473	-0.347961	0.452232	#FF7852	-2.10459	0.962961	#0774D8	-0.63318	0.435662	#790000	6.18232	0.654899	#D70000	-0.288383	0.169985	#C004B9	-1.63087	0.435844	#6C004F	-0.532375	0.622702	#8C3CFF	-0.569277	0.187405	#00ACC7	-0.751394	0.0827919	#0000DD
CZINY-0107_AACAGGGCATGGGAAC	0.108745	0.349757	#A2766A	-1.52006	0.977852	#739B7D	0.059456	0.408063	#005759	0.0585708	0.35051	#583B00	0.0433254	0.670965	#FF7FD1	-0.13073	0.679795	#15E18D	-0.06417	0.471789	#E7A500	0.150054	0.486077	#004B00	-1.01233	0.978523	#028800	0.103102	0.264471	#BCB7FF	0.2105	0.215387	#645473	0.171755	0.522689	#FF7852	-1.24743	0.978487	#0774D8	-0.0282187	0.488891	#790000	-0.90347	0.604812	#D70000	-0.0462584	0.185994	#C004B9	-0.35123	0.488119	#6C004F	-0.0880552	0.698385	#8C3CFF	-0.151762	0.207611	#00ACC7	0.101449	0.0928636	#0000DD
CZINY-0107_AACAGGGTCTAAGAAG	-0.0084707	0.340874	#A2766A	-0.307653	0.996555	#739B7D	0.0303605	0.405108	#005759	0.046879	0.349686	#583B00	-0.0158007	0.667405	#FF7FD1	-0.0179898	0.693664	#15E18D	-0.0240711	0.47626	#E7A500	0.0877207	0.481914	#004B00	-0.207718	0.995418	#028800	-0.032529	0.256322	#BCB7FF	0.0162662	0.200394	#645473	-0.0463902	0.493115	#FF7852	-0.251014	0.996535	#0774D8	-0.0487794	0.487082	#790000	0.180731	0.612475	#D70000	0.003315	0.189272	#C004B9	-0.134228	0.496984	#6C004F	-0.0336227	0.707657	#8C3CFF	-0.0213937	0.21392	#00ACC7	0.349498	0.0957929	#0000DD
CZINY-0107_AACCAACCACTTGGCG	-0.0831044	0.335219	#A2766A	-0.176886	0.998572	#739B7D	-0.0336812	0.398603	#005759	-0.0726943	0.34126	#583B00	-0.026681	0.66675	#FF7FD1	-0.0579925	0.688743	#15E18D	-0.0390434	0.474591	#E7A500	0.0909608	0.48213	#004B00	-0.115598	0.997352	#028800	-0.0361037	0.256107	#BCB7FF	0.097652	0.206676	#645473	-0.0616653	0.491044	#FF7852	-0.139971	0.998546	#0774D8	-0.0523067	0.486772	#790000	0.136272	0.612161	#D70000	-0.0580647	0.185214	#C004B9	-0.161074	0.495887	#6C004F	-0.0552011	0.703982	#8C3CFF	-0.0498014	0.212545	#00ACC7	-0.0635452	0.0909151	#0000DD
CZINY-0107_AACCAACGTATCACGT	0.0938645	0.348629	#A2766A	-1.46103	0.978763	#739B7D	0.100569	0.412239	#005759	0.0960933	0.353154	#583B00	0.157729	0.677853	#FF7FD1	-0.0923035	0.684522	#15E18D	0.010101	0.48007	#E7A500	0.0545572	0.479699	#004B00	-0.994754	0.978892	#028800	0.0962594	0.26406	#BCB7FF	0.364851	0.227302	#645473	0.0717433	0.50913	#FF7852	-1.22002	0.978983	#0774D8	0.148125	0.504407	#790000	-1.3326	0.601778	#D70000	0.0595974	0.192993	#C004B9	0.187919	0.510144	#6C004F	-0.0748978	0.700627	#8C3CFF	-0.0988337	0.210172	#00ACC7	-0.115385	0.0903029	#0000DD
CZINY-0107_AACCAACTCACTGCTC	-0.0915751	0.334577	#A2766A	-4.89112	0.925851	#739B7D	0.17141	0.419435	#005759	0.359155	0.371691	#583B00	0.417943	0.693521	#FF7FD1	-0.498455	0.634555	#15E18D	-0.132772	0.464141	#E7A500	0.147208	0.485887	#004B00	-3.36285	0.92917	#028800	-0.0149368	0.257379	#BCB7FF	0.644338	0.248877	#645473	0.427906	0.557415	#FF7852	-4.08552	0.927081	#0774D8	0.256753	0.513965	#790000	-4.02181	0.582769	#D70000	-0.065371	0.18473	#C004B9	-0.910515	0.465271	#6C004F	-0.268817	0.667595	#8C3CFF	-0.499212	0.190796	#00ACC7	0.24359	0.0945422	#0000DD
CZINY-0107_AACCAACTCTCGGGAC	-0.0629579	0.336745	#A2766A	-2.25651	0.966492	#739B7D	-0.0751107	0.394394	#005759	-0.00668686	0.345912	#583B00	-0.0583913	0.664841	#FF7FD1	-0.188018	0.672747	#15E18D	-0.12804	0.464669	#E7A500	0.153724	0.486322	#004B00	-1.59767	0.966233	#028800	-0.0161369	0.257307	#BCB7FF	0.0771615	0.205095	#645473	-0.0744549	0.48931	#FF7852	-1.87404	0.967137	#0774D8	-0.0653021	0.485628	#790000	-2.00845	0.597001	#D70000	0.133005	0.197847	#C004B9	-0.604027	0.477792	#6C004F	-0.134646	0.690449	#8C3CFF	-0.0469999	0.212681	#00ACC7	-0.171683	0.089638	#0000DD
CZINY-0107_AACCACACACCAGTTA	-0.0160256	0.340302	#A2766A	-0.250709	0.997433	#739B7D	-0.0191335	0.40008	#005759	-0.0353796	0.34389	#583B00	-0.036647	0.66615	#FF7FD1	-0.0259495	0.692685	#15E18D	-0.0237491	0.476296	#E7A500	0.137216	0.485219	#004B00	-0.175677	0.99609	#028800	0.0141963	0.259129	#BCB7FF	0.0447389	0.202592	#645473	-0.0442888	0.4934	#FF7852	-0.201813	0.997426	#0774D8	-0.0742133	0.484844	#790000	0.712278	0.616233	#D70000	0.00643724	0.189478	#C004B9	-0.127517	0.497258	#6C004F	-0.0422385	0.70619	#8C3CFF	-0.0310465	0.213453	#00ACC7	-0.123746	0.0902041	#0000DD
CZINY-0107_AACCCAAAGATAGTGT	0.00984432	0.342262	#A2766A	-1.91616	0.971742	#739B7D	0.0599304	0.408111	#005759	0.102557	0.35361	#583B00	-0.0173247	0.667313	#FF7FD1	-0.113698	0.68189	#15E18D	-0.0659085	0.471596	#E7A500	0.192168	0.48889	#004B00	-1.33484	0.971752	#028800	0.0574493	0.261728	#BCB7FF	0.166968	0.212027	#645473	0.250164	0.533319	#FF7852	-1.60386	0.972031	#0774D8	-0.0920821	0.483272	#790000	-1.74399	0.59887	#D70000	0.108103	0.1962	#C004B9	-0.456376	0.483824	#6C004F	-0.101164	0.696152	#8C3CFF	0.00706158	0.215297	#00ACC7	-0.0278707	0.0913364	#0000DD
CZINY-0107_AACCCAAGTGTTGAGG	-0.0615842	0.336849	#A2766A	-0.231907	0.997723	#739B7D	-0.0404807	0.397912	#005759	-0.00146402	0.34628	#583B00	-0.0199591	0.667155	#FF7FD1	-0.0815442	0.685846	#15E18D	-0.0398217	0.474504	#E7A500	0.0177858	0.477243	#004B00	-0.174102	0.996123	#028800	-0.054564	0.254998	#BCB7FF	-0.00597981	0.198677	#645473	-0.0460965	0.493155	#FF7852	-0.190275	0.997635	#0774D8	-0.0584795	0.486229	#790000	0.267501	0.613089	#D70000	0.00151688	0.189153	#C004B9	-0.127517	0.497258	#6C004F	-0.0597817	0.703201	#8C3CFF	-0.0388448	0.213075	#00ACC7	0.0362319	0.0920934	#0000DD
CZINY-0107_AACCCAATCCAACACA	0.131181	0.351457	#A2766A	-1.21808	0.982511	#739B7D	0.0278305	0.404851	#005759	0.239456	0.363256	#583B00	0.0482675	0.671263	#FF7FD1	-0.000574734	0.695807	#15E18D	-0.0150675	0.477264	#E7A500	-0.22266	0.461183	#004B00	-0.790041	0.983191	#028800	0.0498149	0.261269	#BCB7FF	0.299347	0.222246	#645473	0.179257	0.523706	#FF7852	-1.01586	0.982681	#0774D8	0.380488	0.524853	#790000	-2.00093	0.597054	#D70000	-0.136051	0.180057	#C004B9	0.514541	0.523487	#6C004F	0.00471638	0.714188	#8C3CFF	-0.153017	0.20755	#00ACC7	-0.425307	0.0866428	#0000DD
CZINY-0107_AACCCAATCTCTGGTC	-0.0718864	0.336069	#A2766A	-1.53286	0.977655	#739B7D	0.0028463	0.402313	#005759	0.119396	0.354796	#583B00	0.107981	0.674858	#FF7FD1	-0.197498	0.67158	#15E18D	-0.146719	0.462586	#E7A500	0.0163059	0.477144	#004B00	-1.03939	0.977955	#028800	-0.103179	0.252077	#BCB7FF	0.197663	0.214396	#645473	0.201401	0.526708	#FF7852	-1.28157	0.977868	#0774D8	0.0628655	0.496906	#790000	-0.860412	0.605116	#D70000	-0.105916	0.18205	#C004B9	-0.684564	0.474502	#6C004F	-0.174798	0.68361	#8C3CFF	-0.176485	0.206414	#00ACC7	0.197882	0.0940024	#0000DD
CZINY-0107_AACCTGACACGTCATA	-0.123397	0.332165	#A2766A	-4.05978	0.938675	#739B7D	-0.145319	0.387263	#005759	0.123357	0.355075	#583B00	0.219354	0.681564	#FF7FD1	-0.380134	0.649112	#15E18D	-0.262993	0.449623	#E7A500	0.399275	0.502723	#004B00	-2.84494	0.940044	#028800	0.0243074	0.259737	#BCB7FF	0.263276	0.219461	#645473	0.510451	0.568605	#FF7852	-3.40105	0.939479	#0774D8	0.127518	0.502594	#790000	-2.36982	0.594446	#D70000	-0.105236	0.182095	#C004B9	-1.06711	0.458874	#6C004F	-0.410454	0.643469	#8C3CFF	-0.32713	0.199124	#00ACC7	-0.775362	0.0825088	#0000DD
CZINY-0107_AACCTGAGTCAGTCGC	-0.0398352	0.338498	#A2766A	-0.279734	0.996985	#739B7D	-0.0502846	0.396916	#005759	-0.0534848	0.342614	#583B00	-0.0425852	0.665792	#FF7FD1	-0.0826505	0.68571	#15E18D	-0.0665608	0.471523	#E7A500	0.00994816	0.476719	#004B00	-0.223449	0.995087	#028800	-0.0182816	0.257178	#BCB7FF	-0.128785	0.189197	#645473	-0.0724438	0.489583	#FF7852	-0.247648	0.996596	#0774D8	-0.0761858	0.484671	#790000	0.346098	0.613644	#D70000	-0.0606813	0.185041	#C004B9	-0.14094	0.49671	#6C004F	-0.0675877	0.701872	#8C3CFF	-0.0723944	0.211452	#00ACC7	-0.130435	0.0901251	#0000DD
CZINY-0107_AACCTGAGTTATCCAG	-0.100733	0.333883	#A2766A	-0.269146	0.997149	#739B7D	-0.0651486	0.395406	#005759	-0.0773447	0.340933	#583B00	-0.0849308	0.663243	#FF7FD1	-0.0555391	0.689045	#15E18D	-0.0558551	0.472716	#E7A500	0.139353	0.485362	#004B00	-0.186637	0.99586	#028800	-0.0575769	0.254817	#BCB7FF	0.0234804	0.200951	#645473	-0.00714044	0.498436	#FF7852	-0.207665	0.99732	#0774D8	-0.0200965	0.489606	#790000	0.603792	0.615466	#D70000	-0.0506794	0.185702	#C004B9	0.131991	0.50786	#6C004F	-0.0743417	0.700721	#8C3CFF	-0.0694993	0.211592	#00ACC7	-0.177258	0.0895722	#0000DD
CZINY-0107_AACCTTTAGTCTAGAA	-0.0112179	0.340666	#A2766A	-1.42348	0.979342	#739B7D	-0.0570841	0.396226	#005759	0.0698777	0.351307	#583B00	0.136622	0.676582	#FF7FD1	-0.132448	0.679583	#15E18D	-0.0653766	0.471655	#E7A500	0.0722643	0.480881	#004B00	-0.978829	0.979227	#028800	0.109971	0.264883	#BCB7FF	0.175911	0.212717	#645473	0.114541	0.514932	#FF7852	-1.14964	0.980258	#0774D8	0.0245521	0.493534	#790000	-1.05571	0.603735	#D70000	-0.00234168	0.188898	#C004B9	-0.00447427	0.502285	#6C004F	-0.113879	0.693987	#8C3CFF	-0.141142	0.208125	#00ACC7	-0.0919732	0.0905794	#0000DD
CZINY-0107_AACCTTTGTGGCCTCA	0.0730311	0.347051	#A2766A	-3.41802	0.948575	#739B7D	0.157812	0.418053	#005759	0.211948	0.361318	#583B00	0.249622	0.683386	#FF7FD1	-0.261158	0.663749	#15E18D	-0.142148	0.463096	#E7A500	0.244614	0.492393	#004B00	-2.30408	0.951401	#028800	0.0629644	0.262059	#BCB7FF	0.313474	0.223336	#645473	0.684962	0.592264	#FF7852	-2.85768	0.949321	#0774D8	0.160656	0.50551	#790000	-2.58801	0.592904	#D70000	-0.00729048	0.188571	#C004B9	-1.41163	0.4448	#6C004F	-0.181517	0.682465	#8C3CFF	-0.316594	0.199634	#00ACC7	0.775362	0.100822	#0000DD
CZINY-0107_AACGAAAAGCGTCAAG	0.0824176	0.347762	#A2766A	-1.13756	0.983753	#739B7D	0.114485	0.413652	#005759	0.239526	0.363261	#583B00	0.132202	0.676316	#FF7FD1	0.0729665	0.704854	#15E18D	-0.00704383	0.478158	#E7A500	-0.342809	0.453158	#004B00	-0.746913	0.984096	#028800	0.278718	0.275022	#BCB7FF	0.502441	0.237923	#645473	0.82524	0.611281	#FF7852	-0.90677	0.984657	#0774D8	0.326302	0.520085	#790000	-1.92313	0.597604	#D70000	-0.108671	0.181868	#C004B9	0.389262	0.51837	#6C004F	-0.0130134	0.711168	#8C3CFF	-0.165339	0.206954	#00ACC7	-0.0317726	0.0912903	#0000DD
CZINY-0107_AACGAAAGTCTGTGAT	0.00732601	0.342071	#A2766A	-2.23744	0.966786	#739B7D	0.0501265	0.407115	#005759	0.100034	0.353432	#583B00	0.0235731	0.669776	#FF7FD1	-0.115985	0.681609	#15E18D	-0.122883	0.465244	#E7A500	-0.0721241	0.471237	#004B00	-1.54968	0.967241	#028800	0.119903	0.26548	#BCB7FF	0.11924	0.208343	#645473	0.149339	0.51965	#FF7852	-1.89656	0.966729	#0774D8	0.0304929	0.494057	#790000	-2.24275	0.595345	#D70000	-0.107016	0.181977	#C004B9	-0.885906	0.466277	#6C004F	-0.205188	0.678433	#8C3CFF	-0.224322	0.204099	#00ACC7	-0.30602	0.0880516	#0000DD
CZINY-0107_AACGAAAGTGACAGCA	-0.114698	0.332824	#A2766A	-3.86396	0.941696	#739B7D	0.0526565	0.407372	#005759	0.21249	0.361356	#583B00	0.074954	0.672869	#FF7FD1	-0.347411	0.653137	#15E18D	-0.160773	0.461019	#E7A500	0.252084	0.492892	#004B00	-2.65087	0.944119	#028800	0.0324524	0.260226	#BCB7FF	0.497394	0.237534	#645473	0.104892	0.513624	#FF7852	-3.23703	0.94245	#0774D8	-0.0640026	0.485743	#790000	-2.85663	0.591005	#D70000	-0.0674662	0.184592	#C004B9	-1.71141	0.432553	#6C004F	-0.286053	0.664659	#8C3CFF	-0.367815	0.197155	#00ACC7	0.83835	0.101566	#0000DD
CZINY-0107_AACGGGAAGTATTGCC	-0.0382326	0.338619	#A2766A	-0.349528	0.995909	#739B7D	-0.0237192	0.399615	#005759	-0.0273351	0.344457	#583B00	-0.0206394	0.667114	#FF7FD1	-0.0535121	0.689294	#15E18D	-0.0158206	0.47718	#E7A500	0.0312982	0.478145	#004B00	-0.231611	0.994916	#028800	-0.00367675	0.258055	#BCB7FF	0.0256748	0.20112	#645473	-0.104485	0.485239	#FF7852	-0.28875	0.995851	#0774D8	-0.0146663	0.490084	#790000	-0.0847616	0.610599	#D70000	-0.00403868	0.188786	#C004B9	-0.167785	0.495613	#6C004F	-0.0438511	0.705915	#8C3CFF	-0.0336053	0.213329	#00ACC7	0.0496098	0.0922514	#0000DD
CZINY-0107_AACGTCATCTACACTT	-0.0137363	0.340475	#A2766A	-0.908395	0.987288	#739B7D	-0.033365	0.398635	#005759	0.0711391	0.351396	#583B00	-8.70862e-05	0.668351	#FF7FD1	-0.0715266	0.687078	#15E18D	-0.0875216	0.469186	#E7A500	0.0225848	0.477563	#004B00	-0.613881	0.986889	#028800	0.00120005	0.258348	#BCB7FF	0.0871736	0.205867	#645473	-0.0720823	0.489632	#FF7852	-0.744472	0.987597	#0774D8	0.0114871	0.492385	#790000	-0.934993	0.604589	#D70000	-0.018468	0.187832	#C004B9	-0.449664	0.484098	#6C004F	-0.0600249	0.70316	#8C3CFF	-0.115494	0.209366	#00ACC7	-0.234671	0.0888942	#0000DD
CZINY-0107_AACGTCATCTTTGCGC	-0.0320513	0.339087	#A2766A	-0.149413	0.998996	#739B7D	0.000316256	0.402056	#005759	-0.0265701	0.34451	#583B00	0.000887191	0.66841	#FF7FD1	-0.0524058	0.68943	#15E18D	-0.0293568	0.475671	#E7A500	0.0375683	0.478564	#004B00	-0.0986774	0.997707	#028800	-0.0122814	0.257538	#BCB7FF	0.0391156	0.202158	#645473	-0.0284262	0.49555	#FF7852	-0.112121	0.999051	#0774D8	0.0311195	0.494112	#790000	-0.137253	0.610228	#D70000	0.0116483	0.189823	#C004B9	-0.114094	0.497807	#6C004F	0.00870081	0.714866	#8C3CFF	-0.0164662	0.214158	#00ACC7	0.0529543	0.0922909	#0000DD
CZINY-0107_AACTTCTAGACTCGAG	-0.09913	0.334004	#A2766A	-0.302382	0.996636	#739B7D	-0.0602467	0.395904	#005759	-0.0746446	0.341123	#583B00	0.010717	0.669002	#FF7FD1	-0.0950536	0.684184	#15E18D	-0.0757128	0.470502	#E7A500	0.136533	0.485174	#004B00	-0.221281	0.995133	#028800	-0.104966	0.25197	#BCB7FF	-0.114357	0.190311	#645473	-0.0445599	0.493363	#FF7852	-0.252563	0.996507	#0774D8	-0.173118	0.476142	#790000	0.680101	0.616005	#D70000	-0.0599071	0.185092	#C004B9	0.0111857	0.502925	#6C004F	-0.071382	0.701225	#8C3CFF	-0.0758472	0.211284	#00ACC7	-0.110925	0.0903555	#0000DD
CZINY-0107_AACTTCTGTACGCGTC	-0.018544	0.340111	#A2766A	-0.26428	0.997224	#739B7D	-0.0177103	0.400225	#005759	-0.024559	0.344652	#583B00	-0.0225227	0.667	#FF7FD1	-0.0527334	0.68939	#15E18D	-0.0181275	0.476923	#E7A500	0.0856452	0.481775	#004B00	-0.201354	0.995551	#028800	-0.0435338	0.255661	#BCB7FF	-0.0272383	0.197036	#645473	-0.032019	0.495063	#FF7852	-0.225057	0.997005	#0774D8	-0.0908289	0.483382	#790000	0.313081	0.613411	#D70000	-0.0184332	0.187834	#C004B9	-0.134228	0.496984	#6C004F	-0.0204652	0.709898	#8C3CFF	-0.0472305	0.212669	#00ACC7	-0.0936455	0.0905596	#0000DD
CZINY-0107_AAGAACAAGCACTCGC	-0.0306777	0.339192	#A2766A	-0.167857	0.998711	#739B7D	-0.0450664	0.397446	#005759	-0.0702678	0.341431	#583B00	-0.0818175	0.66343	#FF7FD1	-0.0974638	0.683887	#15E18D	-0.0544721	0.472871	#E7A500	0.061309	0.48015	#004B00	-0.129095	0.997068	#028800	-0.0140942	0.257429	#BCB7FF	-0.0151415	0.197969	#645473	-0.0332166	0.494901	#FF7852	-0.143317	0.998486	#0774D8	-0.10589	0.482057	#790000	0.48167	0.614603	#D70000	-0.00467387	0.188744	#C004B9	-0.127517	0.497258	#6C004F	-0.0481201	0.705188	#8C3CFF	-0.0708885	0.211524	#00ACC7	-0.113712	0.0903226	#0000DD
CZINY-0107_AAGAACAAGGTGTGAC	-0.044185	0.338168	#A2766A	-1.46661	0.978677	#739B7D	0.0124921	0.403293	#005759	-0.044493	0.343247	#583B00	-0.0180867	0.667267	#FF7FD1	-0.129952	0.67989	#15E18D	-0.128553	0.464611	#E7A500	0.22196	0.49088	#004B00	-1.00235	0.978733	#028800	-0.0751436	0.253761	#BCB7FF	0.0306122	0.201501	#645473	-0.194509	0.473035	#FF7852	-1.216	0.979056	#0774D8	-0.0885779	0.48358	#790000	-0.27049	0.609286	#D70000	-0.0423714	0.186251	#C004B9	0.0223714	0.503381	#6C004F	-0.120166	0.692916	#8C3CFF	-0.155735	0.207418	#00ACC7	-0.138796	0.0900264	#0000DD
CZINY-0107_AAGAACAAGTTCATGC	0.0265568	0.343529	#A2766A	-1.36482	0.980247	#739B7D	0.26771	0.429216	#005759	0.243067	0.363511	#583B00	0.225368	0.681926	#FF7FD1	0.107036	0.709046	#15E18D	0.0242167	0.481643	#E7A500	-0.321713	0.454567	#004B00	-0.900832	0.980864	#028800	-0.121256	0.250991	#BCB7FF	0.25705	0.218981	#645473	0.16127	0.521267	#FF7852	-1.1054	0.98106	#0774D8	0.12826	0.50266	#790000	-2.45879	0.593818	#D70000	-0.138042	0.179926	#C004B9	1.01566	0.543959	#6C004F	0.0185834	0.71655	#8C3CFF	-0.16229	0.207101	#00ACC7	0.158305	0.093535	#0000DD
CZINY-0107_AAGAACAGTTCTTAGG	-0.49359	0.304112	#A2766A	-2.43853	0.963684	#739B7D	-0.315939	0.369933	#005759	-0.338279	0.322545	#583B00	0.273897	0.684848	#FF7FD1	-0.434925	0.642371	#15E18D	-0.325696	0.442632	#E7A500	1.11523	0.550542	#004B00	-1.41444	0.97008	#028800	-0.265747	0.24231	#BCB7FF	-0.174128	0.185697	#645473	-0.504576	0.430999	#FF7852	-1.87048	0.967202	#0774D8	-0.598997	0.438669	#790000	-1.30729	0.601957	#D70000	-0.494906	0.15633	#C004B9	-0.152125	0.496253	#6C004F	-0.379269	0.648781	#8C3CFF	-0.446018	0.19337	#00ACC7	-0.604794	0.0845232	#0000DD
CZINY-0107_AAGACAAAGGTGCTGA	-0.0597527	0.336988	#A2766A	-3.09704	0.953526	#739B7D	-0.0153384	0.400466	#005759	0.0543054	0.350209	#583B00	0.160097	0.677996	#FF7FD1	-0.314497	0.657187	#15E18D	-0.154835	0.461681	#E7A500	0.0166036	0.477164	#004B00	-2.10303	0.955622	#028800	0.0571173	0.261708	#BCB7FF	0.225093	0.216514	#645473	0.412089	0.555271	#FF7852	-2.58072	0.954337	#0774D8	0.228836	0.511509	#790000	-2.79461	0.591444	#D70000	-0.0454778	0.186046	#C004B9	-0.982103	0.462347	#6C004F	-0.248659	0.671029	#8C3CFF	-0.322328	0.199356	#00ACC7	1.23969	0.106306	#0000DD
CZINY-0107_AAGACAACATTAGGCT	0.0162546	0.342748	#A2766A	-1.31759	0.980976	#739B7D	-0.0770082	0.394202	#005759	0.0839606	0.352299	#583B00	0.0263	0.66994	#FF7FD1	-0.196553	0.671697	#15E18D	-0.0924489	0.468637	#E7A500	0.0960925	0.482473	#004B00	-0.912514	0.980619	#028800	0.0236946	0.2597	#BCB7FF	0.00249616	0.199331	#645473	0.262773	0.535028	#FF7852	-1.11139	0.980951	#0774D8	-0.033092	0.488462	#790000	-0.693177	0.606298	#D70000	0.045225	0.192043	#C004B9	-0.0917226	0.498721	#6C004F	-0.107857	0.695012	#8C3CFF	-0.16966	0.206744	#00ACC7	0.478261	0.0973136	#0000DD
CZINY-0107_AAGACAAGTAGTCTTG	-0.043956	0.338185	#A2766A	-3.53048	0.94684	#739B7D	0.0159709	0.403646	#005759	0.0916809	0.352843	#583B00	0.0513917	0.671451	#FF7FD1	-0.385443	0.648459	#15E18D	-0.286437	0.447009	#E7A500	0.342739	0.498947	#004B00	-2.41546	0.949062	#028800	0.0409294	0.260735	#BCB7FF	0.377853	0.228306	#645473	0.35431	0.547438	#FF7852	-2.957	0.947522	#0774D8	0.0947972	0.499715	#790000	-2.28786	0.595026	#D70000	-0.11923	0.181169	#C004B9	-0.950783	0.463626	#6C004F	-0.320998	0.658707	#8C3CFF	-0.350957	0.197971	#00ACC7	0.695652	0.0998809	#0000DD
CZINY-0107_AAGACAAGTGTCCGTG	0.675824	0.392731	#A2766A	-0.990134	0.986027	#739B7D	-0.000632511	0.40196	#005759	0.778933	0.401272	#583B00	0.0626857	0.672131	#FF7FD1	-0.047876	0.689988	#15E18D	-0.0995711	0.467843	#E7A500	-0.233773	0.460441	#004B00	-0.639269	0.986356	#028800	1.3747	0.340869	#BCB7FF	0.216096	0.215819	#645473	0.429579	0.557642	#FF7852	-0.808057	0.986445	#0774D8	0.0795043	0.49837	#790000	-0.255873	0.609389	#D70000	-0.104924	0.182115	#C004B9	0.577181	0.526046	#6C004F	-0.0695214	0.701542	#8C3CFF	-0.150525	0.20767	#00ACC7	-0.364548	0.0873604	#0000DD
CZINY-0107_AAGACAATCCACGTCT	0.0833333	0.347831	#A2766A	-0.871805	0.987852	#739B7D	0.0733713	0.409476	#005759	0.0348578	0.348839	#583B00	0.148629	0.677305	#FF7FD1	0.139327	0.713018	#15E18D	-0.0050561	0.47838	#E7A500	-0.247329	0.459535	#004B00	-0.568505	0.987842	#028800	0.158841	0.267819	#BCB7FF	0.85451	0.2651	#645473	0.604203	0.581315	#FF7852	-0.695693	0.98848	#0774D8	0.513576	0.536563	#790000	-1.68669	0.599275	#D70000	-0.0290418	0.187132	#C004B9	0.129754	0.507768	#6C004F	0.064249	0.724328	#8C3CFF	-0.103779	0.209933	#00ACC7	0.335006	0.0956218	#0000DD
CZINY-0107_AAGACTCGTAACAAGT	-0.0716575	0.336086	#A2766A	-3.32587	0.949996	#739B7D	-0.00316256	0.401703	#005759	0.12088	0.354901	#583B00	0.219702	0.681585	#FF7FD1	-0.519733	0.631938	#15E18D	-0.318568	0.443427	#E7A500	0.440057	0.505447	#004B00	-2.24959	0.952545	#028800	0.248972	0.273235	#BCB7FF	0.324583	0.224194	#645473	0.230324	0.530629	#FF7852	-2.74023	0.951448	#0774D8	0.0868607	0.499017	#790000	-1.63597	0.599634	#D70000	-0.119467	0.181154	#C004B9	-0.930649	0.464449	#6C004F	-0.294356	0.663245	#8C3CFF	-0.400238	0.195586	#00ACC7	0.30602	0.0952795	#0000DD
CZINY-0107_AAGATAGCATCCCGTT	-0.0210623	0.33992	#A2766A	-1.04159	0.985233	#739B7D	0.0574004	0.407854	#005759	0.0766152	0.351782	#583B00	0.0606447	0.672008	#FF7FD1	-0.0748637	0.686668	#15E18D	-0.00894477	0.477946	#E7A500	0.0221382	0.477533	#004B00	-0.707384	0.984926	#028800	0.116941	0.265302	#BCB7FF	0.313007	0.2233	#645473	0.178014	0.523537	#FF7852	-0.873338	0.985263	#0774D8	0.070013	0.497534	#790000	-0.908233	0.604778	#D70000	-0.0238086	0.187478	#C004B9	-0.496644	0.482179	#6C004F	-0.0441958	0.705856	#8C3CFF	-0.114356	0.209421	#00ACC7	-0.428094	0.0866099	#0000DD
CZINY-0107_AAGCATCGTTTCACTT	0.494277	0.378973	#A2766A	-1.01983	0.985569	#739B7D	0.0208729	0.404144	#005759	0.478952	0.380133	#583B00	0.033833	0.670393	#FF7FD1	-0.0788189	0.686181	#15E18D	-0.0797722	0.47005	#E7A500	-0.250552	0.45932	#004B00	-0.608195	0.987009	#028800	1.26565	0.334317	#BCB7FF	0.187761	0.213632	#645473	0.235838	0.531376	#FF7852	-0.833183	0.98599	#0774D8	0.0499165	0.495766	#790000	-0.73801	0.605981	#D70000	-0.15669	0.178693	#C004B9	1.83669	0.5775	#6C004F	-0.0752248	0.700571	#8C3CFF	-0.204452	0.205061	#00ACC7	0.178372	0.093772	#0000DD
CZINY-0107_AAGCCATTCAAACCTG	-0.0629579	0.336745	#A2766A	-0.27501	0.997058	#739B7D	-0.0203985	0.399952	#005759	-0.0206786	0.344926	#583B00	-0.0772672	0.663704	#FF7FD1	-0.0506075	0.689652	#15E18D	-0.0471343	0.473689	#E7A500	0.0559496	0.479792	#004B00	-0.210385	0.995361	#028800	-0.0581642	0.254782	#BCB7FF	-0.0436142	0.195771	#645473	-0.0877189	0.487512	#FF7852	-0.234873	0.996827	#0774D8	-0.0656734	0.485596	#790000	0.777705	0.616695	#D70000	-0.0209424	0.187668	#C004B9	-0.221477	0.49342	#6C004F	-0.0749414	0.700619	#8C3CFF	-0.0716171	0.211489	#00ACC7	-0.157191	0.0898092	#0000DD
CZINY-0107_AAGCGAGCAGGCTACC	-0.109203	0.333241	#A2766A	-2.3979	0.964311	#739B7D	-0.0637255	0.395551	#005759	-0.0791684	0.340804	#583B00	-0.132072	0.660404	#FF7FD1	-0.258142	0.66412	#15E18D	-0.129678	0.464486	#E7A500	0.154844	0.486397	#004B00	-1.72805	0.963496	#028800	0.046036	0.261042	#BCB7FF	0.189955	0.213801	#645473	-0.0121568	0.497756	#FF7852	-2.01055	0.964665	#0774D8	-0.090945	0.483372	#790000	-2.11026	0.596281	#D70000	0.0463342	0.192116	#C004B9	-0.684564	0.474502	#6C004F	-0.163197	0.685586	#8C3CFF	-0.0599278	0.212055	#00ACC7	-0.0914158	0.0905859	#0000DD
CZINY-0107_AAGCGAGTCGTAGGAG	-0.106914	0.333414	#A2766A	-2.16695	0.967874	#739B7D	-0.0251423	0.39947	#005759	-0.0168843	0.345193	#583B00	-0.0839457	0.663302	#FF7FD1	-0.229986	0.667584	#15E18D	-0.125733	0.464926	#E7A500	0.221793	0.490868	#004B00	-1.50815	0.968113	#028800	-0.100089	0.252263	#BCB7FF	0.0578506	0.203604	#645473	-0.0265281	0.495808	#FF7852	-1.81141	0.968272	#0774D8	-0.225982	0.47149	#790000	-1.55242	0.600224	#D70000	0.0385824	0.191604	#C004B9	-0.677852	0.474776	#6C004F	-0.153919	0.687166	#8C3CFF	-0.0899148	0.210604	#00ACC7	0.654961	0.0994003	#0000DD
CZINY-0107_AAGGAATAGCGTTACT	0.0178571	0.34287	#A2766A	-2.07036	0.969364	#739B7D	-0.0117015	0.400835	#005759	0.107734	0.353974	#583B00	-0.0406638	0.665908	#FF7FD1	-0.240678	0.666268	#15E18D	-0.0587135	0.472398	#E7A500	0.081109	0.481472	#004B00	-1.39708	0.970445	#028800	0.0871952	0.263515	#BCB7FF	0.182165	0.2132	#645473	0.400904	0.553754	#FF7852	-1.73332	0.969686	#0774D8	-0.100947	0.482492	#790000	-1.71274	0.599091	#D70000	0.00735684	0.189539	#C004B9	-0.36689	0.487479	#6C004F	-0.121024	0.69277	#8C3CFF	-0.153765	0.207514	#00ACC7	-0.115942	0.0902963	#0000DD
CZINY-0107_AAGGAATCAACCAATC	-0.047619	0.337908	#A2766A	-0.241342	0.997578	#739B7D	-0.0336812	0.398603	#005759	-0.0605566	0.342116	#583B00	-0.0390527	0.666005	#FF7FD1	-0.0454905	0.690281	#15E18D	-0.0309133	0.475497	#E7A500	0.126944	0.484533	#004B00	-0.156187	0.996499	#028800	-0.0215243	0.256983	#BCB7FF	0.00392254	0.199441	#645473	-0.0131511	0.497621	#FF7852	-0.199905	0.997461	#0774D8	-0.0400306	0.487852	#790000	0.533554	0.614969	#D70000	-0.0357351	0.18669	#C004B9	-0.0939597	0.498629	#6C004F	-0.0446846	0.705773	#8C3CFF	-0.0531864	0.212381	#00ACC7	0.0930881	0.0927648	#0000DD
CZINY-0107_AAGGAATGTGATATAG	-0.552656	0.299636	#A2766A	-2.02975	0.96999	#739B7D	-0.421094	0.359252	#005759	-0.551352	0.307531	#583B00	-0.162095	0.658597	#FF7FD1	-0.617487	0.619911	#15E18D	-0.353885	0.439489	#E7A500	1.52875	0.578162	#004B00	-1.13799	0.975885	#028800	-0.484565	0.229163	#BCB7FF	-0.231896	0.181237	#645473	-0.353293	0.451509	#FF7852	-1.53583	0.973263	#0774D8	-0.556345	0.442422	#790000	1.33396	0.620627	#D70000	-0.21009	0.175162	#C004B9	-0.993289	0.46189	#6C004F	-0.379106	0.648809	#8C3CFF	-0.396842	0.19575	#00ACC7	-0.778149	0.0824759	#0000DD
CZINY-0107_AAGGAATTCTGTCCGT	-0.0510531	0.337647	#A2766A	-0.27169	0.997109	#739B7D	-0.0539216	0.396547	#005759	-0.0583378	0.342272	#583B00	-0.0678238	0.664273	#FF7FD1	-0.0604892	0.688436	#15E18D	-0.0578932	0.472489	#E7A500	0.14734	0.485896	#004B00	-0.184354	0.995908	#028800	-0.057245	0.254837	#BCB7FF	-0.0546138	0.194922	#645473	-0.0652582	0.490557	#FF7852	-0.220431	0.997089	#0774D8	-0.0190058	0.489702	#790000	0.343997	0.61363	#D70000	-0.0260776	0.187328	#C004B9	-0.14094	0.49671	#6C004F	-0.0631782	0.702623	#8C3CFF	-0.0604705	0.212029	#00ACC7	-0.167224	0.0896907	#0000DD
CZINY-0107_AAGGTAAAGAGTGTTA	-0.0448718	0.338116	#A2766A	-0.253637	0.997388	#739B7D	-0.0425364	0.397703	#005759	-0.0392651	0.343616	#583B00	-0.0420354	0.665825	#FF7FD1	-0.0696973	0.687303	#15E18D	-0.0338921	0.475165	#E7A500	-0.0105524	0.47535	#004B00	-0.188082	0.99583	#028800	-0.0176688	0.257215	#BCB7FF	-0.00279789	0.198922	#645473	-0.0523783	0.492303	#FF7852	-0.200582	0.997448	#0774D8	0.0230437	0.493402	#790000	0.265773	0.613077	#D70000	0.00839654	0.189608	#C004B9	-0.14094	0.49671	#6C004F	-0.0159861	0.710661	#8C3CFF	-0.0296939	0.213518	#00ACC7	0.0496098	0.0922514	#0000DD
CZINY-0107_AAGGTAAGTAGTCTGT	-0.446658	0.307668	#A2766A	-2.55523	0.961884	#739B7D	-0.273245	0.374269	#005759	-0.310802	0.324482	#583B00	-0.402355	0.64413	#FF7FD1	-0.588892	0.623429	#15E18D	-0.423683	0.431708	#E7A500	1.26804	0.560749	#004B00	-1.76653	0.962688	#028800	-0.15667	0.248863	#BCB7FF	-0.241963	0.18046	#645473	-0.49565	0.432209	#FF7852	-2.07121	0.963566	#0774D8	-0.496357	0.447701	#790000	5.67011	0.651278	#D70000	-0.265352	0.171508	#C004B9	-1.24385	0.451654	#6C004F	-0.449573	0.636806	#8C3CFF	-0.419819	0.194638	#00ACC7	-0.221293	0.0890521	#0000DD
CZINY-0107_AAGTACCCACGGTGAA	-0.0228938	0.339781	#A2766A	-1.64733	0.975889	#739B7D	-0.0207147	0.39992	#005759	0.1024	0.353599	#583B00	-0.0545758	0.66507	#FF7FD1	-0.260317	0.663852	#15E18D	-0.12661	0.464828	#E7A500	0.275877	0.494481	#004B00	-1.10972	0.976478	#028800	0.0307162	0.260122	#BCB7FF	0.236779	0.217416	#645473	-0.0252853	0.495976	#FF7852	-1.34836	0.976659	#0774D8	-0.180358	0.475505	#790000	-0.0584692	0.610785	#D70000	0.0484642	0.192257	#C004B9	-0.892617	0.466003	#6C004F	-0.156561	0.686716	#8C3CFF	-0.172703	0.206597	#00ACC7	3.92475	0.138015	#0000DD
CZINY-0107_AAGTACCGTGCTAGCC	-0.169185	0.328695	#A2766A	-1.18838	0.982969	#739B7D	0.0469639	0.406794	#005759	-0.0239663	0.344694	#583B00	0.0198121	0.669549	#FF7FD1	-0.00544452	0.695208	#15E18D	-0.0817991	0.469824	#E7A500	-0.207834	0.462173	#004B00	-0.785976	0.983276	#028800	-0.00763437	0.257817	#BCB7FF	0.384518	0.22882	#645473	0.195729	0.525939	#FF7852	-0.946442	0.983939	#0774D8	0.0716838	0.497681	#790000	-2.0835	0.59647	#D70000	-0.124595	0.180815	#C004B9	-0.946309	0.463809	#6C004F	-0.106588	0.695229	#8C3CFF	-0.223923	0.204118	#00ACC7	0.057971	0.0923501	#0000DD
CZINY-0107_AAGTGAAGTGTCCCTT	0.00663919	0.342019	#A2766A	-0.444432	0.994445	#739B7D	-0.00964579	0.401044	#005759	-0.0436368	0.343308	#583B00	-0.0236493	0.666932	#FF7FD1	-0.0686962	0.687426	#15E18D	-0.053789	0.472947	#E7A500	0.0411237	0.478801	#004B00	-0.315746	0.993149	#028800	0.0177199	0.259341	#BCB7FF	0.0862958	0.2058	#645473	0.0719241	0.509155	#FF7852	-0.362763	0.994511	#0774D8	-0.0639794	0.485745	#790000	-0.061458	0.610763	#D70000	-0.0246461	0.187423	#C004B9	0.0782998	0.505666	#6C004F	-0.0678993	0.701819	#8C3CFF	-0.0405651	0.212992	#00ACC7	0.0328874	0.0920539	#0000DD
CZINY-0107_AAGTGAAGTTCTGACA	-0.147207	0.330361	#A2766A	-2.39877	0.964298	#739B7D	-0.102467	0.391616	#005759	0.0284445	0.348387	#583B00	0.172735	0.678757	#FF7FD1	-0.230332	0.667541	#15E18D	-0.189982	0.457763	#E7A500	0.235349	0.491774	#004B00	-1.62141	0.965735	#028800	0.0804545	0.26311	#BCB7FF	0.0461652	0.202702	#645473	0.123624	0.516164	#FF7852	-2.00359	0.964791	#0774D8	-0.141534	0.478921	#790000	-0.964975	0.604377	#D70000	-0.0963911	0.182679	#C004B9	-0.261745	0.491775	#6C004F	-0.350692	0.653649	#8C3CFF	-0.301822	0.200349	#00ACC7	-0.263099	0.0885584	#0000DD
CZINY-0107_AAGTTCGAGAGCCATG	-0.0215201	0.339885	#A2766A	-0.246707	0.997495	#739B7D	-0.0185009	0.400145	#005759	-0.00146402	0.34628	#583B00	-8.16433e-05	0.668351	#FF7FD1	-0.0448972	0.690354	#15E18D	-0.0316244	0.475418	#E7A500	0.050021	0.479396	#004B00	-0.185961	0.995874	#028800	-0.0631942	0.254479	#BCB7FF	-0.0463024	0.195564	#645473	-0.0583663	0.491492	#FF7852	-0.21113	0.997257	#0774D8	-0.0830317	0.484068	#790000	0.0601971	0.611623	#D70000	-0.00224055	0.188905	#C004B9	-0.167785	0.495613	#6C004F	-0.0350016	0.707422	#8C3CFF	-0.0216447	0.213908	#00ACC7	-0.153846	0.0898487	#0000DD
CZINY-0107_AAGTTCGAGTTCAACC	-0.261218	0.321721	#A2766A	-5.28845	0.919722	#739B7D	0.899905	0.493431	#005759	0.456216	0.378531	#583B00	0.832201	0.718463	#FF7FD1	-0.249521	0.66518	#15E18D	0.548867	0.540136	#E7A500	-1.66581	0.364793	#004B00	-3.11925	0.934285	#028800	-0.297587	0.240397	#BCB7FF	1.40723	0.307767	#645473	-0.736052	0.399618	#FF7852	-4.23678	0.924341	#0774D8	0.736332	0.556163	#790000	-12.2071	0.52491	#D70000	3.82747	0.442117	#C004B9	-0.485459	0.482636	#6C004F	0.198317	0.747165	#8C3CFF	6.11343	0.510813	#00ACC7	-0.75641	0.0827327	#0000DD
CZINY-0107_AATCACGCAGAAGTGC	0.02587	0.343477	#A2766A	-2.66775	0.960148	#739B7D	0.0292536	0.404995	#005759	0.116458	0.354589	#583B00	0.0715903	0.672667	#FF7FD1	-0.184663	0.67316	#15E18D	-0.149023	0.462329	#E7A500	-0.0219805	0.474587	#004B00	-1.82217	0.961519	#028800	0.0435338	0.260892	#BCB7FF	0.30231	0.222474	#645473	0.635454	0.585552	#FF7852	-2.20172	0.961202	#0774D8	0.181171	0.507315	#790000	-2.66712	0.592345	#D70000	0.0504203	0.192386	#C004B9	-0.760626	0.471395	#6C004F	-0.168132	0.684745	#8C3CFF	-0.233474	0.203656	#00ACC7	-0.0730212	0.0908032	#0000DD
CZINY-0107_AATCACGCATGCAGCC	-0.130495	0.331627	#A2766A	-2.05013	0.969676	#739B7D	0.236875	0.426084	#005759	0.0227708	0.347987	#583B00	0.153593	0.677604	#FF7FD1	0.0714648	0.70467	#15E18D	0.190354	0.500166	#E7A500	-0.31215	0.455206	#004B00	-1.34185	0.971604	#028800	0.0327078	0.260241	#BCB7FF	-0.018488	0.197711	#645473	0.0460061	0.505641	#FF7852	-1.71043	0.970101	#0774D8	0.0155713	0.492744	#790000	-3.5732	0.58594	#D70000	0.182452	0.201116	#C004B9	1.18568	0.550905	#6C004F	-0.0476573	0.705267	#8C3CFF	-0.214645	0.204567	#00ACC7	0.937012	0.102731	#0000DD
CZINY-0107_AATCACGGTCCGTTTC	-0.018544	0.340111	#A2766A	-0.277939	0.997013	#739B7D	-0.0289374	0.399084	#005759	-0.0502933	0.342839	#583B00	-0.0491493	0.665397	#FF7FD1	-0.0749564	0.686656	#15E18D	-0.0595842	0.472301	#E7A500	0.0840339	0.481667	#004B00	-0.190895	0.995771	#028800	-0.0447594	0.255587	#BCB7FF	0.0653939	0.204186	#645473	0.012315	0.501074	#FF7852	-0.226916	0.996971	#0774D8	-0.0901559	0.483441	#790000	0.357727	0.613727	#D70000	-0.00334977	0.188831	#C004B9	-0.154362	0.496162	#6C004F	-0.0553027	0.703964	#8C3CFF	-0.0481734	0.212624	#00ACC7	-0.153846	0.0898487	#0000DD
CZINY-0107_AATCGACAGTGCACCC	-0.0517399	0.337595	#A2766A	-0.180166	0.998521	#739B7D	-0.00980392	0.401028	#005759	-0.0290676	0.344334	#583B00	0.0174172	0.669405	#FF7FD1	-0.061614	0.688298	#15E18D	-0.0553036	0.472778	#E7A500	0.0943499	0.482356	#004B00	-0.14894	0.996652	#028800	-0.0411592	0.255803	#BCB7FF	-0.00842111	0.198488	#645473	-0.0275223	0.495673	#FF7852	-0.165344	0.998087	#0774D8	-0.0838439	0.483997	#790000	0.27035	0.613109	#D70000	-0.00351093	0.188821	#C004B9	-0.107383	0.498081	#6C004F	-0.0271024	0.708768	#8C3CFF	-0.0401608	0.213012	#00ACC7	-0.107023	0.0904016	#0000DD
CZINY-0107_AATCGACGTGACTATC	0.432005	0.374254	#A2766A	-1.00477	0.985801	#739B7D	0.0781151	0.409958	#005759	0.483678	0.380466	#583B00	0.0820134	0.673294	#FF7FD1	0.00692153	0.696729	#15E18D	-0.0696124	0.471183	#E7A500	-0.235953	0.460295	#004B00	-0.673157	0.985645	#028800	0.541351	0.290801	#BCB7FF	0.321566	0.223961	#645473	0.449034	0.560279	#FF7852	-0.857905	0.985542	#0774D8	0.321777	0.519687	#790000	-0.891188	0.604898	#D70000	-0.104051	0.182173	#C004B9	-0.563758	0.479437	#6C004F	-0.0811052	0.699569	#8C3CFF	-0.121627	0.209069	#00ACC7	0.25864	0.0947199	#0000DD
CZINY-0107_AATCGTGTCAAACGAA	-0.047848	0.33789	#A2766A	-0.3379	0.996088	#739B7D	-0.0339975	0.398571	#005759	0.0246806	0.348122	#583B00	-0.109282	0.661776	#FF7FD1	-0.090672	0.684723	#15E18D	-0.0106833	0.477753	#E7A500	0.168856	0.487333	#004B00	-0.24572	0.99462	#028800	-0.0801992	0.253458	#BCB7FF	-0.0893131	0.192244	#645473	-0.112259	0.484185	#FF7852	-0.261678	0.996342	#0774D8	-0.0762555	0.484665	#790000	0.671508	0.615945	#D70000	0.0303059	0.191056	#C004B9	-0.248322	0.492323	#6C004F	-0.0496784	0.704922	#8C3CFF	-0.0348236	0.21327	#00ACC7	-0.0574136	0.0909875	#0000DD
CZINY-0107_AATGAAGAGAACAAGG	-0.0180861	0.340146	#A2766A	-0.212546	0.998022	#739B7D	-0.0327324	0.398699	#005759	-0.0232419	0.344745	#583B00	-0.0453828	0.665624	#FF7FD1	-0.0628623	0.688144	#15E18D	-0.0417535	0.474289	#E7A500	0.103308	0.482955	#004B00	-0.158757	0.996446	#028800	-0.0238989	0.25684	#BCB7FF	-0.0857746	0.192517	#645473	-0.0287199	0.495511	#FF7852	-0.172511	0.997957	#0774D8	-0.0224636	0.489398	#790000	0.703685	0.616172	#D70000	-0.0475351	0.18591	#C004B9	-0.161074	0.495887	#6C004F	-0.0424722	0.70615	#8C3CFF	-0.0516316	0.212456	#00ACC7	0.413043	0.0965434	#0000DD
CZINY-0107_AATGAAGGTCTTCTAT	-0.0444139	0.338151	#A2766A	-1.05668	0.985	#739B7D	-0.0183428	0.400161	#005759	-0.00710226	0.345882	#583B00	-0.00900798	0.667814	#FF7FD1	-0.143412	0.678234	#15E18D	-0.106091	0.467116	#E7A500	0.0395036	0.478693	#004B00	-0.733126	0.984386	#028800	-0.0438146	0.255644	#BCB7FF	0.0903555	0.206113	#645473	-0.019365	0.496779	#FF7852	-0.881638	0.985112	#0774D8	0.0443702	0.495278	#790000	-0.499136	0.60767	#D70000	-0.117596	0.181277	#C004B9	-0.436242	0.484646	#6C004F	-0.117454	0.693378	#8C3CFF	-0.148683	0.20776	#00ACC7	0.381828	0.0961747	#0000DD
CZINY-0107_AATGAAGTCTGCAGCG	-0.114927	0.332807	#A2766A	-2.7246	0.959271	#739B7D	-0.110373	0.390813	#005759	0.0396095	0.349174	#583B00	0.151154	0.677457	#FF7FD1	-0.249997	0.665122	#15E18D	-0.20038	0.456604	#E7A500	0.12979	0.484723	#004B00	-1.90036	0.959878	#028800	-0.0130218	0.257494	#BCB7FF	0.435155	0.232729	#645473	0.197605	0.526193	#FF7852	-2.24842	0.960356	#0774D8	0.027685	0.49381	#790000	-1.20347	0.602691	#D70000	-0.016278	0.187976	#C004B9	-0.255034	0.492049	#6C004F	-0.224774	0.675097	#8C3CFF	-0.296821	0.200591	#00ACC7	-0.190078	0.0894208	#0000DD
CZINY-0107_AATGAAGTCTTAGCTT	0.10783	0.349688	#A2766A	-3.23402	0.951413	#739B7D	0.0411132	0.4062	#005759	0.140029	0.35625	#583B00	0.057564	0.671822	#FF7FD1	-0.209141	0.670148	#15E18D	-0.200492	0.456591	#E7A500	0.235384	0.491776	#004B00	-2.18167	0.953971	#028800	0.0481552	0.261169	#BCB7FF	0.0592769	0.203714	#645473	0.0566038	0.507078	#FF7852	-2.65544	0.952984	#0774D8	0.225982	0.511258	#790000	-2.42829	0.594033	#D70000	0.0192928	0.190328	#C004B9	-0.944072	0.463901	#6C004F	-0.196466	0.679919	#8C3CFF	-0.278943	0.201456	#00ACC7	0.686176	0.0997689	#0000DD
CZINY-0107_AATGACCCAAATGCTC	0.00618132	0.341985	#A2766A	-1.40061	0.979695	#739B7D	-0.0580329	0.396129	#005759	0.10858	0.354034	#583B00	0.00568782	0.668699	#FF7FD1	-0.145482	0.67798	#15E18D	-0.0954417	0.468303	#E7A500	0.1336	0.484978	#004B00	-0.933082	0.980187	#028800	0.0522405	0.261415	#BCB7FF	0.0577408	0.203595	#645473	0.199006	0.526383	#FF7852	-1.15735	0.980119	#0774D8	0.0886475	0.499174	#790000	-0.725961	0.606066	#D70000	-0.0690399	0.184488	#C004B9	-0.331096	0.488942	#6C004F	-0.111238	0.694436	#8C3CFF	-0.107507	0.209752	#00ACC7	0.254738	0.0946739	#0000DD
CZINY-0107_AATGACCCAACCGCCA	0.0737179	0.347103	#A2766A	-2.05333	0.969626	#739B7D	-0.035895	0.398378	#005759	0.0125936	0.34727	#583B00	-0.0402665	0.665932	#FF7FD1	-0.135637	0.679191	#15E18D	-0.10734	0.466976	#E7A500	0.197247	0.489229	#004B00	-1.44124	0.969518	#028800	-0.0235925	0.256859	#BCB7FF	0.0814406	0.205425	#645473	-0.00196588	0.499138	#FF7852	-1.72169	0.969897	#0774D8	-0.0539775	0.486625	#790000	-1.74889	0.598836	#D70000	0.140229	0.198324	#C004B9	-0.637584	0.476421	#6C004F	-0.11317	0.694107	#8C3CFF	-0.0484936	0.212608	#00ACC7	0.0217391	0.0919222	#0000DD
CZINY-0107_AATGACCCATAGCTGT	-0.101648	0.333813	#A2766A	-1.14477	0.983642	#739B7D	0.048229	0.406923	#005759	0.0111397	0.347168	#583B00	0.037262	0.6706	#FF7FD1	0.00956036	0.697054	#15E18D	0.11035	0.491246	#E7A500	-0.0866611	0.470266	#004B00	-0.703914	0.984999	#028800	-0.155113	0.248957	#BCB7FF	0.00982006	0.199896	#645473	-0.0684668	0.490122	#FF7852	-0.950011	0.983874	#0774D8	0.0646524	0.497063	#790000	-1.92276	0.597607	#D70000	-0.0335956	0.186831	#C004B9	0.10962	0.506946	#6C004F	-0.0232797	0.709419	#8C3CFF	-0.0944624	0.210384	#00ACC7	0.565217	0.0983405	#0000DD
CZINY-0107_AATGACCGTTGTGTTG	-0.147207	0.330361	#A2766A	-3.84247	0.942027	#739B7D	-0.0736875	0.394539	#005759	0.0356278	0.348893	#583B00	0.264475	0.684281	#FF7FD1	-0.489006	0.635718	#15E18D	-0.307518	0.444659	#E7A500	0.237363	0.491908	#004B00	-2.65678	0.943995	#028800	-0.0163667	0.257293	#BCB7FF	0.395353	0.229657	#645473	0.429827	0.557675	#FF7852	-3.1947	0.943216	#0774D8	0.0491971	0.495703	#790000	-2.40592	0.594191	#D70000	-0.174776	0.177497	#C004B9	0.281879	0.513983	#6C004F	-0.425885	0.640841	#8C3CFF	-0.476219	0.191909	#00ACC7	-0.214604	0.0891311	#0000DD
CZINY-0107_AATGCCAAGCAATAGT	-0.0373168	0.338688	#A2766A	-0.317938	0.996396	#739B7D	-0.0438014	0.397575	#005759	-0.0548728	0.342516	#583B00	-0.000108858	0.66835	#FF7FD1	-0.103174	0.683185	#15E18D	-0.0449478	0.473932	#E7A500	0.116225	0.483817	#004B00	-0.233894	0.994868	#028800	-0.0629388	0.254495	#BCB7FF	-0.131227	0.189008	#645473	0.0623432	0.507856	#FF7852	-0.251572	0.996525	#0774D8	-0.0376636	0.48806	#790000	0.927474	0.617754	#D70000	-0.00723676	0.188574	#C004B9	-0.228188	0.493146	#6C004F	-0.0334751	0.707682	#8C3CFF	-0.044201	0.212816	#00ACC7	0.445931	0.0969318	#0000DD
CZINY-0107_AATGCCAAGTTGTCAC	-0.0247253	0.339643	#A2766A	-0.148731	0.999006	#739B7D	0.0319418	0.405268	#005759	-0.00784693	0.34583	#583B00	0.0570415	0.671791	#FF7FD1	-0.035343	0.69153	#15E18D	0.0306922	0.482365	#E7A500	-0.0784118	0.470817	#004B00	-0.0942754	0.997799	#028800	-0.0164943	0.257285	#BCB7FF	0.0140718	0.200224	#645473	-0.116461	0.483616	#FF7852	-0.115731	0.998985	#0774D8	0.073842	0.497871	#790000	-0.430206	0.608157	#D70000	0.197036	0.20208	#C004B9	-0.181208	0.495065	#6C004F	0.0329899	0.719004	#8C3CFF	0.0534727	0.217543	#00ACC7	0.0395764	0.0921329	#0000DD
CZINY-0107_AATGCCAGTAGGCTCC	0.0473901	0.345108	#A2766A	-0.44201	0.994482	#739B7D	0.061828	0.408304	#005759	0.00948825	0.347051	#583B00	0.0771529	0.673002	#FF7FD1	-0.0399904	0.690958	#15E18D	0.0935043	0.489368	#E7A500	-0.104867	0.46905	#004B00	-0.26992	0.994111	#028800	-0.0409549	0.255816	#BCB7FF	0.150949	0.21079	#645473	-0.0113208	0.497869	#FF7852	-0.33994	0.994924	#0774D8	0.184048	0.507568	#790000	-0.947555	0.6045	#D70000	0.271518	0.207005	#C004B9	0.0313199	0.503747	#6C004F	0.0250434	0.71765	#8C3CFF	0.0755447	0.218611	#00ACC7	-0.0473802	0.091106	#0000DD
CZINY-0107_AATGCCATCTGCCTGT	-0.0338828	0.338949	#A2766A	-0.171926	0.998648	#739B7D	-0.00585073	0.401429	#005759	-0.0452275	0.343196	#583B00	-0.0678238	0.664273	#FF7FD1	-0.0279951	0.692434	#15E18D	-0.0425849	0.474196	#E7A500	0.0856452	0.481775	#004B00	-0.113268	0.997401	#028800	-0.0426401	0.255714	#BCB7FF	-0.0546138	0.194922	#645473	-0.00596543	0.498595	#FF7852	-0.138234	0.998578	#0774D8	-0.0636313	0.485775	#790000	0.608882	0.615502	#D70000	-0.0119517	0.188262	#C004B9	-0.0939597	0.498629	#6C004F	-0.0128777	0.711191	#8C3CFF	-0.0185595	0.214057	#00ACC7	0.0663322	0.0924489	#0000DD
CZINY-0107_AATGCCATCTTCCCAG	0.0018315	0.341655	#A2766A	-2.01553	0.970209	#739B7D	-0.0143896	0.400562	#005759	-0.0294374	0.344308	#583B00	0.00924747	0.668913	#FF7FD1	-0.243347	0.66594	#15E18D	-0.110882	0.466582	#E7A500	0.163339	0.486964	#004B00	-1.3803	0.970797	#028800	0.103204	0.264477	#BCB7FF	0.234557	0.217244	#645473	0.0150943	0.501451	#FF7852	-1.67141	0.970807	#0774D8	0.0407732	0.494962	#790000	-1.96138	0.597334	#D70000	0.162214	0.199778	#C004B9	-0.718121	0.473131	#6C004F	-0.106182	0.695298	#8C3CFF	-0.0321075	0.213401	#00ACC7	-0.231327	0.0889337	#0000DD
CZINY-0107_AATGGAAGTAGAGCTG	-0.0535714	0.337457	#A2766A	-0.240188	0.997595	#739B7D	-0.000158128	0.402008	#005759	-0.0468942	0.343078	#583B00	-0.0295331	0.666578	#FF7FD1	-0.0535121	0.689294	#15E18D	-0.018665	0.476863	#E7A500	0.0874229	0.481894	#004B00	-0.152957	0.996567	#028800	-0.0331418	0.256285	#BCB7FF	-0.0119596	0.198215	#645473	-0.0254209	0.495958	#FF7852	-0.19027	0.997635	#0774D8	-0.0260605	0.489081	#790000	0.393593	0.61398	#D70000	0.0282392	0.19092	#C004B9	-0.161074	0.495887	#6C004F	-0.0235736	0.709369	#8C3CFF	-0.0330789	0.213354	#00ACC7	-0.0139353	0.0915009	#0000DD
CZINY-0107_AATGGCTAGACCAAGC	-0.069826	0.336225	#A2766A	-0.294729	0.996754	#739B7D	-0.0229285	0.399695	#005759	-0.0543156	0.342555	#583B00	-0.078862	0.663608	#FF7FD1	-0.0318637	0.691958	#15E18D	-0.0224081	0.476445	#E7A500	0.10731	0.483222	#004B00	-0.204906	0.995477	#028800	-0.00457041	0.258002	#BCB7FF	0.0286098	0.201347	#645473	-0.000564908	0.499328	#FF7852	-0.242389	0.996691	#0774D8	-0.0409821	0.487768	#790000	0.438238	0.614296	#D70000	-0.0164202	0.187967	#C004B9	-0.167785	0.495613	#6C004F	-0.0225843	0.709537	#8C3CFF	-0.0223976	0.213871	#00ACC7	-0.110368	0.0903621	#0000DD
CZINY-0107_AATGGCTGTCGCATGC	-0.00228938	0.341343	#A2766A	-2.01224	0.97026	#739B7D	0.0477546	0.406874	#005759	0.0822839	0.352181	#583B00	0.0420681	0.670889	#FF7FD1	-0.30472	0.658389	#15E18D	-0.141865	0.463127	#E7A500	0.221382	0.490841	#004B00	-1.39052	0.970583	#028800	-0.0916379	0.25277	#BCB7FF	-0.000658328	0.199087	#645473	0.285889	0.538162	#FF7852	-1.64989	0.971197	#0774D8	-0.118235	0.480971	#790000	0.258394	0.613024	#D70000	0.000154848	0.189063	#C004B9	-0.838926	0.468196	#6C004F	-0.202749	0.678849	#8C3CFF	-0.175262	0.206473	#00ACC7	4.95095	0.150134	#0000DD
CZINY-0107_AATGGCTTCGAGAATA	0.040522	0.344587	#A2766A	-1.64705	0.975893	#739B7D	0.0531309	0.40742	#005759	0.113363	0.354371	#583B00	0.110126	0.674987	#FF7FD1	-0.114996	0.68173	#15E18D	-0.0328843	0.475277	#E7A500	0.0124089	0.476883	#004B00	-1.10871	0.9765	#028800	0.117962	0.265363	#BCB7FF	0.125933	0.208859	#645473	0.155892	0.520538	#FF7852	-1.32952	0.977	#0774D8	0.147986	0.504395	#790000	-1.26372	0.602265	#D70000	0.00723992	0.189531	#C004B9	-0.212528	0.493785	#6C004F	-0.114409	0.693896	#8C3CFF	-0.0969424	0.210264	#00ACC7	0.438127	0.0968396	#0000DD
CZINY-0107_AATTTCCCACTTGAGT	0.0451007	0.344934	#A2766A	-1.77962	0.973848	#739B7D	0.121284	0.414343	#005759	0.193255	0.360001	#583B00	0.149565	0.677362	#FF7FD1	-0.149233	0.677518	#15E18D	-0.0419158	0.47427	#E7A500	0.0681484	0.480606	#004B00	-1.22821	0.97399	#028800	0.1006	0.26432	#BCB7FF	0.179724	0.213012	#645473	0.398802	0.553469	#FF7852	-1.47083	0.97444	#0774D8	0.433445	0.529512	#790000	-1.46813	0.60082	#D70000	-0.0517507	0.185631	#C004B9	-0.219239	0.493511	#6C004F	-0.0369767	0.707086	#8C3CFF	-0.147031	0.20784	#00ACC7	0.757525	0.100612	#0000DD
CZINY-0107_AATTTCCCATGACCCG	-0.342262	0.315579	#A2766A	-2.12571	0.96851	#739B7D	-0.137255	0.388082	#005759	-0.251973	0.328627	#583B00	-0.145031	0.659624	#FF7FD1	-0.406776	0.645834	#15E18D	-0.235504	0.452688	#E7A500	0.795476	0.529186	#004B00	-1.4034	0.970312	#028800	-0.0422061	0.25574	#BCB7FF	0.0530228	0.203231	#645473	-0.0389786	0.49412	#FF7852	-1.71316	0.970051	#0774D8	-0.301471	0.464848	#790000	2.54173	0.629165	#D70000	-0.225471	0.174145	#C004B9	-1.43624	0.443795	#6C004F	-0.261395	0.668859	#8C3CFF	-0.358252	0.197618	#00ACC7	0.869565	0.101935	#0000DD
CZINY-0107_AATTTCCTCGGACTGC	-0.0631868	0.336728	#A2766A	-0.259934	0.997291	#739B7D	-0.0763757	0.394266	#005759	-0.0762353	0.341011	#583B00	-0.0440765	0.665703	#FF7FD1	-0.0671821	0.687613	#15E18D	-0.0671516	0.471457	#E7A500	0.181712	0.488191	#004B00	-0.185143	0.995892	#028800	-0.056096	0.254906	#BCB7FF	-0.116689	0.190131	#645473	-0.126042	0.482317	#FF7852	-0.225601	0.996995	#0774D8	-0.12102	0.480726	#790000	1.08271	0.618851	#D70000	-0.0853906	0.183407	#C004B9	-0.174497	0.495339	#6C004F	-0.0485333	0.705117	#8C3CFF	-0.0489142	0.212588	#00ACC7	-0.217391	0.0890982	#0000DD
CZINY-0107_ACAAAGACATTCTCCG	-0.029533	0.339278	#A2766A	-1.93434	0.971462	#739B7D	-0.0672043	0.395198	#005759	-0.0214689	0.34487	#583B00	0.0661855	0.672341	#FF7FD1	-0.238564	0.666528	#15E18D	-0.100823	0.467703	#E7A500	0.226723	0.491198	#004B00	-1.32994	0.971855	#028800	0.0501213	0.261287	#BCB7FF	0.128868	0.209086	#645473	0.096893	0.51254	#FF7852	-1.62349	0.971675	#0774D8	0.0366193	0.494596	#790000	-0.752907	0.605876	#D70000	-0.0129472	0.188197	#C004B9	-0.852349	0.467648	#6C004F	-0.17433	0.68369	#8C3CFF	-0.239042	0.203387	#00ACC7	0.06466	0.0924291	#0000DD
CZINY-0107_ACAACCAAGGATTCAA	-1.49954	0.22788	#A2766A	-6.85597	0.895542	#739B7D	-1.01107	0.299325	#005759	-1.53775	0.238023	#583B00	-1.20306	0.59592	#FF7FD1	-1.89613	0.462606	#15E18D	-1.34668	0.328804	#E7A500	3.71217	0.723995	#004B00	-5.00136	0.894767	#028800	-1.5115	0.167464	#BCB7FF	-0.456907	0.163868	#645473	-1.20841	0.335582	#FF7852	-5.70104	0.897819	#0774D8	-1.81059	0.332063	#790000	25.2577	0.789737	#D70000	-1.32961	0.101142	#C004B9	-3.85235	0.345092	#6C004F	-1.25693	0.499284	#8C3CFF	-1.40613	0.146906	#00ACC7	-2.60758	0.0608712	#0000DD
CZINY-0107_ACAACCAAGTCGTCTA	0.0483059	0.345177	#A2766A	-0.836071	0.988403	#739B7D	0.11148	0.413347	#005759	0.183291	0.359299	#583B00	0.140889	0.676839	#FF7FD1	0.0532896	0.702434	#15E18D	0.011918	0.480272	#E7A500	-0.186624	0.46359	#004B00	-0.537572	0.988492	#028800	0.0229286	0.259654	#BCB7FF	0.60056	0.245497	#645473	0.40052	0.553702	#FF7852	-0.681384	0.98874	#0774D8	0.297503	0.517551	#790000	-1.66857	0.599403	#D70000	-0.0346069	0.186765	#C004B9	-0.402685	0.486017	#6C004F	0.00878463	0.714881	#8C3CFF	-0.0776964	0.211195	#00ACC7	0.302118	0.0952334	#0000DD
CZINY-0107_ACAACCACAGCAGACA	0.0176282	0.342852	#A2766A	-0.817114	0.988696	#739B7D	0.0221379	0.404272	#005759	0.0579629	0.350467	#583B00	0.115547	0.675314	#FF7FD1	-0.0530486	0.689351	#15E18D	-0.0205212	0.476656	#E7A500	0.0560284	0.479797	#004B00	-0.540272	0.988435	#028800	0.0723605	0.262624	#BCB7FF	0.0974325	0.206659	#645473	0.177381	0.523452	#FF7852	-0.672759	0.988896	#0774D8	-0.0296111	0.488769	#790000	-0.534115	0.607422	#D70000	0.0179876	0.190242	#C004B9	-0.362416	0.487662	#6C004F	-0.031147	0.708079	#8C3CFF	-0.0730687	0.211419	#00ACC7	0.305463	0.0952729	#0000DD
CZINY-0107_ACACCAATCCGTTTCG	-0.0384615	0.338602	#A2766A	-0.177899	0.998556	#739B7D	-0.0115433	0.400851	#005759	-0.0355873	0.343875	#583B00	-0.00531226	0.668037	#FF7FD1	-0.046677	0.690135	#15E18D	-0.0120635	0.477599	#E7A500	0.119553	0.48404	#004B00	-0.113686	0.997392	#028800	-0.0375846	0.256018	#BCB7FF	-0.000109721	0.19913	#645473	-0.0700486	0.489908	#FF7852	-0.13795	0.998583	#0774D8	-0.0434884	0.487548	#790000	0.383832	0.613911	#D70000	0.0405132	0.191731	#C004B9	-0.120805	0.497532	#6C004F	-0.0269855	0.708788	#8C3CFF	-0.0446107	0.212796	#00ACC7	-0.140468	0.0900066	#0000DD
CZINY-0107_ACACGCGCAATTCTCT	-0.269002	0.321131	#A2766A	-2.19227	0.967483	#739B7D	0.0395319	0.406039	#005759	-0.132258	0.337063	#583B00	-0.071427	0.664056	#FF7FD1	-0.0267591	0.692586	#15E18D	0.196306	0.500829	#E7A500	-0.590602	0.436608	#004B00	-1.43579	0.969632	#028800	-0.232044	0.244335	#BCB7FF	-0.0884902	0.192307	#645473	-0.237849	0.467159	#FF7852	-1.79938	0.968489	#0774D8	-0.35213	0.460391	#790000	-4.05431	0.582539	#D70000	-0.0144798	0.188095	#C004B9	-0.888143	0.466185	#6C004F	-0.00951068	0.711764	#8C3CFF	-0.0615219	0.211978	#00ACC7	0.48272	0.0973662	#0000DD
CZINY-0107_ACACGCGCAGCCTACG	0.000457875	0.341551	#A2766A	-0.429734	0.994671	#739B7D	0.0947185	0.411645	#005759	0.122121	0.354988	#583B00	-0.00100149	0.668296	#FF7FD1	-0.0495075	0.689787	#15E18D	0.0962396	0.489673	#E7A500	-0.137041	0.466901	#004B00	-0.256841	0.994386	#028800	0.0655432	0.262214	#BCB7FF	0.202162	0.214744	#645473	0.0144616	0.501365	#FF7852	-0.344134	0.994848	#0774D8	0.135478	0.503295	#790000	-0.950217	0.604481	#D70000	0.250436	0.205611	#C004B9	-0.52349	0.481082	#6C004F	0.00349567	0.71398	#8C3CFF	0.246199	0.22687	#00ACC7	-0.134337	0.0900791	#0000DD
CZINY-0107_ACACGCGCAGGCACAA	-0.205586	0.325937	#A2766A	-4.60573	0.930254	#739B7D	0.0667299	0.408802	#005759	0.178691	0.358975	#583B00	0.252958	0.683587	#FF7FD1	-0.557115	0.627339	#15E18D	-0.304548	0.44499	#E7A500	0.585496	0.515161	#004B00	-3.13699	0.933912	#028800	0.147351	0.267129	#BCB7FF	0.482527	0.236386	#645473	0.350853	0.546969	#FF7852	-3.81701	0.931945	#0774D8	0.204609	0.509377	#790000	-1.74936	0.598832	#D70000	0.0299456	0.191033	#C004B9	-0.353468	0.488028	#6C004F	-0.427461	0.640573	#8C3CFF	-0.503356	0.190595	#00ACC7	0.0507246	0.0922645	#0000DD
CZINY-0107_ACACTGAAGGTTGTTC	0.0444139	0.344882	#A2766A	-1.05383	0.985044	#739B7D	0.0605629	0.408175	#005759	0.144933	0.356596	#583B00	0.128675	0.676104	#FF7FD1	-0.0776262	0.686328	#15E18D	-0.0239843	0.47627	#E7A500	0.116471	0.483834	#004B00	-0.679152	0.985519	#028800	0.0544364	0.261547	#BCB7FF	0.253374	0.218697	#645473	0.0620947	0.507822	#FF7852	-0.868471	0.985351	#0774D8	0.00245985	0.491591	#790000	-0.8075	0.60549	#D70000	-0.0144956	0.188094	#C004B9	-0.637584	0.476421	#6C004F	-0.0534739	0.704276	#8C3CFF	-0.0955762	0.21033	#00ACC7	-0.0445931	0.0911389	#0000DD
CZINY-0107_ACAGAAACAACGCATT	0.0249542	0.343407	#A2766A	-0.192712	0.998328	#739B7D	0.0279886	0.404867	#005759	0.0324515	0.34867	#583B00	-0.0306054	0.666514	#FF7FD1	-0.00554958	0.695195	#15E18D	-0.0334358	0.475216	#E7A500	0.0400028	0.478726	#004B00	-0.11886	0.997283	#028800	0.0760883	0.262848	#BCB7FF	-0.0307768	0.196762	#645473	-0.0418936	0.493725	#FF7852	-0.15827	0.998215	#0774D8	-0.0216514	0.489469	#790000	-0.00639798	0.611153	#D70000	-0.0226646	0.187554	#C004B9	-0.181208	0.495065	#6C004F	-0.0149968	0.71083	#8C3CFF	-0.0252806	0.213732	#00ACC7	0.369565	0.0960299	#0000DD
CZINY-0107_ACAGAAACAGCCGTCA	-0.0171703	0.340215	#A2766A	-0.202861	0.998171	#739B7D	-0.0471221	0.397237	#005759	-0.0868431	0.340263	#583B00	-0.0347637	0.666263	#FF7FD1	-0.0335818	0.691746	#15E18D	-0.0156191	0.477202	#E7A500	0.094201	0.482346	#004B00	-0.138302	0.996875	#028800	-0.0256862	0.256733	#BCB7FF	0.0310511	0.201535	#645473	-0.0239295	0.49616	#FF7852	-0.173536	0.997938	#0774D8	-0.0365033	0.488162	#790000	0.426563	0.614213	#D70000	-0.00877576	0.188472	#C004B9	-0.167785	0.495613	#6C004F	-0.0295095	0.708358	#8C3CFF	-0.015389	0.21421	#00ACC7	0.0562988	0.0923304	#0000DD
CZINY-0107_ACAGAAACATCTGGGC	0.047619	0.345125	#A2766A	-1.09277	0.984444	#739B7D	0.063093	0.408432	#005759	0.106296	0.353873	#583B00	0.122868	0.675754	#FF7FD1	-0.0658225	0.68778	#15E18D	-0.103275	0.46743	#E7A500	-0.0257724	0.474333	#004B00	-0.686737	0.98536	#028800	0.154373	0.267551	#BCB7FF	0.0105607	0.199953	#645473	0.194486	0.525771	#FF7852	-0.901089	0.98476	#0774D8	0.0634921	0.496961	#790000	-0.832298	0.605315	#D70000	-0.082379	0.183606	#C004B9	-0.163311	0.495796	#6C004F	-0.0971999	0.696828	#8C3CFF	-0.170474	0.206705	#00ACC7	0.235229	0.0944435	#0000DD
CZINY-0107_ACAGAAATCGGCCAAC	0.0421245	0.344709	#A2766A	-1.99916	0.970462	#739B7D	0.0608792	0.408208	#005759	0.196589	0.360236	#583B00	0.104422	0.674644	#FF7FD1	-0.246833	0.665511	#15E18D	-0.0856374	0.469396	#E7A500	0.270308	0.494109	#004B00	-1.36528	0.971113	#028800	0.0994766	0.264253	#BCB7FF	0.143543	0.210219	#645473	-0.0231838	0.496261	#FF7852	-1.62395	0.971667	#0774D8	0.00215817	0.491564	#790000	-0.0324569	0.610968	#D70000	-0.00614334	0.188646	#C004B9	-0.865772	0.467099	#6C004F	-0.167024	0.684934	#8C3CFF	-0.161483	0.20714	#00ACC7	2.3612	0.11955	#0000DD
CZINY-0107_ACAGCCGAGCATCCCG	-0.09913	0.334004	#A2766A	-0.397975	0.995161	#739B7D	-0.0996205	0.391905	#005759	-0.139705	0.336538	#583B00	-0.0636165	0.664526	#FF7FD1	-0.0815504	0.685845	#15E18D	-0.12381	0.46514	#E7A500	0.418471	0.504005	#004B00	-0.203623	0.995503	#028800	-0.101723	0.252165	#BCB7FF	-0.00266074	0.198933	#645473	-0.0852785	0.487843	#FF7852	-0.307145	0.995518	#0774D8	-0.145247	0.478594	#790000	-0.39504	0.608405	#D70000	-0.1202	0.181105	#C004B9	-0.0357942	0.501005	#6C004F	-0.123334	0.692376	#8C3CFF	-0.151081	0.207644	#00ACC7	0.00222965	0.0916918	#0000DD
CZINY-0107_ACAGGGAAGTCTAACC	0.0966117	0.348838	#A2766A	-4.35787	0.934077	#739B7D	-0.0673624	0.395181	#005759	0.132582	0.355725	#583B00	0.128882	0.676116	#FF7FD1	-0.378886	0.649265	#15E18D	-0.242749	0.45188	#E7A500	0.33258	0.498268	#004B00	-3.02416	0.936282	#028800	0.253773	0.273523	#BCB7FF	0.674128	0.251176	#645473	-0.0373065	0.494347	#FF7852	-3.60447	0.935794	#0774D8	0.0809895	0.4985	#790000	-2.80348	0.591381	#D70000	-0.112698	0.181601	#C004B9	-0.959732	0.463261	#6C004F	-0.364119	0.651362	#8C3CFF	-0.442003	0.193564	#00ACC7	0.511706	0.0977085	#0000DD
CZINY-0107_ACAGGGAAGTGGAATT	0.0084707	0.342158	#A2766A	-0.249588	0.99745	#739B7D	0.0118596	0.403228	#005759	-0.0113119	0.345586	#583B00	-0.0071955	0.667923	#FF7FD1	-0.0329267	0.691827	#15E18D	-0.0141297	0.477368	#E7A500	0.0444515	0.479024	#004B00	-0.167498	0.996262	#028800	0.0603345	0.261901	#BCB7FF	-0.0299265	0.196828	#645473	-0.0532821	0.492181	#FF7852	-0.211969	0.997242	#0774D8	-0.0689223	0.48531	#790000	0.258348	0.613024	#D70000	-0.0175073	0.187895	#C004B9	0.205817	0.510876	#6C004F	-0.0186034	0.710215	#8C3CFF	-0.0328767	0.213364	#00ACC7	-0.107023	0.0904016	#0000DD
CZINY-0107_ACATCCCAGAGCAGTC	-0.0705128	0.336173	#A2766A	-1.42667	0.979293	#739B7D	0.0942441	0.411597	#005759	0.0252784	0.348164	#583B00	0.118628	0.675499	#FF7FD1	-0.0575599	0.688796	#15E18D	0.134776	0.49397	#E7A500	-0.230051	0.460689	#004B00	-0.921802	0.980424	#028800	-0.117452	0.25122	#BCB7FF	-0.0768049	0.193209	#645473	-0.0974805	0.486189	#FF7852	-1.17748	0.979754	#0774D8	-0.200223	0.473757	#790000	-2.36459	0.594483	#D70000	0.0400992	0.191704	#C004B9	1.01566	0.543959	#6C004F	0.00992034	0.715074	#8C3CFF	-0.142073	0.20808	#00ACC7	-0.25864	0.0886111	#0000DD
CZINY-0107_ACATCCCCAAACGAGC	-0.0531136	0.337491	#A2766A	-0.179687	0.998529	#739B7D	-0.0267236	0.399309	#005759	-0.0473096	0.343049	#583B00	-0.00732613	0.667915	#FF7FD1	-0.0644382	0.68795	#15E18D	-0.049696	0.473403	#E7A500	0.0298795	0.47805	#004B00	-0.135346	0.996937	#028800	-0.0718243	0.253961	#BCB7FF	-0.0353028	0.196413	#645473	-0.0487854	0.49279	#FF7852	-0.155522	0.998264	#0774D8	-0.0304001	0.488699	#790000	0.588287	0.615356	#D70000	-0.0282739	0.187183	#C004B9	-0.127517	0.497258	#6C004F	-0.0470528	0.705369	#8C3CFF	-0.0331155	0.213352	#00ACC7	-0.140468	0.0900066	#0000DD
CZINY-0107_ACATCCCGTACGATTC	-0.0327381	0.339035	#A2766A	-0.278472	0.997005	#739B7D	-0.0173941	0.400257	#005759	-0.0062512	0.345942	#583B00	-0.0848002	0.663251	#FF7FD1	-0.068245	0.687482	#15E18D	-0.0334498	0.475214	#E7A500	0.0391971	0.478673	#004B00	-0.230535	0.994938	#028800	-0.0465467	0.25548	#BCB7FF	-0.0364	0.196328	#645473	-0.0433849	0.493523	#FF7852	-0.232646	0.996868	#0774D8	-0.0919196	0.483286	#790000	0.652221	0.615808	#D70000	-0.00954051	0.188422	#C004B9	-0.187919	0.494791	#6C004F	-0.0424569	0.706152	#8C3CFF	-0.050781	0.212498	#00ACC7	-0.157191	0.0898092	#0000DD
CZINY-0107_ACATCGAAGTTCTCTT	-0.0611264	0.336884	#A2766A	-3.75404	0.943392	#739B7D	-0.0610373	0.395824	#005759	-0.0600855	0.342149	#583B00	0.116723	0.675384	#FF7FD1	-0.384917	0.648523	#15E18D	-0.242262	0.451934	#E7A500	0.297578	0.49593	#004B00	-2.587	0.94546	#028800	0.0967445	0.264089	#BCB7FF	0.451092	0.233959	#645473	0.407683	0.554673	#FF7852	-3.09412	0.945038	#0774D8	0.11682	0.501653	#790000	-2.38976	0.594305	#D70000	-0.0926274	0.182928	#C004B9	-0.879195	0.466551	#6C004F	-0.32523	0.657986	#8C3CFF	-0.416282	0.194809	#00ACC7	0.0719064	0.0925147	#0000DD
CZINY-0107_ACATCGAGTAACCAGG	-0.055174	0.337335	#A2766A	-0.255527	0.997359	#739B7D	-0.0215054	0.399839	#005759	-0.0731148	0.341231	#583B00	-0.0571013	0.664918	#FF7FD1	-0.0733002	0.68686	#15E18D	-0.0661185	0.471572	#E7A500	0.0851548	0.481742	#004B00	-0.184098	0.995913	#028800	-0.0147325	0.257391	#BCB7FF	-0.0455618	0.195621	#645473	-0.0212179	0.496528	#FF7852	-0.210825	0.997263	#0774D8	-0.127193	0.480183	#790000	0.351235	0.613681	#D70000	0.0172892	0.190196	#C004B9	-0.194631	0.494517	#6C004F	-0.0670659	0.701961	#8C3CFF	-0.0811967	0.211026	#00ACC7	0.329431	0.095556	#0000DD
CZINY-0107_ACATCGATCAGATGCT	-0.0460165	0.338029	#A2766A	-0.212114	0.998028	#739B7D	-0.0308349	0.398892	#005759	-0.0713772	0.341353	#583B00	-0.0591152	0.664797	#FF7FD1	-0.0608167	0.688396	#15E18D	-0.0226629	0.476417	#E7A500	0.0754781	0.481096	#004B00	-0.14571	0.996719	#028800	-0.0408783	0.25582	#BCB7FF	0.0299539	0.20145	#645473	-0.00775054	0.498353	#FF7852	-0.17775	0.997862	#0774D8	-0.00849346	0.490627	#790000	0.681595	0.616016	#D70000	0.00868727	0.189627	#C004B9	-0.201342	0.494242	#6C004F	-0.034285	0.707544	#8C3CFF	-0.0169193	0.214136	#00ACC7	-0.170569	0.0896512	#0000DD
CZINY-0107_ACATGCACAAGACGGT	0.149038	0.352811	#A2766A	-0.808861	0.988823	#739B7D	0.0716319	0.4093	#005759	0.212353	0.361347	#583B00	0.0374199	0.670609	#FF7FD1	-0.0564043	0.688939	#15E18D	-0.0434892	0.474095	#E7A500	-0.167753	0.46485	#004B00	-0.543806	0.988361	#028800	0.130984	0.266146	#BCB7FF	0.0797125	0.205291	#645473	0.237284	0.531573	#FF7852	-0.682086	0.988727	#0774D8	0.144087	0.504052	#790000	-1.41017	0.60123	#D70000	-0.0635792	0.184849	#C004B9	-0.422819	0.485195	#6C004F	-0.0496017	0.704935	#8C3CFF	-0.10772	0.209742	#00ACC7	0.0557414	0.0923238	#0000DD
CZINY-0107_ACATGCATCTCATTTG	-0.0119048	0.340614	#A2766A	-1.11139	0.984156	#739B7D	0.0211891	0.404176	#005759	0.12662	0.355305	#583B00	0.0296746	0.670143	#FF7FD1	-0.0647163	0.687916	#15E18D	-0.0642736	0.471778	#E7A500	0.0952694	0.482418	#004B00	-0.774743	0.983512	#028800	-0.00125112	0.258201	#BCB7FF	0.0726355	0.204745	#645473	0.0683991	0.508677	#FF7852	-0.922449	0.984373	#0774D8	-0.00385222	0.491035	#790000	-0.929389	0.604628	#D70000	-0.0720105	0.184291	#C004B9	-0.483221	0.482727	#6C004F	-0.0667483	0.702015	#8C3CFF	-0.0806594	0.211052	#00ACC7	0.345039	0.0957403	#0000DD
CZINY-0107_ACATGCATCTGGTCAA	-0.507326	0.303071	#A2766A	-17.7485	0.727516	#739B7D	1.00949	0.504562	#005759	0.554898	0.385485	#583B00	2.29335	0.80644	#FF7FD1	-1.34765	0.530083	#15E18D	0.642864	0.550616	#E7A500	-3.95854	0.211658	#004B00	-11.5626	0.757003	#028800	-0.527231	0.2266	#BCB7FF	4.01503	0.509071	#645473	-2.30702	0.186644	#FF7852	-14.3656	0.740879	#0774D8	2.34055	0.697315	#790000	-34.1181	0.370028	#D70000	9.22026	0.798679	#C004B9	-1.77405	0.429995	#6C004F	0.574162	0.811184	#8C3CFF	1.64388	0.29451	#00ACC7	-0.535674	0.0853394	#0000DD
CZINY-0107_ACATTTCCAGTAGTTC	-0.0757784	0.335774	#A2766A	-3.79793	0.942714	#739B7D	-0.0172359	0.400273	#005759	0.192723	0.359963	#583B00	-0.0642478	0.664488	#FF7FD1	-0.425841	0.643489	#15E18D	-0.299388	0.445565	#E7A500	0.445959	0.505841	#004B00	-2.5969	0.945253	#028800	-0.127971	0.250588	#BCB7FF	0.328396	0.224488	#645473	0.0387301	0.504655	#FF7852	-3.15747	0.943891	#0774D8	-0.0481992	0.487133	#790000	-2.65731	0.592414	#D70000	-0.157076	0.178667	#C004B9	-0.724832	0.472857	#6C004F	-0.331618	0.656898	#8C3CFF	-0.3834	0.196401	#00ACC7	0.411929	0.0965302	#0000DD
CZINY-0107_ACATTTCGTCCTGGTG	-0.0464744	0.337994	#A2766A	-0.209151	0.998074	#739B7D	-0.0382669	0.398137	#005759	-0.0165145	0.345219	#583B00	-0.0205088	0.667122	#FF7FD1	-0.0491737	0.689828	#15E18D	-0.0370445	0.474814	#E7A500	0.0710733	0.480802	#004B00	-0.135185	0.99694	#028800	-0.0596196	0.254694	#BCB7FF	-0.000356594	0.199111	#645473	0.0293752	0.503387	#FF7852	-0.170319	0.997996	#0774D8	-0.0145967	0.49009	#790000	0.361509	0.613753	#D70000	-0.0313962	0.186977	#C004B9	0.185682	0.510053	#6C004F	-0.0437342	0.705935	#8C3CFF	-0.0609969	0.212003	#00ACC7	-0.130435	0.0901251	#0000DD
CZINY-0107_ACCAAACGTACTTCCC	-0.0338828	0.338949	#A2766A	-2.01772	0.970176	#739B7D	-0.0830171	0.393591	#005759	-0.0364434	0.343815	#583B00	0.0689342	0.672507	#FF7FD1	-0.174188	0.674448	#15E18D	-0.103409	0.467415	#E7A500	0.256104	0.49316	#004B00	-1.39346	0.970521	#028800	-0.00485127	0.257985	#BCB7FF	0.171138	0.212349	#645473	0.0737996	0.509409	#FF7852	-1.68042	0.970644	#0774D8	0.00909682	0.492175	#790000	-1.27553	0.602182	#D70000	0.0441379	0.191971	#C004B9	-0.637584	0.476421	#6C004F	-0.141502	0.689281	#8C3CFF	-0.0672363	0.211701	#00ACC7	-0.16165	0.0897565	#0000DD
CZINY-0107_ACCAAACTCACCTGGG	-0.0277015	0.339417	#A2766A	-0.216251	0.997965	#739B7D	-0.0169197	0.400305	#005759	-0.0222693	0.344814	#583B00	-0.0324614	0.666402	#FF7FD1	-0.0303682	0.692142	#15E18D	-0.00908475	0.477931	#E7A500	0.122434	0.484232	#004B00	-0.149968	0.99663	#028800	-0.0232861	0.256877	#BCB7FF	-0.0887097	0.19229	#645473	-0.0248334	0.496038	#FF7852	-0.170775	0.997988	#0774D8	0.00222779	0.49157	#790000	0.399664	0.614023	#D70000	-0.0166351	0.187953	#C004B9	-0.0805369	0.499177	#6C004F	-0.0307869	0.70814	#8C3CFF	-0.00737633	0.214598	#00ACC7	-0.090301	0.0905991	#0000DD
CZINY-0107_ACCAAACTCTGTTCAT	-0.0766941	0.335704	#A2766A	-3.09568	0.953547	#739B7D	0.0893422	0.411099	#005759	0.14315	0.35647	#583B00	0.0992565	0.674333	#FF7FD1	-0.287898	0.660459	#15E18D	-0.192616	0.457469	#E7A500	0.259423	0.493382	#004B00	-2.07753	0.956158	#028800	0.0368441	0.26049	#BCB7FF	0.480881	0.236259	#645473	0.442345	0.559373	#FF7852	-2.56661	0.954593	#0774D8	0.24877	0.513263	#790000	-1.59889	0.599896	#D70000	-0.00824801	0.188507	#C004B9	-0.210291	0.493877	#6C004F	-0.213931	0.676944	#8C3CFF	-0.246697	0.203016	#00ACC7	-0.0707915	0.0908295	#0000DD
CZINY-0107_ACCAACAGTAGTGTGG	0.0277015	0.343616	#A2766A	-0.798266	0.988987	#739B7D	0.00110689	0.402136	#005759	0.0308457	0.348556	#583B00	-0.00434887	0.668095	#FF7FD1	-0.0749008	0.686663	#15E18D	-0.0472855	0.473672	#E7A500	0.0032927	0.476275	#004B00	-0.569323	0.987825	#028800	-0.0195838	0.2571	#BCB7FF	0.143131	0.210187	#645473	0.0881256	0.511351	#FF7852	-0.685966	0.988657	#0774D8	-0.00315604	0.491096	#790000	-0.379256	0.608517	#D70000	-0.0175199	0.187894	#C004B9	-0.295302	0.490404	#6C004F	-0.081712	0.699466	#8C3CFF	-0.0945044	0.210382	#00ACC7	0.188963	0.0938971	#0000DD
CZINY-0107_ACCAACATCTGACGCG	-0.000686813	0.341464	#A2766A	-1.62427	0.976245	#739B7D	0.0224541	0.404305	#005759	0.0390827	0.349137	#583B00	-0.0619237	0.664628	#FF7FD1	-0.247197	0.665466	#15E18D	-0.126487	0.464842	#E7A500	0.179601	0.48805	#004B00	-1.10651	0.976546	#028800	0.00163411	0.258374	#BCB7FF	0.283575	0.221028	#645473	0.0932776	0.51205	#FF7852	-1.3375	0.976855	#0774D8	0.0876961	0.49909	#790000	-0.34465	0.608762	#D70000	-0.0196435	0.187754	#C004B9	-0.411633	0.485652	#6C004F	-0.163167	0.685591	#8C3CFF	-0.159885	0.207218	#00ACC7	-0.00501672	0.0916063	#0000DD
CZINY-0107_ACCACAAGTAGTCGGA	-0.262821	0.3216	#A2766A	-0.998367	0.9859	#739B7D	-0.111322	0.390716	#005759	-0.256811	0.328286	#583B00	-0.0846587	0.663259	#FF7FD1	-0.207182	0.670389	#15E18D	-0.173971	0.459548	#E7A500	0.83829	0.532045	#004B00	-0.525015	0.988755	#028800	-0.132465	0.250318	#BCB7FF	-0.124561	0.189523	#645473	-0.0453056	0.493262	#FF7852	-0.754743	0.987411	#0774D8	-0.245753	0.469751	#790000	1.01592	0.618379	#D70000	-0.0872266	0.183285	#C004B9	-0.626398	0.476878	#6C004F	-0.176232	0.683366	#8C3CFF	-0.227995	0.203921	#00ACC7	0.0975474	0.0928175	#0000DD
CZINY-0107_ACCATTTCAAACAGGC	-0.00961538	0.340788	#A2766A	-0.337023	0.996102	#739B7D	-0.0316256	0.398811	#005759	-0.00271527	0.346191	#583B00	-0.0303441	0.666529	#FF7FD1	-0.0234961	0.692987	#15E18D	-0.0330075	0.475264	#E7A500	0.0273574	0.477882	#004B00	-0.226936	0.995014	#028800	-0.0245372	0.256802	#BCB7FF	0.00710445	0.199687	#645473	0.0467744	0.505745	#FF7852	-0.279619	0.996017	#0774D8	0.0237863	0.493467	#790000	-0.231215	0.609564	#D70000	-0.0109942	0.188326	#C004B9	-0.214765	0.493694	#6C004F	-0.00941151	0.711781	#8C3CFF	-0.034848	0.213269	#00ACC7	-0.160535	0.0897697	#0000DD
CZINY-0107_ACCATTTGTCAACATC	-0.0135073	0.340493	#A2766A	-0.145829	0.999051	#739B7D	-0.0232448	0.399663	#005759	-0.0289967	0.344339	#583B00	-0.0577273	0.664881	#FF7FD1	-0.0355655	0.691502	#15E18D	-0.025023	0.476154	#E7A500	0.0857941	0.481785	#004B00	-0.0966045	0.997751	#028800	-0.000663858	0.258236	#BCB7FF	-0.0696456	0.193762	#645473	-0.0305276	0.495266	#FF7852	-0.123821	0.998839	#0774D8	-0.0363641	0.488175	#790000	0.26652	0.613082	#D70000	-0.00361838	0.188813	#C004B9	-0.14094	0.49671	#6C004F	-0.0189305	0.71016	#8C3CFF	-0.0157254	0.214194	#00ACC7	-0.0936455	0.0905596	#0000DD
CZINY-0107_ACCATTTTCTTTGCTA	-0.0860806	0.334993	#A2766A	-2.18969	0.967523	#739B7D	-0.0412713	0.397832	#005759	-0.00107395	0.346307	#583B00	0.00451215	0.668628	#FF7FD1	-0.237927	0.666607	#15E18D	-0.128928	0.46457	#E7A500	0.137137	0.485214	#004B00	-1.52805	0.967695	#028800	0.0760628	0.262846	#BCB7FF	0.0973228	0.206651	#645473	0.142673	0.518746	#FF7852	-1.83681	0.967812	#0774D8	-0.110415	0.481659	#790000	-2.00271	0.597041	#D70000	0.0124194	0.189874	#C004B9	-0.711409	0.473405	#6C004F	-0.16654	0.685017	#8C3CFF	-0.103406	0.209951	#00ACC7	-0.0981048	0.0905069	#0000DD
CZINY-0107_ACCCAAAAGTTACGAA	-0.00869963	0.340857	#A2766A	-0.397051	0.995176	#739B7D	0.0145478	0.403501	#005759	0.0318234	0.348625	#583B00	0.00593275	0.668714	#FF7FD1	-0.0364493	0.691393	#15E18D	-0.0483829	0.473549	#E7A500	0.0409748	0.478791	#004B00	-0.252807	0.994471	#028800	-0.0114643	0.257587	#BCB7FF	0.0309414	0.201527	#645473	0.0973901	0.512607	#FF7852	-0.324316	0.995207	#0774D8	0.0254107	0.49361	#790000	-0.318732	0.608945	#D70000	0.010517	0.189748	#C004B9	-0.268456	0.491501	#6C004F	-0.0459939	0.70555	#8C3CFF	-0.0347869	0.213272	#00ACC7	-0.0473802	0.091106	#0000DD
CZINY-0107_ACCCAAATCCGCAGTG	-0.0485348	0.337838	#A2766A	-0.23846	0.997622	#739B7D	-0.0436433	0.397591	#005759	-0.0466865	0.343093	#583B00	0.0102762	0.668975	#FF7FD1	-0.0642342	0.687975	#15E18D	-0.0332482	0.475237	#E7A500	0.00321389	0.476269	#004B00	-0.195426	0.995676	#028800	-0.0879101	0.252994	#BCB7FF	-0.058646	0.194611	#645473	-0.0664558	0.490395	#FF7852	-0.208603	0.997303	#0774D8	-0.0857468	0.483829	#790000	0.271891	0.61312	#D70000	-0.0396758	0.186429	#C004B9	-0.161074	0.495887	#6C004F	-0.0430566	0.70605	#8C3CFF	-0.0247298	0.213758	#00ACC7	0.0496098	0.0922514	#0000DD
CZINY-0107_ACCCTCAAGATCCCGC	-0.0542582	0.337405	#A2766A	-0.239412	0.997607	#739B7D	-0.0150221	0.400498	#005759	-0.0295539	0.3443	#583B00	-0.0233337	0.666951	#FF7FD1	-0.0607549	0.688403	#15E18D	-0.0360786	0.474921	#E7A500	0.188936	0.488674	#004B00	-0.157296	0.996476	#028800	-0.0483084	0.255374	#BCB7FF	-0.0229592	0.197366	#645473	-0.0984973	0.486051	#FF7852	-0.203123	0.997402	#0774D8	-0.0786225	0.484456	#790000	0.641153	0.61573	#D70000	-0.0254961	0.187367	#C004B9	-0.161074	0.495887	#6C004F	-0.0330229	0.707759	#8C3CFF	-0.0242522	0.213781	#00ACC7	0.0328874	0.0920539	#0000DD
CZINY-0107_ACCCTCAAGCTCTATG	-0.0306777	0.339192	#A2766A	-0.334127	0.996146	#739B7D	-0.00189753	0.401831	#005759	-0.0178316	0.345126	#583B00	-0.0167423	0.667348	#FF7FD1	0.00734176	0.696781	#15E18D	-0.0322012	0.475354	#E7A500	0.00558708	0.476428	#004B00	-0.237733	0.994787	#028800	0.0195583	0.259451	#BCB7FF	-0.0750219	0.193347	#645473	0.0314767	0.503671	#FF7852	-0.275852	0.996085	#0774D8	-0.0189362	0.489708	#790000	-0.205109	0.609748	#D70000	-0.0497314	0.185765	#C004B9	0.152125	0.508682	#6C004F	-0.0378916	0.70693	#8C3CFF	-0.0287022	0.213566	#00ACC7	-0.090301	0.0905991	#0000DD
CZINY-0107_ACCCTCACACTAGAGG	0.183837	0.355448	#A2766A	-2.13767	0.968325	#739B7D	0.0428526	0.406376	#005759	0.262956	0.364912	#583B00	0.267289	0.68445	#FF7FD1	-0.167958	0.675215	#15E18D	-0.0931404	0.46856	#E7A500	0.113808	0.483656	#004B00	-1.43371	0.969676	#028800	0.136857	0.266499	#BCB7FF	0.360462	0.226963	#645473	0.29669	0.539626	#FF7852	-1.78296	0.968787	#0774D8	0.218161	0.51057	#790000	-1.46729	0.600826	#D70000	-0.129873	0.180466	#C004B9	-0.680089	0.474685	#6C004F	-0.186484	0.681619	#8C3CFF	-0.17607	0.206434	#00ACC7	0.22408	0.0943118	#0000DD
CZINY-0107_ACCCTCATCTAAGCCA	-0.0272436	0.339452	#A2766A	-1.04344	0.985205	#739B7D	0.0332068	0.405397	#005759	0.0739101	0.351591	#583B00	0.0840273	0.673416	#FF7FD1	-0.0758463	0.686547	#15E18D	-0.042123	0.474247	#E7A500	0.0418768	0.478852	#004B00	-0.708332	0.984906	#028800	-0.0678923	0.254197	#BCB7FF	0.0571099	0.203547	#645473	0.111513	0.514522	#FF7852	-0.854926	0.985596	#0774D8	0.113826	0.501389	#790000	-0.870873	0.605042	#D70000	-0.0569587	0.185287	#C004B9	-0.170022	0.495522	#6C004F	-0.0756911	0.700491	#8C3CFF	-0.0950376	0.210356	#00ACC7	0.125418	0.0931466	#0000DD
CZINY-0107_ACCCTTGCAGCGTTTA	-0.0876832	0.334872	#A2766A	-0.355709	0.995813	#739B7D	-0.0506009	0.396884	#005759	-0.0795635	0.340776	#583B00	-0.0424545	0.6658	#FF7FD1	-0.0921243	0.684544	#15E18D	-0.0482346	0.473566	#E7A500	0.146131	0.485815	#004B00	-0.25377	0.994451	#028800	-0.049534	0.2553	#BCB7FF	-0.0489906	0.195356	#645473	0.0275901	0.503145	#FF7852	-0.282759	0.99596	#0774D8	-0.0630279	0.485828	#790000	0.905711	0.6176	#D70000	-0.0439072	0.18615	#C004B9	-0.14094	0.49671	#6C004F	-0.0760476	0.700431	#8C3CFF	-0.0517849	0.212449	#00ACC7	-0.0273133	0.091343	#0000DD
CZINY-0107_ACCGTTCCATTCAGCA	0.014881	0.342644	#A2766A	-0.884316	0.987659	#739B7D	0.0264073	0.404706	#005759	0.0419398	0.349338	#583B00	-0.0414911	0.665858	#FF7FD1	-0.0620527	0.688244	#15E18D	-0.0392506	0.474568	#E7A500	0.0225848	0.477563	#004B00	-0.603758	0.987102	#028800	0.0410826	0.260744	#BCB7FF	0.0826476	0.205518	#645473	0.0519037	0.506441	#FF7852	-0.736152	0.987748	#0774D8	-0.0551843	0.486519	#790000	-0.79405	0.605585	#D70000	0.0181488	0.190253	#C004B9	-0.0760626	0.49936	#6C004F	-0.0748104	0.700641	#8C3CFF	-0.106367	0.209807	#00ACC7	-0.214604	0.0891311	#0000DD
CZINY-0107_ACCGTTCGTCAAGTTC	-0.003663	0.341239	#A2766A	-0.176643	0.998576	#739B7D	-0.0191335	0.40008	#005759	-0.0475172	0.343034	#583B00	0.000598718	0.668392	#FF7FD1	-0.0350959	0.69156	#15E18D	-0.0100646	0.477822	#E7A500	0.0957685	0.482451	#004B00	-0.120772	0.997243	#028800	-0.0447338	0.255589	#BCB7FF	-0.0178297	0.197762	#645473	-0.0571687	0.491654	#FF7852	-0.142228	0.998505	#0774D8	0.00385222	0.491713	#790000	0.379629	0.613881	#D70000	-0.0180887	0.187857	#C004B9	-0.147651	0.496436	#6C004F	-0.0272192	0.708748	#8C3CFF	-0.0211427	0.213932	#00ACC7	-0.113712	0.0903226	#0000DD
CZINY-0107_ACCGTTCGTTCCATTT	0.108288	0.349722	#A2766A	-4.80773	0.927138	#739B7D	0.0684693	0.408978	#005759	0.185834	0.359478	#583B00	0.47813	0.697145	#FF7FD1	-0.357287	0.651922	#15E18D	-0.229137	0.453397	#E7A500	0.392383	0.502262	#004B00	-3.24192	0.931709	#028800	0.150313	0.267307	#BCB7FF	0.64261	0.248743	#645473	0.416179	0.555825	#FF7852	-3.9552	0.929442	#0774D8	0.236076	0.512146	#790000	-4.21776	0.581384	#D70000	0.0598976	0.193013	#C004B9	-0.248322	0.492323	#6C004F	-0.376545	0.649245	#8C3CFF	-0.469445	0.192236	#00ACC7	-0.12932	0.0901383	#0000DD
CZINY-0107_ACCTGTCCACACTTAG	-0.0647894	0.336607	#A2766A	-0.305304	0.996591	#739B7D	-0.0501265	0.396932	#005759	-0.0647207	0.341822	#583B00	-0.091914	0.662822	#FF7FD1	-0.099429	0.683645	#15E18D	-0.0712698	0.470998	#E7A500	0.0770019	0.481198	#004B00	-0.247857	0.994575	#028800	-0.0468531	0.255461	#BCB7FF	-0.0106155	0.198319	#645473	-0.0700486	0.489908	#FF7852	-0.275847	0.996085	#0774D8	-0.0630279	0.485828	#790000	0.836268	0.617109	#D70000	-0.0426906	0.18623	#C004B9	-0.161074	0.495887	#6C004F	-0.0662477	0.7021	#8C3CFF	-0.058316	0.212133	#00ACC7	-0.147157	0.0899277	#0000DD
CZINY-0107_ACCTGTCGTCATTGCA	0.0860806	0.34804	#A2766A	-1.55026	0.977386	#739B7D	0.0392157	0.406007	#005759	0.0989352	0.353354	#583B00	0.0653473	0.672291	#FF7FD1	-0.143152	0.678266	#15E18D	-0.0548193	0.472832	#E7A500	0.124807	0.484391	#004B00	-1.03899	0.977964	#028800	0.0798672	0.263075	#BCB7FF	0.288348	0.221397	#645473	0.206214	0.52736	#FF7852	-1.28595	0.977789	#0774D8	0.126891	0.502539	#790000	-0.98641	0.604225	#D70000	0.0693086	0.193635	#C004B9	-0.105145	0.498172	#6C004F	-0.062987	0.702655	#8C3CFF	-0.0883546	0.210679	#00ACC7	-0.508919	0.0856554	#0000DD
CZINY-0107_ACCTGTCTCGAGCCTG	-0.025641	0.339573	#A2766A	-0.322608	0.996324	#739B7D	-0.0194497	0.400048	#005759	-0.0525831	0.342677	#583B00	-0.0692118	0.664189	#FF7FD1	-0.0433028	0.69055	#15E18D	-0.0159018	0.477171	#E7A500	0.0358081	0.478446	#004B00	-0.237493	0.994792	#028800	0.00939614	0.258841	#BCB7FF	-0.0406792	0.195998	#645473	-0.0317026	0.495106	#FF7852	-0.28189	0.995976	#0774D8	0.00276153	0.491617	#790000	0.782889	0.616732	#D70000	0.0100651	0.189718	#C004B9	-0.181208	0.495065	#6C004F	-0.0320572	0.707924	#8C3CFF	-0.0366782	0.21318	#00ACC7	-0.187291	0.0894537	#0000DD
CZINY-0107_ACGATGTCATGCAGGA	-0.0858516	0.33501	#A2766A	-0.329775	0.996213	#739B7D	-0.0820683	0.393688	#005759	-0.0479377	0.343005	#583B00	-0.0300828	0.666545	#FF7FD1	-0.104157	0.683064	#15E18D	-0.0632209	0.471895	#E7A500	0.106207	0.483148	#004B00	-0.241687	0.994704	#028800	-0.040623	0.255836	#BCB7FF	-0.0310237	0.196743	#645473	-0.124845	0.482479	#FF7852	-0.266731	0.99625	#0774D8	-0.0886011	0.483578	#790000	1.22024	0.619823	#D70000	-0.016496	0.187962	#C004B9	-0.255034	0.492049	#6C004F	-0.0770216	0.700265	#8C3CFF	-0.0817231	0.211	#00ACC7	0.125975	0.0931532	#0000DD
CZINY-0107_ACGATGTGTGATTCAC	-0.0320513	0.339087	#A2766A	-0.503651	0.993531	#739B7D	-0.0132827	0.400675	#005759	0.0376541	0.349036	#583B00	0.0432056	0.670958	#FF7FD1	-0.0244355	0.692871	#15E18D	0.00767094	0.479799	#E7A500	-0.0639449	0.471784	#004B00	-0.329227	0.992866	#028800	0.00972807	0.258861	#BCB7FF	0.187843	0.213638	#645473	-0.0963959	0.486336	#FF7852	-0.418596	0.993499	#0774D8	0.0959575	0.499817	#790000	-0.887872	0.604922	#D70000	0.183223	0.201167	#C004B9	-0.201342	0.494242	#6C004F	-0.00176141	0.713084	#8C3CFF	0.0633032	0.218019	#00ACC7	0.169454	0.0936667	#0000DD
CZINY-0107_ACGATGTTCAGGCGAA	0.00641026	0.342002	#A2766A	-1.78401	0.973781	#739B7D	-0.0732132	0.394587	#005759	0.0578008	0.350456	#583B00	0.0296964	0.670144	#FF7FD1	-0.200693	0.671187	#15E18D	-0.13077	0.464364	#E7A500	0.0840339	0.481667	#004B00	-1.20221	0.974536	#028800	0.0946764	0.263964	#BCB7FF	0.0861038	0.205785	#645473	-0.00881256	0.498209	#FF7852	-1.48093	0.974258	#0774D8	-0.106841	0.481973	#790000	-1.72867	0.598979	#D70000	-0.0646378	0.184779	#C004B9	-0.111857	0.497898	#6C004F	-0.160059	0.68612	#8C3CFF	-0.236515	0.203509	#00ACC7	-0.145485	0.0899474	#0000DD
CZINY-0107_ACGATGTTCCTTCACG	-0.0995879	0.333969	#A2766A	-1.40408	0.979641	#739B7D	-0.0215054	0.399839	#005759	0.0162663	0.347529	#583B00	-0.0190011	0.667212	#FF7FD1	-0.168644	0.67513	#15E18D	-0.119308	0.465642	#E7A500	0.21639	0.490508	#004B00	-0.924277	0.980372	#028800	0.0180263	0.259359	#BCB7FF	-0.0165679	0.197859	#645473	0.0264829	0.502994	#FF7852	-1.1183	0.980826	#0774D8	-0.10343	0.482274	#790000	-0.284874	0.609184	#D70000	-0.0815289	0.183662	#C004B9	-0.277405	0.491135	#6C004F	-0.122121	0.692583	#8C3CFF	-0.173247	0.206571	#00ACC7	-0.104794	0.0904279	#0000DD
CZINY-0107_ACGCACGAGATGTTAG	-0.941392	0.270177	#A2766A	-3.43703	0.948282	#739B7D	-0.61575	0.33948	#005759	-0.766963	0.292337	#583B00	-0.226245	0.654734	#FF7FD1	-0.878299	0.587825	#15E18D	-0.674856	0.403705	#E7A500	1.17981	0.554856	#004B00	-2.33711	0.950707	#028800	-0.470573	0.230004	#BCB7FF	-0.280118	0.177515	#645473	-0.85866	0.382997	#FF7852	-2.70493	0.952087	#0774D8	-1.20308	0.385517	#790000	6.43249	0.656667	#D70000	-0.348986	0.165978	#C004B9	-0.123043	0.497441	#6C004F	-0.625604	0.606822	#8C3CFF	-0.798717	0.176301	#00ACC7	-0.785396	0.0823903	#0000DD
CZINY-0107_ACGCACGTCCAATCTT	-0.153846	0.329858	#A2766A	-2.26705	0.966329	#739B7D	-0.150063	0.386781	#005759	-0.0878613	0.340191	#583B00	-0.0473368	0.665506	#FF7FD1	-0.450925	0.640403	#15E18D	-0.273024	0.448505	#E7A500	0.393119	0.502312	#004B00	-1.60939	0.965987	#028800	-0.0500957	0.255266	#BCB7FF	0.127304	0.208965	#645473	-0.0905208	0.487132	#FF7852	-1.88957	0.966856	#0774D8	-0.101434	0.482449	#790000	1.67482	0.623037	#D70000	-0.0141449	0.188117	#C004B9	-1.1745	0.454487	#6C004F	-0.307674	0.660976	#8C3CFF	-0.290595	0.200892	#00ACC7	-0.179487	0.0895459	#0000DD
CZINY-0107_ACGGAAGGTCCGCAGT	-0.603022	0.295819	#A2766A	-2.81337	0.957902	#739B7D	-0.238299	0.377819	#005759	-0.602203	0.303947	#583B00	-0.0400052	0.665948	#FF7FD1	-0.729931	0.606078	#15E18D	-0.343076	0.440695	#E7A500	2.0222	0.61112	#004B00	-1.45386	0.969253	#028800	-0.427269	0.232605	#BCB7FF	-0.170425	0.185983	#645473	-0.213083	0.470517	#FF7852	-2.16899	0.961795	#0774D8	-0.609881	0.437712	#790000	0.120861	0.612052	#D70000	-0.505815	0.155609	#C004B9	-0.174497	0.495339	#6C004F	-0.330536	0.657082	#8C3CFF	-0.516387	0.189965	#00ACC7	-1.05518	0.0792043	#0000DD
CZINY-0107_ACGGAAGGTCGAAGCA	-0.0304487	0.339209	#A2766A	-1.17097	0.983237	#739B7D	-0.0199241	0.4	#005759	-0.0666812	0.341684	#583B00	-0.0790525	0.663597	#FF7FD1	-0.161173	0.676049	#15E18D	-0.0721489	0.4709	#E7A500	0.0992714	0.482685	#004B00	-0.776398	0.983477	#028800	0.0445806	0.260955	#BCB7FF	-0.0114384	0.198255	#645473	-0.0340301	0.494791	#FF7852	-0.974161	0.983437	#0774D8	-0.0109069	0.490414	#790000	-0.846775	0.605212	#D70000	-0.0679086	0.184563	#C004B9	-0.550336	0.479985	#6C004F	-0.104647	0.695559	#8C3CFF	-0.117906	0.209249	#00ACC7	-0.124861	0.090191	#0000DD
CZINY-0107_ACGGTTAGTGACAACG	-0.0744048	0.335878	#A2766A	-0.329424	0.996219	#739B7D	-0.0370019	0.398265	#005759	-0.070131	0.341441	#583B00	-0.0433961	0.665743	#FF7FD1	-0.0887686	0.684957	#15E18D	-0.0302974	0.475566	#E7A500	0.0781666	0.481275	#004B00	-0.242667	0.994684	#028800	-0.0885229	0.252958	#BCB7FF	-0.0594964	0.194545	#645473	-0.00325387	0.498963	#FF7852	-0.289549	0.995837	#0774D8	-0.0516337	0.486831	#790000	0.331247	0.613539	#D70000	0.0137688	0.189963	#C004B9	0.111857	0.507037	#6C004F	-0.0503171	0.704813	#8C3CFF	-0.0205064	0.213963	#00ACC7	-0.0306577	0.0913035	#0000DD
CZINY-0107_ACGGTTATCAATCCAG	-0.0503663	0.3377	#A2766A	-0.338136	0.996084	#739B7D	-0.0577166	0.396161	#005759	-0.0647916	0.341817	#583B00	-0.0389765	0.66601	#FF7FD1	-0.0907338	0.684715	#15E18D	-0.0610876	0.472133	#E7A500	0.128424	0.484632	#004B00	-0.245254	0.994629	#028800	-0.040623	0.255836	#BCB7FF	-0.067314	0.193942	#645473	-0.0897978	0.48723	#FF7852	-0.28162	0.99598	#0774D8	-0.0596398	0.486127	#790000	0.458273	0.614437	#D70000	-0.0369738	0.186608	#C004B9	-0.275168	0.491226	#6C004F	-0.0767489	0.700311	#8C3CFF	-0.0553842	0.212275	#00ACC7	0.12932	0.0931927	#0000DD
CZINY-0107_ACGTAGTAGCCTTGAT	-0.0535714	0.337457	#A2766A	-0.74282	0.989842	#739B7D	-0.0159709	0.400402	#005759	0.0501261	0.349915	#583B00	-0.0124316	0.667608	#FF7FD1	-0.0734485	0.686842	#15E18D	-0.0641364	0.471793	#E7A500	0.0256148	0.477765	#004B00	-0.508954	0.989093	#028800	0.017005	0.259298	#BCB7FF	0.0483048	0.202867	#645473	-0.049034	0.492757	#FF7852	-0.610525	0.990023	#0774D8	0.00728674	0.492015	#790000	-0.307757	0.609022	#D70000	-0.00995133	0.188395	#C004B9	0.317673	0.515445	#6C004F	-0.06064	0.703055	#8C3CFF	-0.0918603	0.21051	#00ACC7	1.21237	0.105983	#0000DD
CZINY-0107_ACGTAGTCAACGCCCA	0.0313645	0.343893	#A2766A	-1.59671	0.97667	#739B7D	-0.0325743	0.398715	#005759	0.0594725	0.350574	#583B00	0.0546248	0.671645	#FF7FD1	-0.1329	0.679528	#15E18D	-0.104378	0.467307	#E7A500	0.0562299	0.47981	#004B00	-1.1085	0.976504	#028800	0.00339589	0.25848	#BCB7FF	0.235188	0.217293	#645473	0.103785	0.513474	#FF7852	-1.32482	0.977085	#0774D8	0.102478	0.500391	#790000	-1.04175	0.603834	#D70000	-0.0468398	0.185956	#C004B9	-0.711409	0.473405	#6C004F	-0.12015	0.692918	#8C3CFF	-0.155937	0.207409	#00ACC7	-0.282051	0.0883346	#0000DD
CZINY-0107_ACGTTCCGTTCCACAA	0.146062	0.352585	#A2766A	-2.03236	0.96995	#739B7D	0.217584	0.424125	#005759	0.25984	0.364693	#583B00	0.262532	0.684164	#FF7FD1	0.161191	0.715708	#15E18D	0.0668212	0.486393	#E7A500	-0.295669	0.456306	#004B00	-1.34127	0.971617	#028800	2.5533e-05	0.258278	#BCB7FF	0.355195	0.226557	#645473	0.109208	0.514209	#FF7852	-1.68375	0.970584	#0774D8	0.263344	0.514545	#790000	-3.55737	0.586052	#D70000	-0.157951	0.178609	#C004B9	0.255034	0.512886	#6C004F	0.033017	0.719008	#8C3CFF	-0.18538	0.205984	#00ACC7	-0.0523969	0.0910467	#0000DD
CZINY-0107_ACTACGAGTACCCAGC	-1.5831	0.221548	#A2766A	-7.26849	0.889179	#739B7D	-1.40291	0.259525	#005759	-1.66573	0.229004	#583B00	-1.16448	0.598242	#FF7FD1	-2.17659	0.428103	#15E18D	-1.23025	0.341785	#E7A500	3.83847	0.732432	#004B00	-5.32112	0.888053	#028800	-1.74028	0.153719	#BCB7FF	-0.732966	0.142558	#645473	-1.22637	0.333146	#FF7852	-6.10776	0.890453	#0774D8	-2.02678	0.313041	#790000	14.7638	0.715559	#D70000	-1.08767	0.117138	#C004B9	-3.37808	0.364467	#6C004F	-1.51492	0.45534	#8C3CFF	-1.59339	0.137843	#00ACC7	-2.73021	0.059423	#0000DD
CZINY-0107_ACTACGAGTGCTCTCT	0.160485	0.353678	#A2766A	-2.34786	0.965083	#739B7D	0.0499684	0.407099	#005759	0.269192	0.365352	#583B00	0.114644	0.675259	#FF7FD1	-0.23925	0.666444	#15E18D	-0.0645395	0.471748	#E7A500	-0.115525	0.468339	#004B00	-1.61484	0.965873	#028800	0.519826	0.289508	#BCB7FF	0.391019	0.229322	#645473	0.632155	0.585105	#FF7852	-1.96427	0.965503	#0774D8	0.302794	0.518016	#790000	-2.87512	0.590875	#D70000	-0.100288	0.182422	#C004B9	0.192394	0.510327	#6C004F	-0.117956	0.693292	#8C3CFF	-0.209259	0.204828	#00ACC7	-0.366221	0.0873406	#0000DD
CZINY-0107_ACTACGATCATGGCCG	0.0334249	0.344049	#A2766A	-0.616203	0.991795	#739B7D	-0.0441176	0.397543	#005759	0.0273807	0.348312	#583B00	-0.0180268	0.667271	#FF7FD1	-0.0926187	0.684483	#15E18D	-0.0508662	0.473273	#E7A500	0.0511595	0.479472	#004B00	-0.424643	0.990863	#028800	0.0102132	0.25889	#BCB7FF	-0.00266074	0.198933	#645473	0.00395436	0.49994	#FF7852	-0.504697	0.99194	#0774D8	-0.0441845	0.487486	#790000	-0.425863	0.608188	#D70000	0.0129819	0.189911	#C004B9	0.0447427	0.504295	#6C004F	-0.0572352	0.703635	#8C3CFF	-0.0781916	0.211171	#00ACC7	0.0791527	0.0926003	#0000DD
CZINY-0107_ACTACGATCGACGACC	-0.0563187	0.337248	#A2766A	-1.54524	0.977464	#739B7D	0.000474383	0.402072	#005759	0.0582213	0.350485	#583B00	0.059567	0.671943	#FF7FD1	-0.254014	0.664628	#15E18D	-0.126019	0.464894	#E7A500	0.117775	0.483921	#004B00	-1.06308	0.977458	#028800	-0.111222	0.251594	#BCB7FF	0.122394	0.208586	#645473	0.161586	0.52131	#FF7852	-1.28546	0.977798	#0774D8	-0.0415854	0.487715	#790000	0.10036	0.611907	#D70000	0.0699975	0.193681	#C004B9	-0.879195	0.466551	#6C004F	-0.137211	0.690012	#8C3CFF	-0.164451	0.206997	#00ACC7	0.494983	0.097511	#0000DD
CZINY-0107_ACTATCTAGAGAGGGC	-0.142399	0.330725	#A2766A	-3.34037	0.949773	#739B7D	0.030993	0.405172	#005759	-0.0154051	0.345297	#583B00	0.0609658	0.672027	#FF7FD1	-0.50508	0.63374	#15E18D	-0.251621	0.450891	#E7A500	0.215304	0.490435	#004B00	-2.37544	0.949903	#028800	-0.319443	0.239084	#BCB7FF	0.156792	0.211241	#645473	0.110225	0.514347	#FF7852	-2.78336	0.950667	#0774D8	-0.180358	0.475505	#790000	0.67375	0.61596	#D70000	0.302332	0.209042	#C004B9	-1.12304	0.456589	#6C004F	-0.309328	0.660695	#8C3CFF	-0.257017	0.202517	#00ACC7	1.42977	0.10855	#0000DD
CZINY-0107_ACTATCTCATTCATCT	0.0464744	0.345038	#A2766A	-0.976346	0.98624	#739B7D	0.00553447	0.402586	#005759	0.0854247	0.352402	#583B00	0.0689886	0.67251	#FF7FD1	-0.0815133	0.685849	#15E18D	-0.0435312	0.47409	#E7A500	0.0866085	0.481839	#004B00	-0.637005	0.986404	#028800	0.145819	0.267037	#BCB7FF	0.180903	0.213103	#645473	-0.00978421	0.498078	#FF7852	-0.814365	0.986331	#0774D8	-0.0229045	0.489359	#790000	-0.689301	0.606325	#D70000	0.0127007	0.189892	#C004B9	-0.277405	0.491135	#6C004F	-0.028826	0.708474	#8C3CFF	-0.0447898	0.212788	#00ACC7	0.338907	0.0956679	#0000DD
CZINY-0107_ACTATGGGTCCCGTGA	-0.0757784	0.335774	#A2766A	-1.97274	0.970869	#739B7D	-0.054396	0.396499	#005759	0.0836668	0.352278	#583B00	0.158851	0.677921	#FF7FD1	-0.115002	0.681729	#15E18D	-0.128491	0.464618	#E7A500	0.101102	0.482807	#004B00	-1.36817	0.971052	#028800	-0.134253	0.25021	#BCB7FF	0.154542	0.211068	#645473	0.072376	0.509216	#FF7852	-1.62643	0.971622	#0774D8	0.0174046	0.492906	#790000	-1.72288	0.599019	#D70000	-0.058071	0.185213	#C004B9	-0.919463	0.464906	#6C004F	-0.122364	0.692541	#8C3CFF	-0.186035	0.205952	#00ACC7	-0.53233	0.0853789	#0000DD
CZINY-0107_ACTATTCGTTCATCTT	-0.0309066	0.339174	#A2766A	-0.15932	0.998843	#739B7D	-0.012334	0.400771	#005759	0.00533429	0.346759	#583B00	-0.0475273	0.665495	#FF7FD1	-0.0393106	0.691041	#15E18D	-0.00960828	0.477872	#E7A500	0.104876	0.483059	#004B00	-0.114971	0.997365	#028800	-0.0235925	0.256859	#BCB7FF	0.0160193	0.200375	#645473	0.00930968	0.500666	#FF7852	-0.12906	0.998744	#0774D8	-0.0504734	0.486933	#790000	0.540419	0.615018	#D70000	-0.00385539	0.188798	#C004B9	-0.14094	0.49671	#6C004F	-0.0205042	0.709892	#8C3CFF	-0.0206285	0.213957	#00ACC7	-0.16388	0.0897302	#0000DD
CZINY-0107_ACTATTCGTTGCTCAA	0.0212912	0.34313	#A2766A	-0.173606	0.998622	#739B7D	-0.00806452	0.401205	#005759	-0.0128367	0.345478	#583B00	0.0117675	0.669065	#FF7FD1	-0.0120756	0.694392	#15E18D	-0.0105741	0.477765	#E7A500	0.0668173	0.480517	#004B00	-0.118168	0.997298	#028800	-0.00602579	0.257914	#BCB7FF	0.0103961	0.199941	#645473	0.0212857	0.50229	#FF7852	-0.146967	0.998419	#0774D8	-0.0539311	0.486629	#790000	0.227992	0.61281	#D70000	0.00228163	0.189204	#C004B9	0.219239	0.511424	#6C004F	-0.0287304	0.70849	#8C3CFF	-0.0219689	0.213892	#00ACC7	-0.0869565	0.0906386	#0000DD
CZINY-0107_ACTATTCGTTTGGGAG	0.162317	0.353817	#A2766A	-1.19788	0.982822	#739B7D	0.0453827	0.406633	#005759	0.0898572	0.352715	#583B00	0.0874781	0.673623	#FF7FD1	-0.127801	0.680155	#15E18D	-0.0555948	0.472745	#E7A500	-0.0650396	0.471711	#004B00	-0.841556	0.982109	#028800	0.0683518	0.262383	#BCB7FF	0.151827	0.210858	#645473	0.274749	0.536652	#FF7852	-1.01196	0.982752	#0774D8	0.240648	0.512548	#790000	-1.2654	0.602253	#D70000	0.0281064	0.190911	#C004B9	-0.129754	0.497167	#6C004F	-0.11197	0.694312	#8C3CFF	-0.114148	0.209431	#00ACC7	0.0886288	0.0927122	#0000DD
CZINY-0107_ACTCCCAGTATCGCGC	-0.0622711	0.336797	#A2766A	-0.22503	0.997829	#739B7D	-0.0667299	0.395246	#005759	-0.0666609	0.341685	#583B00	-0.0359666	0.666191	#FF7FD1	-0.0608167	0.688396	#15E18D	-0.046664	0.473741	#E7A500	0.0276552	0.477902	#004B00	-0.17023	0.996205	#028800	0.00852802	0.258789	#BCB7FF	0.00820167	0.199771	#645473	-0.032019	0.495063	#FF7852	-0.190148	0.997637	#0774D8	-0.0786921	0.48445	#790000	0.42236	0.614183	#D70000	-0.0744407	0.184131	#C004B9	-0.114094	0.497807	#6C004F	-0.0663799	0.702077	#8C3CFF	-0.0693215	0.2116	#00ACC7	0.0295429	0.0920144	#0000DD
CZINY-0107_ACTCTCGCACGGTGAA	-0.0283883	0.339365	#A2766A	-0.256877	0.997338	#739B7D	-0.0229285	0.399695	#005759	-0.0537583	0.342595	#583B00	0.00637906	0.66874	#FF7FD1	-0.00937496	0.694724	#15E18D	-0.0160614	0.477153	#E7A500	0.0778513	0.481254	#004B00	-0.184081	0.995914	#028800	-0.00960041	0.257699	#BCB7FF	0.0391156	0.202158	#645473	-0.00476782	0.498758	#FF7852	-0.209079	0.997294	#0774D8	0.00744918	0.49203	#790000	0.165834	0.61237	#D70000	-0.0017128	0.188939	#C004B9	-0.0805369	0.499177	#6C004F	-0.0342613	0.707548	#8C3CFF	-0.0279492	0.213603	#00ACC7	-0.090301	0.0905991	#0000DD
CZINY-0107_ACTCTCGGTACTTCCC	0.00938645	0.342228	#A2766A	-0.226218	0.997811	#739B7D	0.0289374	0.404963	#005759	-0.00146402	0.34628	#583B00	-0.00196488	0.668238	#FF7FD1	-0.0476597	0.690014	#15E18D	-0.00684506	0.47818	#E7A500	0.0637873	0.480315	#004B00	-0.171275	0.996183	#028800	-0.00515767	0.257966	#BCB7FF	0.0449857	0.202611	#645473	-0.00296012	0.499003	#FF7852	-0.197393	0.997506	#0774D8	-0.0295182	0.488777	#790000	0.22916	0.612818	#D70000	-0.0102832	0.188373	#C004B9	-0.147651	0.496436	#6C004F	-0.0168585	0.710513	#8C3CFF	-0.0414402	0.21295	#00ACC7	0.0261984	0.0919749	#0000DD
CZINY-0107_ACTGATGCATACAGCT	-0.0144231	0.340423	#A2766A	-0.429559	0.994674	#739B7D	-0.0257748	0.399406	#005759	0.0255823	0.348185	#583B00	-0.0471626	0.665517	#FF7FD1	-0.0634988	0.688066	#15E18D	-0.0644415	0.471759	#E7A500	0.0708806	0.480789	#004B00	-0.309126	0.993288	#028800	-0.0888293	0.252939	#BCB7FF	0.0806726	0.205366	#645473	-0.055361	0.491899	#FF7852	-0.352991	0.994688	#0774D8	-0.0499397	0.48698	#790000	-0.184094	0.609897	#D70000	-0.0224498	0.187568	#C004B9	-0.187919	0.494791	#6C004F	-0.0645418	0.70239	#8C3CFF	-0.0739126	0.211378	#00ACC7	-0.177258	0.0895722	#0000DD
CZINY-0107_ACTGATGGTGAATGAT	-0.0803571	0.335427	#A2766A	-3.73261	0.943722	#739B7D	0.0681531	0.408946	#005759	0.147572	0.356782	#583B00	0.18784	0.679666	#FF7FD1	-0.308268	0.657953	#15E18D	-0.0968723	0.468143	#E7A500	0.288216	0.495305	#004B00	-2.51499	0.946972	#028800	0.103894	0.264518	#BCB7FF	0.453039	0.23411	#645473	0.284307	0.537947	#FF7852	-3.07804	0.945329	#0774D8	0.0869767	0.499027	#790000	-3.13739	0.589021	#D70000	-0.0147643	0.188076	#C004B9	-0.778523	0.470663	#6C004F	-0.320478	0.658796	#8C3CFF	-0.307603	0.200069	#00ACC7	-0.488294	0.085899	#0000DD
CZINY-0107_ACTGATGTCCGCTGTT	-0.0263278	0.339521	#A2766A	-0.252254	0.997409	#739B7D	-0.0502846	0.396916	#005759	-0.0390574	0.343631	#583B00	-0.00222614	0.668222	#FF7FD1	-0.0450208	0.690339	#15E18D	-0.0394466	0.474546	#E7A500	0.0522016	0.479541	#004B00	-0.218018	0.995201	#028800	-0.0629133	0.254496	#BCB7FF	-0.0162388	0.197885	#645473	-0.0383008	0.494212	#FF7852	-0.23298	0.996861	#0774D8	-0.021721	0.489463	#790000	0.73404	0.616387	#D70000	-0.0219757	0.1876	#C004B9	-0.14094	0.49671	#6C004F	-0.0671591	0.701945	#8C3CFF	-0.0632924	0.211892	#00ACC7	-0.153846	0.0898487	#0000DD
CZINY-0107_ACTGTCCAGCCAGTAG	-0.0464744	0.337994	#A2766A	-1.24866	0.982039	#739B7D	-0.0248261	0.399502	#005759	-0.0469144	0.343077	#583B00	0.074192	0.672824	#FF7FD1	-0.105312	0.682922	#15E18D	-0.0811916	0.469892	#E7A500	0.176194	0.487823	#004B00	-0.834068	0.982266	#028800	0.0124346	0.259023	#BCB7FF	0.0145929	0.200265	#645473	0.0345724	0.504091	#FF7852	-0.993543	0.983086	#0774D8	-0.134619	0.479529	#790000	-0.194835	0.609821	#D70000	-0.0356845	0.186693	#C004B9	-0.277405	0.491135	#6C004F	-0.0845643	0.69898	#8C3CFF	-0.130381	0.208645	#00ACC7	0.304905	0.0952663	#0000DD
CZINY-0107_ACTGTCCAGGGACTGT	0.764881	0.39948	#A2766A	-1.19648	0.982844	#739B7D	0.0770082	0.409846	#005759	0.893562	0.409349	#583B00	0.0144454	0.669226	#FF7FD1	0.0402005	0.700823	#15E18D	-0.106125	0.467112	#E7A500	-0.292472	0.45652	#004B00	-0.737225	0.9843	#028800	1.58338	0.353407	#BCB7FF	0.188391	0.213681	#645473	0.660852	0.588995	#FF7852	-0.989908	0.983151	#0774D8	0.354428	0.52256	#790000	-0.848176	0.605202	#D70000	-0.278697	0.170626	#C004B9	0.387025	0.518278	#6C004F	-0.106332	0.695272	#8C3CFF	-0.247111	0.202996	#00ACC7	-0.132107	0.0901054	#0000DD
CZINY-0107_ACTGTCCTCCGTGTAA	0.0494505	0.345264	#A2766A	-1.36884	0.980185	#739B7D	-0.00253004	0.401767	#005759	0.0450502	0.349557	#583B00	0.102228	0.674512	#FF7FD1	-0.116078	0.681597	#15E18D	-0.0882635	0.469103	#E7A500	0.14311	0.485613	#004B00	-0.933371	0.980181	#028800	0.0727946	0.26265	#BCB7FF	0.318274	0.223707	#645473	0.209784	0.527844	#FF7852	-1.14908	0.980268	#0774D8	0.155458	0.505053	#790000	-1.1677	0.602944	#D70000	-0.0130325	0.188191	#C004B9	-0.378076	0.487022	#6C004F	-0.0780912	0.700083	#8C3CFF	-0.0760751	0.211273	#00ACC7	-0.16165	0.0897565	#0000DD
CZINY-0107_ACTTAGGAGTGCAAAT	-0.0341117	0.338931	#A2766A	-4.25071	0.93573	#739B7D	0.297755	0.432268	#005759	0.398157	0.37444	#583B00	0.7268	0.712117	#FF7FD1	0.190768	0.719347	#15E18D	-0.0395614	0.474533	#E7A500	-0.891201	0.41653	#004B00	-2.82065	0.940555	#028800	-0.217031	0.245237	#BCB7FF	0.719936	0.254712	#645473	0.762897	0.602829	#FF7852	-3.49326	0.937809	#0774D8	0.31811	0.519364	#790000	-7.41834	0.55876	#D70000	-0.440106	0.159954	#C004B9	0.659955	0.529428	#6C004F	-0.100417	0.69628	#8C3CFF	-0.433562	0.193973	#00ACC7	0.221851	0.0942855	#0000DD
CZINY-0107_ACTTAGGCATAAGATG	0.0297619	0.343772	#A2766A	-1.22577	0.982392	#739B7D	0.0868121	0.410842	#005759	0.1305	0.355579	#583B00	0.0967364	0.674181	#FF7FD1	-0.0985205	0.683757	#15E18D	-0.0326267	0.475306	#E7A500	0.0534801	0.479627	#004B00	-0.827625	0.982401	#028800	0.301392	0.276384	#BCB7FF	0.236888	0.217424	#645473	0.098068	0.512699	#FF7852	-1.01164	0.982758	#0774D8	0.102896	0.500428	#790000	-1.04586	0.603805	#D70000	0.014799	0.190031	#C004B9	-0.778523	0.470663	#6C004F	-0.0343499	0.707533	#8C3CFF	-0.0938017	0.210416	#00ACC7	-0.0981048	0.0905069	#0000DD
CZINY-0107_ACTTAGGCATCCAACA	-0.0164835	0.340267	#A2766A	-0.165346	0.99875	#739B7D	0.000158128	0.40204	#005759	-0.0542446	0.34256	#583B00	0.00800105	0.668838	#FF7FD1	-0.0277294	0.692466	#15E18D	-0.0140625	0.477376	#E7A500	0.0612039	0.480143	#004B00	-0.162839	0.99636	#028800	-0.0289544	0.256537	#BCB7FF	0.0192012	0.20062	#645473	-0.0547735	0.491979	#FF7852	-0.151622	0.998335	#0774D8	-0.0584099	0.486235	#790000	0.215056	0.612718	#D70000	0.0346132	0.191341	#C004B9	-0.107383	0.498081	#6C004F	-0.0150511	0.710821	#8C3CFF	-0.0180209	0.214083	#00ACC7	-0.107023	0.0904016	#0000DD
CZINY-0107_ACTTATCTCAGCTCTC	0.0375458	0.344362	#A2766A	-2.57942	0.961511	#739B7D	0.0221379	0.404272	#005759	0.114928	0.354481	#583B00	0.152069	0.677512	#FF7FD1	-0.271157	0.662519	#15E18D	-0.11299	0.466347	#E7A500	-0.0243975	0.474425	#004B00	-1.77321	0.962547	#028800	0.304787	0.276588	#BCB7FF	0.525592	0.23971	#645473	0.480669	0.564568	#FF7852	-2.15272	0.96209	#0774D8	0.0693864	0.497479	#790000	-2.08635	0.59645	#D70000	0.0473297	0.192182	#C004B9	-0.682327	0.474593	#6C004F	-0.202565	0.67888	#8C3CFF	-0.268255	0.201973	#00ACC7	-0.233556	0.0889073	#0000DD
CZINY-0107_ACTTCGCAGGTTGTTC	-0.139652	0.330933	#A2766A	-1.45913	0.978792	#739B7D	0.0672043	0.40885	#005759	0.0234699	0.348037	#583B00	0.219114	0.681549	#FF7FD1	-0.0950289	0.684187	#15E18D	0.0703767	0.48679	#E7A500	-0.208981	0.462096	#004B00	-0.965075	0.979515	#028800	-0.25413	0.243008	#BCB7FF	0.0479756	0.202842	#645473	-0.125319	0.482415	#FF7852	-1.19168	0.979497	#0774D8	-0.162049	0.477116	#790000	-2.64377	0.59251	#D70000	-0.0261693	0.187322	#C004B9	1.20805	0.551819	#6C004F	-0.0475864	0.705279	#8C3CFF	-0.0866533	0.210762	#00ACC7	0.431438	0.0967606	#0000DD
CZINY-0107_ACTTCGCCACGTTGGC	-0.0238095	0.339712	#A2766A	-2.02153	0.970117	#739B7D	0.220588	0.42443	#005759	0.315392	0.368607	#583B00	0.335973	0.688585	#FF7FD1	0.034552	0.700128	#15E18D	-0.00820287	0.478029	#E7A500	-0.41559	0.448297	#004B00	-1.40368	0.970306	#028800	-0.0872463	0.253034	#BCB7FF	0.448212	0.233737	#645473	0.343125	0.545921	#FF7852	-1.69435	0.970392	#0774D8	0.0962824	0.499846	#790000	-3.59095	0.585815	#D70000	-0.0585988	0.185178	#C004B9	1.32662	0.556662	#6C004F	-0.0918035	0.697747	#8C3CFF	-0.175831	0.206446	#00ACC7	0.0507246	0.0922645	#0000DD
CZINY-0107_ACTTCGCGTTTGGAAA	0.044185	0.344865	#A2766A	-0.214206	0.997996	#739B7D	0.0733713	0.409476	#005759	0.0803082	0.352042	#583B00	0.0235623	0.669775	#FF7FD1	0.00965306	0.697065	#15E18D	0.0431561	0.483755	#E7A500	-0.0538216	0.47246	#004B00	-0.137548	0.996891	#028800	-0.0322482	0.256339	#BCB7FF	0.122833	0.20862	#645473	-0.0149362	0.497379	#FF7852	-0.169729	0.998007	#0774D8	0.12044	0.501971	#790000	-0.462429	0.607929	#D70000	0.0685596	0.193586	#C004B9	-0.228188	0.493146	#6C004F	0.00192315	0.713712	#8C3CFF	0.0370255	0.216747	#00ACC7	0.022854	0.0919354	#0000DD
CZINY-0107_ACTTCGCTCTGCATAG	0.0274725	0.343598	#A2766A	-1.4706	0.978615	#739B7D	0.0518659	0.407292	#005759	0.105247	0.353799	#583B00	0.156657	0.677789	#FF7FD1	-0.147429	0.67774	#15E18D	-0.0881851	0.469112	#E7A500	-0.0182587	0.474835	#004B00	-1.00671	0.978641	#028800	0.0736116	0.262699	#BCB7FF	0.301295	0.222396	#645473	-0.0771212	0.488949	#FF7852	-1.22781	0.978842	#0774D8	-0.0116727	0.490347	#790000	-1.09462	0.60346	#D70000	-0.0305935	0.18703	#C004B9	-0.418345	0.485377	#6C004F	-0.16298	0.685623	#8C3CFF	-0.174643	0.206503	#00ACC7	-0.201784	0.0892825	#0000DD
CZINY-0107_ACTTTGTCATCCGATA	-0.0322802	0.33907	#A2766A	-0.351167	0.995883	#739B7D	-0.0474383	0.397205	#005759	-0.00701614	0.345888	#583B00	-0.0345297	0.666277	#FF7FD1	-0.0757351	0.68656	#15E18D	-0.0596654	0.472292	#E7A500	0.098816	0.482655	#004B00	-0.238586	0.994769	#028800	-0.0221626	0.256945	#BCB7FF	0.0589203	0.203686	#645473	-0.0520619	0.492346	#FF7852	-0.287321	0.995877	#0774D8	-0.0517033	0.486825	#790000	0.559753	0.615155	#D70000	0.00329288	0.18927	#C004B9	-0.194631	0.494517	#6C004F	-0.0430802	0.706046	#8C3CFF	-0.0431604	0.212866	#00ACC7	-0.0239688	0.0913825	#0000DD
CZINY-0107_ACTTTGTGTCTGTGCG	-0.0382326	0.338619	#A2766A	-0.973073	0.98629	#739B7D	-0.0167615	0.400321	#005759	0.143479	0.356493	#583B00	-0.0131391	0.667565	#FF7FD1	-0.0740233	0.686771	#15E18D	-0.0240907	0.476258	#E7A500	0.141866	0.48553	#004B00	-0.625773	0.98664	#028800	0.0244095	0.259743	#BCB7FF	0.0627332	0.203981	#645473	0.0564004	0.50705	#FF7852	-0.783483	0.98689	#0774D8	0.124617	0.502339	#790000	-0.605006	0.606921	#D70000	0.0442359	0.191977	#C004B9	-0.563758	0.479437	#6C004F	-0.0807699	0.699626	#8C3CFF	-0.0951353	0.210351	#00ACC7	0.172241	0.0936996	#0000DD
CZINY-0107_ACTTTGTGTGGCCTCA	0.0448718	0.344917	#A2766A	-0.958652	0.986513	#739B7D	0.149273	0.417186	#005759	0.111433	0.354235	#583B00	0.0969215	0.674192	#FF7FD1	0.126806	0.711478	#15E18D	0.00233768	0.479204	#E7A500	-0.283776	0.457101	#004B00	-0.639462	0.986352	#028800	-0.00153198	0.258184	#BCB7FF	0.32963	0.224583	#645473	0.303197	0.540508	#FF7852	-0.774506	0.987053	#0774D8	0.235775	0.51212	#790000	-1.5839	0.600002	#D70000	-0.077092	0.183955	#C004B9	0.590604	0.526595	#6C004F	0.00367394	0.71401	#8C3CFF	-0.111185	0.209574	#00ACC7	-0.231327	0.0889337	#0000DD
CZINY-0107_ACTTTGTTCCTGGGAC	-0.0634158	0.336711	#A2766A	-0.247834	0.997477	#739B7D	-0.0189753	0.400096	#005759	-0.0613216	0.342062	#583B00	-0.0604487	0.664717	#FF7FD1	-0.0615336	0.688307	#15E18D	-0.0548081	0.472833	#E7A500	0.106251	0.483151	#004B00	-0.169957	0.99621	#028800	-0.0691689	0.25412	#BCB7FF	-0.0772164	0.193178	#645473	-0.0622529	0.490965	#FF7852	-0.198875	0.997479	#0774D8	-0.0814072	0.484211	#790000	0.995517	0.618235	#D70000	-0.033722	0.186823	#C004B9	0.532438	0.524219	#6C004F	-0.0607167	0.703042	#8C3CFF	-0.0604216	0.212031	#00ACC7	-0.133779	0.0900856	#0000DD
CZINY-0107_AGAAATGGTTCCAGGC	0.124313	0.350937	#A2766A	-1.07357	0.98474	#739B7D	0.196395	0.421972	#005759	0.311451	0.36833	#583B00	0.315551	0.687356	#FF7FD1	0.0740912	0.704993	#15E18D	0.0443795	0.483891	#E7A500	-0.372058	0.451204	#004B00	-0.666877	0.985777	#028800	0.193591	0.269907	#BCB7FF	0.768241	0.258441	#645473	0.898317	0.621188	#FF7852	-0.877953	0.985179	#0774D8	0.826302	0.564079	#790000	-1.99159	0.59712	#D70000	-0.0196435	0.187754	#C004B9	0.689038	0.530616	#6C004F	0.001811	0.713693	#8C3CFF	-0.148916	0.207748	#00ACC7	-0.0618729	0.0909348	#0000DD
CZINY-0107_AGAACCTAGACCGCCT	-0.0141941	0.340441	#A2766A	-1.45059	0.978924	#739B7D	-0.000474383	0.401976	#005759	0.172876	0.358565	#583B00	-0.00412027	0.668108	#FF7FD1	-0.158905	0.676328	#15E18D	-0.0254905	0.476102	#E7A500	0.0095103	0.47669	#004B00	-0.976275	0.97928	#028800	0.146891	0.267102	#BCB7FF	0.361669	0.227057	#645473	0.223274	0.529673	#FF7852	-1.18783	0.979566	#0774D8	0.0658591	0.497169	#790000	-1.21805	0.602588	#D70000	-0.00951207	0.188424	#C004B9	-0.317673	0.48949	#6C004F	-0.037809	0.706944	#8C3CFF	-0.0934774	0.210431	#00ACC7	0.311594	0.0953453	#0000DD
CZINY-0107_AGAAGCGTCCATACTT	-0.0819597	0.335305	#A2766A	-3.79523	0.942756	#739B7D	-0.091556	0.392724	#005759	0.106585	0.353893	#583B00	0.0560944	0.671734	#FF7FD1	-0.476195	0.637294	#15E18D	-0.27497	0.448288	#E7A500	0.450303	0.506131	#004B00	-2.6168	0.944835	#028800	-0.0707775	0.254024	#BCB7FF	0.0870364	0.205857	#645473	0.357677	0.547894	#FF7852	-3.13229	0.944347	#0774D8	0.0310266	0.494104	#790000	-2.36319	0.594493	#D70000	0.0505025	0.192392	#C004B9	-1.18568	0.45403	#6C004F	-0.22956	0.674282	#8C3CFF	-0.353559	0.197845	#00ACC7	0.048495	0.0922382	#0000DD
CZINY-0107_AGAAGCGTCCGATAAC	0.622024	0.388654	#A2766A	-1.05874	0.984969	#739B7D	0.101834	0.412367	#005759	0.6674	0.393412	#583B00	0.106648	0.674778	#FF7FD1	-0.0143622	0.694111	#15E18D	-0.0275286	0.475874	#E7A500	-0.236444	0.460262	#004B00	-0.677481	0.985554	#028800	1.4526	0.345549	#BCB7FF	0.253264	0.218688	#645473	0.246933	0.532881	#FF7852	-0.8698	0.985327	#0774D8	0.171331	0.506449	#790000	-1.2625	0.602274	#D70000	-0.122301	0.180966	#C004B9	0.935123	0.540669	#6C004F	-0.0577512	0.703547	#8C3CFF	-0.146981	0.207842	#00ACC7	0.401338	0.0964051	#0000DD
CZINY-0107_AGAAGCGTCCGCACGA	-0.0187729	0.340094	#A2766A	-2.95813	0.955669	#739B7D	0.073055	0.409444	#005759	0.19011	0.359779	#583B00	0.20566	0.680739	#FF7FD1	-0.327079	0.655639	#15E18D	-0.241677	0.451999	#E7A500	0.273531	0.494324	#004B00	-2.0335	0.957082	#028800	0.0449381	0.260976	#BCB7FF	0.313693	0.223353	#645473	0.141634	0.518605	#FF7852	-2.44726	0.956755	#0774D8	0.0385918	0.49477	#790000	-2.09499	0.596389	#D70000	-0.0805872	0.183724	#C004B9	-0.322148	0.489307	#6C004F	-0.254439	0.670044	#8C3CFF	-0.262727	0.20224	#00ACC7	-0.0267559	0.0913495	#0000DD
CZINY-0107_AGAAGTATCTGACAGT	-0.0888278	0.334785	#A2766A	-1.60363	0.976563	#739B7D	-0.0132827	0.400675	#005759	0.0317271	0.348618	#583B00	0.0834993	0.673384	#FF7FD1	-0.174274	0.674438	#15E18D	-0.0888962	0.469033	#E7A500	0.0628153	0.48025	#004B00	-1.04481	0.977841	#028800	0.0596196	0.261858	#BCB7FF	0.0878045	0.205916	#645473	0.181652	0.524031	#FF7852	-1.34776	0.97667	#0774D8	-0.113478	0.481389	#790000	-0.938776	0.604562	#D70000	-0.0783213	0.183874	#C004B9	0.521253	0.523762	#6C004F	-0.153258	0.687279	#8C3CFF	-0.177214	0.206379	#00ACC7	-0.162207	0.0897499	#0000DD
CZINY-0107_AGACAAACAGGTACGA	-0.0599817	0.336971	#A2766A	-1.12793	0.983901	#739B7D	-0.00363694	0.401654	#005759	0.0210586	0.347867	#583B00	0.0784048	0.673077	#FF7FD1	-0.155524	0.676744	#15E18D	-0.0648363	0.471715	#E7A500	-0.0215339	0.474616	#004B00	-0.783419	0.98333	#028800	-0.0818843	0.253356	#BCB7FF	0.076174	0.205018	#645473	0.111196	0.514479	#FF7852	-0.964252	0.983616	#0774D8	0.0015084	0.491507	#790000	-0.825293	0.605364	#D70000	-0.0845532	0.183462	#C004B9	-0.47651	0.483001	#6C004F	-0.144695	0.688737	#8C3CFF	-0.138577	0.208249	#00ACC7	-0.344482	0.0875973	#0000DD
CZINY-0107_AGACAAATCGTCCTTG	-0.0876832	0.334872	#A2766A	-1.71372	0.974865	#739B7D	0.157337	0.418005	#005759	0.0412255	0.349288	#583B00	-0.0434615	0.66574	#FF7FD1	-0.0568678	0.688881	#15E18D	0.181435	0.499171	#E7A500	-0.245621	0.459649	#004B00	-1.11499	0.976368	#028800	-0.243712	0.243634	#BCB7FF	0.217715	0.215944	#645473	-0.0758784	0.489117	#FF7852	-1.39783	0.975763	#0774D8	-0.0514945	0.486843	#790000	-3.41054	0.58709	#D70000	-0.0581026	0.185211	#C004B9	1.6868	0.571376	#6C004F	-0.00592528	0.712375	#8C3CFF	-0.0683881	0.211645	#00ACC7	0.164437	0.0936074	#0000DD
CZINY-0107_AGACACTAGATGCAGC	-0.0583791	0.337092	#A2766A	-0.267432	0.997175	#739B7D	-0.0200822	0.399984	#005759	-0.0430796	0.343347	#583B00	-0.0409632	0.66589	#FF7FD1	-0.0739738	0.686777	#15E18D	-0.0481534	0.473575	#E7A500	0.0709244	0.480792	#004B00	-0.181591	0.995966	#028800	0.00316609	0.258466	#BCB7FF	0.0369212	0.201988	#645473	-0.00415772	0.498841	#FF7852	-0.216354	0.997163	#0774D8	-0.0690615	0.485298	#790000	0.509924	0.614802	#D70000	-0.000916445	0.188992	#C004B9	-0.194631	0.494517	#6C004F	-0.0387487	0.706784	#8C3CFF	-0.0390836	0.213064	#00ACC7	0.0195095	0.0918959	#0000DD
CZINY-0107_AGACACTCAGGATCTT	-0.0107601	0.340701	#A2766A	-0.401066	0.995114	#739B7D	-0.0306768	0.398908	#005759	0.0206584	0.347838	#583B00	0.0128126	0.669128	#FF7FD1	-0.0485001	0.689911	#15E18D	-0.0322964	0.475343	#E7A500	0.0465882	0.479166	#004B00	-0.27625	0.993979	#028800	-0.0376356	0.256015	#BCB7FF	0.0288567	0.201366	#645473	0.0227997	0.502495	#FF7852	-0.344308	0.994845	#0774D8	-0.0718463	0.485052	#790000	-0.0628123	0.610754	#D70000	-0.012846	0.188203	#C004B9	-0.181208	0.495065	#6C004F	-0.040712	0.70645	#8C3CFF	-0.0554331	0.212272	#00ACC7	-0.170569	0.0896512	#0000DD
CZINY-0107_AGACACTCAGTAGAAT	-0.0418956	0.338341	#A2766A	-0.878945	0.987742	#739B7D	0.0276724	0.404835	#005759	0.101448	0.353531	#583B00	0.00904064	0.668901	#FF7FD1	-0.0419185	0.690721	#15E18D	-0.0397069	0.474517	#E7A500	0.0796203	0.481373	#004B00	-0.597347	0.987237	#028800	0.0357207	0.260422	#BCB7FF	0.0756803	0.20498	#645473	0.0351373	0.504168	#FF7852	-0.747205	0.987547	#0774D8	0.0281027	0.493847	#790000	-0.591276	0.607018	#D70000	-0.00944571	0.188428	#C004B9	0.129754	0.507768	#6C004F	-0.0860282	0.698731	#8C3CFF	-0.115218	0.209379	#00ACC7	0.0719064	0.0925147	#0000DD
CZINY-0107_AGACACTTCAACCTCC	0.580586	0.385514	#A2766A	-1.31734	0.98098	#739B7D	0.0613536	0.408256	#005759	0.887114	0.408895	#583B00	0.142582	0.676941	#FF7FD1	-0.0313941	0.692015	#15E18D	-0.0715917	0.470962	#E7A500	-0.355988	0.452278	#004B00	-0.864213	0.981633	#028800	0.933078	0.314336	#BCB7FF	0.133887	0.209473	#645473	0.509321	0.568452	#FF7852	-1.13021	0.98061	#0774D8	0.453657	0.531291	#790000	-1.44935	0.600953	#D70000	-0.274466	0.170906	#C004B9	0.46085	0.521294	#6C004F	-0.0689158	0.701645	#8C3CFF	-0.197377	0.205403	#00ACC7	0.657748	0.0994332	#0000DD
CZINY-0107_AGACACTTCCATGATG	-0.0137363	0.340475	#A2766A	-0.344858	0.995981	#739B7D	0.0961417	0.411789	#005759	0.043956	0.34948	#583B00	0.144345	0.677047	#FF7FD1	-0.023459	0.692992	#15E18D	0.0837365	0.488279	#E7A500	-0.136892	0.466911	#004B00	-0.203623	0.995503	#028800	-0.130576	0.250431	#BCB7FF	0.086433	0.20581	#645473	0.00517456	0.500106	#FF7852	-0.272534	0.996145	#0774D8	-0.0337418	0.488405	#790000	-0.810255	0.60547	#D70000	0.270753	0.206954	#C004B9	-0.049217	0.500457	#6C004F	0.0097279	0.715041	#8C3CFF	0.0771727	0.21869	#00ACC7	-0.067447	0.090869	#0000DD
CZINY-0107_AGACAGGAGTTGGCGA	0.342491	0.367471	#A2766A	-1.17872	0.983118	#739B7D	-0.0115433	0.400851	#005759	0.305346	0.3679	#583B00	0.0104993	0.668989	#FF7FD1	-0.0615089	0.688311	#15E18D	-0.0670676	0.471466	#E7A500	-0.20885	0.462105	#004B00	-0.752457	0.98398	#028800	0.566501	0.292312	#BCB7FF	0.0209568	0.200756	#645473	0.543125	0.573035	#FF7852	-0.978547	0.983357	#0774D8	0.463914	0.532193	#790000	-2.06062	0.596632	#D70000	-0.146107	0.179392	#C004B9	0.369128	0.517547	#6C004F	-0.0390946	0.706725	#8C3CFF	-0.240921	0.203296	#00ACC7	0.0512821	0.0922711	#0000DD
CZINY-0107_AGACAGGTCGTCGACG	-0.0512821	0.33763	#A2766A	-1.75898	0.974167	#739B7D	0.0183428	0.403887	#005759	0.0718838	0.351448	#583B00	0.0158606	0.669311	#FF7FD1	-0.187227	0.672844	#15E18D	-0.0774933	0.470304	#E7A500	0.163628	0.486984	#004B00	-1.22969	0.973959	#028800	0.0890591	0.263627	#BCB7FF	0.384518	0.22882	#645473	-0.104056	0.485297	#FF7852	-1.46706	0.974509	#0774D8	-0.139933	0.479062	#790000	-0.47714	0.607825	#D70000	0.010577	0.189752	#C004B9	-0.259508	0.491866	#6C004F	-0.144861	0.688709	#8C3CFF	-0.209209	0.204831	#00ACC7	0.547938	0.0981364	#0000DD
CZINY-0107_AGACCATAGCAACCAG	0.656822	0.391291	#A2766A	-1.60598	0.976527	#739B7D	-0.028463	0.399133	#005759	0.86568	0.407384	#583B00	0.00989517	0.668952	#FF7FD1	0.0169145	0.697959	#15E18D	-0.141383	0.463181	#E7A500	-0.39085	0.449949	#004B00	-1.04431	0.977852	#028800	0.973241	0.316749	#BCB7FF	0.105305	0.207267	#645473	0.484759	0.565122	#FF7852	-1.34288	0.976758	#0774D8	0.111343	0.501171	#790000	-1.43249	0.601072	#D70000	-0.223745	0.174259	#C004B9	1.60179	0.567903	#6C004F	-0.158845	0.686327	#8C3CFF	-0.272323	0.201776	#00ACC7	0.314381	0.0953782	#0000DD
CZINY-0107_AGACCATAGTGTTGAA	0.0226648	0.343234	#A2766A	-0.332096	0.996178	#739B7D	0.0776407	0.40991	#005759	0.0472184	0.34971	#583B00	-0.0515605	0.665252	#FF7FD1	-0.00768166	0.694933	#15E18D	0.0114784	0.480223	#E7A500	-0.0938332	0.469787	#004B00	-0.207607	0.99542	#028800	-0.00464701	0.257997	#BCB7FF	0.125165	0.2088	#645473	-0.0918766	0.486949	#FF7852	-0.259608	0.996379	#0774D8	0.0190987	0.493055	#790000	-0.918181	0.604708	#D70000	0.255379	0.205938	#C004B9	-0.322148	0.489307	#6C004F	0.00457117	0.714163	#8C3CFF	0.2067	0.224958	#00ACC7	0.105909	0.0929162	#0000DD
CZINY-0107_AGACCATGTTTACCAG	0.0361722	0.344257	#A2766A	-0.890404	0.987565	#739B7D	0.0442758	0.406521	#005759	0.101032	0.353502	#583B00	-0.0241773	0.666901	#FF7FD1	-0.0281681	0.692412	#15E18D	0.0178615	0.480935	#E7A500	0.128757	0.484654	#004B00	-0.596962	0.987245	#028800	0.0151921	0.259189	#BCB7FF	0.144119	0.210263	#645473	-0.0879449	0.487482	#FF7852	-0.740017	0.987678	#0774D8	0.183422	0.507513	#790000	-0.873535	0.605023	#D70000	0.103419	0.195891	#C004B9	0.170022	0.509413	#6C004F	-0.03082	0.708135	#8C3CFF	-0.0383442	0.213099	#00ACC7	0.655518	0.0994069	#0000DD
CZINY-0107_AGACCCGAGATGTAGT	0.0125916	0.342471	#A2766A	-1.04912	0.985117	#739B7D	0.171252	0.419419	#005759	0.176143	0.358795	#583B00	0.198535	0.68031	#FF7FD1	0.0767363	0.705318	#15E18D	0.0817068	0.488053	#E7A500	-0.174364	0.464409	#004B00	-0.704813	0.98498	#028800	0.00114899	0.258345	#BCB7FF	0.35322	0.226404	#645473	0.0633149	0.507988	#FF7852	-0.863359	0.985444	#0774D8	0.254154	0.513737	#790000	-1.90903	0.597704	#D70000	-0.0419827	0.186277	#C004B9	1.82998	0.577225	#6C004F	0.03439	0.719242	#8C3CFF	-0.0449553	0.21278	#00ACC7	0.375139	0.0960957	#0000DD
CZINY-0107_AGACCCGAGCATAGGC	0.855769	0.406367	#A2766A	-0.926488	0.987009	#739B7D	0.0178684	0.403839	#005759	0.791415	0.402151	#583B00	0.0440874	0.671011	#FF7FD1	-0.0883916	0.685003	#15E18D	-0.0920457	0.468682	#E7A500	-0.216407	0.4616	#004B00	-0.576651	0.987671	#028800	1.64044	0.356835	#BCB7FF	0.143762	0.210236	#645473	0.23403	0.531131	#FF7852	-0.747391	0.987544	#0774D8	0.094217	0.499664	#790000	-0.0185868	0.611067	#D70000	-0.0402067	0.186394	#C004B9	-0.637584	0.476421	#6C004F	-0.0908744	0.697905	#8C3CFF	-0.168907	0.206781	#00ACC7	0.418618	0.0966092	#0000DD
CZINY-0107_AGACCCGTCAAGCCTA	-0.0499084	0.337734	#A2766A	-0.227183	0.997796	#739B7D	-0.0181847	0.400177	#005759	-0.0563267	0.342414	#583B00	-0.00787586	0.667882	#FF7FD1	-0.0516704	0.689521	#15E18D	-0.0412439	0.474345	#E7A500	0.0438997	0.478987	#004B00	-0.166775	0.996277	#028800	0.0103153	0.258896	#BCB7FF	-0.00951832	0.198403	#645473	-0.0499831	0.492628	#FF7852	-0.179016	0.997839	#0774D8	-0.0356911	0.488234	#790000	0.195209	0.612578	#D70000	-0.0149128	0.188067	#C004B9	-0.100671	0.498355	#6C004F	-0.0319557	0.707941	#8C3CFF	-0.035974	0.213214	#00ACC7	-0.157191	0.0898092	#0000DD
CZINY-0107_AGACCCGTCACCCTGT	-0.0169414	0.340232	#A2766A	-1.1043	0.984266	#739B7D	0.1216	0.414375	#005759	0.056276	0.350348	#583B00	0.272863	0.684786	#FF7FD1	0.0755806	0.705176	#15E18D	-0.0121447	0.47759	#E7A500	-0.332817	0.453825	#004B00	-0.717718	0.984709	#028800	-0.0255585	0.256741	#BCB7FF	1.11164	0.284949	#645473	1.18764	0.660411	#FF7852	-0.872418	0.985279	#0774D8	0.670496	0.55037	#790000	-2.11689	0.596234	#D70000	-0.0841897	0.183486	#C004B9	0.608501	0.527326	#6C004F	0.0707056	0.725428	#8C3CFF	-0.190919	0.205716	#00ACC7	-0.292085	0.0882161	#0000DD
CZINY-0107_AGAGAATGTCCACGCA	0.0467033	0.345056	#A2766A	-1.1243	0.983957	#739B7D	0.202562	0.422599	#005759	0.16817	0.358233	#583B00	0.240804	0.682855	#FF7FD1	0.05777	0.702985	#15E18D	0.0408828	0.483502	#E7A500	-0.102713	0.469194	#004B00	-0.761116	0.983798	#028800	-0.0705477	0.254038	#BCB7FF	0.2706	0.220027	#645473	0.219026	0.529097	#FF7852	-0.920267	0.984413	#0774D8	0.217535	0.510515	#790000	-2.12604	0.59617	#D70000	-0.0605328	0.18505	#C004B9	0.183445	0.509962	#6C004F	0.0329025	0.718989	#8C3CFF	-0.0495274	0.212558	#00ACC7	-0.0546265	0.0910204	#0000DD
CZINY-0107_AGAGAATTCAAACCCA	-0.0853938	0.335045	#A2766A	-1.54349	0.977491	#739B7D	0.0207147	0.404128	#005759	0.110592	0.354176	#583B00	0.0604324	0.671995	#FF7FD1	-0.169954	0.674969	#15E18D	-0.118289	0.465756	#E7A500	0.194024	0.489014	#004B00	-1.03375	0.978074	#028800	-0.0102643	0.257659	#BCB7FF	0.232362	0.217075	#645473	0.110044	0.514323	#FF7852	-1.25435	0.978362	#0774D8	-0.0122761	0.490294	#790000	-0.0459534	0.610873	#D70000	0.00541019	0.18941	#C004B9	0.0223714	0.503381	#6C004F	-0.08638	0.698671	#8C3CFF	-0.157026	0.207356	#00ACC7	2.47157	0.120854	#0000DD
CZINY-0107_AGAGAGCCACCACATA	0.00549451	0.341933	#A2766A	-1.0465	0.985157	#739B7D	-0.03716	0.398249	#005759	-0.0312358	0.344182	#583B00	0.00998226	0.668957	#FF7FD1	-0.112635	0.682021	#15E18D	-0.092768	0.468601	#E7A500	0.0387856	0.478645	#004B00	-0.736563	0.984313	#028800	0.0148602	0.259169	#BCB7FF	0.206441	0.215074	#645473	-0.000203367	0.499377	#FF7852	-0.857914	0.985542	#0774D8	-0.068551	0.485342	#790000	-0.6794	0.606395	#D70000	-0.0474624	0.185915	#C004B9	-0.183445	0.494973	#6C004F	-0.0857791	0.698773	#8C3CFF	-0.099512	0.210139	#00ACC7	0.138796	0.0933046	#0000DD
CZINY-0107_AGAGAGCTCCATACTT	-0.0528846	0.337509	#A2766A	-0.162492	0.998794	#739B7D	0.0156546	0.403614	#005759	-0.0535506	0.342609	#583B00	-0.0182065	0.66726	#FF7FD1	-0.0344408	0.691641	#15E18D	-0.0194825	0.476772	#E7A500	0.06095	0.480126	#004B00	-0.111452	0.997439	#028800	-0.0176433	0.257216	#BCB7FF	0.00929888	0.199856	#645473	-0.0508869	0.492505	#FF7852	-0.14032	0.99854	#0774D8	-0.0259213	0.489093	#790000	0.282539	0.613195	#D70000	-0.0494407	0.185784	#C004B9	-0.0805369	0.499177	#6C004F	-0.00418394	0.712672	#8C3CFF	-0.0321115	0.213401	#00ACC7	0.0763657	0.0925674	#0000DD
CZINY-0107_AGAGAGCTCGGAGTAG	0.0460165	0.345003	#A2766A	-0.840188	0.98834	#739B7D	0.038425	0.405927	#005759	0.00830285	0.346968	#583B00	-0.0555882	0.665009	#FF7FD1	-0.0204123	0.693366	#15E18D	-0.0386599	0.474633	#E7A500	0.0700487	0.480733	#004B00	-0.552516	0.988178	#028800	-0.000561726	0.258242	#BCB7FF	0.117347	0.208197	#645473	-0.0690995	0.490036	#FF7852	-0.689277	0.988597	#0774D8	-0.0190987	0.489694	#790000	-0.780134	0.605683	#D70000	-0.0105328	0.188356	#C004B9	0.0447427	0.504295	#6C004F	-0.0685392	0.70171	#8C3CFF	-0.0788102	0.211141	#00ACC7	0.188963	0.0938971	#0000DD
CZINY-0107_AGAGCAGTCCGGACGT	-0.0469322	0.33796	#A2766A	-0.243292	0.997547	#739B7D	-0.0177103	0.400225	#005759	-0.0554959	0.342472	#583B00	-0.024825	0.666862	#FF7FD1	-0.0862719	0.685264	#15E18D	-0.0226097	0.476423	#E7A500	0.135351	0.485095	#004B00	-0.184017	0.995915	#028800	-0.109945	0.251671	#BCB7FF	-0.020271	0.197573	#645473	-0.0137386	0.497542	#FF7852	-0.19027	0.997635	#0774D8	-0.0436972	0.487529	#790000	0.54635	0.61506	#D70000	-0.0467387	0.185962	#C004B9	-0.234899	0.492872	#6C004F	-0.047832	0.705237	#8C3CFF	-0.0583283	0.212132	#00ACC7	-0.117057	0.0902831	#0000DD
CZINY-0107_AGAGCAGTCGTAGCCG	-0.0540293	0.337422	#A2766A	-0.220232	0.997903	#739B7D	-0.0542378	0.396515	#005759	-0.0586164	0.342252	#583B00	-0.0390799	0.666003	#FF7FD1	-0.0731148	0.686883	#15E18D	-0.04971	0.473402	#E7A500	0.0961276	0.482475	#004B00	-0.151816	0.996591	#028800	-0.0144006	0.257411	#BCB7FF	0.0030722	0.199375	#645473	-0.0655519	0.490517	#FF7852	-0.176391	0.997886	#0774D8	-0.0498004	0.486992	#790000	0.834353	0.617096	#D70000	0.00937619	0.189673	#C004B9	-0.174497	0.495339	#6C004F	-0.0466089	0.705445	#8C3CFF	-0.0463555	0.212712	#00ACC7	-0.153846	0.0898487	#0000DD
CZINY-0107_AGAGCCCAGGATTTGA	-0.0641026	0.336659	#A2766A	-0.224119	0.997843	#739B7D	-0.0354206	0.398426	#005759	-0.0628464	0.341954	#583B00	-0.0551909	0.665033	#FF7FD1	-0.0764087	0.686477	#15E18D	-0.0420222	0.474259	#E7A500	0.116672	0.483847	#004B00	-0.164012	0.996335	#028800	-0.11112	0.2516	#BCB7FF	-0.0323678	0.19664	#645473	-0.080827	0.488447	#FF7852	-0.184555	0.997739	#0774D8	-0.0786921	0.48445	#790000	1.00715	0.618317	#D70000	-0.0300721	0.187064	#C004B9	0.105145	0.506763	#6C004F	-0.0407273	0.706447	#8C3CFF	-0.0416911	0.212937	#00ACC7	-0.160535	0.0897697	#0000DD
CZINY-0107_AGAGCCCAGGTCCAGA	-0.0137363	0.340475	#A2766A	-0.458591	0.994226	#739B7D	-0.0227704	0.399711	#005759	0.00200099	0.346524	#583B00	0.00810446	0.668844	#FF7FD1	-0.0836331	0.685589	#15E18D	-0.0160362	0.477156	#E7A500	0.0102021	0.476736	#004B00	-0.336361	0.992716	#028800	-0.0349547	0.256176	#BCB7FF	0.0656408	0.204205	#645473	-0.0667495	0.490355	#FF7852	-0.365005	0.99447	#0774D8	-0.0569247	0.486365	#790000	0.127166	0.612097	#D70000	0.0156744	0.190089	#C004B9	-0.194631	0.494517	#6C004F	-0.0442643	0.705844	#8C3CFF	-0.0567246	0.21221	#00ACC7	0.016165	0.0918564	#0000DD
CZINY-0107_AGAGCCCGTACTGAGG	-0.0666209	0.336468	#A2766A	-2.18713	0.967562	#739B7D	-0.014864	0.400514	#005759	0.135333	0.355919	#583B00	0.13795	0.676662	#FF7FD1	-0.17103	0.674837	#15E18D	-0.106089	0.467116	#E7A500	0.312553	0.49693	#004B00	-1.4967	0.968353	#028800	-0.0658751	0.254318	#BCB7FF	0.16727	0.21205	#645473	0.301209	0.540239	#FF7852	-1.79859	0.968504	#0774D8	0.152975	0.504834	#790000	-0.844253	0.60523	#D70000	-0.00800784	0.188523	#C004B9	-0.420582	0.485286	#6C004F	-0.192389	0.680614	#8C3CFF	-0.226232	0.204007	#00ACC7	-0.42252	0.0866758	#0000DD
CZINY-0107_AGATAGACAACCGTAT	0.0407509	0.344604	#A2766A	-0.187279	0.998412	#739B7D	-0.00395319	0.401622	#005759	0.0219805	0.347932	#583B00	-0.0132371	0.667559	#FF7FD1	-0.0176005	0.693712	#15E18D	-0.00754216	0.478103	#E7A500	0.0892882	0.482018	#004B00	-0.127022	0.997112	#028800	-7.6599e-05	0.258272	#BCB7FF	-0.0180766	0.197743	#645473	-0.0544797	0.492018	#FF7852	-0.153124	0.998308	#0774D8	-0.0188666	0.489714	#790000	0.447345	0.61436	#D70000	-0.00853874	0.188488	#C004B9	-0.120805	0.497532	#6C004F	-0.02355	0.709373	#8C3CFF	-0.0313342	0.213439	#00ACC7	-0.103679	0.0904411	#0000DD
CZINY-0107_AGATAGACACCGTGCA	0.0164835	0.342765	#A2766A	-1.50543	0.978078	#739B7D	0.23988	0.426389	#005759	0.0782718	0.351898	#583B00	0.251026	0.683471	#FF7FD1	0.0861854	0.706481	#15E18D	0.0332454	0.48265	#E7A500	-0.157997	0.465502	#004B00	-0.963178	0.979555	#028800	-0.0304864	0.256445	#BCB7FF	0.508668	0.238404	#645473	0.166354	0.521957	#FF7852	-1.26706	0.978131	#0774D8	0.127309	0.502576	#790000	-2.18507	0.595752	#D70000	-0.0969789	0.182641	#C004B9	0.0961969	0.506397	#6C004F	-0.039032	0.706736	#8C3CFF	-0.102867	0.209977	#00ACC7	-0.388517	0.0870773	#0000DD
CZINY-0107_AGATAGATCCAAGCTA	0.110806	0.349913	#A2766A	-1.6078	0.976499	#739B7D	0.0815939	0.410312	#005759	0.0874915	0.352548	#583B00	0.0513536	0.671448	#FF7FD1	-0.121442	0.680937	#15E18D	-0.0821883	0.469781	#E7A500	0.127286	0.484556	#004B00	-1.07852	0.977134	#028800	0.0504021	0.261304	#BCB7FF	0.0963627	0.206577	#645473	0.113976	0.514856	#FF7852	-1.32568	0.97707	#0774D8	0.109394	0.500999	#790000	-1.30972	0.60194	#D70000	0.0190399	0.190312	#C004B9	-0.90604	0.465454	#6C004F	-0.128945	0.69142	#8C3CFF	-0.110243	0.20962	#00ACC7	0.14437	0.0933705	#0000DD
CZINY-0107_AGATCCAAGGCATCGA	0.0673077	0.346617	#A2766A	-1.80862	0.973401	#739B7D	-0.107369	0.391118	#005759	0.0396298	0.349175	#583B00	0.109968	0.674978	#FF7FD1	-0.248205	0.665342	#15E18D	-0.171152	0.459862	#E7A500	0.1107	0.483448	#004B00	-1.21171	0.974337	#028800	0.00331929	0.258476	#BCB7FF	0.128264	0.209039	#645473	0.0687606	0.508726	#FF7852	-1.5097	0.973737	#0774D8	0.138007	0.503517	#790000	-1.31154	0.601927	#D70000	-0.0249526	0.187403	#C004B9	-0.152125	0.496253	#6C004F	-0.145601	0.688583	#8C3CFF	-0.184927	0.206006	#00ACC7	0.0278707	0.0919947	#0000DD
CZINY-0107_AGATCCAGTTAAAGTG	0.0776099	0.347398	#A2766A	-2.14012	0.968287	#739B7D	0.102309	0.412416	#005759	0.174872	0.358705	#583B00	0.0138957	0.669193	#FF7FD1	-0.191386	0.672332	#15E18D	-0.0777649	0.470274	#E7A500	-0.0586118	0.47214	#004B00	-1.44678	0.969401	#028800	0.293425	0.275905	#BCB7FF	0.319892	0.223832	#645473	0.283222	0.5378	#FF7852	-1.76445	0.969122	#0774D8	0.184048	0.507568	#790000	-1.95325	0.597391	#D70000	-0.0607951	0.185033	#C004B9	-0.447427	0.484189	#6C004F	-0.113966	0.693972	#8C3CFF	-0.19772	0.205386	#00ACC7	0.240803	0.0945093	#0000DD
CZINY-0107_AGATCCAGTTTCGGCG	0.0297619	0.343772	#A2766A	-1.05813	0.984978	#739B7D	-0.043327	0.397623	#005759	0.0180089	0.347652	#583B00	0.0169383	0.669376	#FF7FD1	-0.0689495	0.687395	#15E18D	-0.0647019	0.47173	#E7A500	0.19511	0.489086	#004B00	-0.699977	0.985082	#028800	-0.0101366	0.257667	#BCB7FF	0.167956	0.212103	#645473	-0.0304372	0.495278	#FF7852	-0.886078	0.985032	#0774D8	0.155203	0.50503	#790000	-0.772802	0.605735	#D70000	-0.0223549	0.187575	#C004B9	0.722595	0.531987	#6C004F	-0.0796484	0.699817	#8C3CFF	-0.0992488	0.210152	#00ACC7	0.305463	0.0952729	#0000DD
CZINY-0107_AGATCGTAGGTTCCAT	-0.0171703	0.340215	#A2766A	-0.153469	0.998933	#739B7D	0.00521822	0.402554	#005759	-0.0102025	0.345664	#583B00	-0.00180704	0.668248	#FF7FD1	-0.032661	0.69186	#15E18D	-0.0141968	0.477361	#E7A500	0.0401517	0.478736	#004B00	-0.0996739	0.997686	#028800	-0.0247925	0.256787	#BCB7FF	0.0512124	0.203091	#645473	-0.0544797	0.492018	#FF7852	-0.132519	0.998681	#0774D8	-0.00577833	0.490866	#790000	0.368935	0.613806	#D70000	0.0101409	0.189723	#C004B9	-0.114094	0.497807	#6C004F	-0.026152	0.70893	#8C3CFF	-0.0211427	0.213932	#00ACC7	0.0462653	0.0922119	#0000DD
CZINY-0107_AGATGAACAACCGACC	0.092033	0.348491	#A2766A	-1.83325	0.973021	#739B7D	0.185326	0.420848	#005759	0.149218	0.356898	#583B00	0.186315	0.679574	#FF7FD1	-0.0181319	0.693647	#15E18D	-0.0117948	0.477629	#E7A500	-0.264808	0.458368	#004B00	-1.23022	0.973948	#028800	-0.109154	0.251718	#BCB7FF	0.284315	0.221085	#645473	0.520077	0.56991	#FF7852	-1.50707	0.973784	#0774D8	0.231203	0.511717	#790000	-2.97347	0.590179	#D70000	-0.179623	0.177176	#C004B9	0.214765	0.511241	#6C004F	-0.000136946	0.713361	#8C3CFF	-0.14719	0.207832	#00ACC7	0.561315	0.0982944	#0000DD
CZINY-0107_AGATGAAGTGATCATC	-0.032967	0.339018	#A2766A	-1.53979	0.977548	#739B7D	0.00553447	0.402586	#005759	0.0862453	0.35246	#583B00	0.0722271	0.672705	#FF7FD1	-0.134086	0.679382	#15E18D	-0.0742318	0.470668	#E7A500	0.103545	0.482971	#004B00	-1.03788	0.977987	#028800	0.0242308	0.259732	#BCB7FF	0.242758	0.217877	#645473	0.128031	0.516761	#FF7852	-1.2781	0.977931	#0774D8	0.109533	0.501012	#790000	-1.08163	0.603552	#D70000	-0.00437682	0.188763	#C004B9	-0.12528	0.49735	#6C004F	-0.124185	0.692231	#8C3CFF	-0.146835	0.207849	#00ACC7	0.101449	0.0928636	#0000DD
CZINY-0107_AGATGAATCTGTCCGT	-0.0572344	0.337179	#A2766A	-0.279707	0.996986	#739B7D	-0.0498102	0.396964	#005759	-0.116534	0.338171	#583B00	-0.0428736	0.665775	#FF7FD1	-0.100269	0.683542	#15E18D	-0.0787168	0.470168	#E7A500	0.121392	0.484163	#004B00	-0.227435	0.995004	#028800	-0.0671263	0.254243	#BCB7FF	0.0100395	0.199913	#645473	-0.00354762	0.498923	#FF7852	-0.241957	0.996699	#0774D8	-0.0342755	0.488358	#790000	1.03713	0.618529	#D70000	-0.0499368	0.185751	#C004B9	-0.214765	0.493694	#6C004F	-0.0687564	0.701673	#8C3CFF	-0.0853346	0.210825	#00ACC7	-0.0105909	0.0915404	#0000DD
CZINY-0107_AGATGAATCTTAGTTC	0.0196886	0.343008	#A2766A	-3.63315	0.945256	#739B7D	0.137571	0.415997	#005759	0.205074	0.360834	#583B00	0.0518054	0.671476	#FF7FD1	-0.289338	0.660282	#15E18D	-0.215523	0.454915	#E7A500	0.219026	0.490684	#004B00	-2.46056	0.948115	#028800	0.171505	0.26858	#BCB7FF	0.457072	0.234421	#645473	0.233081	0.531003	#FF7852	-3.02805	0.946235	#0774D8	0.361877	0.523215	#790000	-3.19385	0.588622	#D70000	0.0347838	0.191352	#C004B9	-0.552573	0.479894	#6C004F	-0.232333	0.67381	#8C3CFF	-0.330091	0.19898	#00ACC7	0.231884	0.094404	#0000DD
CZINY-0107_AGATGCTCAAGAATGT	-0.0178571	0.340163	#A2766A	-2.16835	0.967852	#739B7D	-0.0215054	0.399839	#005759	0.0962959	0.353168	#583B00	-0.0403481	0.665927	#FF7FD1	-0.258476	0.664079	#15E18D	-0.133654	0.464043	#E7A500	0.0630254	0.480264	#004B00	-1.54696	0.967298	#028800	0.0592876	0.261838	#BCB7FF	0.210747	0.215406	#645473	0.0187323	0.501944	#FF7852	-1.79242	0.968616	#0774D8	0.0284043	0.493873	#790000	-0.33928	0.6088	#D70000	0.0341771	0.191312	#C004B9	-0.892617	0.466003	#6C004F	-0.222987	0.675402	#8C3CFF	-0.147154	0.207834	#00ACC7	0.181159	0.0938049	#0000DD
CZINY-0107_AGATGCTTCGATACTG	-0.358516	0.314348	#A2766A	-2.33424	0.965293	#739B7D	-0.333017	0.368198	#005759	-0.291866	0.325816	#583B00	-0.0905533	0.662904	#FF7FD1	-0.5485	0.628398	#15E18D	-0.396501	0.434738	#E7A500	0.582002	0.514927	#004B00	-1.78586	0.962282	#028800	-0.29654	0.24046	#BCB7FF	0.190641	0.213854	#645473	-0.278206	0.461688	#FF7852	-1.9836	0.965153	#0774D8	-0.473429	0.449718	#790000	6.47905	0.656996	#D70000	-0.140741	0.179747	#C004B9	-1.65772	0.434747	#6C004F	-0.43876	0.638648	#8C3CFF	-0.430059	0.194143	#00ACC7	-0.707915	0.0833054	#0000DD
CZINY-0107_AGCATCACAGCGAACA	-0.00595238	0.341065	#A2766A	-2.9174	0.956297	#739B7D	-0.0330487	0.398667	#005759	0.174851	0.358704	#583B00	0.0705398	0.672604	#FF7FD1	-0.301278	0.658813	#15E18D	-0.178447	0.459049	#E7A500	0.491698	0.508896	#004B00	-1.92821	0.959293	#028800	-0.202094	0.246134	#BCB7FF	0.236587	0.217401	#645473	0.32254	0.543131	#FF7852	-2.42754	0.957112	#0774D8	-0.00617284	0.490831	#790000	-0.790454	0.60561	#D70000	-0.0265611	0.187296	#C004B9	-1.19016	0.453848	#6C004F	-0.230126	0.674186	#8C3CFF	-0.279616	0.201423	#00ACC7	0.725753	0.100236	#0000DD
CZINY-0107_AGCCAATCAGAGTTGG	-0.08837	0.33482	#A2766A	-3.68059	0.944525	#739B7D	-0.172359	0.384517	#005759	0.00386521	0.346655	#583B00	0.233037	0.682388	#FF7FD1	-0.460603	0.639212	#15E18D	-0.279208	0.447815	#E7A500	0.251874	0.492878	#004B00	-2.57565	0.945699	#028800	0.00898762	0.258816	#BCB7FF	0.409645	0.23076	#645473	0.175551	0.523203	#FF7852	-3.0742	0.945399	#0774D8	0.0135292	0.492565	#790000	-2.29179	0.594998	#D70000	-0.0345848	0.186766	#C004B9	-1.67785	0.433924	#6C004F	-0.283911	0.665024	#8C3CFF	-0.433855	0.193959	#00ACC7	-0.157748	0.0898026	#0000DD
CZINY-0107_AGCCAATTCTAGCCTC	0.0831044	0.347814	#A2766A	-0.296012	0.996734	#739B7D	0.0328906	0.405365	#005759	0.116584	0.354598	#583B00	0.062849	0.672141	#FF7FD1	-0.0118099	0.694425	#15E18D	0.0409836	0.483513	#E7A500	-0.04573	0.473	#004B00	-0.177686	0.996048	#028800	0.00229797	0.258414	#BCB7FF	0.000137152	0.199149	#645473	0.0506383	0.506269	#FF7852	-0.238558	0.99676	#0774D8	0.0433955	0.495192	#790000	-0.400458	0.608367	#D70000	0.136023	0.198046	#C004B9	-0.167785	0.495613	#6C004F	0.0301624	0.718522	#8C3CFF	0.024704	0.216151	#00ACC7	0.569677	0.0983931	#0000DD
CZINY-0107_AGCCACGCAACGTATC	0.175824	0.35484	#A2766A	-0.310359	0.996513	#739B7D	-0.0362113	0.398346	#005759	0.282408	0.366283	#583B00	0.025783	0.669909	#FF7FD1	0.0891208	0.706842	#15E18D	0.00494412	0.479495	#E7A500	-0.114675	0.468395	#004B00	-0.162888	0.996359	#028800	0.270318	0.274517	#BCB7FF	0.146917	0.210479	#645473	0.228878	0.530433	#FF7852	-0.256547	0.996435	#0774D8	0.101295	0.500287	#790000	-0.645683	0.606634	#D70000	-0.141948	0.179667	#C004B9	0.944072	0.541035	#6C004F	0.00285698	0.713871	#8C3CFF	-0.0995052	0.21014	#00ACC7	0.0523969	0.0922843	#0000DD
CZINY-0107_AGCCACGCAAGGATGC	-0.0792125	0.335514	#A2766A	-0.26976	0.997139	#739B7D	-0.0264073	0.399341	#005759	-0.0244222	0.344662	#583B00	-0.0230724	0.666967	#FF7FD1	-0.0715389	0.687077	#15E18D	-0.0273718	0.475892	#E7A500	0.11718	0.483881	#004B00	-0.197241	0.995637	#028800	-0.00546406	0.257948	#BCB7FF	0.0229866	0.200913	#645473	-0.0170376	0.497094	#FF7852	-0.229649	0.996922	#0774D8	-0.0401003	0.487846	#790000	0.355625	0.613712	#D70000	0.0170743	0.190182	#C004B9	-0.208054	0.493968	#6C004F	-0.0419894	0.706232	#8C3CFF	-0.0145749	0.21425	#00ACC7	-0.177258	0.0895722	#0000DD
CZINY-0107_AGCCAGCAGCTACGTT	0.0338828	0.344084	#A2766A	-0.903395	0.987365	#739B7D	0.0880772	0.41097	#005759	0.159223	0.357603	#583B00	0.277266	0.685051	#FF7FD1	0.0840842	0.706222	#15E18D	0.0397965	0.48338	#E7A500	-0.121541	0.467937	#004B00	-0.601878	0.987141	#028800	-0.0345206	0.256202	#BCB7FF	0.0498958	0.20299	#645473	0.311264	0.541602	#FF7852	-0.735397	0.987761	#0774D8	0.122853	0.502184	#790000	-1.52132	0.600444	#D70000	-0.0919384	0.182974	#C004B9	0.850112	0.537196	#6C004F	0.00108022	0.713568	#8C3CFF	-0.0623264	0.211939	#00ACC7	-0.411371	0.0868074	#0000DD
CZINY-0107_AGCCAGCAGGAATCGC	-1.5174	0.226527	#A2766A	-7.28329	0.88895	#739B7D	-1.22185	0.277915	#005759	-1.44523	0.244542	#583B00	-1.15598	0.598755	#FF7FD1	-2.1829	0.427326	#15E18D	-1.39851	0.323026	#E7A500	4.00008	0.743225	#004B00	-5.14271	0.891799	#028800	-1.49164	0.168657	#BCB7FF	-0.637673	0.149914	#645473	-1.78825	0.256973	#FF7852	-5.86308	0.894885	#0774D8	-1.99257	0.316051	#790000	22.4627	0.769979	#D70000	-1.0264	0.121189	#C004B9	-5.17673	0.290989	#6C004F	-1.43363	0.469186	#8C3CFF	-1.51643	0.141568	#00ACC7	-1.30323	0.0762749	#0000DD
CZINY-0107_AGCCAGCAGGGCTAAC	0.260073	0.361225	#A2766A	-3.96292	0.940169	#739B7D	-0.347407	0.366736	#005759	0.606883	0.389148	#583B00	0.0839076	0.673408	#FF7FD1	-0.708567	0.608706	#15E18D	-0.52285	0.420652	#E7A500	2.24683	0.626123	#004B00	-2.26815	0.952155	#028800	1.69409	0.360058	#BCB7FF	-0.0701668	0.193722	#645473	0.155124	0.520434	#FF7852	-3.10304	0.944877	#0774D8	-0.394806	0.456636	#790000	-2.03848	0.596789	#D70000	-0.83522	0.13383	#C004B9	0.268456	0.513434	#6C004F	-0.570661	0.616181	#8C3CFF	-0.880953	0.172322	#00ACC7	-1.05072	0.0792569	#0000DD
CZINY-0107_AGCCAGCTCACTGTCC	0.0434982	0.344813	#A2766A	-1.17938	0.983108	#739B7D	0.0796964	0.410119	#005759	0.106159	0.353863	#583B00	0.0647758	0.672257	#FF7FD1	-0.145908	0.677927	#15E18D	-0.0389174	0.474605	#E7A500	0.107976	0.483266	#004B00	-0.756875	0.983887	#028800	0.0418997	0.260794	#BCB7FF	0.220019	0.216122	#645473	0.056423	0.507053	#FF7852	-0.977429	0.983377	#0774D8	0.0443702	0.495278	#790000	-0.809975	0.605472	#D70000	0.0151656	0.190055	#C004B9	-0.237136	0.49278	#6C004F	-0.0640141	0.70248	#8C3CFF	-0.108767	0.209691	#00ACC7	-0.0117057	0.0915273	#0000DD
CZINY-0107_AGCGATTCATCGATCA	-0.003663	0.341239	#A2766A	-1.33575	0.980695	#739B7D	0.0164453	0.403694	#005759	0.101924	0.353565	#583B00	0.113947	0.675217	#FF7FD1	-0.0934468	0.684381	#15E18D	-0.0578624	0.472493	#E7A500	0.0329358	0.478254	#004B00	-0.89034	0.981085	#028800	0.0236946	0.2597	#BCB7FF	0.220266	0.216141	#645473	-0.0501864	0.4926	#FF7852	-1.10648	0.98104	#0774D8	-0.0225796	0.489387	#790000	-1.19287	0.602766	#D70000	-0.00192138	0.188926	#C004B9	0.662192	0.529519	#6C004F	-0.114689	0.693849	#8C3CFF	-0.148787	0.207755	#00ACC7	0.441472	0.0968791	#0000DD
CZINY-0107_AGCGCCACAAGAGTGC	-0.0787546	0.335548	#A2766A	-3.52862	0.946869	#739B7D	-0.0426945	0.397687	#005759	0.0959058	0.353141	#583B00	0.116935	0.675397	#FF7FD1	-0.353301	0.652413	#15E18D	-0.25848	0.450126	#E7A500	0.206065	0.489818	#004B00	-2.44807	0.948377	#028800	0.129248	0.266041	#BCB7FF	0.189681	0.21378	#645473	0.365428	0.548945	#FF7852	-2.93491	0.947922	#0774D8	-0.0363176	0.488179	#790000	-2.09116	0.596416	#D70000	-0.0722349	0.184277	#C004B9	-0.304251	0.490038	#6C004F	-0.384192	0.647943	#8C3CFF	-0.404217	0.195393	#00ACC7	-0.101449	0.0904674	#0000DD
CZINY-0107_AGCGCCAGTTGCCAAT	0.02587	0.343477	#A2766A	-1.86924	0.972466	#739B7D	0.0118596	0.403228	#005759	0.0596752	0.350588	#583B00	0.0451542	0.671075	#FF7FD1	-0.17978	0.67376	#15E18D	-0.107332	0.466977	#E7A500	0.128109	0.484611	#004B00	-1.28076	0.972887	#028800	-0.00620452	0.257903	#BCB7FF	0.161016	0.211568	#645473	-0.0300757	0.495327	#FF7852	-1.53037	0.973362	#0774D8	0.199457	0.508924	#790000	-1.42806	0.601103	#D70000	0.00322336	0.189266	#C004B9	-0.138702	0.496801	#6C004F	-0.1241	0.692246	#8C3CFF	-0.129139	0.208705	#00ACC7	0.117614	0.0930545	#0000DD
CZINY-0107_AGCGCCATCTACAGGT	0.0107601	0.342332	#A2766A	-0.297928	0.996705	#739B7D	0.0170778	0.403758	#005759	-0.000699081	0.346333	#583B00	-0.000604161	0.66832	#FF7FD1	-0.0444461	0.69041	#15E18D	0.00175536	0.479139	#E7A500	0.0812404	0.481481	#004B00	-0.197209	0.995638	#028800	-0.00513213	0.257968	#BCB7FF	-0.0180766	0.197743	#645473	0.032968	0.503874	#FF7852	-0.247212	0.996604	#0774D8	-0.00218138	0.491182	#790000	-0.208378	0.609725	#D70000	0.0184206	0.190271	#C004B9	0.225951	0.511698	#6C004F	-0.022288	0.709588	#8C3CFF	-0.0177944	0.214094	#00ACC7	-0.137124	0.0900461	#0000DD
CZINY-0107_AGCGCTGCAACCCTCT	-0.0277015	0.339417	#A2766A	-0.202686	0.998174	#739B7D	-0.0300443	0.398972	#005759	-0.0466155	0.343098	#583B00	-0.0198284	0.667163	#FF7FD1	-0.0695737	0.687318	#15E18D	-0.0291692	0.475692	#E7A500	0.0671763	0.480541	#004B00	-0.147027	0.996692	#028800	0.00377888	0.258503	#BCB7FF	-0.0599901	0.194507	#645473	0.0647159	0.508178	#FF7852	-0.158569	0.998209	#0774D8	-0.0610554	0.486002	#790000	0.44982	0.614378	#D70000	-0.0304702	0.187038	#C004B9	-0.134228	0.496984	#6C004F	-0.0218441	0.709663	#8C3CFF	-0.0359985	0.213213	#00ACC7	-0.0936455	0.0905596	#0000DD
CZINY-0107_AGCGCTGCACTCAGAT	-0.0361722	0.338775	#A2766A	-0.228789	0.997771	#739B7D	-0.0219798	0.399791	#005759	-0.0268488	0.344491	#583B00	-0.00706487	0.667931	#FF7FD1	-0.0741778	0.686752	#15E18D	-0.0194293	0.476777	#E7A500	0.0665195	0.480498	#004B00	-0.155463	0.996515	#028800	-0.0369973	0.256053	#BCB7FF	-0.0299265	0.196828	#645473	-0.0344142	0.494739	#FF7852	-0.193336	0.99758	#0774D8	-0.0654646	0.485614	#790000	0.26101	0.613043	#D70000	-0.0372962	0.186587	#C004B9	-0.161074	0.495887	#6C004F	-0.0306157	0.708169	#8C3CFF	-0.0273862	0.21363	#00ACC7	-0.123746	0.0902041	#0000DD
CZINY-0107_AGCGCTGGTCTTCCGT	-0.0283883	0.339365	#A2766A	-4.07795	0.938395	#739B7D	0.0251423	0.404578	#005759	0.189112	0.359709	#583B00	0.262772	0.684178	#FF7FD1	-0.477264	0.637162	#15E18D	-0.207678	0.45579	#E7A500	0.279529	0.494725	#004B00	-2.79849	0.94102	#028800	0.216009	0.271254	#BCB7FF	0.451585	0.233998	#645473	0.286702	0.538272	#FF7852	-3.37087	0.940025	#0774D8	0.203216	0.509255	#790000	-2.7417	0.591818	#D70000	0.0402193	0.191712	#C004B9	-1.51454	0.440596	#6C004F	-0.258781	0.669305	#8C3CFF	-0.349092	0.198061	#00ACC7	0.158305	0.093535	#0000DD
CZINY-0107_AGCGTATCAGCATTGT	-0.0510531	0.337647	#A2766A	-0.980983	0.986168	#739B7D	-0.0592979	0.396001	#005759	-0.00779121	0.345834	#583B00	0.0783014	0.673071	#FF7FD1	-0.109156	0.682449	#15E18D	-0.107404	0.466969	#E7A500	0.00917753	0.476668	#004B00	-0.690334	0.985284	#028800	0.0318397	0.260189	#BCB7FF	-0.0344251	0.196481	#645473	0.104011	0.513505	#FF7852	-0.805908	0.986484	#0774D8	-0.0465052	0.487282	#790000	-0.501097	0.607656	#D70000	-0.0618032	0.184966	#C004B9	0.270694	0.513526	#6C004F	-0.0924316	0.69764	#8C3CFF	-0.103735	0.209935	#00ACC7	0.305463	0.0952729	#0000DD
CZINY-0107_AGCGTATCATCTTAGG	-0.13576	0.331228	#A2766A	-1.97181	0.970884	#739B7D	0.0542378	0.407533	#005759	-0.0148884	0.345334	#583B00	0.0105755	0.668993	#FF7FD1	-0.0766559	0.686447	#15E18D	0.0759703	0.487413	#E7A500	-0.0654512	0.471683	#004B00	-1.36844	0.971046	#028800	-0.108924	0.251732	#BCB7FF	0.0100944	0.199917	#645473	-0.276534	0.461915	#FF7852	-1.61799	0.971775	#0774D8	-0.135942	0.479413	#790000	-2.41246	0.594145	#D70000	-0.00177285	0.188935	#C004B9	1.20134	0.551545	#6C004F	-0.0306901	0.708157	#8C3CFF	-0.172067	0.206628	#00ACC7	0.130992	0.0932125	#0000DD
CZINY-0107_AGCGTATGTCCTTAAG	0.0521978	0.345472	#A2766A	-0.928297	0.986981	#739B7D	0.0409551	0.406184	#005759	0.064204	0.350907	#583B00	0.0769407	0.672989	#FF7FD1	-0.00586476	0.695156	#15E18D	-0.0649959	0.471697	#E7A500	0.0596276	0.480037	#004B00	-0.64282	0.986282	#028800	0.0024001	0.25842	#BCB7FF	0.1044	0.207197	#645473	0.168998	0.522315	#FF7852	-0.761069	0.987296	#0774D8	0.122923	0.50219	#790000	-0.693177	0.606298	#D70000	-0.0365125	0.186639	#C004B9	-0.47651	0.483001	#6C004F	-0.0650494	0.702304	#8C3CFF	-0.101691	0.210034	#00ACC7	0.0156076	0.0918498	#0000DD
CZINY-0107_AGCGTATGTTCTCGCT	-0.0524267	0.337543	#A2766A	-0.160993	0.998817	#739B7D	-0.0202404	0.399968	#005759	-0.0223402	0.344809	#583B00	0.0195617	0.669534	#FF7FD1	-0.0808892	0.685926	#15E18D	-0.0423974	0.474217	#E7A500	0.109281	0.483354	#004B00	-0.118024	0.997301	#028800	-0.0188434	0.257144	#BCB7FF	0.0173634	0.200479	#645473	-0.0224381	0.496362	#FF7852	-0.134477	0.998646	#0774D8	-0.0637009	0.485769	#790000	0.595526	0.615407	#D70000	-0.045974	0.186013	#C004B9	-0.14094	0.49671	#6C004F	-0.045635	0.705611	#8C3CFF	-0.0448617	0.212784	#00ACC7	0.423077	0.0966619	#0000DD
CZINY-0107_AGCGTCGCAAGACCTT	0.0911172	0.348421	#A2766A	-0.874369	0.987813	#739B7D	0.0352625	0.405606	#005759	0.132871	0.355746	#583B00	0.0132534	0.669154	#FF7FD1	-0.0831263	0.685651	#15E18D	-0.00992183	0.477837	#E7A500	0.120245	0.484086	#004B00	-0.588669	0.987419	#028800	0.0729733	0.26266	#BCB7FF	0.0682192	0.204404	#645473	0.167484	0.52211	#FF7852	-0.724158	0.987965	#0774D8	-0.0347628	0.488315	#790000	-0.548032	0.607324	#D70000	-0.0525218	0.18558	#C004B9	-0.409396	0.485743	#6C004F	-0.0666928	0.702024	#8C3CFF	-0.112219	0.209524	#00ACC7	0.539019	0.0980311	#0000DD
CZINY-0107_AGCTACAGTCTTCGAA	-0.0922619	0.334525	#A2766A	-0.388386	0.995309	#739B7D	-0.0632511	0.395599	#005759	-0.0735352	0.341201	#583B00	-0.0341922	0.666298	#FF7FD1	-0.134135	0.679376	#15E18D	-0.0785572	0.470185	#E7A500	0.131323	0.484826	#004B00	-0.316615	0.993131	#028800	-0.0314567	0.256386	#BCB7FF	-0.0611971	0.194414	#645473	-0.111942	0.484228	#FF7852	-0.306555	0.995529	#0774D8	-0.164369	0.476912	#790000	1.54528	0.622121	#D70000	0.0111301	0.189789	#C004B9	0.0111857	0.502925	#6C004F	-0.110621	0.694542	#8C3CFF	-0.0760982	0.211272	#00ACC7	-0.154404	0.0898421	#0000DD
CZINY-0107_AGCTTCCCATCACAGT	-0.0169414	0.340232	#A2766A	-0.199649	0.998221	#739B7D	-0.0110689	0.400899	#005759	-0.0259471	0.344554	#583B00	-0.0399943	0.665948	#FF7FD1	-0.0445697	0.690394	#15E18D	-0.0241383	0.476252	#E7A500	0.108116	0.483276	#004B00	-0.122009	0.997217	#028800	-0.037891	0.256	#BCB7FF	-0.042517	0.195856	#645473	-0.0155463	0.497297	#FF7852	-0.160134	0.998181	#0774D8	0.0161283	0.492793	#790000	0.078457	0.611752	#D70000	-0.0134054	0.188166	#C004B9	0.158837	0.508956	#6C004F	-0.012239	0.7113	#8C3CFF	-0.0464165	0.212709	#00ACC7	-0.140468	0.0900066	#0000DD
CZINY-0107_AGGAAATAGCTCGAAG	-0.018315	0.340128	#A2766A	-1.57031	0.977077	#739B7D	-0.00426945	0.40159	#005759	0.0600298	0.350613	#583B00	-0.0266919	0.666749	#FF7FD1	-0.193444	0.672079	#15E18D	-0.135837	0.463799	#E7A500	0.253284	0.492972	#004B00	-1.07485	0.97721	#028800	0.0870675	0.263507	#BCB7FF	0.249232	0.218377	#645473	-0.0864083	0.48769	#FF7852	-1.30379	0.977466	#0774D8	-0.00786689	0.490682	#790000	0.168402	0.612388	#D70000	0.0218398	0.190497	#C004B9	-0.0246085	0.501462	#6C004F	-0.17669	0.683288	#8C3CFF	-0.148175	0.207784	#00ACC7	2.20123	0.117661	#0000DD
CZINY-0107_AGGAAATAGGCTATCT	-0.0263278	0.339521	#A2766A	-1.41203	0.979519	#739B7D	0.0230867	0.404369	#005759	0.0965137	0.353184	#583B00	-0.0051653	0.668045	#FF7FD1	-0.189044	0.67262	#15E18D	-0.103558	0.467398	#E7A500	0.118161	0.483947	#004B00	-0.958438	0.979655	#028800	0.051066	0.261344	#BCB7FF	-0.0039774	0.198831	#645473	0.159462	0.521022	#FF7852	-1.17639	0.979774	#0774D8	0.0922445	0.499491	#790000	-0.916313	0.604721	#D70000	-0.0679307	0.184561	#C004B9	-0.61745	0.477244	#6C004F	-0.115717	0.693674	#8C3CFF	-0.116444	0.20932	#00ACC7	0.124861	0.0931401	#0000DD
CZINY-0107_AGGAAATAGTCTTGGT	0.176053	0.354858	#A2766A	-3.12782	0.953052	#739B7D	0.145161	0.416768	#005759	0.219446	0.361846	#583B00	0.205894	0.680753	#FF7FD1	-0.225407	0.668147	#15E18D	-0.0596626	0.472292	#E7A500	0.182797	0.488264	#004B00	-2.06638	0.956392	#028800	0.083595	0.263299	#BCB7FF	0.464862	0.235022	#645473	0.0170828	0.50172	#FF7852	-2.56577	0.954608	#0774D8	0.129676	0.502784	#790000	-2.91407	0.590599	#D70000	0.0743206	0.193967	#C004B9	-0.8434	0.468013	#6C004F	-0.176048	0.683397	#8C3CFF	-0.286588	0.201086	#00ACC7	-0.443701	0.0864256	#0000DD
CZINY-0107_AGGAAATCAAGGACAC	-0.341117	0.315666	#A2766A	-1.41833	0.979422	#739B7D	-0.208412	0.380854	#005759	-0.282758	0.326458	#583B00	-0.148215	0.659432	#FF7FD1	-0.290506	0.660138	#15E18D	-0.237673	0.452446	#E7A500	1.47509	0.574578	#004B00	-0.75301	0.983968	#028800	-0.375718	0.235703	#BCB7FF	-0.183235	0.184994	#645473	-0.246865	0.465937	#FF7852	-1.09964	0.981164	#0774D8	-0.391929	0.456889	#790000	-1.07407	0.603606	#D70000	-0.334803	0.166916	#C004B9	-0.467562	0.483367	#6C004F	-0.302494	0.661859	#8C3CFF	-0.400829	0.195557	#00ACC7	-0.603122	0.0845429	#0000DD
CZINY-0107_AGGAAATCAGCGGATA	-0.0670788	0.336433	#A2766A	-0.241267	0.997579	#739B7D	-0.0056926	0.401446	#005759	-0.0338548	0.343997	#583B00	-0.0448603	0.665655	#FF7FD1	-0.0437725	0.690493	#15E18D	-0.0290488	0.475705	#E7A500	0.0354491	0.478422	#004B00	-0.179148	0.996017	#028800	-0.0730244	0.253889	#BCB7FF	0.00148124	0.199253	#645473	-0.0404022	0.493927	#FF7852	-0.209329	0.99729	#0774D8	-0.05414	0.48661	#790000	0.178817	0.612462	#D70000	-0.0154942	0.188028	#C004B9	-0.187919	0.494791	#6C004F	-0.0236905	0.709349	#8C3CFF	-0.0252562	0.213733	#00ACC7	0.016165	0.0918564	#0000DD
CZINY-0107_AGGAAATGTGAATAAC	-0.0636447	0.336693	#A2766A	-2.83278	0.957603	#739B7D	0.0512334	0.407228	#005759	0.180611	0.35911	#583B00	0.182435	0.679341	#FF7FD1	-0.28288	0.661076	#15E18D	-0.164211	0.460636	#E7A500	0.184601	0.488384	#004B00	-1.89464	0.959998	#028800	-0.120797	0.251019	#BCB7FF	0.157752	0.211316	#645473	0.437216	0.558677	#FF7852	-2.34268	0.958649	#0774D8	0.0695953	0.497498	#790000	-2.0226	0.596901	#D70000	0.0369296	0.191494	#C004B9	-0.436242	0.484646	#6C004F	-0.161036	0.685954	#8C3CFF	-0.261283	0.20231	#00ACC7	0.0267559	0.0919815	#0000DD
CZINY-0107_AGGAATAAGTAGTCTC	-0.387363	0.312162	#A2766A	-13.7766	0.788786	#739B7D	-0.00743201	0.401269	#005759	-0.103641	0.339079	#583B00	-0.652891	0.629046	#FF7FD1	-0.175102	0.674336	#15E18D	-0.0826922	0.469724	#E7A500	-0.947956	0.412739	#004B00	-9.94114	0.791048	#028800	-0.462479	0.23049	#BCB7FF	1.00197	0.276484	#645473	-0.433556	0.440627	#FF7852	-11.6547	0.789982	#0774D8	-0.0093985	0.490547	#790000	-21.9979	0.455702	#D70000	1.19768	0.268241	#C004B9	-1.31767	0.448638	#6C004F	-0.0429645	0.706066	#8C3CFF	0.68474	0.248093	#00ACC7	-0.491639	0.0858595	#0000DD
CZINY-0107_AGGAATAGTCACTCAA	0.125687	0.351041	#A2766A	-0.87387	0.98782	#739B7D	0.0270398	0.40477	#005759	0.0932665	0.352955	#583B00	0.0878482	0.673646	#FF7FD1	-0.0630539	0.68812	#15E18D	-0.0127131	0.477526	#E7A500	0.0457563	0.479111	#004B00	-0.592896	0.98733	#028800	0.0872463	0.263518	#BCB7FF	0.173442	0.212527	#645473	0.161518	0.521301	#FF7852	-0.717711	0.988082	#0774D8	0.0958647	0.499809	#790000	-0.777845	0.6057	#D70000	0.0486506	0.192269	#C004B9	-0.0357942	0.501005	#6C004F	-0.000485215	0.713302	#8C3CFF	-0.0889651	0.21065	#00ACC7	0.185619	0.0938576	#0000DD
CZINY-0107_AGGACGATCGCTGTCT	-0.0425824	0.338289	#A2766A	-0.856425	0.988089	#739B7D	-0.0303605	0.39894	#005759	0.0877853	0.352569	#583B00	-0.00304257	0.668173	#FF7FD1	-0.0898192	0.684828	#15E18D	-0.0713818	0.470985	#E7A500	0.108615	0.483309	#004B00	-0.589795	0.987395	#028800	-0.00117452	0.258206	#BCB7FF	0.0608953	0.203839	#645473	0.017467	0.501772	#FF7852	-0.681364	0.98874	#0774D8	0.0685278	0.497404	#790000	-0.714893	0.606145	#D70000	-0.0519625	0.185617	#C004B9	-0.102908	0.498264	#6C004F	-0.0661167	0.702122	#8C3CFF	-0.0354856	0.213238	#00ACC7	0.155518	0.0935021	#0000DD
CZINY-0107_AGGAGGTTCCCATTTA	-0.109432	0.333223	#A2766A	-2.08224	0.96918	#739B7D	0.0689437	0.409027	#005759	0.0351162	0.348857	#583B00	0.19497	0.680096	#FF7FD1	-0.120262	0.681082	#15E18D	-0.0921605	0.468669	#E7A500	0.0532787	0.479613	#004B00	-1.38547	0.970688	#028800	0.219916	0.271489	#BCB7FF	0.281517	0.220869	#645473	0.282318	0.537678	#FF7852	-1.73163	0.969717	#0774D8	0.262114	0.514437	#790000	-2.02821	0.596861	#D70000	-0.00711351	0.188582	#C004B9	-0.778523	0.470663	#6C004F	-0.107773	0.695027	#8C3CFF	-0.148752	0.207756	#00ACC7	0.347269	0.0957666	#0000DD
CZINY-0107_AGGATCTAGTGCGCTC	-0.0606685	0.336919	#A2766A	-0.220974	0.997892	#739B7D	-0.0400063	0.39796	#005759	-0.0142248	0.34538	#583B00	-0.0411972	0.665876	#FF7FD1	-0.046022	0.690216	#15E18D	-0.04665	0.473743	#E7A500	0.020413	0.477418	#004B00	-0.184273	0.99591	#028800	-0.0539512	0.255035	#BCB7FF	-0.0100121	0.198365	#645473	-0.0508869	0.492505	#FF7852	-0.195328	0.997543	#0774D8	-0.0408428	0.48778	#790000	0.313268	0.613412	#D70000	-0.0314499	0.186973	#C004B9	-0.107383	0.498081	#6C004F	-0.052716	0.704405	#8C3CFF	-0.0360107	0.213212	#00ACC7	-0.140468	0.0900066	#0000DD
CZINY-0107_AGGCATTCATCCGTTC	0.0370879	0.344327	#A2766A	-0.188298	0.998396	#739B7D	0.0303605	0.405108	#005759	0.0753842	0.351695	#583B00	0.0467109	0.671169	#FF7FD1	-0.00587712	0.695155	#15E18D	0.00928072	0.479978	#E7A500	-0.0607048	0.472	#004B00	-0.115132	0.997362	#028800	0.0787693	0.263009	#BCB7FF	0.0326421	0.201658	#645473	-0.0631567	0.490842	#FF7852	-0.147771	0.998405	#0774D8	0.0187042	0.49302	#790000	-0.291552	0.609137	#D70000	-0.0235906	0.187493	#C004B9	0.85906	0.537562	#6C004F	0.0163816	0.716175	#8C3CFF	0.0148612	0.215674	#00ACC7	-0.133779	0.0900856	#0000DD
CZINY-0107_AGGCATTCATCGATGT	0.00389194	0.341811	#A2766A	-0.159495	0.99884	#739B7D	-0.0175522	0.400241	#005759	-0.0176239	0.345141	#583B00	-0.0359666	0.666191	#FF7FD1	-0.0396999	0.690994	#15E18D	-0.0247822	0.476181	#E7A500	0.0491103	0.479335	#004B00	-0.12924	0.997065	#028800	0.01509	0.259183	#BCB7FF	0.00123436	0.199233	#645473	-0.0523783	0.492303	#FF7852	-0.137886	0.998584	#0774D8	-0.103175	0.482296	#790000	0.40863	0.614086	#D70000	-0.0140406	0.188124	#C004B9	-0.167785	0.495613	#6C004F	-0.0262299	0.708916	#8C3CFF	-0.0409504	0.212973	#00ACC7	0.37291	0.0960694	#0000DD
CZINY-0107_AGGCCACAGACTAGAT	-2.20192	0.174653	#A2766A	-9.30315	0.857792	#739B7D	-1.81894	0.217266	#005759	-2.37953	0.178705	#583B00	-1.54636	0.575249	#FF7FD1	-2.63221	0.37205	#15E18D	-2.03984	0.251525	#E7A500	6.07327	0.881697	#004B00	-5.9128	0.87563	#028800	-2.31163	0.119392	#BCB7FF	-0.825187	0.135439	#645473	-1.82707	0.25171	#FF7852	-7.23381	0.870057	#0774D8	-2.82902	0.242454	#790000	21.2683	0.761537	#D70000	-1.27644	0.104657	#C004B9	-2.05593	0.418479	#6C004F	-1.98591	0.375113	#8C3CFF	-2.18764	0.109085	#00ACC7	-2.19788	0.0657095	#0000DD
CZINY-0107_AGGCCACAGTTGCTGT	-0.0135073	0.340493	#A2766A	-1.92553	0.971598	#739B7D	0.177736	0.420077	#005759	0.139021	0.356179	#583B00	0.189113	0.679743	#FF7FD1	0.114459	0.709959	#15E18D	-0.0377024	0.47474	#E7A500	-0.362171	0.451865	#004B00	-1.28334	0.972833	#028800	0.110762	0.264931	#BCB7FF	0.645792	0.248989	#645473	0.625195	0.584161	#FF7852	-1.60079	0.972086	#0774D8	0.331036	0.520501	#790000	-3.09915	0.589291	#D70000	-0.109351	0.181823	#C004B9	0.794183	0.534911	#6C004F	-0.0487316	0.705084	#8C3CFF	-0.170095	0.206723	#00ACC7	0.261427	0.0947528	#0000DD
CZINY-0107_AGGCTGCCAAGTATAG	-0.0203755	0.339972	#A2766A	-0.220718	0.997896	#739B7D	0.00695762	0.40273	#005759	-0.0269906	0.344481	#583B00	0.0367177	0.670567	#FF7FD1	-0.0390881	0.691069	#15E18D	0.0100982	0.480069	#E7A500	-0.0643916	0.471754	#004B00	-0.131602	0.997016	#028800	-0.0566833	0.254871	#BCB7FF	0.0497586	0.202979	#645473	-0.0212179	0.496528	#FF7852	-0.175366	0.997905	#0774D8	-0.00605681	0.490841	#790000	-0.412086	0.608285	#D70000	0.140339	0.198332	#C004B9	0.098434	0.506489	#6C004F	0.00521812	0.714273	#8C3CFF	0.0443828	0.217103	#00ACC7	0.19621	0.0939827	#0000DD
CZINY-0107_AGGGAGTAGTGCACTT	0.0684524	0.346704	#A2766A	-1.23743	0.982212	#739B7D	0.0302024	0.405092	#005759	0.0658605	0.351024	#583B00	0.0721781	0.672702	#FF7FD1	-0.148139	0.677653	#15E18D	-0.10082	0.467703	#E7A500	0.112635	0.483578	#004B00	-0.842488	0.982089	#028800	-0.0539512	0.255035	#BCB7FF	0.101602	0.206981	#645473	0.0884646	0.511397	#FF7852	-1.03299	0.982371	#0774D8	-0.159241	0.477363	#790000	-0.965955	0.60437	#D70000	-0.0647864	0.184769	#C004B9	-0.243848	0.492506	#6C004F	-0.0927362	0.697588	#8C3CFF	-0.131948	0.20857	#00ACC7	0.108696	0.0929492	#0000DD
CZINY-0107_AGGGAGTTCAAGTGGG	-0.0343407	0.338914	#A2766A	-0.227487	0.997791	#739B7D	-0.00996205	0.401012	#005759	-0.0193564	0.345019	#583B00	-0.0705181	0.66411	#FF7FD1	-0.0291817	0.692288	#15E18D	-0.0065091	0.478218	#E7A500	0.0668173	0.480517	#004B00	-0.158645	0.996448	#028800	-0.0631686	0.254481	#BCB7FF	-0.00707702	0.198592	#645473	0.0389561	0.504685	#FF7852	-0.192297	0.997598	#0774D8	-0.00218138	0.491182	#790000	0.269976	0.613106	#D70000	0.00476868	0.189368	#C004B9	-0.0939597	0.498629	#6C004F	-0.0158456	0.710685	#8C3CFF	-0.0170048	0.214132	#00ACC7	-0.103679	0.0904411	#0000DD
CZINY-0107_AGGGAGTTCATGCTAG	0.00320513	0.341759	#A2766A	-2.5112	0.962563	#739B7D	-0.0169197	0.400305	#005759	-0.0102279	0.345662	#583B00	-0.0601711	0.664733	#FF7FD1	-0.243922	0.665869	#15E18D	-0.0698028	0.471161	#E7A500	0.234351	0.491707	#004B00	-1.7545	0.96294	#028800	0.0281629	0.259968	#BCB7FF	0.195825	0.214255	#645473	-0.0220314	0.496417	#FF7852	-2.10634	0.96293	#0774D8	-0.118212	0.480973	#790000	-2.24733	0.595312	#D70000	0.0868158	0.194793	#C004B9	-0.651007	0.475873	#6C004F	-0.138324	0.689823	#8C3CFF	-0.0950688	0.210354	#00ACC7	-0.221851	0.0890456	#0000DD
CZINY-0107_AGGGCCTAGACAGCTG	-0.0377747	0.338654	#A2766A	-0.275665	0.997048	#739B7D	-0.0531309	0.396627	#005759	-0.0822687	0.340586	#583B00	0.0052796	0.668674	#FF7FD1	-0.116863	0.681501	#15E18D	-0.0427473	0.474178	#E7A500	0.087528	0.481901	#004B00	-0.188999	0.995811	#028800	-0.0834674	0.253261	#BCB7FF	-0.0785605	0.193074	#645473	-0.0436787	0.493483	#FF7852	-0.220504	0.997087	#0774D8	-0.120951	0.480732	#790000	0.612759	0.615529	#D70000	-0.0404942	0.186375	#C004B9	-0.221477	0.49342	#6C004F	-0.0548198	0.704046	#8C3CFF	-0.0637699	0.211869	#00ACC7	-0.147157	0.0899277	#0000DD
CZINY-0107_AGGGCCTTCTGGACCG	-0.0263278	0.339521	#A2766A	-0.193663	0.998313	#739B7D	-0.044592	0.397494	#005759	-0.0407899	0.343508	#583B00	0.013101	0.669145	#FF7FD1	-0.0479254	0.689982	#15E18D	-0.045309	0.473892	#E7A500	0.0827641	0.481583	#004B00	-0.146513	0.996703	#028800	0.0537725	0.261507	#BCB7FF	-0.00658328	0.19863	#645473	0.0266863	0.503022	#FF7852	-0.162248	0.998143	#0774D8	-0.0549522	0.486539	#790000	0.358287	0.613731	#D70000	-0.0189609	0.187799	#C004B9	-0.181208	0.495065	#6C004F	-0.0469359	0.705389	#8C3CFF	-0.0252928	0.213731	#00ACC7	0.0362319	0.0920934	#0000DD
CZINY-0107_AGGGCTCGTGTTAACC	-0.550137	0.299827	#A2766A	-2.6052	0.961113	#739B7D	-0.300759	0.371474	#005759	-0.591387	0.30471	#583B00	0.08277	0.67334	#FF7FD1	-0.729646	0.606113	#15E18D	-0.344473	0.440539	#E7A500	2.93971	0.672402	#004B00	-1.33006	0.971852	#028800	-0.737751	0.213952	#BCB7FF	-0.351904	0.171974	#645473	-0.591933	0.419156	#FF7852	-2.05583	0.963845	#0774D8	-0.64353	0.434751	#790000	-2.25984	0.595224	#D70000	-0.371514	0.164489	#C004B9	-0.322148	0.489307	#6C004F	-0.462345	0.634631	#8C3CFF	-0.506875	0.190425	#00ACC7	-1.00279	0.0798231	#0000DD
CZINY-0107_AGGGTCCCAAGCTGCC	0.339973	0.36728	#A2766A	-2.76319	0.958676	#739B7D	0.307875	0.433296	#005759	0.580749	0.387306	#583B00	0.562686	0.702236	#FF7FD1	0.343703	0.738162	#15E18D	0.0506114	0.484586	#E7A500	-0.376708	0.450894	#004B00	-1.89038	0.960087	#028800	0.0591089	0.261827	#BCB7FF	0.812514	0.261859	#645473	0.34195	0.545762	#FF7852	-2.2927	0.959554	#0774D8	0.345865	0.521806	#790000	-5.05777	0.575446	#D70000	-0.174447	0.177519	#C004B9	2.14541	0.590111	#6C004F	-0.0392681	0.706695	#8C3CFF	-0.201185	0.205219	#00ACC7	-0.519509	0.0855303	#0000DD
CZINY-0107_AGGGTCCGTAACCCTA	0.00984432	0.342262	#A2766A	-1.05001	0.985103	#739B7D	-0.00600886	0.401413	#005759	0.085217	0.352388	#583B00	-0.0822692	0.663403	#FF7FD1	-0.0851348	0.685404	#15E18D	-0.0318456	0.475393	#E7A500	0.0435932	0.478966	#004B00	-0.700266	0.985076	#028800	0.0229031	0.259652	#BCB7FF	-0.00386768	0.19884	#645473	-0.0217603	0.496454	#FF7852	-0.858478	0.985532	#0774D8	0.110438	0.501091	#790000	-0.847569	0.605207	#D70000	0.0272785	0.190856	#C004B9	-0.163311	0.495796	#6C004F	-0.0329781	0.707767	#8C3CFF	-0.0789269	0.211135	#00ACC7	-0.21126	0.0891706	#0000DD
CZINY-0107_AGGGTCCGTGCAACGA	0.471154	0.377221	#A2766A	-1.18574	0.98301	#739B7D	0.133618	0.415596	#005759	0.647288	0.391995	#583B00	0.105761	0.674724	#FF7FD1	0.0480675	0.701791	#15E18D	0.0218566	0.48138	#E7A500	-0.197431	0.462868	#004B00	-0.780833	0.983384	#028800	0.777608	0.304995	#BCB7FF	0.395381	0.229659	#645473	0.270275	0.536045	#FF7852	-0.977385	0.983378	#0774D8	0.18985	0.508079	#790000	-1.49096	0.600659	#D70000	-0.0749178	0.184099	#C004B9	0.082774	0.505849	#6C004F	-0.0585067	0.703418	#8C3CFF	-0.124113	0.208949	#00ACC7	0.541806	0.098064	#0000DD
CZINY-0107_AGGGTCCGTTTACCAG	0.0583791	0.34594	#A2766A	-0.712269	0.990313	#739B7D	0.0975648	0.411934	#005759	0.0655262	0.351	#583B00	0.149707	0.67737	#FF7FD1	0.0347745	0.700156	#15E18D	0.0330103	0.482624	#E7A500	-0.113511	0.468473	#004B00	-0.472976	0.989848	#028800	0.00870675	0.258799	#BCB7FF	0.0520902	0.203159	#645473	0.108191	0.514072	#FF7852	-0.580595	0.990565	#0774D8	0.0644667	0.497046	#790000	-1.20651	0.602669	#D70000	-0.097633	0.182597	#C004B9	0.0246085	0.503473	#6C004F	0.0170817	0.716294	#8C3CFF	-0.0724012	0.211451	#00ACC7	0.039019	0.0921263	#0000DD
CZINY-0107_AGGGTGAAGAGAGCAA	0.0519689	0.345455	#A2766A	-1.36718	0.980211	#739B7D	-0.00126502	0.401895	#005759	0.150682	0.357001	#583B00	0.0304856	0.670192	#FF7FD1	-0.132201	0.679614	#15E18D	-0.124138	0.465104	#E7A500	0.0700837	0.480736	#004B00	-0.930607	0.980239	#028800	0.114464	0.265153	#BCB7FF	0.324995	0.224226	#645473	0.0624336	0.507868	#FF7852	-1.13256	0.980567	#0774D8	0.0308642	0.49409	#790000	-1.1061	0.603379	#D70000	0.00588421	0.189442	#C004B9	-0.0111857	0.502011	#6C004F	-0.100698	0.696232	#8C3CFF	-0.124517	0.208929	#00ACC7	0.118172	0.0930611	#0000DD
CZINY-0107_AGGGTGATCAGCTGAT	0.0384615	0.344431	#A2766A	-0.78217	0.989235	#739B7D	-0.000948767	0.401927	#005759	0.0100354	0.34709	#583B00	0.0437499	0.670991	#FF7FD1	-0.095548	0.684123	#15E18D	-0.043758	0.474065	#E7A500	0.0600305	0.480064	#004B00	-0.526309	0.988728	#028800	0.0422827	0.260817	#BCB7FF	0.0283904	0.20133	#645473	-0.0115919	0.497833	#FF7852	-0.656688	0.989187	#0774D8	-0.0726817	0.484979	#790000	-0.680007	0.606391	#D70000	-0.0175958	0.187889	#C004B9	-0.049217	0.500457	#6C004F	-0.0551326	0.703993	#8C3CFF	-0.054265	0.212329	#00ACC7	0.0122631	0.0918103	#0000DD
CZINY-0107_AGGGTGATCTTTCCAA	-0.0311355	0.339157	#A2766A	-0.217155	0.997951	#739B7D	-0.00664137	0.401349	#005759	0.00242145	0.346553	#583B00	-0.0122955	0.667616	#FF7FD1	-0.0395763	0.691009	#15E18D	-0.0269015	0.475944	#E7A500	0.024056	0.477661	#004B00	-0.1558	0.996508	#028800	-0.0485893	0.255357	#BCB7FF	0.00795479	0.199752	#645473	0.0138063	0.501276	#FF7852	-0.177187	0.997872	#0774D8	-0.0478279	0.487166	#790000	0.474805	0.614554	#D70000	-0.0128776	0.188201	#C004B9	-0.147651	0.496436	#6C004F	-0.0396365	0.706633	#8C3CFF	-0.0388936	0.213073	#00ACC7	-0.113712	0.0903226	#0000DD
CZINY-0107_AGGTAGGGTGTGGTCC	-0.0153388	0.340354	#A2766A	-2.1778	0.967706	#739B7D	0.0262492	0.40469	#005759	0.108145	0.354003	#583B00	0.033354	0.670365	#FF7FD1	-0.298608	0.659141	#15E18D	-0.134852	0.463909	#E7A500	0.182491	0.488243	#004B00	-1.44997	0.969334	#028800	0.263909	0.274132	#BCB7FF	0.182659	0.213238	#645473	0.367981	0.549291	#FF7852	-1.80152	0.968451	#0774D8	-0.0601968	0.486078	#790000	-1.79984	0.598475	#D70000	0.0486885	0.192272	#C004B9	-0.780761	0.470572	#6C004F	-0.164306	0.685397	#8C3CFF	-0.206988	0.204938	#00ACC7	-0.292642	0.0882095	#0000DD
CZINY-0107_AGGTCATCAACCGTAT	0.0860806	0.34804	#A2766A	-3.66434	0.944775	#739B7D	0.120493	0.414263	#005759	0.307586	0.368057	#583B00	0.216638	0.6814	#FF7FD1	-0.318823	0.656654	#15E18D	-0.213711	0.455117	#E7A500	0.207992	0.489947	#004B00	-2.47526	0.947807	#028800	0.0780544	0.262966	#BCB7FF	0.396451	0.229741	#645473	0.341476	0.545698	#FF7852	-2.99864	0.946768	#0774D8	0.128562	0.502686	#790000	-2.50446	0.593495	#D70000	-0.0904626	0.183071	#C004B9	-0.818792	0.469018	#6C004F	-0.305918	0.661276	#8C3CFF	-0.254857	0.202621	#00ACC7	-0.961538	0.0803102	#0000DD
CZINY-0107_AGGTCATCATATCTCT	0.154533	0.353227	#A2766A	-4.16315	0.937081	#739B7D	1.04791	0.508465	#005759	0.693696	0.395265	#583B00	1.38947	0.752017	#FF7FD1	0.425896	0.748274	#15E18D	0.507049	0.535474	#E7A500	-1.24182	0.393112	#004B00	-2.4755	0.947802	#028800	-0.162518	0.248512	#BCB7FF	1.96681	0.350962	#645473	0.946492	0.627719	#FF7852	-3.3612	0.940201	#0774D8	0.732526	0.555828	#790000	-8.2852	0.552632	#D70000	-0.0929939	0.182904	#C004B9	3.27069	0.636081	#6C004F	-0.0547124	0.704065	#8C3CFF	-0.0911263	0.210545	#00ACC7	0.377926	0.0961287	#0000DD
CZINY-0107_AGGTCTAAGCTAAATG	-0.0224359	0.339816	#A2766A	-0.227838	0.997786	#739B7D	-0.0248261	0.399502	#005759	-0.0236573	0.344716	#583B00	-0.0225227	0.667	#FF7FD1	-0.0533267	0.689317	#15E18D	-0.00793131	0.478059	#E7A500	0.0540668	0.479666	#004B00	-0.169925	0.996211	#028800	-0.0444274	0.255607	#BCB7FF	-0.0274852	0.197017	#645473	-0.0143487	0.497459	#FF7852	-0.181842	0.997788	#0774D8	-0.0373155	0.488091	#790000	0.696446	0.616121	#D70000	0.00667425	0.189494	#C004B9	0.178971	0.509779	#6C004F	-0.0441781	0.705859	#8C3CFF	-0.00761511	0.214587	#00ACC7	0.0362319	0.0920934	#0000DD
CZINY-0107_AGGTCTAGTGTGAGCA	-0.171703	0.328505	#A2766A	-2.96957	0.955493	#739B7D	-0.0808033	0.393816	#005759	0.123732	0.355102	#583B00	0.0792757	0.67313	#FF7FD1	-0.349302	0.652905	#15E18D	-0.220976	0.454307	#E7A500	0.25881	0.493341	#004B00	-2.07049	0.956305	#028800	0.0684284	0.262387	#BCB7FF	0.365509	0.227353	#645473	0.303084	0.540493	#FF7852	-2.44878	0.956727	#0774D8	0.170913	0.506412	#790000	-1.30729	0.601957	#D70000	-0.111143	0.181704	#C004B9	-1.25503	0.451197	#6C004F	-0.232339	0.673809	#8C3CFF	-0.288467	0.200995	#00ACC7	0.576366	0.0984721	#0000DD
CZINY-0107_AGGTGTTAGCGATGAC	0.116987	0.350382	#A2766A	-1.28341	0.981503	#739B7D	-0.000316256	0.401992	#005759	0.173712	0.358624	#583B00	-0.0153925	0.66743	#FF7FD1	-0.0746413	0.686695	#15E18D	-0.0775969	0.470292	#E7A500	0.16213	0.486884	#004B00	-0.862542	0.981668	#028800	0.113009	0.265066	#BCB7FF	0.0908492	0.206151	#645473	0.0489436	0.506039	#FF7852	-1.06304	0.981827	#0774D8	0.0442309	0.495266	#790000	-1.07234	0.603618	#D70000	0.0278157	0.190892	#C004B9	0.0693512	0.505301	#6C004F	-0.0532874	0.704308	#8C3CFF	-0.0693419	0.211599	#00ACC7	0.341695	0.0957008	#0000DD
CZINY-0107_AGGTGTTAGGATCATA	-0.0709707	0.336138	#A2766A	-1.61599	0.976373	#739B7D	0.0166034	0.40371	#005759	0.12432	0.355143	#583B00	0.0357924	0.670511	#FF7FD1	-0.177302	0.674065	#15E18D	-0.024365	0.476227	#E7A500	0.147935	0.485935	#004B00	-1.05994	0.977524	#028800	-0.027882	0.256601	#BCB7FF	0.392583	0.229443	#645473	0.108575	0.514124	#FF7852	-1.33295	0.976938	#0774D8	-0.0678316	0.485406	#790000	-1.13501	0.603175	#D70000	-0.0355138	0.186705	#C004B9	0.328859	0.515902	#6C004F	-0.112002	0.694306	#8C3CFF	-0.118856	0.209203	#00ACC7	-0.46544	0.0861689	#0000DD
CZINY-0107_AGGTGTTAGGTGCCTC	-0.0744048	0.335878	#A2766A	-1.17504	0.983175	#739B7D	-0.00379507	0.401638	#005759	-0.0612051	0.34207	#583B00	0.0237636	0.669787	#FF7FD1	-0.193463	0.672077	#15E18D	-0.0733443	0.470767	#E7A500	0.218509	0.490649	#004B00	-0.816683	0.982631	#028800	-0.114388	0.251404	#BCB7FF	0.239686	0.21764	#645473	0.0525364	0.506526	#FF7852	-0.954635	0.98379	#0774D8	-0.0777871	0.48453	#790000	-0.017466	0.611074	#D70000	-0.0305492	0.187033	#C004B9	-0.270694	0.491409	#6C004F	-0.108379	0.694924	#8C3CFF	-0.135535	0.208396	#00ACC7	-0.318283	0.0879067	#0000DD
CZINY-0107_AGGTGTTCAACTCATG	-0.497253	0.303834	#A2766A	-2.52382	0.962369	#739B7D	-0.425364	0.358818	#005759	-0.758189	0.292956	#583B00	-0.249507	0.653333	#FF7FD1	-0.60847	0.621021	#15E18D	-0.480148	0.425413	#E7A500	2.78576	0.662119	#004B00	-1.25421	0.973445	#028800	-0.481731	0.229333	#BCB7FF	-0.275044	0.177907	#645473	-0.739013	0.399217	#FF7852	-1.9032	0.966609	#0774D8	-0.495869	0.447743	#790000	-1.07509	0.603598	#D70000	-0.549204	0.15274	#C004B9	-1.76063	0.430543	#6C004F	-0.554259	0.618974	#8C3CFF	-0.712334	0.180482	#00ACC7	-1.0524	0.0792372	#0000DD
CZINY-0107_AGGTGTTTCGACACTA	0.0599817	0.346062	#A2766A	-1.34436	0.980563	#739B7D	0.0985136	0.41203	#005759	0.091453	0.352827	#583B00	0.0667897	0.672378	#FF7FD1	-0.0899057	0.684817	#15E18D	-0.0198941	0.476726	#E7A500	0.0806536	0.481442	#004B00	-0.865064	0.981615	#028800	0.0644964	0.262151	#BCB7FF	0.0444097	0.202566	#645473	0.0549316	0.506851	#FF7852	-1.11338	0.980915	#0774D8	0.0661376	0.497193	#790000	-0.989212	0.604205	#D70000	0.00908229	0.189653	#C004B9	0.129754	0.507768	#6C004F	-0.0723029	0.701069	#8C3CFF	-0.0938505	0.210413	#00ACC7	-0.148272	0.0899145	#0000DD
CZINY-0107_AGGTTACAGAGCCGTA	0.0112179	0.342366	#A2766A	-1.00511	0.985796	#739B7D	0.0192916	0.403983	#005759	0.105678	0.35383	#583B00	0.0825904	0.673329	#FF7FD1	-0.193704	0.672047	#15E18D	-0.0544917	0.472868	#E7A500	-0.0169364	0.474923	#004B00	-0.698674	0.985109	#028800	0.0214222	0.259563	#BCB7FF	0.24029	0.217687	#645473	0.162106	0.521381	#FF7852	-0.830505	0.986039	#0774D8	0.0271512	0.493763	#790000	-0.311306	0.608997	#D70000	0.00923398	0.189663	#C004B9	0.223714	0.511607	#6C004F	-0.0852337	0.698866	#8C3CFF	-0.0800163	0.211083	#00ACC7	0.0189521	0.0918893	#0000DD
CZINY-0107_AGGTTACCACCGAATT	-0.17674	0.328123	#A2766A	-3.94495	0.940447	#739B7D	-0.0109108	0.400916	#005759	0.198752	0.360388	#583B00	0.0905642	0.673809	#FF7FD1	-0.445017	0.641129	#15E18D	-0.279119	0.447825	#E7A500	0.554986	0.513123	#004B00	-2.69181	0.94326	#028800	-0.169718	0.248079	#BCB7FF	0.460007	0.234648	#645473	0.0672014	0.508515	#FF7852	-3.25553	0.942115	#0774D8	-0.234661	0.470727	#790000	-1.61626	0.599773	#D70000	-0.0799994	0.183763	#C004B9	-0.465324	0.483458	#6C004F	-0.363978	0.651386	#8C3CFF	-0.383455	0.196398	#00ACC7	0.994426	0.103409	#0000DD
CZINY-0107_AGGTTACCATGTGTCA	-0.0448718	0.338116	#A2766A	-0.3758	0.995503	#739B7D	-0.014864	0.400514	#005759	0.0015856	0.346494	#583B00	-0.0236221	0.666934	#FF7FD1	-0.0536357	0.689279	#15E18D	-0.0295191	0.475653	#E7A500	0.050888	0.479453	#004B00	-0.26399	0.994236	#028800	0.0364867	0.260468	#BCB7FF	0.00441628	0.199479	#645473	0.0521523	0.506474	#FF7852	-0.311767	0.995434	#0774D8	0.0922909	0.499495	#790000	-0.144632	0.610176	#D70000	-0.0228479	0.187542	#C004B9	-0.281879	0.490952	#6C004F	-0.0295721	0.708347	#8C3CFF	-0.0403385	0.213003	#00ACC7	0.0128205	0.0918169	#0000DD
CZINY-0107_AGTAACCAGACTCAAA	-0.0977564	0.334108	#A2766A	-0.384796	0.995365	#739B7D	-0.0945604	0.392419	#005759	-0.0803994	0.340717	#583B00	-0.106849	0.661923	#FF7FD1	-0.127504	0.680191	#15E18D	-0.0924685	0.468634	#E7A500	0.101758	0.482851	#004B00	-0.299324	0.993494	#028800	-0.0623771	0.254528	#BCB7FF	-0.0144009	0.198027	#645473	-0.0874026	0.487555	#FF7852	-0.329683	0.99511	#0774D8	-0.113292	0.481406	#790000	0.413254	0.614119	#D70000	-0.0402256	0.186393	#C004B9	0.111857	0.507037	#6C004F	-0.10357	0.695743	#8C3CFF	-0.0740903	0.21137	#00ACC7	-0.0340022	0.091264	#0000DD
CZINY-0107_AGTAACCCAAATTAGG	-0.0157967	0.340319	#A2766A	-1.22844	0.982351	#739B7D	-0.0289374	0.399084	#005759	0.0128064	0.347285	#583B00	0.0254128	0.669886	#FF7FD1	-0.158429	0.676387	#15E18D	-0.0884482	0.469083	#E7A500	0.129878	0.484729	#004B00	-0.846986	0.981995	#028800	0.00801736	0.258758	#BCB7FF	0.253127	0.218678	#645473	0.157632	0.520774	#FF7852	-1.01175	0.982756	#0774D8	-0.0817089	0.484185	#790000	0.218419	0.612742	#D70000	0.0502971	0.192378	#C004B9	-0.409396	0.485743	#6C004F	-0.0988976	0.696538	#8C3CFF	-0.14146	0.208109	#00ACC7	1.00892	0.10358	#0000DD
CZINY-0107_AGTAACCGTTGCTCAA	-0.0469322	0.33796	#A2766A	-0.653361	0.991222	#739B7D	0.00759013	0.402795	#005759	-0.0215854	0.344862	#583B00	0.0124969	0.669109	#FF7FD1	-0.0657112	0.687794	#15E18D	-0.0500879	0.473359	#E7A500	0.078079	0.48127	#004B00	-0.466757	0.989979	#028800	-0.0213201	0.256995	#BCB7FF	0.13995	0.209941	#645473	-0.0337815	0.494824	#FF7852	-0.549507	0.991128	#0774D8	-0.0704307	0.485177	#790000	-0.230374	0.609569	#D70000	0.0234578	0.190604	#C004B9	-0.275168	0.491226	#6C004F	-0.0347064	0.707473	#8C3CFF	-0.0703933	0.211548	#00ACC7	-0.107581	0.090395	#0000DD
CZINY-0107_AGTAACCTCCGGTTCT	-0.0604396	0.336936	#A2766A	-1.44335	0.979036	#739B7D	0.0485452	0.406955	#005759	0.0607947	0.350667	#583B00	-0.0344589	0.666282	#FF7FD1	-0.0806791	0.685952	#15E18D	-0.0576749	0.472514	#E7A500	0.107381	0.483227	#004B00	-1.00198	0.978741	#028800	0.0168518	0.259289	#BCB7FF	0.0599353	0.203765	#645473	0.20348	0.52699	#FF7852	-1.20571	0.979242	#0774D8	-0.0278706	0.488922	#790000	-1.11582	0.603311	#D70000	-0.098066	0.182569	#C004B9	-0.0178971	0.501736	#6C004F	-0.150258	0.68779	#8C3CFF	-0.168295	0.206811	#00ACC7	-0.48495	0.0859385	#0000DD
CZINY-0107_AGTACCACACGCTGTG	0.108745	0.349757	#A2766A	-1.36728	0.980209	#739B7D	0.0529728	0.407404	#005759	0.223716	0.362147	#583B00	0.13801	0.676666	#FF7FD1	-0.109039	0.682463	#15E18D	-0.0423806	0.474219	#E7A500	0.00874842	0.476639	#004B00	-0.919778	0.980467	#028800	0.088574	0.263598	#BCB7FF	0.212448	0.215538	#645473	-0.00436109	0.498813	#FF7852	-1.12792	0.980652	#0774D8	0.00631208	0.49193	#790000	-1.34582	0.601685	#D70000	0.107983	0.196192	#C004B9	-0.583893	0.478615	#6C004F	-0.0877742	0.698433	#8C3CFF	-0.147734	0.207806	#00ACC7	0.464883	0.0971556	#0000DD
CZINY-0107_AGTACCAGTTGCATCA	0.136218	0.351839	#A2766A	-0.574092	0.992445	#739B7D	0.258855	0.428317	#005759	0.169897	0.358355	#583B00	0.271796	0.684721	#FF7FD1	-0.00476473	0.695291	#15E18D	0.140588	0.494618	#E7A500	-0.226277	0.460941	#004B00	-0.335852	0.992727	#028800	0.100804	0.264333	#BCB7FF	0.387563	0.229055	#645473	0.00521975	0.500112	#FF7852	-0.441105	0.993092	#0774D8	0.142509	0.503913	#790000	-1.57685	0.600052	#D70000	0.0193212	0.19033	#C004B9	1.01566	0.543959	#6C004F	-0.0200083	0.709976	#8C3CFF	0.0489657	0.217325	#00ACC7	0.0518395	0.0922777	#0000DD
CZINY-0107_AGTACCATCTCCGAGG	0.106685	0.349601	#A2766A	-1.18337	0.983046	#739B7D	0.109266	0.413122	#005759	0.386359	0.373608	#583B00	0.0927849	0.673943	#FF7FD1	0.00611814	0.69663	#15E18D	0.128231	0.49324	#E7A500	-0.249089	0.459418	#004B00	-0.752762	0.983973	#028800	0.241236	0.27277	#BCB7FF	0.491689	0.237093	#645473	0.0813015	0.510426	#FF7852	-0.992283	0.983108	#0774D8	0.0754897	0.498016	#790000	-2.15407	0.595972	#D70000	-0.12579	0.180736	#C004B9	0.422819	0.51974	#6C004F	0.0368976	0.719669	#8C3CFF	-0.121585	0.209071	#00ACC7	0.177815	0.0937654	#0000DD
CZINY-0107_AGTACCATCTCCTACG	-0.0297619	0.339261	#A2766A	-1.18033	0.983093	#739B7D	0.0752688	0.409669	#005759	0.0895128	0.35269	#583B00	0.049318	0.671326	#FF7FD1	-0.0689928	0.68739	#15E18D	0.00161258	0.479123	#E7A500	0.0413251	0.478815	#004B00	-0.816682	0.982631	#028800	0.0544108	0.261545	#BCB7FF	0.127386	0.208972	#645473	0.218755	0.529061	#FF7852	-1.00203	0.982932	#0774D8	-0.00737956	0.490725	#790000	-0.738617	0.605977	#D70000	0.0548508	0.192679	#C004B9	0.10962	0.506946	#6C004F	-0.0585221	0.703416	#8C3CFF	-0.0819388	0.21099	#00ACC7	-0.508361	0.085662	#0000DD
CZINY-0107_AGTACTGAGACCAGAC	-0.0638736	0.336676	#A2766A	-2.48586	0.962954	#739B7D	0.0528147	0.407388	#005759	0.0475172	0.349731	#583B00	0.122645	0.675741	#FF7FD1	-0.28961	0.660248	#15E18D	-0.212508	0.455251	#E7A500	0.0801895	0.481411	#004B00	-1.70138	0.964055	#028800	-0.00199157	0.258157	#BCB7FF	0.365619	0.227361	#645473	0.341973	0.545765	#FF7852	-2.07755	0.963451	#0774D8	0.00842384	0.492115	#790000	-2.38435	0.594344	#D70000	0.057774	0.192873	#C004B9	-0.881432	0.46646	#6C004F	-0.183517	0.682125	#8C3CFF	-0.241585	0.203264	#00ACC7	-0.099777	0.0904872	#0000DD
CZINY-0107_AGTACTGAGGCACGAT	-0.0279304	0.3394	#A2766A	-0.164698	0.99876	#739B7D	-0.0169197	0.400305	#005759	-0.0180393	0.345112	#583B00	-0.0379805	0.66607	#FF7FD1	-0.0530609	0.68935	#15E18D	-0.0209047	0.476613	#E7A500	0.07927	0.481349	#004B00	-0.114296	0.997379	#028800	-0.0584195	0.254766	#BCB7FF	-0.0301734	0.196809	#645473	-0.0215343	0.496485	#FF7852	-0.131729	0.998695	#0774D8	0.04075	0.49496	#790000	0.407089	0.614075	#D70000	-0.011898	0.188266	#C004B9	-0.134228	0.496984	#6C004F	-0.0172245	0.71045	#8C3CFF	-0.0292286	0.213541	#00ACC7	0.236343	0.0944566	#0000DD
CZINY-0107_AGTACTGCAGACACCC	0.0636447	0.346339	#A2766A	-0.762937	0.989532	#739B7D	0.0483871	0.406939	#005759	0.0197465	0.347774	#583B00	0.135713	0.676528	#FF7FD1	-0.111671	0.682139	#15E18D	-0.033293	0.475232	#E7A500	0.0817395	0.481514	#004B00	-0.492613	0.989436	#028800	0.00717477	0.258707	#BCB7FF	0.0157999	0.200358	#645473	0.112394	0.514641	#FF7852	-0.631094	0.98965	#0774D8	-0.100692	0.482514	#790000	-0.565965	0.607197	#D70000	0.00989129	0.189707	#C004B9	-0.082774	0.499086	#6C004F	0.000426186	0.713457	#8C3CFF	-0.0514553	0.212465	#00ACC7	0.295429	0.0951544	#0000DD
CZINY-0107_AGTACTGGTCTTCTAT	-0.043956	0.338185	#A2766A	-2.03108	0.969969	#739B7D	-0.0251423	0.39947	#005759	0.132912	0.355749	#583B00	-0.0172812	0.667316	#FF7FD1	-0.337462	0.654361	#15E18D	-0.130288	0.464418	#E7A500	0.105401	0.483095	#004B00	-1.3776	0.970854	#028800	-0.0857398	0.253125	#BCB7FF	0.224325	0.216455	#645473	0.430256	0.557734	#FF7852	-1.68439	0.970572	#0774D8	0.106052	0.500705	#790000	-0.202354	0.609768	#D70000	0.0486032	0.192266	#C004B9	-1.01342	0.461067	#6C004F	-0.157699	0.686522	#8C3CFF	-0.211596	0.204715	#00ACC7	-0.0457079	0.0911257	#0000DD
CZINY-0107_AGTAGCTAGTACGAGC	-0.0970696	0.33416	#A2766A	-1.60468	0.976547	#739B7D	-0.00711575	0.401301	#005759	0.00224415	0.346541	#583B00	0.0138195	0.669188	#FF7FD1	-0.233064	0.667205	#15E18D	-0.160849	0.461011	#E7A500	0.383424	0.501664	#004B00	-1.12229	0.976214	#028800	0.175029	0.268792	#BCB7FF	0.21552	0.215775	#645473	0.0873348	0.511244	#FF7852	-1.31704	0.977226	#0774D8	-0.0612643	0.485984	#790000	0.169617	0.612397	#D70000	0.0257142	0.190753	#C004B9	-0.286353	0.49077	#6C004F	-0.130177	0.691211	#8C3CFF	-0.159592	0.207232	#00ACC7	0.374582	0.0960892	#0000DD
CZINY-0107_AGTAGCTAGTTGGCTT	-0.0375458	0.338671	#A2766A	-0.25359	0.997389	#739B7D	-0.0178684	0.400209	#005759	-0.030177	0.344256	#583B00	-0.0218423	0.667041	#FF7FD1	-0.0429938	0.690588	#15E18D	-0.0266467	0.475973	#E7A500	0.0495131	0.479362	#004B00	-0.186668	0.995859	#028800	-0.0262735	0.256698	#BCB7FF	0.0160193	0.200375	#645473	-0.00836064	0.498271	#FF7852	-0.218253	0.997128	#0774D8	-0.0118816	0.490329	#790000	0.215056	0.612718	#D70000	-0.0230628	0.187528	#C004B9	0.225951	0.511698	#6C004F	-0.0410543	0.706391	#8C3CFF	-0.0365249	0.213187	#00ACC7	-0.100334	0.0904806	#0000DD
CZINY-0107_AGTAGCTCAACTAGAA	-0.219322	0.324896	#A2766A	-3.08131	0.953769	#739B7D	-0.128242	0.388998	#005759	-0.018936	0.345048	#583B00	0.131876	0.676297	#FF7FD1	-0.324502	0.655956	#15E18D	-0.276412	0.448127	#E7A500	0.275203	0.494436	#004B00	-2.15514	0.954528	#028800	0.00980467	0.258865	#BCB7FF	0.357801	0.226758	#645473	0.0586826	0.50736	#FF7852	-2.54023	0.955071	#0774D8	-0.0377796	0.48805	#790000	-1.37122	0.601505	#D70000	-0.115589	0.18141	#C004B9	-1.40268	0.445165	#6C004F	-0.326879	0.657705	#8C3CFF	-0.2658	0.202092	#00ACC7	0.209588	0.0941406	#0000DD
CZINY-0107_AGTAGCTCAAGAGATT	-0.084478	0.335115	#A2766A	-3.13909	0.952878	#739B7D	-0.0248261	0.399502	#005759	-0.00298882	0.346172	#583B00	0.0999641	0.674375	#FF7FD1	-0.382964	0.648763	#15E18D	-0.238513	0.452352	#E7A500	0.365954	0.500497	#004B00	-2.13669	0.954915	#028800	-0.286991	0.241034	#BCB7FF	0.135039	0.209562	#645473	-0.0598802	0.491286	#FF7852	-2.58873	0.954192	#0774D8	-0.03467	0.488324	#790000	-1.42591	0.601119	#D70000	-0.106826	0.18199	#C004B9	-0.970917	0.462804	#6C004F	-0.343426	0.654887	#8C3CFF	-0.251826	0.202768	#00ACC7	-0.54738	0.0852012	#0000DD
CZINY-0107_AGTAGTCTCAGCTGTA	-0.0265568	0.339504	#A2766A	-1.20558	0.982703	#739B7D	-0.0109108	0.400916	#005759	0.177941	0.358922	#583B00	0.0839729	0.673412	#FF7FD1	-0.159578	0.676246	#15E18D	-0.0865725	0.469292	#E7A500	0.0751892	0.481077	#004B00	-0.810368	0.982764	#028800	0.126388	0.26587	#BCB7FF	0.223201	0.216368	#645473	0.138199	0.51814	#FF7852	-0.9997	0.982974	#0774D8	-0.0874176	0.483682	#790000	-0.973754	0.604315	#D70000	-0.0351789	0.186727	#C004B9	0.221477	0.511515	#6C004F	-0.0839492	0.699085	#8C3CFF	-0.104532	0.209896	#00ACC7	-0.121516	0.0902305	#0000DD
CZINY-0107_AGTCAACCAACACAGG	0.0144231	0.342609	#A2766A	-0.955682	0.986558	#739B7D	0.080487	0.410199	#005759	0.0838289	0.35229	#583B00	0.0646724	0.67225	#FF7FD1	-0.0763778	0.686481	#15E18D	-0.0373469	0.47478	#E7A500	0.0690504	0.480667	#004B00	-0.638547	0.986372	#028800	0.0910507	0.263747	#BCB7FF	0.149742	0.210697	#645473	0.171122	0.522603	#FF7852	-0.794266	0.986695	#0774D8	0.170055	0.506337	#790000	-0.788493	0.605624	#D70000	-0.0647643	0.184771	#C004B9	-0.129754	0.497167	#6C004F	-0.0397711	0.70661	#8C3CFF	-0.126855	0.208816	#00ACC7	0.0785953	0.0925937	#0000DD
CZINY-0107_AGTCACAAGCTCCATA	-0.0924908	0.334507	#A2766A	-1.43085	0.979229	#739B7D	-0.00300443	0.401719	#005759	0.0762606	0.351757	#583B00	-0.0550439	0.665042	#FF7FD1	-0.100282	0.68354	#15E18D	-0.0976282	0.468059	#E7A500	0.0095103	0.47669	#004B00	-0.966247	0.979491	#028800	0.0924295	0.263829	#BCB7FF	0.285769	0.221198	#645473	0.181923	0.524067	#FF7852	-1.19259	0.97948	#0774D8	0.10886	0.500953	#790000	-0.976977	0.604292	#D70000	-0.0768455	0.183972	#C004B9	-0.637584	0.476421	#6C004F	-0.12385	0.692288	#8C3CFF	-0.123728	0.208967	#00ACC7	0.0746934	0.0925476	#0000DD
CZINY-0107_AGTCATGAGATGTTGA	0.00686813	0.342037	#A2766A	-2.12417	0.968534	#739B7D	-0.00679949	0.401333	#005759	0.0901916	0.352738	#583B00	0.0124588	0.669107	#FF7FD1	-0.249126	0.665229	#15E18D	-0.0789435	0.470142	#E7A500	0.102503	0.482901	#004B00	-1.44387	0.969462	#028800	0.0256351	0.259816	#BCB7FF	-0.0925499	0.191994	#645473	0.0139645	0.501297	#FF7852	-1.78181	0.968808	#0774D8	-0.0514945	0.486843	#790000	-0.144772	0.610175	#D70000	0.213611	0.203176	#C004B9	-0.912752	0.46518	#6C004F	-0.137414	0.689978	#8C3CFF	-0.0949657	0.210359	#00ACC7	0.994426	0.103409	#0000DD
CZINY-0107_AGTCTCCTCGGTATGT	-0.0144231	0.340423	#A2766A	-2.63189	0.960702	#739B7D	-0.00490196	0.401526	#005759	0.109193	0.354077	#583B00	0.139392	0.676749	#FF7FD1	-0.285958	0.660698	#15E18D	-0.181376	0.458722	#E7A500	0.172753	0.487593	#004B00	-1.84548	0.96103	#028800	-0.136602	0.250069	#BCB7FF	-0.109173	0.190711	#645473	-0.0396565	0.494028	#FF7852	-2.20485	0.961145	#0774D8	-0.104335	0.482194	#790000	-0.576659	0.607122	#D70000	0.0372772	0.191517	#C004B9	-0.852349	0.467648	#6C004F	-0.212923	0.677116	#8C3CFF	-0.180881	0.206201	#00ACC7	0.341137	0.0956942	#0000DD
CZINY-0107_AGTGACTGTACAAACA	-0.0364011	0.338758	#A2766A	-0.838629	0.988364	#739B7D	0.0338393	0.405461	#005759	0.0210636	0.347867	#583B00	0.0179343	0.669436	#FF7FD1	-0.0778486	0.6863	#15E18D	-0.0103922	0.477785	#E7A500	0.0708106	0.480784	#004B00	-0.52663	0.988721	#028800	-0.0053364	0.257956	#BCB7FF	0.331331	0.224715	#645473	0.0201559	0.502137	#FF7852	-0.707576	0.988265	#0774D8	0.072937	0.497792	#790000	-0.841358	0.605251	#D70000	-0.0427032	0.186229	#C004B9	0.270694	0.513526	#6C004F	-0.026917	0.708799	#8C3CFF	-0.0664888	0.211737	#00ACC7	0.00222965	0.0916918	#0000DD
CZINY-0107_AGTGATCGTAGTTACC	-0.0766941	0.335704	#A2766A	-0.219598	0.997913	#739B7D	-0.0398482	0.397976	#005759	-0.0675626	0.341622	#583B00	-0.0456441	0.665608	#FF7FD1	-0.0611443	0.688355	#15E18D	-0.0417003	0.474294	#E7A500	0.0150536	0.47706	#004B00	-0.169041	0.99623	#028800	-0.0694498	0.254104	#BCB7FF	-0.0489906	0.195356	#645473	-0.0155463	0.497297	#FF7852	-0.180817	0.997806	#0774D8	-0.0365729	0.488156	#790000	0.562929	0.615177	#D70000	-0.0192517	0.18778	#C004B9	0.192394	0.510327	#6C004F	-0.0623448	0.702765	#8C3CFF	-0.0797396	0.211096	#00ACC7	-0.09699	0.0905201	#0000DD
CZINY-0107_AGTGCCGGTCATGGCC	0.0670788	0.3466	#A2766A	-1.08358	0.984585	#739B7D	0.0129665	0.403341	#005759	0.0458202	0.349612	#583B00	0.00242209	0.668502	#FF7FD1	-0.0620342	0.688246	#15E18D	-0.0533523	0.472995	#E7A500	0.0238108	0.477645	#004B00	-0.751491	0.984	#028800	0.05533	0.2616	#BCB7FF	0.0533246	0.203254	#645473	0.144165	0.518948	#FF7852	-0.900398	0.984773	#0774D8	0.160355	0.505483	#790000	-1.09284	0.603473	#D70000	-0.00703451	0.188588	#C004B9	-0.449664	0.484098	#6C004F	-0.0496489	0.704927	#8C3CFF	-0.0627429	0.211919	#00ACC7	0.102007	0.0928702	#0000DD
CZINY-0107_AGTGTTGGTAACAGGC	-0.711767	0.287578	#A2766A	-6.10371	0.907146	#739B7D	-0.0354206	0.398426	#005759	-0.155804	0.335404	#583B00	0.759626	0.714094	#FF7FD1	-0.363596	0.651146	#15E18D	-0.1756	0.459366	#E7A500	-1.52192	0.374404	#004B00	-4.22264	0.911117	#028800	-0.556594	0.224836	#BCB7FF	1.0609	0.281032	#645473	-0.618009	0.415621	#FF7852	-5.056	0.909503	#0774D8	0.844704	0.565698	#790000	-7.99099	0.554712	#D70000	3.82142	0.441717	#C004B9	-3.20358	0.371596	#6C004F	0.0127655	0.715559	#8C3CFF	0.219273	0.225567	#00ACC7	-1.73579	0.0711667	#0000DD
CZINY-0107_AGTGTTGTCCCTCATG	-0.0833333	0.335201	#A2766A	-0.891598	0.987547	#739B7D	-0.0741619	0.394491	#005759	-0.0127152	0.345487	#583B00	0.0173846	0.669403	#FF7FD1	-0.175943	0.674232	#15E18D	-0.0882998	0.469099	#E7A500	0.110288	0.483421	#004B00	-0.6277	0.986599	#028800	-0.0535682	0.255058	#BCB7FF	0.134217	0.209499	#645473	0.192362	0.525483	#FF7852	-0.74095	0.987661	#0774D8	-0.0912002	0.48335	#790000	-0.344324	0.608764	#D70000	-0.0348976	0.186745	#C004B9	-0.557047	0.479711	#6C004F	-0.0978457	0.696718	#8C3CFF	-0.0988079	0.210173	#00ACC7	-0.0144928	0.0914944	#0000DD
CZINY-0107_AGTTAGCGTATACCCA	-0.0325092	0.339053	#A2766A	-0.267492	0.997174	#739B7D	-0.023561	0.399631	#005759	-0.0731806	0.341226	#583B00	0.0239814	0.6698	#FF7FD1	-0.0602235	0.688469	#15E18D	-0.0171756	0.477029	#E7A500	0.00751366	0.476556	#004B00	-0.207107	0.99543	#028800	-0.0227244	0.256911	#BCB7FF	-0.0312706	0.196724	#645473	-0.0817309	0.488324	#FF7852	-0.221486	0.99707	#0774D8	-0.0392184	0.487923	#790000	0.770653	0.616645	#D70000	-0.0111554	0.188315	#C004B9	-0.208054	0.493968	#6C004F	-0.0449573	0.705726	#8C3CFF	-0.0349213	0.213265	#00ACC7	0.0462653	0.0922119	#0000DD
CZINY-0107_AGTTAGCGTCAAAGTA	0.77587	0.400312	#A2766A	-2.37447	0.964672	#739B7D	0.86401	0.489785	#005759	1.35567	0.441912	#583B00	0.408124	0.69293	#FF7FD1	0.689699	0.780728	#15E18D	0.200206	0.501264	#E7A500	-0.582624	0.43714	#004B00	-1.48216	0.968658	#028800	-0.0970765	0.252444	#BCB7FF	0.723722	0.255005	#645473	0.315399	0.542163	#FF7852	-1.96779	0.965439	#0774D8	0.363803	0.523385	#790000	-4.80376	0.577242	#D70000	0.0574169	0.192849	#C004B9	0.483221	0.522208	#6C004F	-0.0267671	0.708825	#8C3CFF	-0.0765256	0.211252	#00ACC7	-0.167781	0.0896841	#0000DD
CZINY-0107_AGTTCCCAGTTCTCTT	-0.0347985	0.338879	#A2766A	-0.217209	0.99795	#739B7D	-0.0411132	0.397848	#005759	-0.0283736	0.344383	#583B00	-0.0071955	0.667923	#FF7FD1	-0.0393106	0.691041	#15E18D	-0.00689825	0.478175	#E7A500	0.0357468	0.478442	#004B00	-0.158339	0.996454	#028800	-0.0262735	0.256698	#BCB7FF	-0.0151415	0.197969	#645473	-0.0544797	0.492018	#FF7852	-0.175685	0.997899	#0774D8	0.00304001	0.491642	#790000	0.705599	0.616186	#D70000	0.0132095	0.189926	#C004B9	-0.147651	0.496436	#6C004F	-0.0321658	0.707905	#8C3CFF	-0.0190737	0.214032	#00ACC7	0.0730212	0.0925279	#0000DD
CZINY-0107_AGTTCCCCAAACGAGC	0.0173993	0.342835	#A2766A	-1.27764	0.981592	#739B7D	0.0607211	0.408191	#005759	0.10699	0.353922	#583B00	-0.012671	0.667593	#FF7FD1	-0.168929	0.675095	#15E18D	-0.0573249	0.472553	#E7A500	0.0416842	0.478839	#004B00	-0.8614	0.981692	#028800	0.123733	0.26571	#BCB7FF	0.183481	0.213302	#645473	0.00402214	0.499949	#FF7852	-1.08069	0.981507	#0774D8	-0.00310963	0.491101	#790000	-0.968664	0.604351	#D70000	0.0109341	0.189776	#C004B9	-0.510067	0.48163	#6C004F	-0.0850707	0.698894	#8C3CFF	-0.0764238	0.211257	#00ACC7	0.535117	0.097985	#0000DD
CZINY-0107_AGTTCCCGTATCGTTG	0.636676	0.389764	#A2766A	-1.34378	0.980572	#739B7D	-0.00822264	0.401189	#005759	0.733002	0.398035	#583B00	0.133928	0.67642	#FF7FD1	-0.0607549	0.688403	#15E18D	-0.164631	0.460589	#E7A500	-0.37634	0.450918	#004B00	-0.912482	0.98062	#028800	0.742321	0.302875	#BCB7FF	0.441957	0.233254	#645473	0.419162	0.556229	#FF7852	-1.12218	0.980756	#0774D8	0.236285	0.512164	#790000	-1.54033	0.60031	#D70000	-0.211396	0.175076	#C004B9	-0.357942	0.487845	#6C004F	-0.221126	0.675719	#8C3CFF	-0.314227	0.199748	#00ACC7	-0.0852843	0.0906583	#0000DD
CZINY-0107_AGTTCGAAGAACAGGA	-0.0318223	0.339105	#A2766A	-0.312492	0.99648	#739B7D	-0.0134409	0.400659	#005759	-0.0329531	0.344061	#583B00	-0.0183643	0.667251	#FF7FD1	-0.0125885	0.694329	#15E18D	-0.0126543	0.477533	#E7A500	0.0322089	0.478206	#004B00	-0.207155	0.995429	#028800	0.0284693	0.259987	#BCB7FF	-0.0328615	0.196602	#645473	-0.00985199	0.498069	#FF7852	-0.268067	0.996226	#0774D8	-0.0374547	0.488079	#790000	-0.102695	0.610472	#D70000	-0.000334977	0.189031	#C004B9	-0.174497	0.495339	#6C004F	-0.0383591	0.70685	#8C3CFF	-0.0231872	0.213833	#00ACC7	-0.140468	0.0900066	#0000DD
CZINY-0107_AGTTCGACAATAGTAG	-0.036859	0.338723	#A2766A	-0.169888	0.99868	#739B7D	-0.0472802	0.397221	#005759	-0.0493207	0.342907	#583B00	-0.0359666	0.666191	#FF7FD1	-0.0473321	0.690055	#15E18D	-0.0502727	0.473339	#E7A500	0.110446	0.483431	#004B00	-0.12548	0.997144	#028800	-0.0387846	0.255946	#BCB7FF	-0.0137975	0.198073	#645473	-0.100599	0.485766	#FF7852	-0.141217	0.998524	#0774D8	-0.0242272	0.489242	#790000	0.501518	0.614743	#D70000	-0.0385128	0.186506	#C004B9	-0.107383	0.498081	#6C004F	-0.0499818	0.704871	#8C3CFF	-0.0471939	0.212671	#00ACC7	0.212932	0.0941801	#0000DD
CZINY-0107_AGTTCGACATCCCGTT	-0.00915751	0.340822	#A2766A	-2.5084	0.962607	#739B7D	0.0762176	0.409765	#005759	0.244567	0.363617	#583B00	0.0243787	0.669824	#FF7FD1	-0.22456	0.668251	#15E18D	-0.148525	0.462385	#E7A500	0.155484	0.48644	#004B00	-1.69794	0.964128	#028800	0.204902	0.270587	#BCB7FF	0.560402	0.242397	#645473	0.0724212	0.509222	#FF7852	-2.04674	0.964009	#0774D8	0.304349	0.518153	#790000	-2.2548	0.595259	#D70000	-0.110893	0.181721	#C004B9	-0.807606	0.469475	#6C004F	-0.195039	0.680162	#8C3CFF	-0.24691	0.203006	#00ACC7	-0.413043	0.0867877	#0000DD
CZINY-0107_AGTTCGAGTTCTCACC	-0.02587	0.339556	#A2766A	-0.178499	0.998547	#739B7D	-0.00553447	0.401462	#005759	-0.025253	0.344603	#583B00	0.000337459	0.668377	#FF7FD1	-0.066218	0.687731	#15E18D	-0.0271031	0.475922	#E7A500	-0.0010421	0.475985	#004B00	-0.131409	0.99702	#028800	-0.0611005	0.254605	#BCB7FF	-0.0599901	0.194507	#645473	0.0434527	0.505295	#FF7852	-0.167287	0.998051	#0774D8	-0.00842384	0.490633	#790000	0.175174	0.612436	#D70000	0.0235021	0.190607	#C004B9	0.199105	0.510601	#6C004F	-0.0273361	0.708728	#8C3CFF	-0.0273984	0.213629	#00ACC7	0.0696767	0.0924884	#0000DD
CZINY-0107_AGTTCGATCAAAGACA	0.0627289	0.34627	#A2766A	-1.20989	0.982637	#739B7D	0.00632511	0.402666	#005759	0.072517	0.351493	#583B00	0.120799	0.67563	#FF7FD1	-0.0964132	0.684016	#15E18D	-0.0907047	0.468831	#E7A500	0.119877	0.484061	#004B00	-0.794653	0.983094	#028800	0.110022	0.264886	#BCB7FF	0.101849	0.207	#645473	0.124415	0.516271	#FF7852	-1.01399	0.982715	#0774D8	0.0520282	0.495952	#790000	-0.720077	0.606108	#D70000	-0.0261566	0.187323	#C004B9	-0.270694	0.491409	#6C004F	-0.0893243	0.698169	#8C3CFF	-0.127951	0.208763	#00ACC7	0.0981048	0.0928241	#0000DD
CZINY-0107_ATACCGAAGAGGGCGA	-0.0631868	0.336728	#A2766A	-0.26727	0.997178	#739B7D	-0.0586654	0.396065	#005759	-0.0619447	0.342018	#583B00	-0.0309972	0.66649	#FF7FD1	-0.0831201	0.685652	#15E18D	-0.0507962	0.47328	#E7A500	0.0850935	0.481738	#004B00	-0.199491	0.99559	#028800	-0.0322482	0.256339	#BCB7FF	0.0146752	0.200271	#645473	-0.0155463	0.497297	#FF7852	-0.232637	0.996868	#0774D8	-0.09185	0.483292	#790000	0.194648	0.612574	#D70000	-0.0617147	0.184972	#C004B9	-0.161074	0.495887	#6C004F	-0.0687092	0.701681	#8C3CFF	-0.0609847	0.212004	#00ACC7	-0.107023	0.0904016	#0000DD
CZINY-0107_ATACCGAAGGCTTAGG	-0.036859	0.338723	#A2766A	-0.26899	0.997151	#739B7D	-0.00869703	0.40114	#005759	-0.0697815	0.341465	#583B00	-0.0245365	0.666879	#FF7FD1	-0.0467388	0.690128	#15E18D	-0.0327247	0.475295	#E7A500	0.0882286	0.481948	#004B00	-0.191858	0.995751	#028800	-0.0518831	0.255159	#BCB7FF	-0.0342056	0.196498	#645473	-0.00625918	0.498556	#FF7852	-0.216845	0.997154	#0774D8	0.0126009	0.492483	#790000	0.641713	0.615734	#D70000	-0.0468999	0.185952	#C004B9	-0.107383	0.498081	#6C004F	-0.0435784	0.705961	#8C3CFF	-0.0271108	0.213643	#00ACC7	-0.120401	0.0902436	#0000DD
CZINY-0107_ATACCGACAATTGCTG	-0.0934066	0.334438	#A2766A	-1.09027	0.984482	#739B7D	0.184377	0.420752	#005759	0.0122441	0.347246	#583B00	0.327036	0.688047	#FF7FD1	0.0761801	0.70525	#15E18D	0.0341581	0.482752	#E7A500	-0.29312	0.456477	#004B00	-0.707224	0.98493	#028800	0.0605898	0.261916	#BCB7FF	0.156847	0.211246	#645473	0.378985	0.550783	#FF7852	-0.901501	0.984753	#0774D8	0.414207	0.527819	#790000	-1.83314	0.59824	#D70000	-0.130527	0.180422	#C004B9	0.608501	0.527326	#6C004F	0.05099	0.72207	#8C3CFF	-0.122448	0.209029	#00ACC7	0.411371	0.0965236	#0000DD
CZINY-0107_ATACCGACAGGCTTGC	-0.0254121	0.339591	#A2766A	-0.992212	0.985995	#739B7D	-0.0227704	0.399711	#005759	0.0519954	0.350047	#583B00	0.112695	0.675142	#FF7FD1	-0.103304	0.683169	#15E18D	-0.0744278	0.470646	#E7A500	0.0498634	0.479385	#004B00	-0.637936	0.986384	#028800	-0.0226222	0.256917	#BCB7FF	-0.00680272	0.198613	#645473	0.0030957	0.499824	#FF7852	-0.818996	0.986247	#0774D8	0.026339	0.493692	#790000	-1.04465	0.603814	#D70000	-0.033918	0.18681	#C004B9	-0.449664	0.484098	#6C004F	-0.0533488	0.704297	#8C3CFF	-0.0761416	0.21127	#00ACC7	0.105351	0.0929097	#0000DD
CZINY-0107_ATACCTTGTCAAGCGA	-0.0201465	0.33999	#A2766A	-0.228317	0.997778	#739B7D	-0.00964579	0.401044	#005759	-0.0337839	0.344002	#583B00	-0.0257394	0.666807	#FF7FD1	-0.0405589	0.690888	#15E18D	-0.0328451	0.475282	#E7A500	0.038987	0.478659	#004B00	-0.176946	0.996064	#028800	-0.0203243	0.257055	#BCB7FF	-0.0438611	0.195752	#645473	0.00571687	0.500179	#FF7852	-0.191585	0.997611	#0774D8	-0.0557644	0.486468	#790000	0.291318	0.613257	#D70000	-0.0162369	0.187979	#C004B9	-0.167785	0.495613	#6C004F	-0.0280527	0.708606	#8C3CFF	-0.0320993	0.213402	#00ACC7	0.0261984	0.0919749	#0000DD
CZINY-0107_ATACCTTGTGCAATAA	0.0199176	0.343026	#A2766A	-1.09756	0.98437	#739B7D	-0.0747944	0.394427	#005759	0.00129178	0.346474	#583B00	-0.106202	0.661962	#FF7FD1	-0.112166	0.682078	#15E18D	-0.116461	0.46596	#E7A500	0.0490139	0.479328	#004B00	-0.789155	0.983209	#028800	-0.0795098	0.253499	#BCB7FF	0.00444371	0.199481	#645473	-0.0328324	0.494953	#FF7852	-0.888904	0.984981	#0774D8	-0.0546505	0.486566	#790000	-0.353617	0.608698	#D70000	-0.0941569	0.182827	#C004B9	-0.143177	0.496619	#6C004F	-0.121933	0.692615	#8C3CFF	-0.106508	0.209801	#00ACC7	0.0819398	0.0926332	#0000DD
CZINY-0107_ATACTTCAGGCTTAAA	0.00389194	0.341811	#A2766A	-1.6921	0.975198	#739B7D	-0.0683112	0.395085	#005759	0.0289561	0.348423	#583B00	-0.126319	0.660751	#FF7FD1	-0.286075	0.660683	#15E18D	-0.101721	0.467603	#E7A500	0.181125	0.488152	#004B00	-1.14316	0.975776	#028800	0.084361	0.263345	#BCB7FF	-0.146341	0.187842	#645473	0.249034	0.533165	#FF7852	-1.4043	0.975646	#0774D8	-0.0781352	0.484499	#790000	-0.206744	0.609737	#D70000	0.0535899	0.192596	#C004B9	-0.331096	0.488942	#6C004F	-0.146247	0.688473	#8C3CFF	-0.151787	0.207609	#00ACC7	1.10479	0.104713	#0000DD
CZINY-0107_ATACTTCCAGGTTCGC	-0.0105311	0.340718	#A2766A	-2.52684	0.962322	#739B7D	0.0186591	0.403919	#005759	0.0793558	0.351975	#583B00	0.0314163	0.670248	#FF7FD1	-0.231599	0.667385	#15E18D	-0.15259	0.461932	#E7A500	0.152095	0.486213	#004B00	-1.72444	0.963571	#028800	-0.0837993	0.253241	#BCB7FF	0.398233	0.229879	#645473	0.0721048	0.509179	#FF7852	-2.11861	0.962707	#0774D8	0.147266	0.504332	#790000	-1.80815	0.598417	#D70000	0.0119738	0.189844	#C004B9	0.845638	0.537013	#6C004F	-0.256767	0.669648	#8C3CFF	-0.158565	0.207281	#00ACC7	-0.366221	0.0873406	#0000DD
CZINY-0107_ATAGACCAGGGTCTTT	-0.122024	0.332269	#A2766A	-1.53569	0.977611	#739B7D	-0.0583491	0.396097	#005759	-0.050116	0.342851	#583B00	-0.0110001	0.667694	#FF7FD1	-0.223485	0.668383	#15E18D	-0.145888	0.462679	#E7A500	0.280072	0.494761	#004B00	-1.04492	0.977839	#028800	0.106039	0.264647	#BCB7FF	0.194975	0.214189	#645473	0.0552706	0.506897	#FF7852	-1.27901	0.977915	#0774D8	-0.0837046	0.484009	#790000	-0.180451	0.609922	#D70000	-0.128536	0.180554	#C004B9	-0.178971	0.495156	#6C004F	-0.170801	0.684291	#8C3CFF	-0.115471	0.209367	#00ACC7	0.511148	0.0977019	#0000DD
CZINY-0107_ATAGACCCACTGTCCT	-0.0425824	0.338289	#A2766A	-5.01188	0.923988	#739B7D	0.058191	0.407934	#005759	0.237703	0.363133	#583B00	0.317478	0.687472	#FF7FD1	-0.491051	0.635466	#15E18D	-0.409091	0.433335	#E7A500	0.37592	0.501163	#004B00	-3.39883	0.928415	#028800	-0.037942	0.255997	#BCB7FF	0.629197	0.247708	#645473	0.271246	0.536177	#FF7852	-4.16605	0.925622	#0774D8	-0.0341595	0.488368	#790000	-2.2789	0.595089	#D70000	-0.235375	0.17349	#C004B9	-1.53691	0.439682	#6C004F	-0.429986	0.640142	#8C3CFF	-0.549852	0.188345	#00ACC7	0.840022	0.101586	#0000DD
CZINY-0107_ATAGAGATCAAGCCGC	0.0407509	0.344604	#A2766A	-2.7134	0.959444	#739B7D	0.0877609	0.410938	#005759	0.154953	0.357302	#583B00	0.159237	0.677944	#FF7FD1	-0.236716	0.666756	#15E18D	-0.149264	0.462302	#E7A500	0.373354	0.500991	#004B00	-1.83554	0.961239	#028800	0.0917656	0.26379	#BCB7FF	0.251481	0.218551	#645473	0.285979	0.538174	#FF7852	-2.2172	0.960922	#0774D8	0.0321637	0.494204	#790000	-1.41419	0.601201	#D70000	-0.00805208	0.18852	#C004B9	-0.635347	0.476513	#6C004F	-0.167548	0.684845	#8C3CFF	-0.229086	0.203869	#00ACC7	0.183389	0.0938313	#0000DD
CZINY-0107_ATAGGCTGTCTACGTA	-0.205357	0.325954	#A2766A	-1.94985	0.971223	#739B7D	-0.00616698	0.401397	#005759	-0.0356987	0.343867	#583B00	0.107219	0.674812	#FF7FD1	-0.075389	0.686603	#15E18D	0.0916258	0.489159	#E7A500	-0.337607	0.453505	#004B00	-1.28901	0.972714	#028800	-0.2551	0.24295	#BCB7FF	0.0312431	0.20155	#645473	-0.287606	0.460414	#FF7852	-1.60759	0.971963	#0774D8	0.0269656	0.493747	#790000	-3.32359	0.587705	#D70000	-0.0281728	0.18719	#C004B9	1.2528	0.553646	#6C004F	-0.0614924	0.70291	#8C3CFF	-0.204527	0.205057	#00ACC7	0.450948	0.096991	#0000DD
CZINY-0107_ATATCCTCAACCGCTG	-0.0373168	0.338688	#A2766A	-1.05239	0.985067	#739B7D	0.160342	0.41831	#005759	0.07737	0.351835	#583B00	0.18318	0.679386	#FF7FD1	0.133431	0.712293	#15E18D	-0.00101906	0.47883	#E7A500	-0.28664	0.45691	#004B00	-0.682414	0.98545	#028800	0.0790246	0.263024	#BCB7FF	0.203286	0.21483	#645473	0.273574	0.536492	#FF7852	-0.875559	0.985223	#0774D8	0.336953	0.521022	#790000	-1.81254	0.598386	#D70000	-0.102244	0.182293	#C004B9	2.42282	0.601444	#6C004F	-0.0172198	0.710451	#8C3CFF	-0.127878	0.208766	#00ACC7	0.361761	0.0959378	#0000DD
CZINY-0107_ATATCCTGTGGGTTGA	-0.0805861	0.335409	#A2766A	-1.69775	0.975111	#739B7D	0.0126502	0.403309	#005759	0.0719496	0.351453	#583B00	-0.0464931	0.665557	#FF7FD1	-0.198852	0.671414	#15E18D	-0.139088	0.463437	#E7A500	0.0215339	0.477493	#004B00	-1.2227	0.974106	#028800	-0.017822	0.257205	#BCB7FF	0.194618	0.214161	#645473	-0.0124054	0.497722	#FF7852	-1.42981	0.975184	#0774D8	-0.22438	0.471631	#790000	-1.13286	0.60319	#D70000	-0.0522564	0.185598	#C004B9	-0.95302	0.463535	#6C004F	-0.172866	0.683939	#8C3CFF	-0.151781	0.20761	#00ACC7	-0.369008	0.0873077	#0000DD
CZINY-0107_ATCACAGAGCCTGTGC	-1.15888	0.253695	#A2766A	-6.2979	0.904151	#739B7D	-0.8463	0.316062	#005759	-1.05873	0.271777	#583B00	-1.15301	0.598933	#FF7FD1	-1.61632	0.49703	#15E18D	-1.21221	0.343796	#E7A500	2.22059	0.624371	#004B00	-4.71496	0.90078	#028800	-1.12126	0.19091	#BCB7FF	-1.01618	0.120696	#645473	-1.10914	0.349039	#FF7852	-5.11312	0.908468	#0774D8	-1.72169	0.339886	#790000	16.6278	0.728735	#D70000	-0.663665	0.145172	#C004B9	-3.03356	0.378541	#6C004F	-1.27599	0.496037	#8C3CFF	-1.11252	0.161115	#00ACC7	-0.977146	0.0801259	#0000DD
CZINY-0107_ATCACAGCAAAGACTA	-0.0153388	0.340354	#A2766A	-1.31423	0.981027	#739B7D	0.091556	0.411323	#005759	0.0080141	0.346947	#583B00	0.256964	0.683828	#FF7FD1	0.147039	0.713967	#15E18D	-0.0379264	0.474715	#E7A500	-0.297525	0.456182	#004B00	-0.865706	0.981602	#028800	0.135299	0.266405	#BCB7FF	0.443658	0.233386	#645473	0.461643	0.561989	#FF7852	-1.07954	0.981528	#0774D8	0.111645	0.501198	#790000	-2.01466	0.596957	#D70000	-0.11357	0.181544	#C004B9	1.45638	0.561963	#6C004F	-0.0347005	0.707474	#8C3CFF	-0.155569	0.207426	#00ACC7	-0.491639	0.0858595	#0000DD
CZINY-0107_ATCACAGCAACTGATC	-0.234203	0.323768	#A2766A	-1.8669	0.972502	#739B7D	-0.15117	0.386669	#005759	-0.211741	0.331462	#583B00	-0.152118	0.659197	#FF7FD1	-0.456883	0.63967	#15E18D	-0.272316	0.448584	#E7A500	0.487066	0.508586	#004B00	-1.31883	0.972088	#028800	-0.237687	0.243996	#BCB7FF	-0.0277595	0.196995	#645473	-0.0902045	0.487175	#FF7852	-1.57963	0.97247	#0774D8	-0.424766	0.454	#790000	3.43997	0.635514	#D70000	-0.148619	0.179226	#C004B9	-0.534676	0.480625	#6C004F	-0.279296	0.66581	#8C3CFF	-0.25521	0.202604	#00ACC7	0.0964326	0.0928043	#0000DD
CZINY-0107_ATCACGAAGGTGAGCT	-0.0943223	0.334368	#A2766A	-3.03696	0.954453	#739B7D	-0.107369	0.391118	#005759	0.0436926	0.349462	#583B00	0.03183	0.670273	#FF7FD1	-0.327982	0.655528	#15E18D	-0.210472	0.455478	#E7A500	0.185381	0.488436	#004B00	-2.10891	0.955499	#028800	0.0315077	0.260169	#BCB7FF	0.250631	0.218485	#645473	0.106609	0.513857	#FF7852	-2.51607	0.955508	#0774D8	-0.138842	0.479158	#790000	-1.87297	0.597958	#D70000	-0.113867	0.181524	#C004B9	0.0425056	0.504204	#6C004F	-0.275208	0.666507	#8C3CFF	-0.301719	0.200354	#00ACC7	-0.180602	0.0895327	#0000DD
CZINY-0107_ATCACGACAAGCAATA	0.0160256	0.342731	#A2766A	-4.20712	0.936402	#739B7D	0.0215054	0.404208	#005759	0.187718	0.359611	#583B00	0.18938	0.679759	#FF7FD1	-0.502231	0.634091	#15E18D	-0.254703	0.450547	#E7A500	0.358142	0.499975	#004B00	-2.86293	0.939667	#028800	0.00671518	0.25868	#BCB7FF	0.151223	0.210812	#645473	0.296306	0.539574	#FF7852	-3.50005	0.937686	#0774D8	-0.00956094	0.490533	#790000	-2.47523	0.593701	#D70000	0.00993237	0.189709	#C004B9	-0.794183	0.470024	#6C004F	-0.301931	0.661955	#8C3CFF	-0.395043	0.195837	#00ACC7	0.360647	0.0959246	#0000DD
CZINY-0107_ATCACGAGTGAGATTA	-0.0492216	0.337786	#A2766A	-1.1612	0.983388	#739B7D	0.00948767	0.402987	#005759	0.0687784	0.351229	#583B00	-0.0295658	0.666576	#FF7FD1	-0.137046	0.679018	#15E18D	-0.0616699	0.472068	#E7A500	0.106601	0.483175	#004B00	-0.787452	0.983245	#028800	0.105043	0.264587	#BCB7FF	-0.0218345	0.197453	#645473	-0.0439272	0.493449	#FF7852	-0.960936	0.983676	#0774D8	-0.0781816	0.484495	#790000	-0.776257	0.605711	#D70000	-0.0136234	0.188152	#C004B9	-0.237136	0.49278	#6C004F	-0.104545	0.695576	#8C3CFF	-0.132884	0.208524	#00ACC7	-0.177815	0.0895656	#0000DD
CZINY-0107_ATCACGAGTTCGGGTC	-0.0618132	0.336832	#A2766A	-1.64833	0.975874	#739B7D	0.0166034	0.40371	#005759	0.0473349	0.349718	#583B00	0.0700826	0.672576	#FF7FD1	-0.112172	0.682078	#15E18D	-0.0916594	0.468725	#E7A500	0.156281	0.486493	#004B00	-1.12801	0.976094	#028800	0.18971	0.269674	#BCB7FF	0.142309	0.210123	#645473	0.0208112	0.502226	#FF7852	-1.37166	0.976237	#0774D8	0.0594774	0.496607	#790000	-1.44949	0.600952	#D70000	-0.0663917	0.184663	#C004B9	-0.357942	0.487845	#6C004F	-0.110428	0.694574	#8C3CFF	-0.159561	0.207233	#00ACC7	-0.211817	0.0891641	#0000DD
CZINY-0107_ATCACTTAGCTTTCTT	-0.0705128	0.336173	#A2766A	-0.296329	0.996729	#739B7D	-0.0540797	0.396531	#005759	-0.0881653	0.34017	#583B00	-0.0440493	0.665704	#FF7FD1	-0.105671	0.682878	#15E18D	-0.0767038	0.470392	#E7A500	0.121541	0.484172	#004B00	-0.233861	0.994869	#028800	-0.093604	0.252652	#BCB7FF	-0.037991	0.196206	#645473	-0.0823184	0.488244	#FF7852	-0.251023	0.996535	#0774D8	-0.101759	0.482421	#790000	0.903984	0.617588	#D70000	-0.00718304	0.188578	#C004B9	-0.228188	0.493146	#6C004F	-0.0539863	0.704188	#8C3CFF	-0.0840674	0.210887	#00ACC7	0.322742	0.095477	#0000DD
CZINY-0107_ATCACTTGTATCTCTT	0.051511	0.34542	#A2766A	-0.94971	0.98665	#739B7D	0.0104364	0.403084	#005759	0.110946	0.354201	#583B00	0.114132	0.675228	#FF7FD1	-0.125323	0.68046	#15E18D	-0.0343149	0.475118	#E7A500	0.0475953	0.479234	#004B00	-0.657974	0.985964	#028800	0.116328	0.265265	#BCB7FF	0.0479482	0.202839	#645473	0.040244	0.50486	#FF7852	-0.815581	0.986309	#0774D8	0.106772	0.500769	#790000	-0.629618	0.606747	#D70000	-0.0265327	0.187298	#C004B9	-0.536913	0.480534	#6C004F	-0.0713442	0.701232	#8C3CFF	-0.0757441	0.211289	#00ACC7	-0.224638	0.0890126	#0000DD
CZINY-0107_ATCACTTGTCATCCCT	0.0471612	0.34509	#A2766A	-0.942145	0.986767	#739B7D	0.0262492	0.40469	#005759	0.0513723	0.350003	#583B00	0.0146904	0.669241	#FF7FD1	-0.0901467	0.684787	#15E18D	-0.0133038	0.47746	#E7A500	0.032603	0.478232	#004B00	-0.633646	0.986474	#028800	0.0690668	0.262426	#BCB7FF	0.0283904	0.20133	#645473	-0.0118857	0.497793	#FF7852	-0.777881	0.986992	#0774D8	0.0843312	0.498794	#790000	-0.729557	0.606041	#D70000	0.0153173	0.190065	#C004B9	-0.442953	0.484372	#6C004F	-0.0643328	0.702426	#8C3CFF	-0.0850171	0.210841	#00ACC7	0.312152	0.0953519	#0000DD
CZINY-0107_ATCATTCCAGGTGAGT	0.107372	0.349653	#A2766A	-1.25837	0.981889	#739B7D	0.145636	0.416817	#005759	0.199096	0.360412	#583B00	0.250503	0.683439	#FF7FD1	0.216774	0.722546	#15E18D	-0.0281053	0.47581	#E7A500	-0.255272	0.459005	#004B00	-0.802557	0.982928	#028800	0.0832376	0.263277	#BCB7FF	0.526635	0.239791	#645473	0.0914925	0.511808	#FF7852	-1.03929	0.982257	#0774D8	0.169637	0.5063	#790000	-2.22921	0.59544	#D70000	-0.133811	0.180205	#C004B9	-0.176734	0.495248	#6C004F	-0.0276738	0.70867	#8C3CFF	-0.141515	0.208107	#00ACC7	-0.36845	0.0873143	#0000DD
CZINY-0107_ATCATTCGTCTAACTG	-0.121108	0.332339	#A2766A	-3.04421	0.954341	#739B7D	-0.0845984	0.393431	#005759	-0.0742799	0.341148	#583B00	-0.0233554	0.66695	#FF7FD1	-0.450789	0.640419	#15E18D	-0.198288	0.456837	#E7A500	0.0629466	0.480259	#004B00	-2.14694	0.9547	#028800	-0.0949062	0.252574	#BCB7FF	0.17218	0.212429	#645473	0.0730313	0.509305	#FF7852	-2.51371	0.955551	#0774D8	0.00895758	0.492162	#790000	0.0956895	0.611874	#D70000	0.206361	0.202697	#C004B9	-1.45638	0.442972	#6C004F	-0.294931	0.663147	#8C3CFF	-0.16405	0.207016	#00ACC7	0.816611	0.101309	#0000DD
CZINY-0107_ATCATTCTCTTACCAT	-1.72253	0.210982	#A2766A	-6.77035	0.896863	#739B7D	-1.03194	0.297205	#005759	-1.71663	0.225417	#583B00	-1.31626	0.589104	#FF7FD1	-1.98328	0.451884	#15E18D	-1.17931	0.347464	#E7A500	2.61855	0.650951	#004B00	-5.01529	0.894474	#028800	-2.01736	0.137071	#BCB7FF	-0.657423	0.14839	#645473	-1.63868	0.277249	#FF7852	-5.678	0.898237	#0774D8	-1.71438	0.340529	#790000	13.3908	0.705853	#D70000	-1.06036	0.118944	#C004B9	-4.19239	0.331201	#6C004F	-1.21482	0.506457	#8C3CFF	-1.56185	0.13937	#00ACC7	-3.32163	0.0524386	#0000DD
CZINY-0107_ATCCACCTCCAGTGTA	-0.0231227	0.339764	#A2766A	-3.57586	0.94614	#739B7D	-0.0287793	0.399101	#005759	-0.0670865	0.341655	#583B00	-0.0108096	0.667706	#FF7FD1	-0.327314	0.65561	#15E18D	-0.306563	0.444765	#E7A500	0.318972	0.497359	#004B00	-2.52671	0.946726	#028800	-0.130882	0.250413	#BCB7FF	0.440202	0.233119	#645473	0.0689414	0.50875	#FF7852	-2.96508	0.947375	#0774D8	-0.0565302	0.4864	#790000	-2.13772	0.596087	#D70000	-0.132689	0.18028	#C004B9	-0.879195	0.466551	#6C004F	-0.346005	0.654447	#8C3CFF	-0.355487	0.197751	#00ACC7	-0.411371	0.0868074	#0000DD
CZINY-0107_ATCCATTCATTGTCGA	0.0833333	0.347831	#A2766A	-3.69854	0.944248	#739B7D	0.162081	0.418487	#005759	0.381445	0.373262	#583B00	0.159041	0.677932	#FF7FD1	-0.280359	0.661386	#15E18D	-0.159553	0.461155	#E7A500	0.260745	0.49347	#004B00	-2.4955	0.947381	#028800	0.261305	0.273976	#BCB7FF	0.852781	0.264967	#645473	0.459496	0.561698	#FF7852	-3.0731	0.945419	#0774D8	0.343823	0.521626	#790000	-2.53323	0.593291	#D70000	0.015134	0.190053	#C004B9	-1.02685	0.460519	#6C004F	-0.169257	0.684554	#8C3CFF	-0.335172	0.198735	#00ACC7	-0.288183	0.0882622	#0000DD
CZINY-0107_ATCCCTGCATTCGATG	-0.0306777	0.339192	#A2766A	-0.274517	0.997066	#739B7D	-0.0518659	0.396756	#005759	-0.0442599	0.343264	#583B00	-0.0674592	0.664295	#FF7FD1	-0.0722558	0.686988	#15E18D	-0.0417143	0.474293	#E7A500	0.17108	0.487481	#004B00	-0.183697	0.995922	#028800	-0.0450657	0.255569	#BCB7FF	-0.0922482	0.192017	#645473	-0.12724	0.482154	#FF7852	-0.21938	0.997108	#0774D8	-0.0595006	0.486139	#790000	0.994396	0.618227	#D70000	0.0149855	0.190043	#C004B9	-0.194631	0.494517	#6C004F	-0.057554	0.703581	#8C3CFF	-0.0411281	0.212965	#00ACC7	-0.170569	0.0896512	#0000DD
CZINY-0107_ATCCCTGTCCGAGTGC	0.551969	0.383345	#A2766A	-1.31216	0.981059	#739B7D	0.188646	0.421185	#005759	1.00288	0.417052	#583B00	0.238105	0.682693	#FF7FD1	0.118123	0.71041	#15E18D	-0.00571681	0.478306	#E7A500	-0.393556	0.449768	#004B00	-0.805403	0.982868	#028800	1.15458	0.327644	#BCB7FF	0.273316	0.220236	#645473	1.93217	0.761346	#FF7852	-1.10017	0.981154	#0774D8	0.640119	0.547697	#790000	-2.19768	0.595663	#D70000	-0.227168	0.174033	#C004B9	1.51454	0.564339	#6C004F	-0.060346	0.703105	#8C3CFF	-0.12876	0.208724	#00ACC7	0.0412486	0.0921526	#0000DD
CZINY-0107_ATCCTATGTATACCCA	0.0940934	0.348647	#A2766A	-0.966871	0.986386	#739B7D	0.0428526	0.406376	#005759	0.0731502	0.351537	#583B00	0.0574551	0.671816	#FF7FD1	-0.0923159	0.68452	#15E18D	-0.0366078	0.474862	#E7A500	0.107048	0.483204	#004B00	-0.659548	0.985931	#028800	0.0756032	0.262818	#BCB7FF	0.301267	0.222394	#645473	0.26214	0.534942	#FF7852	-0.792421	0.986728	#0774D8	0.0211176	0.493232	#790000	-0.574511	0.607137	#D70000	-0.0243142	0.187445	#C004B9	-0.082774	0.499086	#6C004F	-0.072232	0.701081	#8C3CFF	-0.0860333	0.210792	#00ACC7	0.175585	0.0937391	#0000DD
CZINY-0107_ATCGATGCACATAACC	0.0785256	0.347467	#A2766A	-0.853077	0.988141	#739B7D	0.0313093	0.405204	#005759	0.092917	0.35293	#583B00	0.0206285	0.669598	#FF7FD1	-0.0889602	0.684933	#15E18D	-0.0372517	0.47479	#E7A500	0.0349324	0.478388	#004B00	-0.551504	0.988199	#028800	-0.0672539	0.254235	#BCB7FF	-0.0548332	0.194905	#645473	0.233397	0.531046	#FF7852	-0.720885	0.988024	#0774D8	0.0202358	0.493155	#790000	-0.577593	0.607115	#D70000	-0.00140311	0.18896	#C004B9	0.263982	0.513252	#6C004F	-0.0663894	0.702076	#8C3CFF	-0.0703757	0.211549	#00ACC7	-0.151059	0.0898816	#0000DD
CZINY-0107_ATCGCCTCAAATTGCC	-0.0817308	0.335323	#A2766A	-0.315319	0.996436	#739B7D	-0.0570841	0.396226	#005759	-0.0358	0.34386	#583B00	-0.0269967	0.666731	#FF7FD1	-0.0861298	0.685282	#15E18D	-0.0635429	0.471859	#E7A500	0.135964	0.485136	#004B00	-0.218485	0.995191	#028800	-0.104021	0.252026	#BCB7FF	-0.0675609	0.193923	#645473	-0.0730313	0.489503	#FF7852	-0.251842	0.99652	#0774D8	-0.064049	0.485739	#790000	0.63298	0.615672	#D70000	-0.016496	0.187962	#C004B9	-0.248322	0.492323	#6C004F	-0.0628359	0.702681	#8C3CFF	-0.0744146	0.211354	#00ACC7	0.312709	0.0953585	#0000DD
CZINY-0107_ATCGCCTCAGTGACCC	0.375916	0.370003	#A2766A	-0.886678	0.987623	#739B7D	0.035895	0.40567	#005759	0.428739	0.376595	#583B00	0.176981	0.679012	#FF7FD1	0.102167	0.708447	#15E18D	-0.0533411	0.472997	#E7A500	-0.209419	0.462067	#004B00	-0.524703	0.988762	#028800	0.924907	0.313845	#BCB7FF	0.06202	0.203926	#645473	0.35474	0.547496	#FF7852	-0.724603	0.987957	#0774D8	0.200223	0.508991	#790000	-1.15934	0.603003	#D70000	-0.102749	0.182259	#C004B9	0.642058	0.528697	#6C004F	-0.0422101	0.706194	#8C3CFF	-0.169121	0.206771	#00ACC7	0.121516	0.0931006	#0000DD
CZINY-0107_ATCGCCTGTAGAATAC	0.0157967	0.342713	#A2766A	-0.984553	0.986113	#739B7D	0.0101202	0.403052	#005759	0.0573348	0.350423	#583B00	-0.0219022	0.667038	#FF7FD1	-0.0567133	0.6889	#15E18D	-0.0512721	0.473227	#E7A500	0.114947	0.483732	#004B00	-0.66612	0.985793	#028800	0.146713	0.267091	#BCB7FF	0.18787	0.213641	#645473	0.253169	0.533726	#FF7852	-0.814036	0.986337	#0774D8	0.190267	0.508115	#790000	-0.570681	0.607164	#D70000	-0.0133327	0.188171	#C004B9	0.210291	0.511058	#6C004F	-0.0900091	0.698053	#8C3CFF	-0.0745014	0.21135	#00ACC7	-0.244705	0.0887757	#0000DD
CZINY-0107_ATCGCCTGTAGCGATG	-0.0105311	0.340718	#A2766A	-0.286213	0.996885	#739B7D	-0.00901328	0.401108	#005759	0.0223959	0.347961	#583B00	0.0409305	0.670821	#FF7FD1	-0.0198314	0.693438	#15E18D	-0.00599957	0.478275	#E7A500	0.0879746	0.481931	#004B00	-0.19324	0.995721	#028800	-0.00395762	0.258038	#BCB7FF	-0.024797	0.197224	#645473	-0.0239295	0.49616	#FF7852	-0.242679	0.996686	#0774D8	-0.0198181	0.48963	#790000	0.0558072	0.611592	#D70000	-0.0171628	0.187918	#C004B9	-0.114094	0.497807	#6C004F	-0.0334279	0.70769	#8C3CFF	-0.0271474	0.213641	#00ACC7	-0.103679	0.0904411	#0000DD
CZINY-0107_ATCGCCTTCACTCCGT	0.167125	0.354181	#A2766A	-2.26149	0.966415	#739B7D	0.154333	0.4177	#005759	0.314551	0.368548	#583B00	0.190572	0.679831	#FF7FD1	-0.219833	0.668833	#15E18D	-0.0536462	0.472963	#E7A500	0.104316	0.483022	#004B00	-1.51132	0.968046	#028800	0.0897485	0.263668	#BCB7FF	0.635067	0.248161	#645473	0.132912	0.517423	#FF7852	-1.88213	0.966991	#0774D8	0.158869	0.505353	#790000	-2.04563	0.596738	#D70000	-0.000913285	0.188992	#C004B9	-0.0738255	0.499452	#6C004F	-0.156439	0.686737	#8C3CFF	-0.154476	0.207479	#00ACC7	-0.439799	0.0864717	#0000DD
CZINY-0107_ATCGGATAGGAGGCAG	-1.52564	0.225902	#A2766A	-8.78703	0.865754	#739B7D	-1.07479	0.292853	#005759	-1.3789	0.249216	#583B00	-1.12155	0.600827	#FF7FD1	-2.14515	0.43197	#15E18D	-1.19314	0.345922	#E7A500	3.18852	0.689021	#004B00	-6.40377	0.865321	#028800	-1.25617	0.182804	#BCB7FF	-0.380459	0.169769	#645473	-1.56283	0.287533	#FF7852	-7.19998	0.870669	#0774D8	-1.65198	0.346019	#790000	14.0922	0.710811	#D70000	-0.48097	0.157252	#C004B9	-2.46309	0.401846	#6C004F	-1.19182	0.510376	#8C3CFF	-1.20938	0.156428	#00ACC7	-1.53623	0.0735233	#0000DD
CZINY-0107_ATCGGATAGGGTGAAA	0.000915751	0.341586	#A2766A	-0.956479	0.986546	#739B7D	0.0275142	0.404819	#005759	0.0352124	0.348864	#583B00	0.0149516	0.669257	#FF7FD1	-0.0763346	0.686487	#15E18D	-0.0394382	0.474547	#E7A500	0.0346784	0.478371	#004B00	-0.658599	0.98595	#028800	0.104787	0.264572	#BCB7FF	0.0294876	0.201414	#645473	0.00817987	0.500513	#FF7852	-0.784607	0.98687	#0774D8	0.047503	0.495554	#790000	-1.04577	0.603806	#D70000	0.00409872	0.189324	#C004B9	-0.436242	0.484646	#6C004F	-0.062876	0.702674	#8C3CFF	-0.0618367	0.211963	#00ACC7	-0.0278707	0.0913364	#0000DD
CZINY-0107_ATCGTAGTCGATACAC	-0.830586	0.278574	#A2766A	-4.18016	0.936818	#739B7D	-0.364168	0.365034	#005759	-0.707039	0.29656	#583B00	-0.0633715	0.664541	#FF7FD1	-0.771775	0.60093	#15E18D	-0.600008	0.41205	#E7A500	3.14809	0.68632	#004B00	-2.27344	0.952044	#028800	-0.725367	0.214696	#BCB7FF	-0.343537	0.172619	#645473	-0.771212	0.394852	#FF7852	-3.24505	0.942304	#0774D8	-1.06709	0.397483	#790000	-2.7573	0.591707	#D70000	-0.743673	0.139882	#C004B9	-1.27964	0.450192	#6C004F	-0.729399	0.589142	#8C3CFF	-0.873535	0.172681	#00ACC7	-1.00446	0.0798033	#0000DD
CZINY-0107_ATCGTCCAGAGCAGCT	-0.0473901	0.337925	#A2766A	-0.920819	0.987096	#739B7D	0.0464896	0.406746	#005759	0.00753792	0.346914	#583B00	0.0308285	0.670213	#FF7FD1	-0.100214	0.683549	#15E18D	-0.0342197	0.475128	#E7A500	0.0749615	0.481061	#004B00	-0.630898	0.986532	#028800	0.0279842	0.259957	#BCB7FF	-0.0178023	0.197764	#645473	0.116891	0.515251	#FF7852	-0.760009	0.987315	#0774D8	0.074631	0.497941	#790000	-0.826274	0.605357	#D70000	-0.00296423	0.188857	#C004B9	-0.049217	0.500457	#6C004F	-0.0846103	0.698972	#8C3CFF	-0.103221	0.20996	#00ACC7	0.312152	0.0953519	#0000DD
CZINY-0107_ATCGTCCCACAACGCC	-0.12706	0.331888	#A2766A	-2.56386	0.961751	#739B7D	0.0512334	0.407228	#005759	0.123393	0.355078	#583B00	0.144144	0.677035	#FF7FD1	-0.192091	0.672246	#15E18D	-0.205626	0.456019	#E7A500	0.031158	0.478136	#004B00	-1.746	0.963119	#028800	0.213762	0.271119	#BCB7FF	-0.00979263	0.198382	#645473	0.253034	0.533708	#FF7852	-2.15783	0.961997	#0774D8	-0.0338346	0.488397	#790000	-2.12628	0.596168	#D70000	-0.0918373	0.182981	#C004B9	1.02461	0.544325	#6C004F	-0.218316	0.676197	#8C3CFF	-0.244896	0.203103	#00ACC7	0.876812	0.10202	#0000DD
CZINY-0107_ATGAAAGGTATGAAGT	-0.0391484	0.33855	#A2766A	-0.259563	0.997296	#739B7D	-0.0262492	0.399358	#005759	-0.0205368	0.344936	#583B00	0.015534	0.669292	#FF7FD1	-0.0317401	0.691973	#15E18D	-0.0437524	0.474066	#E7A500	0.035344	0.478415	#004B00	-0.18331	0.99593	#028800	-0.03521	0.256161	#BCB7FF	-0.00842111	0.198488	#645473	-0.0107558	0.497946	#FF7852	-0.218837	0.997118	#0774D8	-0.00930567	0.490555	#790000	0.124457	0.612078	#D70000	-0.0292536	0.187118	#C004B9	-0.134228	0.496984	#6C004F	-0.0271024	0.708768	#8C3CFF	-0.0346947	0.213276	#00ACC7	-0.090301	0.0905991	#0000DD
CZINY-0107_ATGAAAGGTCTCACAA	0.00434982	0.341846	#A2766A	-2.08024	0.969211	#739B7D	0.058191	0.407934	#005759	0.24749	0.363823	#583B00	0.213802	0.681229	#FF7FD1	-0.148683	0.677586	#15E18D	-0.0682266	0.471337	#E7A500	0.0588483	0.479985	#004B00	-1.39759	0.970434	#028800	0.127946	0.265963	#BCB7FF	0.494651	0.237322	#645473	0.25387	0.533821	#FF7852	-1.69512	0.970378	#0774D8	0.0690847	0.497453	#790000	-1.50581	0.600554	#D70000	0.0201902	0.190388	#C004B9	-0.346756	0.488302	#6C004F	-0.10405	0.695661	#8C3CFF	-0.175305	0.206471	#00ACC7	0.770903	0.10077	#0000DD
CZINY-0107_ATGAAAGTCCGTGTGG	0.077152	0.347363	#A2766A	-1.77564	0.97391	#739B7D	0.0959836	0.411773	#005759	0.16399	0.357939	#583B00	0.23227	0.682341	#FF7FD1	-0.0854314	0.685367	#15E18D	-0.0804721	0.469972	#E7A500	0.0799268	0.481393	#004B00	-1.19643	0.974658	#028800	0.133691	0.266308	#BCB7FF	0.129005	0.209096	#645473	0.307468	0.541087	#FF7852	-1.47813	0.974308	#0774D8	0.245985	0.513018	#790000	-1.76454	0.598725	#D70000	-0.0408545	0.186351	#C004B9	-0.738255	0.472309	#6C004F	-0.073317	0.700896	#8C3CFF	-0.114847	0.209397	#00ACC7	-0.0356745	0.0912442	#0000DD
CZINY-0107_ATGAAAGTCGAAGGAC	0.0606685	0.346114	#A2766A	-0.818754	0.988671	#739B7D	0.0475965	0.406858	#005759	0.0712809	0.351406	#583B00	0.0164702	0.669348	#FF7FD1	-0.0193679	0.693495	#15E18D	-0.0655446	0.471636	#E7A500	0.0122513	0.476873	#004B00	-0.549125	0.988249	#028800	0.0408273	0.260729	#BCB7FF	0.0953478	0.206498	#645473	0.0288329	0.503313	#FF7852	-0.664886	0.989038	#0774D8	0.0555788	0.496264	#790000	-0.685565	0.606352	#D70000	0.00330236	0.189271	#C004B9	-0.38255	0.48684	#6C004F	-0.0947526	0.697245	#8C3CFF	-0.0785959	0.211151	#00ACC7	0.182274	0.0938181	#0000DD
CZINY-0107_ATGACCAAGCGCTTCG	-0.066163	0.336502	#A2766A	-1.33432	0.980718	#739B7D	-0.00316256	0.401703	#005759	-0.0761897	0.341014	#583B00	-0.0316613	0.66645	#FF7FD1	-0.194099	0.671999	#15E18D	-0.0998959	0.467806	#E7A500	-0.00662919	0.475612	#004B00	-0.918186	0.9805	#028800	-0.0787182	0.253547	#BCB7FF	0.208169	0.215207	#645473	-0.0777313	0.488866	#FF7852	-1.12394	0.980724	#0774D8	-0.0535134	0.486666	#790000	-1.32564	0.601827	#D70000	-0.0482177	0.185865	#C004B9	-0.697987	0.473954	#6C004F	-0.115624	0.693689	#8C3CFF	-0.175279	0.206473	#00ACC7	-0.178372	0.089559	#0000DD
CZINY-0107_ATGACCACACTTCAGA	0.0144231	0.342609	#A2766A	-4.15004	0.937283	#739B7D	-0.0864959	0.393238	#005759	0.270119	0.365417	#583B00	0.0799451	0.67317	#FF7FD1	-0.383224	0.648731	#15E18D	-0.310178	0.444362	#E7A500	0.376147	0.501178	#004B00	-2.7915	0.941167	#028800	0.231457	0.272182	#BCB7FF	0.630129	0.24778	#645473	0.273845	0.536529	#FF7852	-3.44699	0.938647	#0774D8	-0.0882995	0.483605	#790000	-1.93934	0.597489	#D70000	-0.115185	0.181437	#C004B9	-1.77405	0.429995	#6C004F	-0.35026	0.653723	#8C3CFF	-0.450138	0.193171	#00ACC7	-0.238573	0.0888481	#0000DD
CZINY-0107_ATGATCGTCATTCACT	0.0611264	0.346149	#A2766A	-1.63413	0.976093	#739B7D	0.092821	0.411452	#005759	0.0968531	0.353208	#583B00	0.0944831	0.674045	#FF7FD1	-0.0950474	0.684184	#15E18D	-0.0411627	0.474354	#E7A500	-0.00438735	0.475762	#004B00	-1.09343	0.97682	#028800	0.0774671	0.26293	#BCB7FF	0.2991	0.222227	#645473	0.410168	0.55501	#FF7852	-1.35021	0.976625	#0774D8	0.233849	0.51195	#790000	-1.50918	0.60053	#D70000	0.0318733	0.19116	#C004B9	-0.812081	0.469293	#6C004F	-0.097318	0.696808	#8C3CFF	-0.132347	0.20855	#00ACC7	0.151059	0.0934495	#0000DD
CZINY-0107_ATGATCGTCTAGGAAA	-0.209478	0.325642	#A2766A	-9.16437	0.859933	#739B7D	0.124447	0.414664	#005759	-0.0543713	0.342551	#583B00	0.461698	0.696155	#FF7FD1	-0.174002	0.674471	#15E18D	-0.115994	0.466012	#E7A500	-0.548138	0.439444	#004B00	-6.65433	0.86006	#028800	-0.243381	0.243654	#BCB7FF	0.737986	0.256106	#645473	-0.0539148	0.492095	#FF7852	-7.74821	0.860739	#0774D8	0.0276153	0.493804	#790000	-13.59	0.515135	#D70000	1.45134	0.285013	#C004B9	-1.04251	0.459879	#6C004F	-0.0248652	0.709149	#8C3CFF	0.00210016	0.215057	#00ACC7	-0.396878	0.0869786	#0000DD
CZINY-0107_ATGCATGGTAATTGGA	-0.0192308	0.340059	#A2766A	-0.259374	0.997299	#739B7D	-0.0192916	0.400064	#005759	-0.0329531	0.344061	#583B00	-0.0409632	0.66589	#FF7FD1	-0.0635792	0.688056	#15E18D	-0.0403452	0.474446	#E7A500	0.042989	0.478926	#004B00	-0.207878	0.995414	#028800	-0.0712371	0.253996	#BCB7FF	-0.0745282	0.193385	#645473	-0.0347079	0.494699	#FF7852	-0.209756	0.997282	#0774D8	-0.0637705	0.485763	#790000	0.253584	0.61299	#D70000	-0.0589369	0.185156	#C004B9	-0.161074	0.495887	#6C004F	-0.0429008	0.706077	#8C3CFF	-0.0596687	0.212067	#00ACC7	0.0395764	0.0921329	#0000DD
CZINY-0107_ATGGAGGGTTATGACC	-0.0524267	0.337543	#A2766A	-2.1068	0.968802	#739B7D	-0.0672043	0.395198	#005759	0.0689608	0.351242	#583B00	0.0644547	0.672237	#FF7FD1	-0.231451	0.667403	#15E18D	-0.14219	0.463091	#E7A500	0.110165	0.483413	#004B00	-1.40701	0.970236	#028800	0.0933997	0.263888	#BCB7FF	0.0897795	0.206069	#645473	-0.182488	0.474664	#FF7852	-1.71355	0.970044	#0774D8	0.076882	0.498139	#790000	-1.56531	0.600133	#D70000	-0.00422829	0.188773	#C004B9	-0.959732	0.463261	#6C004F	-0.189764	0.681061	#8C3CFF	-0.23755	0.203459	#00ACC7	-0.0858417	0.0906518	#0000DD
CZINY-0107_ATGGATCAGCGCCTAC	-0.71772	0.287127	#A2766A	-2.97606	0.955392	#739B7D	-0.440544	0.357276	#005759	-0.713534	0.296102	#583B00	-0.31744	0.649243	#FF7FD1	-0.728485	0.606256	#15E18D	-0.523338	0.420597	#E7A500	1.3144	0.563845	#004B00	-2.06571	0.956406	#028800	-0.800945	0.210155	#BCB7FF	0.094278	0.206416	#645473	-0.688984	0.405999	#FF7852	-2.42286	0.957197	#0774D8	-0.72561	0.427529	#790000	4.83935	0.645406	#D70000	-0.536361	0.15359	#C004B9	-1.2953	0.449552	#6C004F	-0.491753	0.629621	#8C3CFF	-0.66459	0.182792	#00ACC7	-0.849498	0.0816333	#0000DD
CZINY-0107_ATGGATCAGGCATTTC	0.0755495	0.347241	#A2766A	-1.28891	0.981418	#739B7D	-0.0287793	0.399101	#005759	0.0881906	0.352597	#583B00	0.154148	0.677638	#FF7FD1	-0.143251	0.678254	#15E18D	-0.0295415	0.47565	#E7A500	0.123879	0.484329	#004B00	-0.829168	0.982369	#028800	-0.0156007	0.257339	#BCB7FF	0.136192	0.209651	#645473	-0.0420969	0.493697	#FF7852	-1.06688	0.981757	#0774D8	-0.023531	0.489304	#790000	-0.90758	0.604783	#D70000	-0.0545696	0.185445	#C004B9	-0.00447427	0.502285	#6C004F	-0.078286	0.700049	#8C3CFF	-0.124254	0.208942	#00ACC7	0.695095	0.0998743	#0000DD
CZINY-0107_ATGGATCCAAAGGTTA	-0.0242674	0.339677	#A2766A	-0.15413	0.998923	#739B7D	-0.0221379	0.399775	#005759	-0.0470309	0.343069	#583B00	-0.0648683	0.664451	#FF7FD1	-0.0325992	0.691867	#15E18D	-0.0170944	0.477038	#E7A500	0.0634283	0.480291	#004B00	-0.115067	0.997363	#028800	-0.0322226	0.25634	#BCB7FF	0.0133311	0.200167	#645473	0.0458479	0.50562	#FF7852	-0.114947	0.998999	#0774D8	-0.0250395	0.489171	#790000	0.348153	0.613659	#D70000	-0.0138036	0.18814	#C004B9	-0.134228	0.496984	#6C004F	-0.0312934	0.708054	#8C3CFF	-0.0211671	0.213931	#00ACC7	0.0663322	0.0924489	#0000DD
CZINY-0107_ATGGATCCAGTAGATA	0.0361722	0.344257	#A2766A	-0.845013	0.988265	#739B7D	-0.00205566	0.401815	#005759	0.0441586	0.349494	#583B00	0.0734627	0.67278	#FF7FD1	-0.0871185	0.68516	#15E18D	-0.0728712	0.470819	#E7A500	0.0505202	0.479429	#004B00	-0.554702	0.988132	#028800	0.158943	0.267826	#BCB7FF	0.0745831	0.204896	#645473	0.112394	0.514641	#FF7852	-0.707669	0.988263	#0774D8	0.0983013	0.500023	#790000	-0.668939	0.606469	#D70000	-0.00886424	0.188467	#C004B9	-0.0894855	0.498812	#6C004F	-0.0536215	0.704251	#8C3CFF	-0.0659624	0.211763	#00ACC7	0.362319	0.0959443	#0000DD
CZINY-0107_ATGGATCTCACAACCA	-0.0583791	0.337092	#A2766A	-0.299386	0.996682	#739B7D	-0.0406388	0.397896	#005759	-0.088302	0.34016	#583B00	-0.0269695	0.666733	#FF7FD1	-0.0762048	0.686503	#15E18D	-0.0609392	0.47215	#E7A500	0.127557	0.484574	#004B00	-0.228012	0.994991	#028800	-0.0051832	0.257965	#BCB7FF	-0.0164856	0.197866	#645473	-0.118563	0.483331	#FF7852	-0.233941	0.996844	#0774D8	-0.0866982	0.483746	#790000	0.707141	0.616196	#D70000	-0.0228479	0.187542	#C004B9	-0.221477	0.49342	#6C004F	-0.0422231	0.706192	#8C3CFF	-0.0442621	0.212813	#00ACC7	-0.170569	0.0896512	#0000DD
CZINY-0107_ATGGGAGAGCTGCCAC	-0.0242674	0.339677	#A2766A	-0.173067	0.998631	#739B7D	-0.0186591	0.400128	#005759	-0.00770509	0.34584	#583B00	-0.010151	0.667745	#FF7FD1	-0.0374689	0.691268	#15E18D	-0.0225817	0.476426	#E7A500	0.0403005	0.478746	#004B00	-0.128709	0.997076	#028800	-0.0349036	0.256179	#BCB7FF	0.0348365	0.201827	#645473	-0.0176477	0.497012	#FF7852	-0.136419	0.99861	#0774D8	-0.0241576	0.489249	#790000	0.352543	0.61369	#D70000	-0.029598	0.187096	#C004B9	-0.154362	0.496162	#6C004F	-0.0367464	0.707125	#8C3CFF	-0.0182963	0.21407	#00ACC7	-0.113712	0.0903226	#0000DD
CZINY-0107_ATGGGAGTCACAAGGG	-0.00572344	0.341083	#A2766A	-0.291038	0.996811	#739B7D	-0.0316256	0.398811	#005759	-0.0423856	0.343396	#583B00	-0.0316776	0.666449	#FF7FD1	-0.0617376	0.688282	#15E18D	-0.0532515	0.473007	#E7A500	0.0610551	0.480133	#004B00	-0.204006	0.995495	#028800	-0.0399847	0.255874	#BCB7FF	0.00123436	0.199233	#645473	0.0221896	0.502412	#FF7852	-0.229997	0.996915	#0774D8	-0.0760466	0.484683	#790000	0.446785	0.614356	#D70000	-0.0117905	0.188273	#C004B9	-0.201342	0.494242	#6C004F	-0.0406884	0.706454	#8C3CFF	-0.0510686	0.212484	#00ACC7	-0.090301	0.0905991	#0000DD
CZINY-0107_ATGGGAGTCCGAAATC	0.00206044	0.341672	#A2766A	-1.17877	0.983117	#739B7D	0.0827008	0.410424	#005759	0.118226	0.354714	#583B00	0.15632	0.677768	#FF7FD1	-0.0404291	0.690904	#15E18D	-0.0401661	0.474466	#E7A500	0.078981	0.48133	#004B00	-0.813741	0.982693	#028800	0.0317631	0.260185	#BCB7FF	0.109913	0.207623	#645473	0.275652	0.536774	#FF7852	-0.968377	0.983541	#0774D8	0.143391	0.503991	#790000	-0.774109	0.605726	#D70000	-0.101349	0.182352	#C004B9	0.0425056	0.504204	#6C004F	-0.0732922	0.7009	#8C3CFF	-0.135584	0.208394	#00ACC7	-0.168339	0.0896775	#0000DD
CZINY-0107_ATGGGTTCAATCAAGA	-0.17239	0.328452	#A2766A	-2.35916	0.964909	#739B7D	-0.107052	0.39115	#005759	-0.263964	0.327782	#583B00	-0.100927	0.66228	#FF7FD1	-0.47769	0.63711	#15E18D	-0.24626	0.451488	#E7A500	0.404661	0.503082	#004B00	-1.65795	0.964967	#028800	-0.230793	0.24441	#BCB7FF	0.0209842	0.200758	#645473	-0.151621	0.478849	#FF7852	-1.98073	0.965205	#0774D8	-0.306066	0.464444	#790000	1.42157	0.621247	#D70000	-0.0506004	0.185707	#C004B9	-1.01342	0.461067	#6C004F	-0.314974	0.659733	#8C3CFF	-0.259017	0.20242	#00ACC7	-0.22631	0.0889929	#0000DD
CZINY-0107_ATGGTTGAGAACTCCT	-0.102106	0.333779	#A2766A	-0.26569	0.997202	#739B7D	-0.0703669	0.394876	#005759	-0.0461343	0.343132	#583B00	-0.0545377	0.665073	#FF7FD1	-0.097711	0.683857	#15E18D	-0.0696068	0.471183	#E7A500	0.0434531	0.478957	#004B00	-0.205324	0.995468	#028800	-0.0683008	0.254173	#BCB7FF	-0.00927145	0.198423	#645473	0.0120212	0.501034	#FF7852	-0.236689	0.996794	#0774D8	-0.0438364	0.487517	#790000	0.860879	0.617283	#D70000	-0.0394609	0.186444	#C004B9	-0.174497	0.495339	#6C004F	-0.0854426	0.69883	#8C3CFF	-0.071556	0.211492	#00ACC7	-0.000557414	0.0916589	#0000DD
CZINY-0107_ATGGTTGAGATGCTTC	-0.0103022	0.340736	#A2766A	-0.269368	0.997145	#739B7D	-0.0101202	0.400996	#005759	0.0430644	0.349417	#583B00	0.0647323	0.672254	#FF7FD1	-0.0265428	0.692612	#15E18D	-0.0294911	0.475656	#E7A500	0.00948403	0.476688	#004B00	-0.176432	0.996074	#028800	0.012409	0.259022	#BCB7FF	0.0729647	0.204771	#645473	0.0386623	0.504646	#FF7852	-0.220844	0.997081	#0774D8	0.00473406	0.491791	#790000	-0.0861159	0.610589	#D70000	-0.0199406	0.187734	#C004B9	-0.114094	0.497807	#6C004F	-0.0272192	0.708748	#8C3CFF	-0.0359985	0.213213	#00ACC7	0.0663322	0.0924489	#0000DD
CZINY-0107_ATGGTTGAGCGGACAT	0.0144231	0.342609	#A2766A	-0.204663	0.998143	#739B7D	-0.0283049	0.399149	#005759	0.076215	0.351753	#583B00	0.0322981	0.670301	#FF7FD1	0.0275563	0.699268	#15E18D	-0.00692625	0.478171	#E7A500	-0.0539705	0.47245	#004B00	-0.117108	0.99732	#028800	0.185599	0.269427	#BCB7FF	0.0207922	0.200743	#645473	0.15248	0.520076	#FF7852	-0.165202	0.998089	#0774D8	0.146686	0.504281	#790000	-0.195816	0.609814	#D70000	-0.0526387	0.185572	#C004B9	0.12528	0.507585	#6C004F	0.0135848	0.715698	#8C3CFF	-0.0398243	0.213028	#00ACC7	-0.160535	0.0897697	#0000DD
CZINY-0107_ATGGTTGGTTGCTAGT	-0.00572344	0.341083	#A2766A	-0.873519	0.987826	#739B7D	-0.0328906	0.398683	#005759	0.0367372	0.348972	#583B00	0.0667407	0.672375	#FF7FD1	-0.0666568	0.687677	#15E18D	-0.0310533	0.475482	#E7A500	-0.0451258	0.473041	#004B00	-0.591996	0.987349	#028800	0.112805	0.265054	#BCB7FF	0.0698102	0.204527	#645473	0.0701616	0.508916	#FF7852	-0.720508	0.988031	#0774D8	0.0175903	0.492922	#790000	-0.809508	0.605476	#D70000	-0.0181235	0.187854	#C004B9	-0.10962	0.497989	#6C004F	-0.0965057	0.696946	#8C3CFF	-0.110266	0.209619	#00ACC7	0.155518	0.0935021	#0000DD
CZINY-0107_ATGTCCCGTGCCTGCA	-0.0279304	0.3394	#A2766A	-0.195229	0.998289	#739B7D	0.00379507	0.402409	#005759	0.0257242	0.348195	#583B00	0.0152455	0.669274	#FF7FD1	-0.0433831	0.69054	#15E18D	-0.0112992	0.477684	#E7A500	0.0433918	0.478953	#004B00	-0.136631	0.99691	#028800	-0.0277799	0.256607	#BCB7FF	0.0229866	0.200913	#645473	0.00332166	0.499854	#FF7852	-0.162298	0.998142	#0774D8	-0.00672979	0.490782	#790000	-0.0512306	0.610836	#D70000	-0.00530906	0.188702	#C004B9	-0.100671	0.498355	#6C004F	-0.0155965	0.710728	#8C3CFF	-0.0341439	0.213303	#00ACC7	0.0261984	0.0919749	#0000DD
CZINY-0107_ATGTCCCGTGTTACTG	-0.278846	0.320385	#A2766A	-1.53065	0.977689	#739B7D	-0.187065	0.383023	#005759	-0.367869	0.32046	#583B00	-0.0647323	0.664459	#FF7FD1	-0.30375	0.658509	#15E18D	-0.200447	0.456596	#E7A500	1.51828	0.577463	#004B00	-0.815246	0.982661	#028800	-0.271952	0.241937	#BCB7FF	-0.346088	0.172423	#645473	-0.347441	0.452302	#FF7852	-1.15148	0.980225	#0774D8	-0.432911	0.453283	#790000	-0.617289	0.606834	#D70000	-0.332016	0.1671	#C004B9	0.722595	0.531987	#6C004F	-0.135725	0.690265	#8C3CFF	-0.273628	0.201713	#00ACC7	-0.870123	0.0813898	#0000DD
CZINY-0107_ATGTCCCTCATCGCCT	-0.018544	0.340111	#A2766A	-0.222358	0.99787	#739B7D	-0.0374763	0.398217	#005759	0.011854	0.347218	#583B00	-0.00732613	0.667915	#FF7FD1	-0.0173347	0.693745	#15E18D	-0.0194153	0.476779	#E7A500	0.0721329	0.480872	#004B00	-0.144681	0.996741	#028800	-0.0149623	0.257377	#BCB7FF	-0.0288293	0.196913	#645473	-0.0191391	0.49681	#FF7852	-0.193214	0.997582	#0774D8	-0.0250395	0.489171	#790000	0.0622519	0.611638	#D70000	-0.00200354	0.18892	#C004B9	-0.134228	0.496984	#6C004F	-0.0311765	0.708074	#8C3CFF	-0.0123038	0.21436	#00ACC7	-0.0802676	0.0907176	#0000DD
CZINY-0107_ATGTCTTAGACCTCAT	-0.00709707	0.340978	#A2766A	-0.268666	0.997156	#739B7D	-0.00616698	0.401397	#005759	-0.0467574	0.343088	#583B00	-0.00426722	0.668099	#FF7FD1	-0.0872545	0.685143	#15E18D	-0.0159018	0.477171	#E7A500	0.12923	0.484686	#004B00	-0.203171	0.995513	#028800	-0.00727691	0.257839	#BCB7FF	-0.0148947	0.197988	#645473	-0.0182352	0.496932	#FF7852	-0.22486	0.997009	#0774D8	-0.0674371	0.48544	#790000	0.833979	0.617093	#D70000	0.00294843	0.189248	#C004B9	-0.187919	0.494791	#6C004F	-0.0243918	0.709229	#8C3CFF	-0.0622152	0.211944	#00ACC7	-0.0172798	0.0914614	#0000DD
CZINY-0107_ATGTCTTAGCAGGGAG	-1.72321	0.21093	#A2766A	-9.35055	0.857061	#739B7D	-1.39864	0.259958	#005759	-1.86954	0.214643	#583B00	-1.56933	0.573866	#FF7FD1	-2.34568	0.4073	#15E18D	-1.71979	0.287207	#E7A500	4.53214	0.778762	#004B00	-6.67155	0.859698	#028800	-1.59221	0.162615	#BCB7FF	-0.207181	0.183145	#645473	-1.78985	0.256755	#FF7852	-7.78954	0.859991	#0774D8	-2.59691	0.262877	#790000	31.9803	0.837256	#D70000	-0.985767	0.123876	#C004B9	-5.82774	0.264394	#6C004F	-1.76287	0.413106	#8C3CFF	-1.93168	0.121472	#00ACC7	-2.4398	0.0628526	#0000DD
CZINY-0107_ATTACCTCAACGGGTA	-0.029304	0.339296	#A2766A	-1.28908	0.981415	#739B7D	0.0907653	0.411243	#005759	0.13626	0.355985	#583B00	0.16265	0.67815	#FF7FD1	0.0227978	0.698682	#15E18D	0.0326435	0.482583	#E7A500	-0.188831	0.463442	#004B00	-0.858925	0.981744	#028800	-0.0241798	0.256823	#BCB7FF	0.304586	0.22265	#645473	0.243905	0.53247	#FF7852	-1.05649	0.981945	#0774D8	0.130303	0.502839	#790000	-2.15271	0.595981	#D70000	-0.0601567	0.185075	#C004B9	1.12975	0.54862	#6C004F	-0.00607167	0.71235	#8C3CFF	-0.0907654	0.210563	#00ACC7	0.245262	0.0945619	#0000DD
CZINY-0107_ATTACTCGTTATCCAG	0.000686813	0.341568	#A2766A	-1.13693	0.983762	#739B7D	-0.0452245	0.39743	#005759	0.0352783	0.348869	#583B00	0.0345678	0.670438	#FF7FD1	-0.082496	0.685729	#15E18D	-0.065413	0.471651	#E7A500	0.168593	0.487315	#004B00	-0.753838	0.983951	#028800	0.0961062	0.26405	#BCB7FF	0.149989	0.210716	#645473	0.245984	0.532752	#FF7852	-0.939429	0.984066	#0774D8	0.0735403	0.497845	#790000	-0.637977	0.606688	#D70000	-0.0424346	0.186247	#C004B9	-0.563758	0.479437	#6C004F	-0.0881083	0.698376	#8C3CFF	-0.10914	0.209673	#00ACC7	-0.0780379	0.0907439	#0000DD
CZINY-0107_ATTACTCTCACCGCTT	0.124084	0.35092	#A2766A	-3.52369	0.946945	#739B7D	0.0888678	0.41105	#005759	0.243154	0.363517	#583B00	0.246508	0.683199	#FF7FD1	-0.31475	0.657155	#15E18D	-0.208143	0.455738	#E7A500	0.214367	0.490372	#004B00	-2.38339	0.949735	#028800	0.274505	0.274769	#BCB7FF	0.618746	0.246901	#645473	0.390577	0.552354	#FF7852	-2.91728	0.948241	#0774D8	0.133041	0.50308	#790000	-2.4473	0.593899	#D70000	-0.020857	0.187674	#C004B9	-0.677852	0.474776	#6C004F	-0.241198	0.6723	#8C3CFF	-0.314293	0.199745	#00ACC7	0.719064	0.100157	#0000DD
CZINY-0107_ATTATCCCAGCGTAGA	0.0934066	0.348595	#A2766A	-2.5908	0.961335	#739B7D	0.00347881	0.402377	#005759	0.210854	0.361241	#583B00	0.128817	0.676112	#FF7FD1	-0.251839	0.664895	#15E18D	-0.190841	0.457667	#E7A500	0.116427	0.483831	#004B00	-1.73964	0.963252	#028800	0.0753734	0.262805	#BCB7FF	0.211762	0.215485	#645473	0.217987	0.528956	#FF7852	-2.13278	0.962451	#0774D8	-0.111831	0.481534	#790000	-2.21165	0.595564	#D70000	-0.058741	0.185169	#C004B9	-1.12081	0.456681	#6C004F	-0.184647	0.681932	#8C3CFF	-0.221214	0.20425	#00ACC7	-0.236901	0.0888678	#0000DD
CZINY-0107_ATTATCCGTCTCGCGA	0.0318223	0.343928	#A2766A	-1.28443	0.981487	#739B7D	0.0888678	0.41105	#005759	0.0392954	0.349152	#583B00	0.0270838	0.669987	#FF7FD1	-0.0929957	0.684437	#15E18D	-0.0352695	0.475011	#E7A500	0.128074	0.484609	#004B00	-0.870335	0.981505	#028800	0.20646	0.27068	#BCB7FF	0.171385	0.212368	#645473	0.0633375	0.507991	#FF7852	-1.04664	0.982124	#0774D8	0.0634921	0.496961	#790000	-0.656937	0.606554	#D70000	0.0097712	0.189699	#C004B9	-0.0850112	0.498995	#6C004F	-0.0752555	0.700566	#8C3CFF	-0.103993	0.209922	#00ACC7	-0.531773	0.0853855	#0000DD
CZINY-0107_ATTATCCGTTATCCAG	-0.0574634	0.337162	#A2766A	-0.172756	0.998636	#739B7D	-0.0199241	0.4	#005759	-0.0552173	0.342492	#583B00	-0.0554794	0.665016	#FF7FD1	-0.0495631	0.68978	#15E18D	-0.0185307	0.476878	#E7A500	0.0567553	0.479845	#004B00	-0.103932	0.997597	#028800	-0.0367165	0.25607	#BCB7FF	-0.0651196	0.194111	#645473	-0.077528	0.488894	#FF7852	-0.154654	0.99828	#0774D8	-0.0690615	0.485298	#790000	0.270537	0.61311	#D70000	-0.0195424	0.187761	#C004B9	-0.134228	0.496984	#6C004F	-0.0189151	0.710162	#8C3CFF	-0.0518582	0.212445	#00ACC7	0.0195095	0.0918959	#0000DD
CZINY-0107_ATTCACTAGGCCGCTT	-0.0325092	0.339053	#A2766A	-0.25442	0.997376	#739B7D	-0.0181847	0.400177	#005759	-0.0151974	0.345312	#583B00	0.00368484	0.668578	#FF7FD1	-0.0721322	0.687004	#15E18D	-0.0328591	0.47528	#E7A500	0.0631305	0.480271	#004B00	-0.178104	0.996039	#028800	0.0561471	0.26165	#BCB7FF	-0.000109721	0.19913	#645473	0.0808948	0.510371	#FF7852	-0.207357	0.997326	#0774D8	-0.0392184	0.487923	#790000	0.533181	0.614967	#D70000	-0.0623499	0.18493	#C004B9	0.131991	0.50786	#6C004F	-0.0603272	0.703108	#8C3CFF	-0.0338685	0.213316	#00ACC7	-0.143813	0.0899672	#0000DD
CZINY-0107_ATTCACTAGTGAGGCT	-0.0194597	0.340042	#A2766A	-0.192361	0.998333	#739B7D	-0.0158128	0.400418	#005759	-0.00971621	0.345698	#583B00	0.014723	0.669243	#FF7FD1	-0.0466152	0.690143	#15E18D	-0.0215486	0.476541	#E7A500	0.0751191	0.481072	#004B00	-0.126604	0.997121	#028800	-0.00365122	0.258057	#BCB7FF	-0.0546138	0.194922	#645473	-0.0673596	0.490272	#FF7852	-0.152903	0.998312	#0774D8	-0.0495916	0.487011	#790000	0.415682	0.614136	#D70000	-0.0199943	0.187731	#C004B9	-0.14094	0.49671	#6C004F	-0.0345341	0.707502	#8C3CFF	-0.0175068	0.214108	#00ACC7	-0.103679	0.0904411	#0000DD
CZINY-0107_ATTCACTGTCGAACGA	-0.127289	0.33187	#A2766A	-1.01604	0.985627	#739B7D	0.0517078	0.407276	#005759	-0.0267272	0.344499	#583B00	0.0507059	0.671409	#FF7FD1	-0.119019	0.681235	#15E18D	-0.110383	0.466637	#E7A500	0.00148872	0.476154	#004B00	-0.710661	0.984857	#028800	0.0229031	0.259652	#BCB7FF	0.0705508	0.204584	#645473	0.108508	0.514114	#FF7852	-0.823495	0.986166	#0774D8	0.0963984	0.499856	#790000	-1.03703	0.603867	#D70000	-0.0471717	0.185934	#C004B9	-0.42953	0.48492	#6C004F	-0.109258	0.694774	#8C3CFF	-0.087025	0.210744	#00ACC7	0.152174	0.0934626	#0000DD
CZINY-0107_ATTCACTTCATTGAGC	-0.0103022	0.340736	#A2766A	-0.32414	0.9963	#739B7D	-0.00411132	0.401606	#005759	-0.000146908	0.346372	#583B00	-0.0233337	0.666951	#FF7FD1	-0.0434449	0.690533	#15E18D	-0.0216298	0.476532	#E7A500	-0.0123739	0.475228	#004B00	-0.225762	0.995039	#028800	-0.00546406	0.257948	#BCB7FF	0.0584266	0.203648	#645473	0.0587278	0.507366	#FF7852	-0.277682	0.996052	#0774D8	-0.0278242	0.488926	#790000	-0.116238	0.610376	#D70000	-0.0508406	0.185691	#C004B9	0.205817	0.510876	#6C004F	-0.0365363	0.707161	#8C3CFF	-0.0312609	0.213442	#00ACC7	-0.120401	0.0902436	#0000DD
CZINY-0107_ATTCAGGGTGACTATC	0.0160256	0.342731	#A2766A	-1.32371	0.980881	#739B7D	0.0885515	0.411018	#005759	0.0390827	0.349137	#583B00	-0.0178527	0.667281	#FF7FD1	-0.105275	0.682926	#15E18D	-0.0881571	0.469115	#E7A500	0.0315784	0.478164	#004B00	-0.907534	0.980724	#028800	-0.0218818	0.256961	#BCB7FF	0.211954	0.2155	#645473	0.0630437	0.507951	#FF7852	-1.07488	0.981612	#0774D8	-0.13687	0.479331	#790000	-0.858544	0.605129	#D70000	0.0485621	0.192263	#C004B9	-0.438479	0.484555	#6C004F	-0.0901661	0.698026	#8C3CFF	-0.16327	0.207054	#00ACC7	0.118172	0.0930611	#0000DD
CZINY-0107_ATTCATCAGATCCCAT	-0.0462454	0.338012	#A2766A	-1.91935	0.971693	#739B7D	-0.028463	0.399133	#005759	-0.00890568	0.345755	#583B00	-0.0347202	0.666266	#FF7FD1	-0.188284	0.672714	#15E18D	-0.122097	0.465331	#E7A500	0.0770544	0.481201	#004B00	-1.36058	0.971211	#028800	0.0544108	0.261545	#BCB7FF	0.135451	0.209594	#645473	0.0105977	0.500841	#FF7852	-1.62079	0.971724	#0774D8	-0.0591293	0.486171	#790000	-1.54696	0.600263	#D70000	0.152847	0.199159	#C004B9	-0.597315	0.478066	#6C004F	-0.117571	0.693358	#8C3CFF	-0.0772256	0.211218	#00ACC7	0.0785953	0.0925937	#0000DD
CZINY-0107_ATTCATCAGCCACTCG	0.0908883	0.348404	#A2766A	-1.68513	0.975306	#739B7D	0.215212	0.423884	#005759	0.198808	0.360392	#583B00	0.251363	0.683491	#FF7FD1	0.175516	0.717471	#15E18D	0.0268427	0.481936	#E7A500	-0.268092	0.458148	#004B00	-1.12325	0.976194	#028800	0.162849	0.26806	#BCB7FF	0.254005	0.218746	#645473	0.0933228	0.512056	#FF7852	-1.41019	0.975539	#0774D8	0.175787	0.506841	#790000	-2.98758	0.59008	#D70000	-0.207746	0.175317	#C004B9	2.05593	0.586456	#6C004F	0.00814358	0.714771	#8C3CFF	-0.108805	0.20969	#00ACC7	-0.539019	0.0852999	#0000DD
CZINY-0107_ATTCATCTCATTGCGA	0.00274725	0.341724	#A2766A	-0.936989	0.986847	#739B7D	0.0320999	0.405284	#005759	0.078211	0.351894	#583B00	0.0240793	0.669806	#FF7FD1	-0.0528261	0.689379	#15E18D	0.0172568	0.480868	#E7A500	0.0573595	0.479886	#004B00	-0.587691	0.987439	#028800	-0.122048	0.250943	#BCB7FF	0.173085	0.212499	#645473	0.0686928	0.508717	#FF7852	-0.754793	0.98741	#0774D8	0.0674371	0.497308	#790000	-0.962826	0.604392	#D70000	0.0211414	0.19045	#C004B9	0.0961969	0.506397	#6C004F	-0.0323394	0.707876	#8C3CFF	-0.0564872	0.212221	#00ACC7	0.105351	0.0929097	#0000DD
CZINY-0107_ATTCATCTCGAGTGAG	-0.0860806	0.334993	#A2766A	-1.3833	0.979962	#739B7D	0.00474383	0.402506	#005759	0.041028	0.349274	#583B00	0.079526	0.673145	#FF7FD1	-0.0983166	0.683782	#15E18D	-0.0366386	0.474859	#E7A500	0.0379974	0.478593	#004B00	-0.90628	0.98075	#028800	0.0150645	0.259181	#BCB7FF	0.187761	0.213632	#645473	0.181923	0.524067	#FF7852	-1.13484	0.980526	#0774D8	-0.00243665	0.49116	#790000	-0.853033	0.605168	#D70000	-0.0539881	0.185483	#C004B9	-0.711409	0.473405	#6C004F	-0.100737	0.696225	#8C3CFF	-0.0943159	0.210391	#00ACC7	-0.0886288	0.0906188	#0000DD
CZINY-0107_ATTCATCTCTCCTGTG	-0.751832	0.284542	#A2766A	-2.66367	0.960211	#739B7D	-0.339184	0.367571	#005759	-0.59277	0.304612	#583B00	-0.11528	0.661415	#FF7FD1	-0.515166	0.632499	#15E18D	-0.369801	0.437715	#E7A500	1.99335	0.609193	#004B00	-1.40668	0.970243	#028800	-0.535019	0.226132	#BCB7FF	-0.260369	0.17904	#645473	-0.548819	0.425001	#FF7852	-2.04284	0.96408	#0774D8	-0.833635	0.418024	#790000	-1.12506	0.603245	#D70000	-0.684345	0.143805	#C004B9	-1.54139	0.439499	#6C004F	-0.407385	0.643992	#8C3CFF	-0.515022	0.190031	#00ACC7	-0.518952	0.0855369	#0000DD
CZINY-0107_ATTCCATAGCATTGAA	-0.0730311	0.335982	#A2766A	-0.256816	0.997339	#739B7D	-0.0510753	0.396836	#005759	-0.137481	0.336695	#583B00	0.00820787	0.668851	#FF7FD1	-0.0905917	0.684733	#15E18D	-0.062269	0.472001	#E7A500	0.0791386	0.48134	#004B00	-0.19721	0.995638	#028800	-0.0900549	0.252866	#BCB7FF	0.0239741	0.200989	#645473	-0.0439724	0.493443	#FF7852	-0.218556	0.997123	#0774D8	-0.0887404	0.483566	#790000	0.522159	0.614889	#D70000	0.0131115	0.18992	#C004B9	-0.234899	0.492872	#6C004F	-0.0907245	0.697931	#8C3CFF	-0.0555986	0.212264	#00ACC7	-0.0707915	0.0908295	#0000DD
CZINY-0107_ATTCCATAGTAATCCC	-0.0272436	0.339452	#A2766A	-1.84802	0.972793	#739B7D	0.0151803	0.403566	#005759	0.102116	0.353579	#583B00	0.160995	0.67805	#FF7FD1	-0.145735	0.677949	#15E18D	-0.169128	0.460088	#E7A500	0.0577273	0.47991	#004B00	-1.25219	0.973487	#028800	0.114567	0.265159	#BCB7FF	0.20282	0.214795	#645473	0.368275	0.549331	#FF7852	-1.54634	0.973073	#0774D8	-0.0106052	0.490441	#790000	-1.70518	0.599145	#D70000	-0.0847933	0.183446	#C004B9	0.0402685	0.504113	#6C004F	-0.151296	0.687613	#8C3CFF	-0.202458	0.205157	#00ACC7	0.234114	0.0944303	#0000DD
CZINY-0107_ATTCCATAGTCCGCGT	0.230082	0.358952	#A2766A	-1.26972	0.981714	#739B7D	0.0880772	0.41097	#005759	0.320888	0.368995	#583B00	0.100634	0.674416	#FF7FD1	0.0391252	0.700691	#15E18D	-0.0243622	0.476227	#E7A500	-0.203298	0.462476	#004B00	-0.866477	0.981586	#028800	0.206153	0.270662	#BCB7FF	0.212448	0.215538	#645473	0.344255	0.546074	#FF7852	-1.03553	0.982325	#0774D8	0.218741	0.510621	#790000	-2.16056	0.595926	#D70000	-0.139075	0.179857	#C004B9	0.102908	0.506672	#6C004F	-0.0209976	0.709808	#8C3CFF	-0.107139	0.20977	#00ACC7	-0.0618729	0.0909348	#0000DD
CZINY-0107_ATTCCCGCAGCCCACA	-0.00274725	0.341308	#A2766A	-0.865866	0.987944	#739B7D	0.0387413	0.405959	#005759	0.0931956	0.35295	#583B00	0.0493996	0.671331	#FF7FD1	-0.0577144	0.688777	#15E18D	-0.0353731	0.475	#E7A500	0.0479368	0.479256	#004B00	-0.576297	0.987679	#028800	0.145564	0.267022	#BCB7FF	0.105744	0.207301	#645473	0.189967	0.525158	#FF7852	-0.723775	0.987972	#0774D8	0.090504	0.499337	#790000	-0.799981	0.605543	#D70000	-0.0210087	0.187664	#C004B9	-0.1566	0.49607	#6C004F	-0.0629539	0.702661	#8C3CFF	-0.0738217	0.211383	#00ACC7	-0.0479376	0.0910994	#0000DD
CZINY-0107_ATTCCCGTCTCAATCT	-0.0574634	0.337162	#A2766A	-0.256303	0.997347	#739B7D	-0.0562935	0.396306	#005759	-0.0788695	0.340825	#583B00	-0.092725	0.662773	#FF7FD1	-0.107654	0.682633	#15E18D	-0.052098	0.473135	#E7A500	0.0893495	0.482022	#004B00	-0.201661	0.995545	#028800	-0.0242308	0.25682	#BCB7FF	-0.0460555	0.195583	#645473	-0.0128347	0.497664	#FF7852	-0.210825	0.997263	#0774D8	-0.0866982	0.483746	#790000	0.749124	0.616493	#D70000	-0.0569776	0.185285	#C004B9	-0.248322	0.492323	#6C004F	-0.0586212	0.703399	#8C3CFF	-0.0562349	0.212234	#00ACC7	0.00613155	0.0917379	#0000DD
CZINY-0107_ATTCCTACACACGCCA	0.239469	0.359663	#A2766A	-3.04272	0.954364	#739B7D	0.292378	0.431722	#005759	0.246274	0.363737	#583B00	0.746051	0.713276	#FF7FD1	0.262944	0.728226	#15E18D	0.0370893	0.483079	#E7A500	-0.651718	0.432525	#004B00	-1.97191	0.958375	#028800	0.369131	0.280454	#BCB7FF	2.02727	0.355629	#645473	1.06085	0.643223	#FF7852	-2.49738	0.955847	#0774D8	0.498816	0.535264	#790000	-5.02816	0.575655	#D70000	-0.268572	0.171295	#C004B9	-0.744966	0.472034	#6C004F	-0.204171	0.678607	#8C3CFF	-0.277022	0.201549	#00ACC7	-0.287625	0.0882688	#0000DD
CZINY-0107_ATTCGTTGTTGGGATG	-0.0277015	0.339417	#A2766A	-1.57824	0.976955	#739B7D	0.0365275	0.405734	#005759	0.0263878	0.348242	#583B00	0.0570034	0.671789	#FF7FD1	-0.164083	0.675691	#15E18D	-0.0728768	0.470819	#E7A500	0.194742	0.489062	#004B00	-1.08501	0.976997	#028800	0.102796	0.264452	#BCB7FF	0.209156	0.215284	#645473	0.0328099	0.503852	#FF7852	-1.3143	0.977276	#0774D8	0.00155481	0.491511	#790000	-1.4247	0.601127	#D70000	0.0822178	0.194489	#C004B9	-0.357942	0.487845	#6C004F	-0.111612	0.694373	#8C3CFF	-0.165039	0.206968	#00ACC7	0.547938	0.0981364	#0000DD
CZINY-0107_ATTCTTGGTACGTACT	0.0574634	0.345871	#A2766A	-3.87425	0.941537	#739B7D	0.209203	0.423273	#005759	0.196958	0.360262	#583B00	0.00124642	0.668431	#FF7FD1	-0.321443	0.656332	#15E18D	-0.130868	0.464353	#E7A500	0.187955	0.488608	#004B00	-2.61929	0.944782	#028800	0.34084	0.278754	#BCB7FF	0.237108	0.217441	#645473	0.575393	0.57741	#FF7852	-3.21096	0.942922	#0774D8	0.285505	0.516495	#790000	-3.56867	0.585972	#D70000	-0.0212236	0.187649	#C004B9	-0.525727	0.480991	#6C004F	-0.266952	0.667913	#8C3CFF	-0.258181	0.20246	#00ACC7	0.0752508	0.0925542	#0000DD
CZINY-0107_ATTGGGTTCGGTCTAA	0.0753205	0.347224	#A2766A	-1.63693	0.97605	#739B7D	0.191493	0.421474	#005759	0.281562	0.366224	#583B00	0.257383	0.683854	#FF7FD1	0.115713	0.710113	#15E18D	0.050687	0.484595	#E7A500	-0.249299	0.459404	#004B00	-1.06158	0.977489	#028800	0.00137878	0.258359	#BCB7FF	0.277458	0.220556	#645473	-0.0998983	0.485861	#FF7852	-1.36325	0.976389	#0774D8	0.0388703	0.494794	#790000	-2.8316	0.591182	#D70000	-0.0894419	0.183139	#C004B9	-0.0380313	0.500914	#6C004F	0.00449915	0.714151	#8C3CFF	-0.0800231	0.211082	#00ACC7	-0.185061	0.08948	#0000DD
CZINY-0107_ATTGTTCAGCGATGCA	-0.0386905	0.338584	#A2766A	-0.270974	0.99712	#739B7D	0.0128083	0.403325	#005759	-0.0136017	0.345424	#583B00	0.0613577	0.672051	#FF7FD1	-0.0241697	0.692904	#15E18D	-0.0181415	0.476921	#E7A500	-0.0131358	0.475177	#004B00	-0.190444	0.99578	#028800	0.0338312	0.260309	#BCB7FF	0.104866	0.207233	#645473	0.0206982	0.50221	#FF7852	-0.220716	0.997084	#0774D8	0.0643507	0.497036	#790000	-0.0660814	0.610731	#D70000	-0.0316869	0.186958	#C004B9	0.505593	0.523122	#6C004F	-0.0288709	0.708467	#8C3CFF	-0.0125304	0.214349	#00ACC7	0.0261984	0.0919749	#0000DD
CZINY-0107_ATTGTTCCAAGCAATA	0.0654762	0.346478	#A2766A	-1.33104	0.980768	#739B7D	-0.0305187	0.398924	#005759	0.10546	0.353814	#583B00	0.087059	0.673598	#FF7FD1	-0.153052	0.677048	#15E18D	-0.0856878	0.46939	#E7A500	0.12373	0.484319	#004B00	-0.878562	0.981332	#028800	0.034393	0.260343	#BCB7FF	0.0545589	0.20335	#645473	0.212473	0.528209	#FF7852	-1.12077	0.980781	#0774D8	0.0825443	0.498637	#790000	-0.997011	0.60415	#D70000	-0.0418436	0.186286	#C004B9	-0.610738	0.477518	#6C004F	-0.119425	0.693042	#8C3CFF	-0.12295	0.209005	#00ACC7	-0.0317726	0.0912903	#0000DD
CZINY-0107_ATTGTTCCAAGTCGTT	-0.00549451	0.3411	#A2766A	-0.175975	0.998586	#739B7D	-0.00664137	0.401349	#005759	0.00103342	0.346456	#583B00	-0.00693424	0.667939	#FF7FD1	-0.0512811	0.689569	#15E18D	-0.0274922	0.475879	#E7A500	0.0861531	0.481809	#004B00	-0.139074	0.996859	#028800	-0.0819354	0.253353	#BCB7FF	0.0611148	0.203856	#645473	0.0126087	0.501114	#FF7852	-0.166021	0.998074	#0774D8	-0.0478975	0.48716	#790000	0.360575	0.613747	#D70000	-0.0233536	0.187509	#C004B9	-0.161074	0.495887	#6C004F	0.000567854	0.713481	#8C3CFF	-0.00576051	0.214676	#00ACC7	-0.12709	0.0901646	#0000DD
CZINY-0107_ATTGTTCGTAACGTTC	-0.0757784	0.335774	#A2766A	-1.97348	0.970858	#739B7D	-0.030993	0.398876	#005759	-0.0383988	0.343677	#583B00	-0.0184568	0.667245	#FF7FD1	-0.3109	0.657629	#15E18D	-0.145031	0.462774	#E7A500	0.27558	0.494461	#004B00	-1.34797	0.971476	#028800	-0.0880633	0.252985	#BCB7FF	0.13205	0.209332	#645473	0.276602	0.536903	#FF7852	-1.62855	0.971584	#0774D8	-0.13933	0.479115	#790000	0.437631	0.614291	#D70000	-0.063023	0.184886	#C004B9	-0.872483	0.466825	#6C004F	-0.174868	0.683598	#8C3CFF	-0.237243	0.203474	#00ACC7	2.93088	0.126278	#0000DD
CZINY-0107_ATTGTTCGTACACGTT	0.0377747	0.344379	#A2766A	-1.8602	0.972605	#739B7D	0.0262492	0.40469	#005759	0.124173	0.355133	#583B00	0.0260061	0.669922	#FF7FD1	-0.241209	0.666203	#15E18D	-0.0526496	0.473074	#E7A500	0.044215	0.479008	#004B00	-1.26053	0.973312	#028800	0.0654666	0.262209	#BCB7FF	0.352754	0.226368	#645473	0.267043	0.535607	#FF7852	-1.54703	0.97306	#0774D8	-0.0447879	0.487433	#790000	-1.48811	0.600679	#D70000	-0.104636	0.182134	#C004B9	-0.293065	0.490495	#6C004F	-0.144542	0.688764	#8C3CFF	-0.16837	0.206807	#00ACC7	-0.0624303	0.0909282	#0000DD
CZINY-0107_ATTGTTCTCCAATGCA	0.0457875	0.344986	#A2766A	-0.767006	0.989469	#739B7D	0.0381088	0.405895	#005759	0.0631655	0.350834	#583B00	-0.00128996	0.668279	#FF7FD1	-0.073121	0.686882	#15E18D	-0.0220638	0.476484	#E7A500	0.00704077	0.476525	#004B00	-0.518692	0.988888	#028800	0.0259415	0.259835	#BCB7FF	0.154625	0.211074	#645473	0.0806463	0.510337	#FF7852	-0.625963	0.989743	#0774D8	0.140629	0.503748	#790000	-0.728669	0.606047	#D70000	0.00833017	0.189603	#C004B9	-0.456376	0.483824	#6C004F	-0.04929	0.704988	#8C3CFF	-0.0438958	0.212831	#00ACC7	-0.197882	0.0893286	#0000DD
CZINY-0107_ATTTACCAGACCTGGA	-0.029533	0.339278	#A2766A	-1.21713	0.982525	#739B7D	-0.0113852	0.400867	#005759	0.0369398	0.348986	#583B00	0.00778333	0.668825	#FF7FD1	-0.102222	0.683302	#15E18D	-0.0904752	0.468857	#E7A500	0.172446	0.487573	#004B00	-0.823286	0.982493	#028800	-0.0316099	0.256377	#BCB7FF	-0.0036208	0.198859	#645473	0.0636086	0.508028	#FF7852	-1.02696	0.98248	#0774D8	-0.0468532	0.487252	#790000	-0.627469	0.606763	#D70000	-0.0803975	0.183737	#C004B9	-0.590604	0.47834	#6C004F	-0.116542	0.693533	#8C3CFF	-0.138503	0.208252	#00ACC7	-0.0713489	0.0908229	#0000DD
CZINY-0107_ATTTCTGAGGAAAGGT	-0.133242	0.331419	#A2766A	-2.67761	0.959996	#739B7D	0.0298861	0.405059	#005759	0.0545891	0.350229	#583B00	0.122645	0.675741	#FF7FD1	-0.32368	0.656057	#15E18D	-0.202796	0.456334	#E7A500	0.0881936	0.481945	#004B00	-1.8429	0.961084	#028800	-0.0561981	0.2549	#BCB7FF	0.36806	0.22755	#645473	-0.0389786	0.49412	#FF7852	-2.26047	0.960138	#0774D8	-0.1216	0.480675	#790000	-2.42049	0.594088	#D70000	-0.0363039	0.186652	#C004B9	-0.342282	0.488485	#6C004F	-0.254197	0.670086	#8C3CFF	-0.281653	0.201325	#00ACC7	-0.213489	0.0891443	#0000DD
CZINY-0107_ATTTCTGGTCTGCGCA	-0.0579212	0.337127	#A2766A	-1.19771	0.982825	#739B7D	-0.00932954	0.401076	#005759	-0.0188955	0.345051	#583B00	-0.0305346	0.666518	#FF7FD1	-0.229986	0.667584	#15E18D	-0.0899796	0.468912	#E7A500	0.137838	0.485261	#004B00	-0.800822	0.982964	#028800	-0.128967	0.250528	#BCB7FF	0.193987	0.214113	#645473	0.0192747	0.502017	#FF7852	-0.984625	0.983247	#0774D8	-0.0312587	0.488624	#790000	-0.00891982	0.611135	#D70000	-0.0324011	0.18691	#C004B9	-0.317673	0.48949	#6C004F	-0.111386	0.694411	#8C3CFF	-0.108969	0.209682	#00ACC7	1.61538	0.110742	#0000DD
CZINY-0107_CAAAGAACACTGAGGA	0.0199176	0.343026	#A2766A	-0.778958	0.989284	#739B7D	0.00521822	0.402554	#005759	0.0377099	0.34904	#583B00	0.0266974	0.669964	#FF7FD1	-0.108971	0.682472	#15E18D	-0.0774457	0.470309	#E7A500	0.057955	0.479926	#004B00	-0.518596	0.98889	#028800	0.00360015	0.258492	#BCB7FF	0.161098	0.211574	#645473	0.0477008	0.505871	#FF7852	-0.655363	0.989211	#0774D8	0.0483849	0.495631	#790000	-0.570541	0.607165	#D70000	-0.0362217	0.186658	#C004B9	-0.082774	0.499086	#6C004F	-0.0916914	0.697766	#8C3CFF	-0.094419	0.210386	#00ACC7	0.345596	0.0957469	#0000DD
CZINY-0107_CAACAACAGATTCGAA	-0.0531136	0.337491	#A2766A	-1.43412	0.979178	#739B7D	0.0124921	0.403293	#005759	-0.0195945	0.345002	#583B00	0.0282867	0.67006	#FF7FD1	-0.15113	0.677285	#15E18D	-0.119269	0.465646	#E7A500	0.077431	0.481226	#004B00	-0.981978	0.979161	#028800	-0.0272437	0.256639	#BCB7FF	-0.0566436	0.194766	#645473	-0.074726	0.489274	#FF7852	-1.19864	0.979371	#0774D8	0.0929175	0.49955	#790000	-1.00173	0.604117	#D70000	-0.077901	0.183902	#C004B9	-0.651007	0.475873	#6C004F	-0.118187	0.693253	#8C3CFF	-0.129371	0.208694	#00ACC7	-0.251951	0.0886901	#0000DD
CZINY-0107_CAACAACAGGTCCCTG	-0.0686813	0.336312	#A2766A	-0.262174	0.997256	#739B7D	-0.0320999	0.398763	#005759	0.0261396	0.348225	#583B00	0.00677095	0.668764	#FF7FD1	-0.0529188	0.689367	#15E18D	-0.0349924	0.475042	#E7A500	0.0519476	0.479524	#004B00	-0.201323	0.995552	#028800	-0.0298736	0.256481	#BCB7FF	0.047427	0.202799	#645473	-0.00625918	0.498556	#FF7852	-0.212881	0.997226	#0774D8	-0.0559036	0.486455	#790000	0.655069	0.615828	#D70000	-0.000571988	0.189015	#C004B9	-0.187919	0.494791	#6C004F	-0.0407663	0.70644	#8C3CFF	-0.0421931	0.212913	#00ACC7	-0.147157	0.0899277	#0000DD
CZINY-0107_CAACAACAGGTCGAGT	0.0151099	0.342661	#A2766A	-0.981435	0.986161	#739B7D	-0.0335231	0.398619	#005759	0.0297312	0.348478	#583B00	0.0535308	0.671579	#FF7FD1	-0.0932985	0.6844	#15E18D	-0.0621123	0.472019	#E7A500	0.100524	0.482769	#004B00	-0.666602	0.985782	#028800	0.0431508	0.260869	#BCB7FF	0.0122614	0.200085	#645473	-0.101435	0.485653	#FF7852	-0.812187	0.98637	#0774D8	0.084192	0.498782	#790000	-0.425116	0.608193	#D70000	-0.0081216	0.188516	#C004B9	-0.176734	0.495248	#6C004F	-0.0800144	0.699755	#8C3CFF	-0.0763804	0.211259	#00ACC7	0.122074	0.0931071	#0000DD
CZINY-0107_CAACAACGTTATTCTC	-0.0627289	0.336763	#A2766A	-1.59233	0.976738	#739B7D	0.0513915	0.407244	#005759	0.0951156	0.353085	#583B00	0.0938299	0.674006	#FF7FD1	-0.218986	0.668937	#15E18D	-0.0888178	0.469041	#E7A500	0.0897523	0.482049	#004B00	-1.04433	0.977851	#028800	0.0256351	0.259816	#BCB7FF	0.254499	0.218784	#645473	-0.0174895	0.497033	#FF7852	-1.31469	0.977269	#0774D8	-0.0997865	0.482594	#790000	-1.13996	0.60314	#D70000	-0.0494249	0.185785	#C004B9	-0.592841	0.478249	#6C004F	-0.172671	0.683972	#8C3CFF	-0.226097	0.204013	#00ACC7	0.0379041	0.0921131	#0000DD
CZINY-0107_CAACAGTAGACTGTTC	0.567308	0.384507	#A2766A	-1.24061	0.982163	#739B7D	0.0747944	0.409621	#005759	0.616068	0.389795	#583B00	0.0728531	0.672743	#FF7FD1	0.0148936	0.69771	#15E18D	-0.0860518	0.46935	#E7A500	-0.29467	0.456373	#004B00	-0.80198	0.98294	#028800	0.739691	0.302717	#BCB7FF	0.219305	0.216067	#645473	0.508688	0.568367	#FF7852	-1.02497	0.982516	#0774D8	0.246194	0.513036	#790000	-1.73964	0.598901	#D70000	-0.148088	0.179261	#C004B9	1.52125	0.564613	#6C004F	-0.0430755	0.706047	#8C3CFF	-0.214748	0.204562	#00ACC7	0.057971	0.0923501	#0000DD
CZINY-0107_CAACAGTAGCGATGAC	-0.0263278	0.339521	#A2766A	-0.185612	0.998437	#739B7D	-0.0085389	0.401156	#005759	-0.00971621	0.345698	#583B00	0.0309918	0.670222	#FF7FD1	-0.0560891	0.688977	#15E18D	-0.0214814	0.476549	#E7A500	0.0261314	0.4778	#004B00	-0.128195	0.997087	#028800	0.0171837	0.259309	#BCB7FF	0.010643	0.19996	#645473	-0.00386397	0.49888	#FF7852	-0.149572	0.998372	#0774D8	-0.0487097	0.487088	#790000	0.397562	0.614008	#D70000	0.00140943	0.189146	#C004B9	-0.114094	0.497807	#6C004F	-0.0257235	0.709003	#8C3CFF	-0.0284634	0.213578	#00ACC7	0.22631	0.0943381	#0000DD
CZINY-0107_CAACAGTCACTTGAGT	0.0936355	0.348612	#A2766A	-2.11853	0.968621	#739B7D	0.0338393	0.405461	#005759	0.221756	0.362009	#583B00	0.199389	0.680362	#FF7FD1	-0.140254	0.678623	#15E18D	-0.0590775	0.472357	#E7A500	0.24387	0.492343	#004B00	-1.42481	0.969863	#028800	0.113035	0.265067	#BCB7FF	0.180217	0.21305	#645473	0.396136	0.553108	#FF7852	-1.75152	0.969356	#0774D8	-0.0643971	0.485708	#790000	-1.8981	0.597781	#D70000	-0.0243079	0.187445	#C004B9	-0.973154	0.462712	#6C004F	-0.100521	0.696262	#8C3CFF	-0.186439	0.205932	#00ACC7	-0.279264	0.0883675	#0000DD
CZINY-0107_CAACAGTTCAATGCAC	-0.218636	0.324948	#A2766A	-0.790464	0.989107	#739B7D	-0.175838	0.384163	#005759	-0.222951	0.330672	#583B00	-0.108401	0.66183	#FF7FD1	-0.191337	0.672338	#15E18D	-0.236699	0.452554	#E7A500	0.966688	0.540621	#004B00	-0.401637	0.991346	#028800	-0.24956	0.243282	#BCB7FF	-0.277842	0.177691	#645473	-0.268196	0.463045	#FF7852	-0.634031	0.989597	#0774D8	-0.290356	0.465826	#790000	-0.509737	0.607595	#D70000	-0.246751	0.172738	#C004B9	-0.364653	0.487571	#6C004F	-0.240319	0.672449	#8C3CFF	-0.256352	0.202549	#00ACC7	-0.638796	0.0841216	#0000DD
CZINY-0107_CAACAGTTCTACCTTA	0.119505	0.350573	#A2766A	-2.07642	0.96927	#739B7D	0.084124	0.410569	#005759	0.117927	0.354693	#583B00	0.134575	0.676459	#FF7FD1	-0.109725	0.682379	#15E18D	-0.0753376	0.470544	#E7A500	0.130158	0.484748	#004B00	-1.41919	0.969981	#028800	0.0954679	0.264012	#BCB7FF	0.473996	0.235727	#645473	0.395549	0.553028	#FF7852	-1.72163	0.969898	#0774D8	0.0259445	0.493657	#790000	-1.66637	0.599419	#D70000	-0.0757932	0.184041	#C004B9	-0.979866	0.462438	#6C004F	-0.117752	0.693327	#8C3CFF	-0.212503	0.204671	#00ACC7	-0.263099	0.0885584	#0000DD
CZINY-0107_CAACCAACATCGCCTT	0.0153388	0.342679	#A2766A	-1.02141	0.985544	#739B7D	0.0166034	0.40371	#005759	-0.0295691	0.344299	#583B00	0.0491112	0.671313	#FF7FD1	-0.168311	0.675171	#15E18D	-0.0964299	0.468193	#E7A500	0.0859955	0.481798	#004B00	-0.700233	0.985076	#028800	-0.0264777	0.256685	#BCB7FF	-0.0577683	0.194679	#645473	-0.00140097	0.499214	#FF7852	-0.835288	0.985952	#0774D8	-0.0227652	0.489371	#790000	-0.191706	0.609843	#D70000	0.018784	0.190295	#C004B9	-0.483221	0.482727	#6C004F	-0.0837768	0.699114	#8C3CFF	-0.0803162	0.211068	#00ACC7	0.835563	0.101533	#0000DD
CZINY-0107_CAACCTCAGTAAGGGA	0.0226648	0.343234	#A2766A	-0.366547	0.995646	#739B7D	-0.0227704	0.399711	#005759	0.00498475	0.346734	#583B00	-0.0357053	0.666207	#FF7FD1	-0.0533081	0.689319	#15E18D	-0.0194433	0.476776	#E7A500	0.0197124	0.477371	#004B00	-0.257353	0.994375	#028800	0.00970254	0.258859	#BCB7FF	-0.0962804	0.191706	#645473	-0.0194328	0.49677	#FF7852	-0.310158	0.995464	#0774D8	-0.0129722	0.490233	#790000	-0.00102741	0.611191	#D70000	0.0199058	0.190369	#C004B9	-0.120805	0.497532	#6C004F	-0.056253	0.703802	#8C3CFF	-0.0275883	0.21362	#00ACC7	0.219621	0.0942591	#0000DD
CZINY-0107_CAACGATCAAGCGCAA	-0.0135073	0.340493	#A2766A	-12.868	0.802802	#739B7D	0.0904491	0.411211	#005759	0.0678767	0.351166	#583B00	0.373045	0.690818	#FF7FD1	-0.257011	0.664259	#15E18D	-0.212869	0.455211	#E7A500	-1.03064	0.407217	#004B00	-9.28004	0.804929	#028800	-0.131546	0.250373	#BCB7FF	1.06663	0.281475	#645473	0.018642	0.501931	#FF7852	-10.8731	0.804139	#0774D8	-0.315766	0.46359	#790000	-7.0686	0.561232	#D70000	1.86527	0.31238	#C004B9	-1.47427	0.442241	#6C004F	-0.231547	0.673944	#8C3CFF	-0.00691235	0.214621	#00ACC7	-0.375697	0.0872287	#0000DD
CZINY-0107_CAACGATCATTGAGGG	-0.0178571	0.340163	#A2766A	-1.60171	0.976593	#739B7D	0.0311512	0.405188	#005759	0.0499691	0.349904	#583B00	0.0115716	0.669053	#FF7FD1	-0.0908512	0.684701	#15E18D	-0.0972138	0.468105	#E7A500	0.110787	0.483454	#004B00	-1.13085	0.976035	#028800	-0.0109026	0.257621	#BCB7FF	0.128621	0.209067	#645473	0.0313185	0.50365	#FF7852	-1.3526	0.976582	#0774D8	0.0515409	0.495909	#790000	-1.5378	0.600328	#D70000	0.0698363	0.19367	#C004B9	-0.458613	0.483732	#6C004F	-0.0837473	0.699119	#8C3CFF	-0.146235	0.207878	#00ACC7	0.207915	0.0941209	#0000DD
CZINY-0107_CAACGATGTACGACAG	-0.0338828	0.338949	#A2766A	-2.431	0.963801	#739B7D	0.035895	0.40567	#005759	0.247135	0.363798	#583B00	0.0304747	0.670191	#FF7FD1	-0.274445	0.662114	#15E18D	-0.144567	0.462826	#E7A500	-0.00651534	0.475619	#004B00	-1.66847	0.964746	#028800	0.171888	0.268603	#BCB7FF	0.352041	0.226313	#645473	0.18172	0.52404	#FF7852	-1.97251	0.965354	#0774D8	0.0456697	0.495393	#790000	-2.05782	0.596652	#D70000	0.0573979	0.192848	#C004B9	-0.693512	0.474136	#6C004F	-0.187194	0.681499	#8C3CFF	-0.241505	0.203268	#00ACC7	0.0501672	0.092258	#0000DD
CZINY-0107_CAACGGCCAAGAAACT	-0.0311355	0.339157	#A2766A	-0.236847	0.997647	#739B7D	-0.0349462	0.398474	#005759	-0.0727652	0.341255	#583B00	-0.0123227	0.667614	#FF7FD1	-0.0822611	0.685757	#15E18D	-0.0281501	0.475805	#E7A500	0.0570092	0.479862	#004B00	-0.159047	0.996439	#028800	-0.0117196	0.257572	#BCB7FF	-0.0368938	0.19629	#645473	-0.00146876	0.499205	#FF7852	-0.19965	0.997465	#0774D8	-0.103314	0.482284	#790000	0.462616	0.614468	#D70000	-0.0486443	0.185836	#C004B9	-0.187919	0.494791	#6C004F	-0.0443576	0.705829	#8C3CFF	-0.0500036	0.212535	#00ACC7	0.189521	0.0939037	#0000DD
CZINY-0107_CAACGGCTCGCGAAGA	-0.0711996	0.336121	#A2766A	-0.196052	0.998276	#739B7D	-0.0126502	0.400739	#005759	-0.0574361	0.342335	#583B00	-0.0530464	0.665162	#FF7FD1	-0.0531845	0.689335	#15E18D	-0.0043898	0.478454	#E7A500	0.0667735	0.480515	#004B00	-0.146208	0.996709	#028800	-0.0459339	0.255516	#BCB7FF	-0.0137975	0.198073	#645473	-0.0404022	0.493927	#FF7852	-0.154889	0.998276	#0774D8	-0.00496612	0.490937	#790000	0.243077	0.612916	#D70000	-0.0369517	0.186609	#C004B9	-0.147651	0.496436	#6C004F	-0.0263078	0.708903	#8C3CFF	-0.0265966	0.213668	#00ACC7	0.0261984	0.0919749	#0000DD
CZINY-0107_CAAGACTGTTACCCTC	-0.0595238	0.337006	#A2766A	-0.264881	0.997214	#739B7D	-0.0493359	0.397013	#005759	-0.0328821	0.344066	#583B00	-0.0849036	0.663244	#FF7FD1	-0.0674046	0.687585	#15E18D	-0.0379432	0.474713	#E7A500	0.13099	0.484804	#004B00	-0.194943	0.995686	#028800	-0.0307417	0.256429	#BCB7FF	-0.0924951	0.191998	#645473	-0.0344142	0.494739	#FF7852	-0.225847	0.996991	#0774D8	-0.0548826	0.486545	#790000	0.480923	0.614597	#D70000	-0.0168721	0.187937	#C004B9	0.17226	0.509505	#6C004F	-0.0496312	0.70493	#8C3CFF	-0.0492995	0.212569	#00ACC7	-0.117057	0.0902831	#0000DD
CZINY-0107_CAAGAGGAGAATAACC	-0.0631868	0.336728	#A2766A	-2.45194	0.963477	#739B7D	-0.0110689	0.400899	#005759	0.127278	0.355352	#583B00	0.118747	0.675506	#FF7FD1	-0.222169	0.668545	#15E18D	-0.173534	0.459597	#E7A500	0.0193621	0.477348	#004B00	-1.6346	0.965458	#028800	0.223312	0.271693	#BCB7FF	0.695935	0.25286	#645473	0.277279	0.536995	#FF7852	-2.02167	0.964463	#0774D8	0.378609	0.524687	#790000	-2.13202	0.596127	#D70000	-0.060991	0.18502	#C004B9	-0.821029	0.468927	#6C004F	-0.189126	0.681169	#8C3CFF	-0.261907	0.20228	#00ACC7	-0.0133779	0.0915075	#0000DD
CZINY-0107_CAAGCTAAGATTGGGC	-0.0347985	0.338879	#A2766A	-0.223829	0.997848	#739B7D	-0.00506009	0.40151	#005759	-0.0248376	0.344633	#583B00	0.000859976	0.668408	#FF7FD1	-0.0448972	0.690354	#15E18D	-0.0194293	0.476777	#E7A500	0.11161	0.483509	#004B00	-0.165908	0.996295	#028800	-0.0631942	0.254479	#BCB7FF	-0.0339587	0.196517	#645473	-0.021828	0.496445	#FF7852	-0.191394	0.997615	#0774D8	-0.0839135	0.483991	#790000	0.512586	0.614821	#D70000	-0.00345721	0.188824	#C004B9	-0.161074	0.495887	#6C004F	-0.0317219	0.707981	#8C3CFF	-0.0344071	0.21329	#00ACC7	-0.120401	0.0902436	#0000DD
CZINY-0107_CAAGCTACATAGACTC	-0.0611264	0.336884	#A2766A	-1.87934	0.97231	#739B7D	0.0311512	0.405188	#005759	0.0132724	0.347318	#583B00	0.0346385	0.670442	#FF7FD1	-0.314256	0.657216	#15E18D	-0.163747	0.460688	#E7A500	0.160957	0.486805	#004B00	-1.28554	0.972787	#028800	0.0199668	0.259476	#BCB7FF	-0.0460007	0.195587	#645473	0.0193424	0.502026	#FF7852	-1.54943	0.973017	#0774D8	-0.00510536	0.490925	#790000	-0.0582357	0.610786	#D70000	-0.05371	0.185501	#C004B9	-0.12528	0.49735	#6C004F	-0.220604	0.675808	#8C3CFF	-0.232028	0.203726	#00ACC7	2.39075	0.119899	#0000DD
CZINY-0107_CAAGCTATCGCGGTAC	0.0631868	0.346305	#A2766A	-0.898549	0.98744	#739B7D	0.0365275	0.405734	#005759	0.0741229	0.351606	#583B00	0.0742736	0.672828	#FF7FD1	-0.0961412	0.68405	#15E18D	-0.0501439	0.473353	#E7A500	0.0483396	0.479283	#004B00	-0.61221	0.986925	#028800	0.0181795	0.259368	#BCB7FF	0.215849	0.2158	#645473	0.050096	0.506196	#FF7852	-0.756143	0.987385	#0774D8	0.0124385	0.492469	#790000	-0.713959	0.606151	#D70000	-0.0116957	0.188279	#C004B9	0.250559	0.512703	#6C004F	-0.0645819	0.702384	#8C3CFF	-0.100938	0.21007	#00ACC7	0.358974	0.0959048	#0000DD
CZINY-0107_CAATACGAGCGATGGT	-0.0762363	0.335739	#A2766A	-2.36838	0.964766	#739B7D	-0.0961417	0.392258	#005759	-0.0839758	0.340465	#583B00	-0.0734899	0.663932	#FF7FD1	-0.43613	0.642223	#15E18D	-0.229193	0.453391	#E7A500	0.306475	0.496524	#004B00	-1.64831	0.96517	#028800	-0.133716	0.250242	#BCB7FF	0.116305	0.208116	#645473	-0.0435205	0.493504	#FF7852	-2.00713	0.964727	#0774D8	-0.0996009	0.48261	#790000	0.920516	0.617705	#D70000	0.0290829	0.190976	#C004B9	-0.834452	0.468379	#6C004F	-0.26923	0.667525	#8C3CFF	-0.245312	0.203083	#00ACC7	-0.0657748	0.0908887	#0000DD
CZINY-0107_CAATCGACACCCTCTA	-0.0760073	0.335756	#A2766A	-0.195634	0.998283	#739B7D	-0.0313093	0.398844	#005759	-0.0473096	0.343049	#583B00	-0.0549296	0.665049	#FF7FD1	-0.0690422	0.687384	#15E18D	-0.0327247	0.475295	#E7A500	0.090812	0.48212	#004B00	-0.145276	0.996729	#028800	-0.0450402	0.25557	#BCB7FF	-0.0830865	0.192725	#645473	-0.0946108	0.486578	#FF7852	-0.159658	0.99819	#0774D8	-0.0295182	0.488777	#790000	0.608322	0.615498	#D70000	-0.0524554	0.185584	#C004B9	0.205817	0.510876	#6C004F	-0.0393095	0.706688	#8C3CFF	-0.0383184	0.213101	#00ACC7	-0.137124	0.0900461	#0000DD
CZINY-0107_CAATCGACACCGCTGA	0.000228938	0.341534	#A2766A	-1.28281	0.981512	#739B7D	0.0241935	0.404481	#005759	0.138545	0.356146	#583B00	0.057896	0.671842	#FF7FD1	-0.0623246	0.68821	#15E18D	-0.0623838	0.471989	#E7A500	0.0451345	0.479069	#004B00	-0.88425	0.981213	#028800	0.0677391	0.262346	#BCB7FF	0.0451503	0.202623	#645473	-0.0181222	0.496947	#FF7852	-1.05526	0.981968	#0774D8	0.00983941	0.49224	#790000	-0.994349	0.604169	#D70000	-0.00186765	0.188929	#C004B9	-0.644295	0.476147	#6C004F	-0.0532331	0.704317	#8C3CFF	-0.105499	0.20985	#00ACC7	0.0780379	0.0925871	#0000DD
CZINY-0107_CAATCGAGTATCCCAA	-0.02587	0.339556	#A2766A	-0.169949	0.998679	#739B7D	-0.0395319	0.398008	#005759	-0.0225479	0.344794	#583B00	-0.00544289	0.668029	#FF7FD1	-0.061614	0.688298	#15E18D	-0.0147736	0.477297	#E7A500	0.124107	0.484344	#004B00	-0.111886	0.99743	#028800	-0.0488957	0.255338	#BCB7FF	0.00795479	0.199752	#645473	0.0206982	0.50221	#FF7852	-0.141438	0.99852	#0774D8	0.0126706	0.492489	#790000	0.47672	0.614568	#D70000	-0.0221369	0.187589	#C004B9	-0.100671	0.498355	#6C004F	-0.0106653	0.711568	#8C3CFF	-0.0323625	0.213389	#00ACC7	-0.113712	0.0903226	#0000DD
CZINY-0107_CAATTTCAGCTCTGTA	0.0560897	0.345767	#A2766A	-1.03222	0.985378	#739B7D	0.105471	0.412737	#005759	0.078211	0.351894	#583B00	0.10231	0.674516	#FF7FD1	-0.106517	0.682773	#15E18D	-0.0180407	0.476932	#E7A500	-0.0186528	0.474809	#004B00	-0.694979	0.985187	#028800	0.0330142	0.26026	#BCB7FF	0.0844854	0.20566	#645473	0.333431	0.544607	#FF7852	-0.865935	0.985397	#0774D8	0.134108	0.503174	#790000	-1.05604	0.603733	#D70000	0.011484	0.189812	#C004B9	-0.483221	0.482727	#6C004F	-0.0388597	0.706765	#8C3CFF	-0.0390239	0.213067	#00ACC7	0.241918	0.0945225	#0000DD
CZINY-0107_CAATTTCAGTATGAAC	-0.0558608	0.337283	#A2766A	-0.225192	0.997827	#739B7D	-0.0339975	0.398571	#005759	-0.0668686	0.341671	#583B00	-0.0355747	0.666214	#FF7FD1	-0.0476597	0.690014	#15E18D	-0.0287268	0.475741	#E7A500	0.102249	0.482884	#004B00	-0.167419	0.996264	#028800	-0.0328354	0.256303	#BCB7FF	0.049018	0.202922	#645473	0.0230934	0.502535	#FF7852	-0.186718	0.997699	#0774D8	-0.0444398	0.487464	#790000	0.559707	0.615154	#D70000	0.0101947	0.189727	#C004B9	0.246085	0.512521	#6C004F	-0.0287929	0.70848	#8C3CFF	-0.0265844	0.213669	#00ACC7	-0.153846	0.0898487	#0000DD
CZINY-0107_CAATTTCGTTACGATC	-0.0242674	0.339677	#A2766A	-0.189067	0.998384	#739B7D	-0.0241935	0.399566	#005759	-0.0471019	0.343064	#583B00	-0.0456441	0.665608	#FF7FD1	-0.0437107	0.6905	#15E18D	-0.040922	0.474381	#E7A500	0.0550827	0.479734	#004B00	-0.13406	0.996964	#028800	-0.0563513	0.254891	#BCB7FF	-0.0422701	0.195875	#645473	0.0114111	0.500951	#FF7852	-0.151622	0.998335	#0774D8	-0.0462035	0.487309	#790000	0.366086	0.613786	#D70000	0.0136076	0.189952	#C004B9	-0.134228	0.496984	#6C004F	-0.0536121	0.704252	#8C3CFF	-0.0245154	0.213769	#00ACC7	-0.133779	0.0900856	#0000DD
CZINY-0107_CACAACAGTGCATCTA	0.0434982	0.344813	#A2766A	-0.894777	0.987498	#739B7D	0.0490196	0.407003	#005759	0.0552578	0.350277	#583B00	0.0357979	0.670512	#FF7FD1	-0.0811425	0.685895	#15E18D	-0.00393906	0.478504	#E7A500	0.0691379	0.480672	#004B00	-0.601637	0.987146	#028800	0.0652113	0.262194	#BCB7FF	0.203752	0.214866	#645473	0.0168569	0.501689	#FF7852	-0.742515	0.987632	#0774D8	0.00898079	0.492164	#790000	-0.580629	0.607094	#D70000	0.0338358	0.19129	#C004B9	-0.463087	0.48355	#6C004F	-0.0451379	0.705696	#8C3CFF	-0.0480337	0.212631	#00ACC7	-0.0111483	0.0915339	#0000DD
CZINY-0107_CACACAACACGTATAC	-0.018544	0.340111	#A2766A	-0.231253	0.997733	#739B7D	-0.0156546	0.400434	#005759	-0.0283736	0.344383	#583B00	-0.0447024	0.665665	#FF7FD1	-0.0417455	0.690742	#15E18D	-0.0161286	0.477145	#E7A500	0.0231452	0.477601	#004B00	-0.157456	0.996473	#028800	-0.0349036	0.256179	#BCB7FF	-0.0164856	0.197866	#645473	-0.0140549	0.497499	#FF7852	-0.176902	0.997877	#0774D8	-0.0504734	0.486933	#790000	-0.0651473	0.610737	#D70000	-0.0131684	0.188182	#C004B9	-0.127517	0.497258	#6C004F	-0.02912	0.708424	#8C3CFF	-0.0104737	0.214448	#00ACC7	-0.0936455	0.0905596	#0000DD
CZINY-0107_CACACAAGTATTGACC	-0.0769231	0.335687	#A2766A	-2.45272	0.963465	#739B7D	0.0281467	0.404883	#005759	0.208427	0.36107	#583B00	0.0974331	0.674223	#FF7FD1	-0.288689	0.660362	#15E18D	-0.126282	0.464865	#E7A500	0.0404144	0.478754	#004B00	-1.64254	0.965291	#028800	0.00931955	0.258836	#BCB7FF	0.046659	0.20274	#645473	0.115558	0.51507	#FF7852	-2.04087	0.964115	#0774D8	0.0496612	0.495744	#790000	-1.97926	0.597207	#D70000	-0.0424188	0.186248	#C004B9	-0.0738255	0.499452	#6C004F	-0.250192	0.670768	#8C3CFF	-0.252052	0.202757	#00ACC7	-0.60981	0.0844639	#0000DD
CZINY-0107_CACAGATAGAACCGCA	-0.141712	0.330777	#A2766A	-1.2132	0.982586	#739B7D	-0.13599	0.388211	#005759	-0.0833325	0.340511	#583B00	-0.076674	0.66374	#FF7FD1	-0.213844	0.669569	#15E18D	-0.171255	0.459851	#E7A500	0.320338	0.49745	#004B00	-0.825858	0.982439	#028800	-0.154602	0.248988	#BCB7FF	-0.00984749	0.198378	#645473	-0.166377	0.476849	#FF7852	-0.985468	0.983232	#0774D8	-0.0507983	0.486904	#790000	0.447112	0.614358	#D70000	-0.0659714	0.184691	#C004B9	-0.263982	0.491683	#6C004F	-0.204127	0.678614	#8C3CFF	-0.221738	0.204224	#00ACC7	0.624861	0.0990448	#0000DD
CZINY-0107_CACAGATCACAATTCG	-0.0244963	0.33966	#A2766A	-1.99123	0.970584	#739B7D	-0.0736875	0.394539	#005759	0.012857	0.347289	#583B00	-0.0346984	0.666267	#FF7FD1	-0.355711	0.652116	#15E18D	-0.1627	0.460804	#E7A500	0.253617	0.492994	#004B00	-1.38377	0.970724	#028800	0.0783097	0.262981	#BCB7FF	0.3101	0.223076	#645473	0.142718	0.518752	#FF7852	-1.64139	0.971351	#0774D8	-0.289288	0.46592	#790000	0.0294681	0.611406	#D70000	-0.124456	0.180824	#C004B9	-0.798658	0.469841	#6C004F	-0.218757	0.676122	#8C3CFF	-0.203406	0.205111	#00ACC7	3.15775	0.128957	#0000DD
CZINY-0107_CACAGATGTCGTCGGT	-0.0357143	0.33881	#A2766A	-1.67413	0.975476	#739B7D	0.110373	0.413235	#005759	0.0386622	0.349107	#583B00	0.0275247	0.670014	#FF7FD1	-0.225654	0.668117	#15E18D	-0.0761383	0.470455	#E7A500	0.0642339	0.480345	#004B00	-1.15999	0.975423	#028800	0.0289544	0.260016	#BCB7FF	0.282368	0.220935	#645473	0.173585	0.522937	#FF7852	-1.39764	0.975766	#0774D8	0.172468	0.506549	#790000	-0.0743007	0.610673	#D70000	0.0703419	0.193704	#C004B9	0.161074	0.509048	#6C004F	-0.0798526	0.699783	#8C3CFF	-0.112527	0.209509	#00ACC7	0.14437	0.0933705	#0000DD
CZINY-0107_CACAGGCCAAGGGCAT	-0.4288	0.309022	#A2766A	-14.2566	0.781382	#739B7D	-0.306293	0.370912	#005759	-0.0857489	0.34034	#583B00	0.073909	0.672806	#FF7FD1	-0.331757	0.655063	#15E18D	-0.270866	0.448745	#E7A500	-0.920064	0.414602	#004B00	-10.3553	0.782352	#028800	-0.397625	0.234387	#BCB7FF	0.683262	0.251881	#645473	-0.183211	0.474566	#FF7852	-12.0786	0.782303	#0774D8	0.238699	0.512377	#790000	-5.34988	0.573381	#D70000	1.40455	0.281919	#C004B9	-0.498881	0.482087	#6C004F	-0.220485	0.675828	#8C3CFF	-0.221853	0.204219	#00ACC7	-1.29208	0.0764066	#0000DD
CZINY-0107_CACAGGCGTGTGTGGA	0.0199176	0.343026	#A2766A	-1.42148	0.979373	#739B7D	0.210626	0.423418	#005759	0.162754	0.357852	#583B00	0.282573	0.68537	#FF7FD1	-0.022668	0.693089	#15E18D	0.0123855	0.480324	#E7A500	-0.314488	0.45505	#004B00	-0.960348	0.979615	#028800	-0.1593	0.248705	#BCB7FF	0.472487	0.235611	#645473	0.0390464	0.504698	#FF7852	-1.1745	0.979808	#0774D8	-0.0574353	0.48632	#790000	-2.36688	0.594467	#D70000	-0.0455789	0.186039	#C004B9	0.196868	0.51051	#6C004F	-0.0113689	0.711448	#8C3CFF	-0.110849	0.209591	#00ACC7	0.0150502	0.0918433	#0000DD
CZINY-0107_CACATGAAGGTACCTT	0.0125916	0.342471	#A2766A	-1.67577	0.97545	#739B7D	0.295383	0.432027	#005759	0.228149	0.36246	#583B00	0.356221	0.689805	#FF7FD1	0.190373	0.719298	#15E18D	0.087068	0.488651	#E7A500	-0.325487	0.454315	#004B00	-1.08793	0.976936	#028800	0.0134814	0.259086	#BCB7FF	0.348475	0.226038	#645473	0.280782	0.537469	#FF7852	-1.38341	0.976024	#0774D8	0.186508	0.507785	#790000	-2.93018	0.590485	#D70000	-0.191423	0.176396	#C004B9	1.55481	0.565984	#6C004F	0.04168	0.720484	#8C3CFF	-0.105769	0.209836	#00ACC7	-0.468785	0.0861294	#0000DD
CZINY-0107_CACATGATCGTGACTA	-0.0375458	0.338671	#A2766A	-0.175496	0.998593	#739B7D	0.00553447	0.402586	#005759	-0.0432164	0.343337	#583B00	-0.0213198	0.667073	#FF7FD1	-0.0301643	0.692167	#15E18D	-0.0178727	0.476951	#E7A500	0.124361	0.484361	#004B00	-0.110504	0.997459	#028800	0.0472361	0.261114	#BCB7FF	-0.0543669	0.194941	#645473	0.0293752	0.503387	#FF7852	-0.136321	0.998612	#0774D8	-0.0540007	0.486623	#790000	0.62817	0.615638	#D70000	0.0259354	0.190767	#C004B9	0.105145	0.506763	#6C004F	0.00854497	0.71484	#8C3CFF	0.00594909	0.215243	#00ACC7	-0.167224	0.0896907	#0000DD
CZINY-0107_CACCAAACAGCGTAGA	-0.043956	0.338185	#A2766A	-2.87946	0.956883	#739B7D	0.040797	0.406168	#005759	0.175616	0.358758	#583B00	-0.0802445	0.663525	#FF7FD1	-0.204902	0.67067	#15E18D	-0.168478	0.46016	#E7A500	0.260868	0.493478	#004B00	-2.02633	0.957233	#028800	0.00301289	0.258457	#BCB7FF	0.336296	0.225098	#645473	0.191052	0.525305	#FF7852	-2.37502	0.958063	#0774D8	-0.194584	0.474253	#790000	-1.81679	0.598356	#D70000	-0.0141575	0.188117	#C004B9	-1.07606	0.458508	#6C004F	-0.152654	0.687382	#8C3CFF	-0.261748	0.202288	#00ACC7	0.856187	0.101777	#0000DD
CZINY-0107_CACCAAAGTAGTGGCA	0.00526557	0.341915	#A2766A	-0.532103	0.993092	#739B7D	0.00158128	0.402184	#005759	0.0198225	0.34778	#583B00	0.0146414	0.669238	#FF7FD1	-0.104997	0.68296	#15E18D	-0.0219406	0.476497	#E7A500	0.1176	0.483909	#004B00	-0.343979	0.992556	#028800	0.0343419	0.260339	#BCB7FF	-0.0343153	0.196489	#645473	0.126743	0.516587	#FF7852	-0.43346	0.99323	#0774D8	0.0647452	0.497071	#790000	-0.0636996	0.610748	#D70000	-0.0036089	0.188814	#C004B9	-0.268456	0.491501	#6C004F	-0.0532933	0.704307	#8C3CFF	-0.0837065	0.210904	#00ACC7	0.105909	0.0929162	#0000DD
CZINY-0107_CACCGTTTCCCGTGTT	-0.0608974	0.336901	#A2766A	-1.40537	0.979622	#739B7D	0.208096	0.423161	#005759	0.160809	0.357714	#583B00	0.211794	0.681109	#FF7FD1	0.0825639	0.706035	#15E18D	0.0103978	0.480103	#E7A500	-0.264931	0.45836	#004B00	-0.993418	0.97892	#028800	0.00791523	0.258752	#BCB7FF	0.562075	0.242527	#645473	0.217557	0.528898	#FF7852	-1.17869	0.979732	#0774D8	0.113339	0.501347	#790000	-2.74637	0.591785	#D70000	-0.154472	0.178839	#C004B9	0.123043	0.507494	#6C004F	-0.00169412	0.713096	#8C3CFF	-0.0833592	0.210921	#00ACC7	0.201784	0.0940485	#0000DD
CZINY-0107_CACCGTTTCGCTCTCA	0.0995879	0.349063	#A2766A	-1.27153	0.981686	#739B7D	0.119703	0.414182	#005759	0.113854	0.354406	#583B00	0.117452	0.675428	#FF7FD1	-0.126676	0.680293	#15E18D	-0.0527643	0.473061	#E7A500	-0.00709332	0.475581	#004B00	-0.855857	0.981809	#028800	0.119826	0.265475	#BCB7FF	0.157944	0.21133	#645473	0.0321772	0.503766	#FF7852	-1.03354	0.982361	#0774D8	0.0651165	0.497104	#790000	-1.21239	0.602628	#D70000	-0.0105992	0.188352	#C004B9	-0.324385	0.489216	#6C004F	-0.071532	0.7012	#8C3CFF	-0.120906	0.209104	#00ACC7	0.634894	0.0991633	#0000DD
CZINY-0107_CACGAATAGACCGCCT	0.00480769	0.341881	#A2766A	-1.15303	0.983514	#739B7D	0.0442758	0.406521	#005759	0.188904	0.359694	#583B00	0.0548371	0.671658	#FF7FD1	-0.0860371	0.685293	#15E18D	-0.0454377	0.473878	#E7A500	0.134493	0.485038	#004B00	-0.749339	0.984045	#028800	0.187744	0.269556	#BCB7FF	0.248491	0.21832	#645473	0.0471359	0.505794	#FF7852	-0.941395	0.98403	#0774D8	-0.00208855	0.49119	#790000	-0.462102	0.607931	#D70000	-0.0502623	0.185729	#C004B9	-0.610738	0.477518	#6C004F	-0.086504	0.69865	#8C3CFF	-0.149687	0.207711	#00ACC7	-0.335006	0.0877093	#0000DD
CZINY-0107_CACGAATAGAGCTGCA	-0.499313	0.303678	#A2766A	-2.0123	0.970259	#739B7D	-0.303289	0.371217	#005759	-0.497163	0.311349	#583B00	-0.0592676	0.664788	#FF7FD1	-0.515882	0.632411	#15E18D	-0.422098	0.431885	#E7A500	2.3017	0.629788	#004B00	-1.03749	0.977995	#028800	-0.417337	0.233202	#BCB7FF	-0.234282	0.181053	#645473	-0.297978	0.459008	#FF7852	-1.58022	0.972459	#0774D8	-0.702195	0.429589	#790000	-1.4303	0.601088	#D70000	-0.460795	0.158586	#C004B9	-0.463087	0.48355	#6C004F	-0.430082	0.640126	#8C3CFF	-0.466075	0.1924	#00ACC7	-0.477703	0.0860241	#0000DD
CZINY-0107_CACGGGTAGCTAAATG	-0.0380037	0.338636	#A2766A	-0.388656	0.995305	#739B7D	-0.0396901	0.397992	#005759	-0.0594523	0.342193	#583B00	-0.019491	0.667183	#FF7FD1	-0.103625	0.683129	#15E18D	-0.0522604	0.473117	#E7A500	0.114509	0.483703	#004B00	-0.283755	0.993821	#028800	-0.0462913	0.255495	#BCB7FF	-0.0700022	0.193735	#645473	0.101887	0.513217	#FF7852	-0.327215	0.995155	#0774D8	-0.0333937	0.488436	#790000	0.694998	0.616111	#D70000	-0.017659	0.187885	#C004B9	-0.228188	0.493146	#6C004F	-0.0494683	0.704958	#8C3CFF	-0.066292	0.211747	#00ACC7	-0.264214	0.0885453	#0000DD
CZINY-0107_CACGGGTTCTATTGTC	-0.0315934	0.339122	#A2766A	-1.33445	0.980716	#739B7D	-0.0113852	0.400867	#005759	0.177663	0.358902	#583B00	-0.00838205	0.667852	#FF7FD1	-0.163323	0.675785	#15E18D	-0.108132	0.466888	#E7A500	0.0437158	0.478974	#004B00	-0.8744	0.981419	#028800	0.0903613	0.263705	#BCB7FF	0.119569	0.208368	#645473	0.256197	0.534137	#FF7852	-1.10312	0.981101	#0774D8	0.0633528	0.496948	#790000	-1.02106	0.60398	#D70000	-0.0413159	0.186321	#C004B9	-0.657718	0.475599	#6C004F	-0.11849	0.693201	#8C3CFF	-0.150868	0.207654	#00ACC7	-0.13155	0.090112	#0000DD
CZINY-0107_CACTAAGTCAGTCTTT	0.0231227	0.343269	#A2766A	-1.05269	0.985062	#739B7D	-0.0317837	0.398795	#005759	0.0730084	0.351527	#583B00	0.0318736	0.670275	#FF7FD1	-0.112432	0.682046	#15E18D	-0.0540634	0.472916	#E7A500	0.108677	0.483313	#004B00	-0.721621	0.984627	#028800	0.020503	0.259508	#BCB7FF	0.0194755	0.200642	#645473	0.0641961	0.508107	#FF7852	-0.86983	0.985326	#0774D8	0.0112086	0.49236	#790000	-0.762901	0.605805	#D70000	-0.0358457	0.186683	#C004B9	-0.530201	0.480808	#6C004F	-0.0844627	0.698997	#8C3CFF	-0.0814856	0.211012	#00ACC7	-0.438127	0.0864914	#0000DD
CZINY-0107_CACTGAAAGTACTGGG	-0.0206044	0.339955	#A2766A	-0.284505	0.996912	#739B7D	-0.0719481	0.394716	#005759	-0.0514736	0.342756	#583B00	-0.0285915	0.666635	#FF7FD1	-0.0939659	0.684317	#15E18D	-0.0862421	0.469329	#E7A500	0.146385	0.485832	#004B00	-0.246154	0.99461	#028800	-0.0608451	0.254621	#BCB7FF	-0.0229592	0.197366	#645473	0.00422551	0.499977	#FF7852	-0.265093	0.99628	#0774D8	-0.0928711	0.483203	#790000	1.344	0.620698	#D70000	-0.0107035	0.188345	#C004B9	-0.208054	0.493968	#6C004F	-0.0846634	0.698963	#8C3CFF	-0.0890804	0.210644	#00ACC7	-0.130435	0.0901251	#0000DD
CZINY-0107_CACTGAATCAATGCAC	-0.040522	0.338446	#A2766A	-0.2577	0.997325	#739B7D	-0.0186591	0.400128	#005759	-0.0697815	0.341465	#583B00	-0.0702568	0.664126	#FF7FD1	-0.0595684	0.688549	#15E18D	-0.0290488	0.475705	#E7A500	0.0839288	0.48166	#004B00	-0.192581	0.995735	#028800	0.01389	0.259111	#BCB7FF	0.0138249	0.200205	#645473	-0.040696	0.493887	#FF7852	-0.211493	0.997251	#0774D8	-0.0575977	0.486306	#790000	0.394153	0.613984	#D70000	-0.0388036	0.186487	#C004B9	0.498881	0.522848	#6C004F	-0.0447236	0.705766	#8C3CFF	-0.0489996	0.212584	#00ACC7	0.0295429	0.0920144	#0000DD
CZINY-0107_CACTGAATCCAACTGA	0.0370879	0.344327	#A2766A	-1.76113	0.974134	#739B7D	0.252846	0.427706	#005759	0.112876	0.354337	#583B00	0.426396	0.69403	#FF7FD1	0.229721	0.724139	#15E18D	0.105394	0.490694	#E7A500	-0.29376	0.456434	#004B00	-1.16497	0.975318	#028800	0.148015	0.267169	#BCB7FF	0.610846	0.246291	#645473	0.510812	0.568654	#FF7852	-1.43744	0.975045	#0774D8	0.190035	0.508095	#790000	-3.20212	0.588563	#D70000	-0.106842	0.181988	#C004B9	1.19463	0.55127	#6C004F	0.0426694	0.720652	#8C3CFF	-0.15011	0.207691	#00ACC7	-0.445373	0.0864059	#0000DD
CZINY-0107_CACTGAATCCGTGTCT	0.114698	0.350208	#A2766A	-1.64391	0.975942	#739B7D	0.246047	0.427016	#005759	0.29022	0.366834	#583B00	0.475594	0.696992	#FF7FD1	0.177766	0.717747	#15E18D	0.0709002	0.486848	#E7A500	-0.381953	0.450543	#004B00	-1.05943	0.977534	#028800	0.120567	0.26552	#BCB7FF	0.852205	0.264923	#645473	0.480872	0.564596	#FF7852	-1.32161	0.977143	#0774D8	0.609858	0.545034	#790000	-2.92752	0.590504	#D70000	-0.104216	0.182162	#C004B9	0.847875	0.537105	#6C004F	0.104351	0.731159	#8C3CFF	-0.162463	0.207093	#00ACC7	0.294314	0.0951412	#0000DD
CZINY-0107_CACTGGGAGCGAACTG	-0.0350275	0.338862	#A2766A	-0.249494	0.997452	#739B7D	-0.0294118	0.399036	#005759	-0.0984286	0.339447	#583B00	-0.0109892	0.667695	#FF7FD1	-0.0615954	0.6883	#15E18D	-0.0179007	0.476948	#E7A500	0.112731	0.483584	#004B00	-0.180932	0.99598	#028800	-0.049534	0.2553	#BCB7FF	0.0140718	0.200224	#645473	0.00214665	0.499695	#FF7852	-0.194861	0.997552	#0774D8	-0.00775086	0.490692	#790000	0.870219	0.617349	#D70000	-0.0284035	0.187175	#C004B9	-0.154362	0.496162	#6C004F	-0.0276714	0.708671	#8C3CFF	-0.0489264	0.212587	#00ACC7	-0.204013	0.0892562	#0000DD
CZINY-0107_CACTGTCCAAACGGCA	0.557692	0.383779	#A2766A	-1.24004	0.982172	#739B7D	0.084124	0.410569	#005759	0.594574	0.38828	#583B00	0.148079	0.677272	#FF7FD1	0.129012	0.711749	#15E18D	-0.0050841	0.478377	#E7A500	-0.239325	0.46007	#004B00	-0.822851	0.982502	#028800	0.723401	0.301739	#BCB7FF	0.461131	0.234734	#645473	0.493391	0.566293	#FF7852	-1.02995	0.982426	#0774D8	0.339669	0.521261	#790000	-1.57241	0.600083	#D70000	-0.158757	0.178556	#C004B9	1.03579	0.544782	#6C004F	-0.0325271	0.707844	#8C3CFF	-0.138094	0.208272	#00ACC7	0.128205	0.0931796	#0000DD
CZINY-0107_CACTGTCCAAGCCCAC	-0.0776099	0.335635	#A2766A	-5.08914	0.922797	#739B7D	0.0681531	0.408946	#005759	0.157942	0.357512	#583B00	0.185368	0.679517	#FF7FD1	-0.551188	0.628068	#15E18D	-0.401148	0.43422	#E7A500	0.263013	0.493622	#004B00	-3.47909	0.926729	#028800	-0.0218562	0.256963	#BCB7FF	0.424128	0.231878	#645473	0.423681	0.556842	#FF7852	-4.25383	0.924033	#0774D8	0.0817553	0.498568	#790000	-2.85037	0.59105	#D70000	-0.218417	0.174611	#C004B9	-0.87472	0.466734	#6C004F	-0.414601	0.642763	#8C3CFF	-0.536313	0.189	#00ACC7	0.0200669	0.0919025	#0000DD
CZINY-0107_CACTGTCGTAGATTAG	-0.0613553	0.336867	#A2766A	-0.241315	0.997578	#739B7D	-0.0426945	0.397687	#005759	-0.0658301	0.341744	#583B00	-0.0697343	0.664158	#FF7FD1	-0.0865994	0.685224	#15E18D	-0.040936	0.47438	#E7A500	0.0854526	0.481762	#004B00	-0.153906	0.996547	#028800	-0.0908975	0.252815	#BCB7FF	0.00685758	0.199668	#645473	-0.0326065	0.494984	#FF7852	-0.19701	0.997513	#0774D8	-0.110369	0.481663	#790000	0.781535	0.616722	#D70000	-0.0250442	0.187397	#C004B9	-0.214765	0.493694	#6C004F	-0.0435631	0.705964	#8C3CFF	-0.0507688	0.212498	#00ACC7	-0.16388	0.0897302	#0000DD
CZINY-0107_CACTGTCGTCACTCAA	-0.64881	0.292349	#A2766A	-2.77036	0.958566	#739B7D	-0.594244	0.341664	#005759	-0.907042	0.282466	#583B00	-0.320211	0.649076	#FF7FD1	-0.912844	0.583575	#15E18D	-0.744045	0.395991	#E7A500	4.96658	0.807779	#004B00	-1.09721	0.976741	#028800	-0.779803	0.211425	#BCB7FF	-0.615482	0.151627	#645473	-0.751553	0.397517	#FF7852	-2.13737	0.962368	#0774D8	-0.906433	0.411619	#790000	-0.824172	0.605372	#D70000	-0.644833	0.146418	#C004B9	-1.44295	0.44352	#6C004F	-0.812189	0.57504	#8C3CFF	-0.911709	0.170833	#00ACC7	-1.08417	0.078862	#0000DD
CZINY-0107_CACTGTCGTCATCCCT	-0.0874542	0.334889	#A2766A	-2.43092	0.963802	#739B7D	-0.0132827	0.400675	#005759	-0.0574614	0.342334	#583B00	-0.0360809	0.666184	#FF7FD1	-0.201608	0.671075	#15E18D	-0.111044	0.466563	#E7A500	0.199383	0.489372	#004B00	-1.70126	0.964058	#028800	-0.141504	0.249774	#BCB7FF	-0.0743636	0.193398	#645473	0.0732121	0.509329	#FF7852	-2.05258	0.963903	#0774D8	-0.0569015	0.486367	#790000	-2.04885	0.596715	#D70000	-0.0436955	0.186164	#C004B9	-0.44519	0.484281	#6C004F	-0.161009	0.685959	#8C3CFF	-0.0924491	0.210481	#00ACC7	0.608138	0.0988474	#0000DD
CZINY-0107_CACTGTCGTGGCACTC	0.721154	0.396166	#A2766A	-1.64455	0.975932	#739B7D	0.0722644	0.409364	#005759	0.86568	0.407384	#583B00	0.123069	0.675766	#FF7FD1	0.101073	0.708312	#15E18D	-0.0185195	0.476879	#E7A500	-0.411141	0.448594	#004B00	-1.104	0.976598	#028800	1.28217	0.33531	#BCB7FF	0.561855	0.24251	#645473	0.703378	0.59476	#FF7852	-1.36606	0.976338	#0774D8	0.377959	0.52463	#790000	-1.58997	0.599959	#D70000	-0.22774	0.173995	#C004B9	3	0.625023	#6C004F	-0.0752106	0.700573	#8C3CFF	-0.213678	0.204614	#00ACC7	0.651059	0.0993542	#0000DD
CZINY-0107_CACTGTCTCAACTGGT	-0.0789835	0.335531	#A2766A	-2.28141	0.966108	#739B7D	0.0839658	0.410553	#005759	0.0670966	0.351111	#583B00	0.125633	0.675921	#FF7FD1	-0.182215	0.673461	#15E18D	-0.0615159	0.472085	#E7A500	0.255079	0.493092	#004B00	-1.54131	0.967417	#028800	-0.044887	0.255579	#BCB7FF	-0.0172811	0.197804	#645473	0.0355214	0.50422	#FF7852	-1.89291	0.966795	#0774D8	-0.0365033	0.488162	#790000	0.301592	0.61333	#D70000	0.131301	0.197734	#C004B9	-0.178971	0.495156	#6C004F	-0.12932	0.691357	#8C3CFF	-0.150753	0.207659	#00ACC7	0.117614	0.0930545	#0000DD
CZINY-0107_CACTTCGTCCTTCTGG	0.00549451	0.341933	#A2766A	-0.202909	0.99817	#739B7D	-0.0115433	0.400851	#005759	-0.0509164	0.342795	#583B00	-0.0601875	0.664732	#FF7FD1	-0.0531845	0.689335	#15E18D	-0.0153643	0.477231	#E7A500	0.157866	0.486599	#004B00	-0.141211	0.996814	#028800	-0.057245	0.254837	#BCB7FF	-0.0254005	0.197177	#645473	-0.0643543	0.49068	#FF7852	-0.156655	0.998244	#0774D8	-0.0602432	0.486073	#790000	0.570962	0.615234	#D70000	0.00492984	0.189379	#C004B9	-0.167785	0.495613	#6C004F	-0.00721447	0.712155	#8C3CFF	-0.0270986	0.213644	#00ACC7	0.0328874	0.0920539	#0000DD
CZINY-0107_CAGAGCCAGCGGATCA	-0.15087	0.330083	#A2766A	-3.19564	0.952005	#739B7D	0.0504428	0.407147	#005759	0.152025	0.357095	#583B00	0.0773652	0.673015	#FF7FD1	-0.311042	0.657612	#15E18D	-0.200909	0.456545	#E7A500	0.383065	0.50164	#004B00	-2.20066	0.953572	#028800	-0.132848	0.250295	#BCB7FF	0.327024	0.224382	#645473	0.101819	0.513208	#FF7852	-2.66227	0.95286	#0774D8	0.0432563	0.49518	#790000	-1.67991	0.599323	#D70000	-0.10267	0.182264	#C004B9	-1.12304	0.456589	#6C004F	-0.251737	0.670505	#8C3CFF	-0.296045	0.200628	#00ACC7	0.579153	0.098505	#0000DD
CZINY-0107_CAGAGCCTCCGACGGT	0.0100733	0.34228	#A2766A	-0.677291	0.990853	#739B7D	-0.0415876	0.3978	#005759	-0.0498171	0.342872	#583B00	-0.0118818	0.667641	#FF7FD1	-0.100764	0.683481	#15E18D	-0.0607012	0.472176	#E7A500	0.132995	0.484938	#004B00	-0.472447	0.989859	#028800	0.0206051	0.259514	#BCB7FF	-0.0947992	0.19182	#645473	0.0974127	0.51261	#FF7852	-0.548206	0.991152	#0774D8	0.0170565	0.492875	#790000	-0.459581	0.607949	#D70000	-0.00918658	0.188445	#C004B9	-0.422819	0.485195	#6C004F	-0.0641298	0.702461	#8C3CFF	-0.056205	0.212235	#00ACC7	0.0590858	0.0923633	#0000DD
CZINY-0107_CAGATACAGTACAGCG	-0.0599817	0.336971	#A2766A	-0.238123	0.997627	#739B7D	-0.0426945	0.397687	#005759	-0.0425224	0.343386	#583B00	0.0047843	0.668644	#FF7FD1	-0.062473	0.688192	#15E18D	-0.0388419	0.474613	#E7A500	0.0451082	0.479067	#004B00	-0.171772	0.996172	#028800	-0.0884718	0.252961	#BCB7FF	-0.0299265	0.196828	#645473	-0.0389109	0.494129	#FF7852	-0.199449	0.997469	#0774D8	-0.0609858	0.486008	#790000	0.104423	0.611936	#D70000	-0.0445203	0.186109	#C004B9	-0.127517	0.497258	#6C004F	-0.0365127	0.707165	#8C3CFF	-0.041238	0.212959	#00ACC7	0.0562988	0.0923304	#0000DD
CZINY-0107_CAGATCATCGAGCCAC	-0.0373168	0.338688	#A2766A	-0.252976	0.997398	#739B7D	-0.0101202	0.400996	#005759	-0.044189	0.343269	#583B00	0.0152455	0.669274	#FF7FD1	-0.0568678	0.688881	#15E18D	-0.0359583	0.474935	#E7A500	0.0468859	0.479186	#004B00	-0.181269	0.995973	#028800	0.0275756	0.259933	#BCB7FF	0.034233	0.201781	#645473	-0.0430912	0.493562	#FF7852	-0.220176	0.997093	#0774D8	-0.0365729	0.488156	#790000	0.351422	0.613682	#D70000	0.0130262	0.189914	#C004B9	0.152125	0.508682	#6C004F	-0.021595	0.709706	#8C3CFF	-0.0294307	0.213531	#00ACC7	0.182832	0.0938247	#0000DD
CZINY-0107_CAGATCATCTACCAGA	0.282967	0.36296	#A2766A	-1.04456	0.985187	#739B7D	0.155756	0.417845	#005759	0.462518	0.378975	#583B00	0.149859	0.677379	#FF7FD1	0.105115	0.708809	#15E18D	0.0163022	0.480761	#E7A500	-0.190145	0.463355	#004B00	-0.666764	0.985779	#028800	0.220146	0.271503	#BCB7FF	0.482883	0.236413	#645473	0.4886	0.565643	#FF7852	-0.85988	0.985507	#0774D8	0.325838	0.520044	#790000	-1.90408	0.597739	#D70000	-0.00885476	0.188467	#C004B9	-0.00447427	0.502285	#6C004F	0.0479288	0.721548	#8C3CFF	-0.0771768	0.21122	#00ACC7	0.231884	0.094404	#0000DD
CZINY-0107_CAGATTGAGGCCTAAG	-0.153846	0.329858	#A2766A	-1.00038	0.985869	#739B7D	-0.125395	0.389287	#005759	-0.138119	0.33665	#583B00	-0.0719386	0.664025	#FF7FD1	-0.210853	0.669937	#15E18D	-0.119199	0.465654	#E7A500	0.298357	0.495982	#004B00	-0.690722	0.985276	#028800	-0.121486	0.250977	#BCB7FF	-0.169081	0.186086	#645473	-0.00707265	0.498445	#FF7852	-0.806681	0.98647	#0774D8	-0.186299	0.474982	#790000	0.375193	0.61385	#D70000	-0.0779105	0.183901	#C004B9	-0.223714	0.493328	#6C004F	-0.147609	0.688241	#8C3CFF	-0.125239	0.208894	#00ACC7	-0.13155	0.090112	#0000DD
CZINY-0107_CAGATTGCAACGTTAC	0.0370879	0.344327	#A2766A	-1.90619	0.971896	#739B7D	0.0686275	0.408995	#005759	0.120774	0.354893	#583B00	0.0958928	0.67413	#FF7FD1	-0.161327	0.67603	#15E18D	-0.0620815	0.472022	#E7A500	0.120481	0.484102	#004B00	-1.28474	0.972804	#028800	0.0636793	0.262102	#BCB7FF	0.15638	0.21121	#645473	0.0978421	0.512669	#FF7852	-1.59381	0.972213	#0774D8	0.296436	0.517457	#790000	-1.60865	0.599827	#D70000	0.0234958	0.190606	#C004B9	-0.49217	0.482362	#6C004F	-0.139307	0.689655	#8C3CFF	-0.164911	0.206974	#00ACC7	0.177258	0.0937588	#0000DD
CZINY-0107_CAGATTGCAATGTCTG	-0.0357143	0.33881	#A2766A	-3.28556	0.950618	#739B7D	-0.0632511	0.395599	#005759	-0.0296957	0.34429	#583B00	0.0805547	0.673207	#FF7FD1	-0.320108	0.656496	#15E18D	-0.209509	0.455586	#E7A500	0.0610113	0.48013	#004B00	-2.20301	0.953523	#028800	-0.0227499	0.256909	#BCB7FF	0.0903281	0.206111	#645473	0.232426	0.530914	#FF7852	-2.75124	0.951249	#0774D8	0.0895758	0.499256	#790000	-3.0375	0.589727	#D70000	-0.0709202	0.184364	#C004B9	-1.23043	0.452203	#6C004F	-0.272778	0.666921	#8C3CFF	-0.298077	0.20053	#00ACC7	-0.104236	0.0904345	#0000DD
CZINY-0107_CAGATTGCAGCTTTCC	-0.0753205	0.335808	#A2766A	-3.82522	0.942294	#739B7D	-0.0110689	0.400899	#005759	-0.00702121	0.345888	#583B00	-0.197114	0.656488	#FF7FD1	-0.478648	0.636992	#15E18D	-0.239107	0.452286	#E7A500	0.101461	0.482831	#004B00	-2.67609	0.94359	#028800	-0.324907	0.238755	#BCB7FF	0.291475	0.221638	#645473	0.0383685	0.504606	#FF7852	-3.15883	0.943866	#0774D8	0.0515177	0.495907	#790000	-0.511512	0.607582	#D70000	0.260169	0.206255	#C004B9	-1.07159	0.458691	#6C004F	-0.319667	0.658934	#8C3CFF	-0.248687	0.20292	#00ACC7	-0.0312152	0.0912969	#0000DD
CZINY-0107_CAGATTGGTTCAAGTC	-1.4636	0.230604	#A2766A	-8.549	0.869426	#739B7D	-0.978178	0.302666	#005759	-1.32694	0.252878	#583B00	-0.722881	0.624832	#FF7FD1	-1.72845	0.483235	#15E18D	-1.02301	0.36489	#E7A500	2.40181	0.636475	#004B00	-6.34397	0.866576	#028800	-1.35427	0.17691	#BCB7FF	-0.866743	0.132232	#645473	-1.00287	0.363446	#FF7852	-7.19562	0.870748	#0774D8	-1.35923	0.371778	#790000	16.9054	0.730697	#D70000	-0.74592	0.139734	#C004B9	-1.68009	0.433833	#6C004F	-1.28092	0.495199	#8C3CFF	-1.15402	0.159107	#00ACC7	-1.33445	0.0759063	#0000DD
CZINY-0107_CAGATTGTCTCTCGCA	0.0299908	0.343789	#A2766A	-2.33164	0.965333	#739B7D	-0.0436433	0.397591	#005759	0.0856273	0.352417	#583B00	-0.0292283	0.666597	#FF7FD1	-0.17077	0.674869	#15E18D	-0.0981769	0.467998	#E7A500	0.158636	0.48665	#004B00	-1.62449	0.96567	#028800	-0.0357973	0.256125	#BCB7FF	-0.00960061	0.198397	#645473	-0.104689	0.485212	#FF7852	-1.93461	0.96604	#0774D8	0.0653254	0.497122	#790000	-2.17013	0.595858	#D70000	0.144912	0.198634	#C004B9	-0.604027	0.477792	#6C004F	-0.122814	0.692465	#8C3CFF	-0.0562919	0.212231	#00ACC7	0.25864	0.0947199	#0000DD
CZINY-0107_CAGCAATAGTAGTCCT	-0.0659341	0.33652	#A2766A	-1.29436	0.981334	#739B7D	0.163978	0.41868	#005759	0.117314	0.354649	#583B00	0.31215	0.687151	#FF7FD1	0.195447	0.719922	#15E18D	0.0266691	0.481917	#E7A500	-0.334594	0.453707	#004B00	-0.839644	0.982149	#028800	-0.0249202	0.256779	#BCB7FF	0.462119	0.234811	#645473	0.0989945	0.512825	#FF7852	-1.05226	0.982022	#0774D8	0.129398	0.50276	#790000	-2.30757	0.594886	#D70000	-0.118244	0.181235	#C004B9	1.65548	0.570097	#6C004F	0.0259832	0.71781	#8C3CFF	-0.183445	0.206077	#00ACC7	-0.22854	0.0889666	#0000DD
CZINY-0107_CAGCACGTCACGTCCT	0.0162546	0.342748	#A2766A	-1.04165	0.985232	#739B7D	-0.0194497	0.400048	#005759	0.0695434	0.351283	#583B00	0.0050129	0.668658	#FF7FD1	-0.0823106	0.685751	#15E18D	-0.0809481	0.469919	#E7A500	0.203858	0.489671	#004B00	-0.709151	0.984889	#028800	-0.00684284	0.257865	#BCB7FF	0.123464	0.208669	#645473	0.149542	0.519677	#FF7852	-0.869011	0.985341	#0774D8	-0.199109	0.473855	#790000	-0.440013	0.608088	#D70000	-0.0174883	0.187896	#C004B9	-0.243848	0.492506	#6C004F	-0.094605	0.69727	#8C3CFF	-0.111809	0.209544	#00ACC7	0.635452	0.0991699	#0000DD
CZINY-0107_CAGCAGCGTGGTAATA	0.0235806	0.343303	#A2766A	-1.78512	0.973764	#739B7D	-0.0110689	0.400899	#005759	0.0123099	0.34725	#583B00	0.0598827	0.671962	#FF7FD1	-0.21272	0.669708	#15E18D	-0.130753	0.464366	#E7A500	0.139677	0.485384	#004B00	-1.2532	0.973466	#028800	0.0724627	0.26263	#BCB7FF	0.134244	0.209501	#645473	-0.0360863	0.494512	#FF7852	-1.47167	0.974425	#0774D8	-0.079017	0.484422	#790000	-0.416709	0.608252	#D70000	0.118673	0.196899	#C004B9	-0.711409	0.473405	#6C004F	-0.091506	0.697798	#8C3CFF	-0.132481	0.208544	#00ACC7	0.198439	0.094009	#0000DD
CZINY-0107_CAGCAGCGTTGGGTAG	-0.0141941	0.340441	#A2766A	-0.203273	0.998165	#739B7D	0.00300443	0.402329	#005759	-0.0430796	0.343347	#583B00	0.010249	0.668973	#FF7FD1	-0.0571953	0.688841	#15E18D	-0.00814688	0.478035	#E7A500	0.102503	0.482901	#004B00	-0.137805	0.996885	#028800	-0.0358228	0.256124	#BCB7FF	-0.0267446	0.197074	#645473	0.00752457	0.500424	#FF7852	-0.15484	0.998277	#0774D8	-0.0401003	0.487846	#790000	0.135525	0.612156	#D70000	-0.0213943	0.187638	#C004B9	-0.134228	0.496984	#6C004F	-0.0150357	0.710823	#8C3CFF	-0.026309	0.213682	#00ACC7	0.169454	0.0936667	#0000DD
CZINY-0107_CAGCAGCTCTGTACAG	-0.0526557	0.337526	#A2766A	-0.251323	0.997424	#739B7D	-0.0469639	0.397253	#005759	-0.0504301	0.342829	#583B00	0.00894266	0.668895	#FF7FD1	-0.0527952	0.689383	#15E18D	-0.0267139	0.475965	#E7A500	0.0257286	0.477773	#004B00	-0.175404	0.996096	#028800	-0.0733052	0.253872	#BCB7FF	-0.0137975	0.198073	#645473	-0.0332166	0.494901	#FF7852	-0.205101	0.997366	#0774D8	-0.0470157	0.487237	#790000	0.379256	0.613879	#D70000	-0.0258406	0.187344	#C004B9	-0.114094	0.497807	#6C004F	-0.0444119	0.705819	#8C3CFF	-0.0524212	0.212418	#00ACC7	0.169454	0.0936667	#0000DD
CZINY-0107_CAGCCAGAGCGCCATC	-0.0352564	0.338845	#A2766A	-0.280031	0.996981	#739B7D	-0.0211891	0.399872	#005759	-0.0244222	0.344662	#583B00	0.00865419	0.668877	#FF7FD1	-0.0663416	0.687716	#15E18D	-0.0389902	0.474597	#E7A500	0.112626	0.483577	#004B00	-0.216893	0.995225	#028800	-0.00546406	0.257948	#BCB7FF	-0.0500878	0.195272	#645473	-0.00535533	0.498678	#FF7852	-0.232268	0.996874	#0774D8	-0.0532581	0.486688	#790000	0.684257	0.616035	#D70000	-0.00369422	0.188808	#C004B9	-0.181208	0.495065	#6C004F	-0.0354301	0.707349	#8C3CFF	-0.0468941	0.212686	#00ACC7	0.206243	0.0941012	#0000DD
CZINY-0107_CAGCCAGGTTCTCCAC	0.0469322	0.345073	#A2766A	-4.33396	0.934446	#739B7D	0.105471	0.412737	#005759	0.383446	0.373403	#583B00	0.169132	0.67854	#FF7FD1	-0.453144	0.64013	#15E18D	-0.227872	0.453539	#E7A500	0.0925109	0.482234	#004B00	-2.99959	0.936797	#028800	0.0852802	0.2634	#BCB7FF	0.644558	0.248894	#645473	0.558671	0.575143	#FF7852	-3.61722	0.935563	#0774D8	-0.0990903	0.482655	#790000	-3.94457	0.583315	#D70000	-0.0137972	0.18814	#C004B9	0.165548	0.50923	#6C004F	-0.246435	0.671408	#8C3CFF	-0.383272	0.196407	#00ACC7	1.13099	0.105022	#0000DD
CZINY-0107_CAGCCAGTCAGGGTAG	0.014652	0.342627	#A2766A	-0.840464	0.988336	#739B7D	0.0760595	0.409749	#005759	0.0723802	0.351483	#583B00	0.0630232	0.672151	#FF7FD1	-0.0648399	0.687901	#15E18D	-0.0417619	0.474288	#E7A500	-0.30644	0.455587	#004B00	-0.555554	0.988114	#028800	0.165403	0.268214	#BCB7FF	0.380349	0.228499	#645473	0.406237	0.554477	#FF7852	-0.691072	0.988564	#0774D8	0.208299	0.509702	#790000	-1.41951	0.601164	#D70000	-0.0185659	0.187825	#C004B9	-0.496644	0.482179	#6C004F	-0.0150381	0.710823	#8C3CFF	-0.15099	0.207648	#00ACC7	-0.181717	0.0895195	#0000DD
CZINY-0107_CAGCGTGAGTTGCGCC	-0.00343407	0.341256	#A2766A	-1.26275	0.981822	#739B7D	0.0126502	0.403309	#005759	0.122663	0.355026	#583B00	0.0217498	0.669666	#FF7FD1	-0.112271	0.682066	#15E18D	-0.0472771	0.473673	#E7A500	0.162638	0.486917	#004B00	-0.848626	0.981961	#028800	0.0225201	0.259629	#BCB7FF	0.166008	0.211953	#645473	0.202599	0.52687	#FF7852	-1.01803	0.982642	#0774D8	-0.0137613	0.490163	#790000	-1.15705	0.603019	#D70000	0.0525787	0.192529	#C004B9	-0.0380313	0.500914	#6C004F	-0.0533264	0.704301	#8C3CFF	-0.0813025	0.21102	#00ACC7	0.721851	0.10019	#0000DD
CZINY-0107_CAGGCCAAGGGCTGAT	-0.014652	0.340406	#A2766A	-0.230821	0.99774	#739B7D	-0.0466477	0.397286	#005759	-0.0213017	0.344882	#583B00	-0.0499603	0.665348	#FF7FD1	-0.0679175	0.687522	#15E18D	-0.0492536	0.473452	#E7A500	0.0455724	0.479098	#004B00	-0.179968	0.996	#028800	-0.0257117	0.256731	#BCB7FF	-0.021862	0.197451	#645473	0.00662072	0.500302	#FF7852	-0.185757	0.997717	#0774D8	-0.0901559	0.483441	#790000	0.480176	0.614592	#D70000	-0.0253887	0.187374	#C004B9	-0.187919	0.494791	#6C004F	-0.0550299	0.704011	#8C3CFF	-0.0526112	0.212409	#00ACC7	0.00613155	0.0917379	#0000DD
CZINY-0107_CAGGTATGTTATCCAG	-0.0650183	0.336589	#A2766A	-2.12309	0.96855	#739B7D	0.0169197	0.403742	#005759	0.113211	0.35436	#583B00	0.0668604	0.672382	#FF7FD1	-0.251381	0.664951	#15E18D	-0.179755	0.458903	#E7A500	0.180967	0.488142	#004B00	-1.41437	0.970082	#028800	0.0645219	0.262153	#BCB7FF	0.199034	0.214502	#645473	0.0939329	0.512139	#FF7852	-1.73772	0.969606	#0774D8	0.0926158	0.499523	#790000	-1.53271	0.600364	#D70000	-0.0513209	0.185659	#C004B9	-0.299776	0.490221	#6C004F	-0.17818	0.683034	#8C3CFF	-0.244583	0.203119	#00ACC7	0.43757	0.096833	#0000DD
CZINY-0107_CAGTGCGAGCAACTTC	-0.0801282	0.335444	#A2766A	-1.75968	0.974156	#739B7D	-0.0597723	0.395952	#005759	-0.0175834	0.345144	#583B00	0.102909	0.674553	#FF7FD1	-0.23265	0.667256	#15E18D	-0.146182	0.462646	#E7A500	0.174496	0.487709	#004B00	-1.22098	0.974142	#028800	-0.00434061	0.258015	#BCB7FF	-0.0216974	0.197463	#645473	0.20409	0.527072	#FF7852	-1.45155	0.97479	#0774D8	-0.051889	0.486808	#790000	0.0953626	0.611872	#D70000	-0.0192454	0.18778	#C004B9	-0.505593	0.481813	#6C004F	-0.192917	0.680524	#8C3CFF	-0.157504	0.207333	#00ACC7	2.62152	0.122624	#0000DD
CZINY-0107_CAGTGCGAGTGGTGGT	0.0171703	0.342817	#A2766A	-0.918781	0.987128	#739B7D	0.0450664	0.406601	#005759	0.111574	0.354245	#583B00	0.0933401	0.673976	#FF7FD1	-0.0623803	0.688203	#15E18D	-0.0344745	0.4751	#E7A500	0.0887278	0.481981	#004B00	-0.654566	0.986035	#028800	0.0270905	0.259904	#BCB7FF	0.0934003	0.206348	#645473	0.128573	0.516835	#FF7852	-0.760892	0.987299	#0774D8	0.0974195	0.499946	#790000	-0.682249	0.606375	#D70000	-0.0246587	0.187422	#C004B9	-0.129754	0.497167	#6C004F	-0.0578515	0.70353	#8C3CFF	-0.109238	0.209669	#00ACC7	-0.00445931	0.0916129	#0000DD
CZINY-0107_CAGTGCGTCATCAGTG	-0.0359432	0.338793	#A2766A	-0.150648	0.998977	#739B7D	0.0175522	0.403807	#005759	-0.00146402	0.34628	#583B00	0.0346004	0.67044	#FF7FD1	-0.0281187	0.692418	#15E18D	0.000573921	0.479008	#E7A500	0.0656088	0.480437	#004B00	-0.0934879	0.997816	#028800	-0.0396783	0.255892	#BCB7FF	-0.00548607	0.198715	#645473	-0.00415772	0.498841	#FF7852	-0.113254	0.99903	#0774D8	-0.081268	0.484223	#790000	0.315556	0.613428	#D70000	-0.021448	0.187635	#C004B9	-0.187919	0.494791	#6C004F	-0.0254354	0.709052	#8C3CFF	-0.0148748	0.214235	#00ACC7	-0.183946	0.0894932	#0000DD
CZINY-0107_CAGTGCGTCGTAGAGG	-0.277244	0.320507	#A2766A	-0.967216	0.98638	#739B7D	-0.199399	0.38177	#005759	-0.236826	0.329694	#583B00	-0.230942	0.654451	#FF7FD1	-0.240467	0.666294	#15E18D	-0.188537	0.457924	#E7A500	1.21675	0.557323	#004B00	-0.430435	0.990741	#028800	-0.276395	0.24167	#BCB7FF	-0.0873107	0.192398	#645473	-0.151102	0.478919	#FF7852	-0.767541	0.987179	#0774D8	-0.0669498	0.485483	#790000	-0.676085	0.606419	#D70000	-0.171344	0.177724	#C004B9	-0.512304	0.481539	#6C004F	-0.26732	0.66785	#8C3CFF	-0.218696	0.204371	#00ACC7	-0.392419	0.0870312	#0000DD
CZINY-0107_CAGTTAGCAATACGCT	-0.104396	0.333605	#A2766A	-1.50189	0.978133	#739B7D	-0.00996205	0.401012	#005759	0.0358203	0.348907	#583B00	0.0546248	0.671645	#FF7FD1	-0.215074	0.669418	#15E18D	-0.0826306	0.469731	#E7A500	0.0647856	0.480382	#004B00	-1.04148	0.977911	#028800	-0.0531597	0.255082	#BCB7FF	0.175664	0.212698	#645473	0.061236	0.507706	#FF7852	-1.22094	0.978967	#0774D8	0.0278706	0.493826	#790000	-0.994443	0.604169	#D70000	-0.0396694	0.18643	#C004B9	0.534676	0.52431	#6C004F	-0.0790888	0.699913	#8C3CFF	-0.128306	0.208746	#00ACC7	0.154961	0.0934955	#0000DD
CZINY-0107_CAGTTAGCATCCCGTT	0.00549451	0.341933	#A2766A	-1.16164	0.983381	#739B7D	0.033365	0.405413	#005759	0.0915948	0.352837	#583B00	0.095822	0.674126	#FF7FD1	-0.0836022	0.685592	#15E18D	-0.0402053	0.474461	#E7A500	0.0870726	0.48187	#004B00	-0.79846	0.983014	#028800	-0.00898762	0.257736	#BCB7FF	0.10942	0.207585	#645473	0.0318608	0.503724	#FF7852	-0.972802	0.983461	#0774D8	-0.00208855	0.49119	#790000	-0.729884	0.606039	#D70000	-0.00502149	0.188721	#C004B9	0.463087	0.521385	#6C004F	-0.0906171	0.697949	#8C3CFF	-0.131195	0.208606	#00ACC7	-0.331661	0.0877487	#0000DD
CZINY-0107_CATAAGCGTTACCTGA	-0.0576923	0.337144	#A2766A	-0.275199	0.997055	#739B7D	-0.0550285	0.396434	#005759	-0.0352428	0.343899	#583B00	-0.0217389	0.667047	#FF7FD1	-0.0508114	0.689627	#15E18D	-0.0452558	0.473898	#E7A500	0.0398539	0.478717	#004B00	-0.214499	0.995275	#028800	-0.0334482	0.256267	#BCB7FF	-0.0500878	0.195272	#645473	0.00632697	0.500262	#FF7852	-0.221123	0.997076	#0774D8	-0.0498004	0.486992	#790000	0.409798	0.614095	#D70000	-0.00178865	0.188934	#C004B9	-0.302013	0.49013	#6C004F	-0.0679926	0.701803	#8C3CFF	-0.0622518	0.211942	#00ACC7	0.346154	0.0957534	#0000DD
CZINY-0107_CATAAGCTCGTGGTAT	0.0567766	0.345819	#A2766A	-1.10938	0.984187	#739B7D	0.185958	0.420912	#005759	0.174608	0.358687	#583B00	0.164636	0.678269	#FF7FD1	0.0353987	0.700233	#15E18D	-0.0442731	0.474008	#E7A500	-0.31877	0.454764	#004B00	-0.717379	0.984716	#028800	0.0429976	0.260859	#BCB7FF	0.441464	0.233216	#645473	0.884827	0.619359	#FF7852	-0.937436	0.984102	#0774D8	0.509631	0.536216	#790000	-2.06921	0.596571	#D70000	-0.135975	0.180062	#C004B9	0.762864	0.533632	#6C004F	-0.0176873	0.710371	#8C3CFF	-0.18492	0.206006	#00ACC7	0.628205	0.0990843	#0000DD
CZINY-0107_CATACAGGTGCATTAC	0.283196	0.362977	#A2766A	-4.07469	0.938445	#739B7D	0.0365275	0.405734	#005759	0.328315	0.369518	#583B00	0.204707	0.680682	#FF7FD1	-0.268697	0.662821	#15E18D	-0.226433	0.453699	#E7A500	0.0984044	0.482627	#004B00	-2.7307	0.942443	#028800	0.269016	0.274439	#BCB7FF	0.52551	0.239704	#645473	0.64578	0.586952	#FF7852	-3.37903	0.939878	#0774D8	0.218277	0.51058	#790000	-3.09732	0.589304	#D70000	0.0466471	0.192137	#C004B9	-0.812081	0.469293	#6C004F	-0.26326	0.668542	#8C3CFF	-0.332455	0.198866	#00ACC7	1.14158	0.105147	#0000DD
CZINY-0107_CATACAGTCCCAATAG	-0.0499084	0.337734	#A2766A	-2.14517	0.96821	#739B7D	-0.0211891	0.399872	#005759	0.204912	0.360822	#583B00	0.0731687	0.672762	#FF7FD1	-0.213869	0.669566	#15E18D	-0.1574	0.461395	#E7A500	0.129825	0.484726	#004B00	-1.5084	0.968108	#028800	-0.091306	0.25279	#BCB7FF	0.17421	0.212586	#645473	-0.00282454	0.499021	#FF7852	-1.74341	0.969503	#0774D8	-0.0943563	0.483072	#790000	-0.296409	0.609103	#D70000	-0.0219915	0.187599	#C004B9	-0.152125	0.496253	#6C004F	-0.168613	0.684664	#8C3CFF	-0.153146	0.207544	#00ACC7	0.21126	0.0941604	#0000DD
CZINY-0107_CATACAGTCCGTGTCT	0.607372	0.387543	#A2766A	-3.10388	0.953421	#739B7D	0.718058	0.47496	#005759	0.83949	0.405539	#583B00	0.89142	0.722029	#FF7FD1	0.522192	0.76012	#15E18D	0.137399	0.494262	#E7A500	-0.56067	0.438607	#004B00	-1.94442	0.958952	#028800	0.397089	0.282134	#BCB7FF	1.63575	0.325407	#645473	1.27622	0.67242	#FF7852	-2.51104	0.955599	#0774D8	0.760141	0.558258	#790000	-5.35847	0.573321	#D70000	-0.0367273	0.186624	#C004B9	-0.677852	0.474776	#6C004F	-0.0546026	0.704083	#8C3CFF	-0.12888	0.208718	#00ACC7	-0.297659	0.0881503	#0000DD
CZINY-0107_CATACCCAGAGTCAGC	-0.0684524	0.336329	#A2766A	-1.02932	0.985422	#739B7D	0.00664137	0.402698	#005759	-0.053505	0.342612	#583B00	0.0751336	0.67288	#FF7FD1	-0.169584	0.675015	#15E18D	-0.109272	0.466761	#E7A500	0.0728597	0.480921	#004B00	-0.683298	0.985432	#028800	-0.0777735	0.253603	#BCB7FF	0.0836351	0.205594	#645473	0.109434	0.51424	#FF7852	-0.839148	0.985882	#0774D8	0.0679012	0.497349	#790000	-0.525242	0.607485	#D70000	-0.0616104	0.184979	#C004B9	-0.530201	0.480808	#6C004F	-0.124948	0.692101	#8C3CFF	-0.158513	0.207284	#00ACC7	0.208473	0.0941275	#0000DD
CZINY-0107_CATACCCAGATCCCGC	-0.0501374	0.337717	#A2766A	-0.230956	0.997738	#739B7D	-0.0311512	0.39886	#005759	-0.0227556	0.344779	#583B00	-0.0344753	0.666281	#FF7FD1	-0.0512193	0.689576	#15E18D	-0.0330998	0.475253	#E7A500	0.0675792	0.480568	#004B00	-0.156524	0.996492	#028800	-0.0244861	0.256805	#BCB7FF	-0.0331084	0.196582	#645473	-0.0437013	0.49348	#FF7852	-0.192503	0.997595	#0774D8	-0.0259213	0.489093	#790000	0.286555	0.613223	#D70000	-0.0193591	0.187773	#C004B9	0.225951	0.511698	#6C004F	-0.0269076	0.708801	#8C3CFF	-0.0221955	0.213881	#00ACC7	0.0663322	0.0924489	#0000DD
CZINY-0107_CATACCCAGTTGCCCG	0.223672	0.358466	#A2766A	-1.22949	0.982335	#739B7D	0.181847	0.420495	#005759	0.349931	0.371041	#583B00	0.330873	0.688278	#FF7FD1	0.150692	0.714416	#15E18D	-0.0633833	0.471877	#E7A500	-0.435074	0.446995	#004B00	-0.727874	0.984496	#028800	0.164841	0.26818	#BCB7FF	1.12009	0.285601	#645473	1.30209	0.675927	#FF7852	-1.00454	0.982886	#0774D8	0.761232	0.558354	#790000	-2.28375	0.595055	#D70000	-0.128021	0.180588	#C004B9	0.447427	0.520746	#6C004F	-0.0254401	0.709051	#8C3CFF	-0.248819	0.202914	#00ACC7	-0.219064	0.0890785	#0000DD
CZINY-0107_CATACTTAGCCTTGAT	-0.0425824	0.338289	#A2766A	-0.46648	0.994105	#739B7D	-0.0303605	0.39894	#005759	-0.00555719	0.345991	#583B00	-0.0029065	0.668181	#FF7FD1	-0.0407443	0.690865	#15E18D	-0.0537078	0.472956	#E7A500	0.0789723	0.481329	#004B00	-0.315023	0.993164	#028800	-0.0498149	0.255283	#BCB7FF	0.0436417	0.202507	#645473	-0.0538696	0.492101	#FF7852	-0.390363	0.994011	#0774D8	-0.0453913	0.48738	#790000	-0.27544	0.609251	#D70000	-0.00334977	0.188831	#C004B9	0.185682	0.510053	#6C004F	-0.0398159	0.706602	#8C3CFF	-0.0382818	0.213102	#00ACC7	-0.167224	0.0896907	#0000DD
CZINY-0107_CATACTTAGGACCCAA	-0.0416667	0.338359	#A2766A	-0.288568	0.996849	#739B7D	-0.0403226	0.397928	#005759	-0.0514736	0.342756	#583B00	-0.0144672	0.667485	#FF7FD1	-0.0649511	0.687887	#15E18D	-0.0695928	0.471185	#E7A500	0.0850497	0.481735	#004B00	-0.218307	0.995195	#028800	-0.0825737	0.253315	#BCB7FF	-0.00120693	0.199045	#645473	-0.0538696	0.492101	#FF7852	-0.260609	0.996361	#0774D8	-0.0525155	0.486753	#790000	0.400084	0.614026	#D70000	-0.0380072	0.18654	#C004B9	-0.228188	0.493146	#6C004F	-0.0664036	0.702073	#8C3CFF	-0.0765568	0.21125	#00ACC7	0.0328874	0.0920539	#0000DD
CZINY-0107_CATACTTAGGGAGATA	-0.154991	0.329771	#A2766A	-2.08562	0.969128	#739B7D	0.0645161	0.408577	#005759	0.0628565	0.350812	#583B00	-0.00561706	0.668018	#FF7FD1	-0.161902	0.67596	#15E18D	-0.133925	0.464012	#E7A500	0.193823	0.489	#004B00	-1.40493	0.97028	#028800	0.13655	0.26648	#BCB7FF	0.311828	0.223209	#645473	0.120619	0.515756	#FF7852	-1.71839	0.969956	#0774D8	0.0391024	0.494815	#790000	-2.01882	0.596928	#D70000	-0.0193876	0.187771	#C004B9	0.346756	0.516633	#6C004F	-0.159492	0.686217	#8C3CFF	-0.187504	0.205881	#00ACC7	0.387402	0.0962406	#0000DD
CZINY-0107_CATACTTCACACCTGG	-0.0215201	0.339885	#A2766A	-1.19133	0.982923	#739B7D	-0.0279886	0.399181	#005759	0.132653	0.35573	#583B00	0.164141	0.678239	#FF7FD1	-0.134655	0.679312	#15E18D	-0.0774485	0.470309	#E7A500	0.020124	0.477399	#004B00	-0.8287	0.982379	#028800	0.113622	0.265103	#BCB7FF	0.157203	0.211273	#645473	0.135488	0.517772	#FF7852	-0.991812	0.983117	#0774D8	-0.0636081	0.485777	#790000	-0.82562	0.605362	#D70000	-0.10389	0.182184	#C004B9	-0.384787	0.486748	#6C004F	-0.100729	0.696227	#8C3CFF	-0.130644	0.208633	#00ACC7	0.575251	0.098459	#0000DD
CZINY-0107_CATACTTTCTCAGAAC	-0.139881	0.330916	#A2766A	-1.30875	0.981112	#739B7D	0.11907	0.414118	#005759	-0.0598879	0.342163	#583B00	0.149701	0.67737	#FF7FD1	0.113482	0.709839	#15E18D	0.185223	0.499594	#E7A500	-0.122627	0.467864	#004B00	-0.868792	0.981537	#028800	-0.0230308	0.256892	#BCB7FF	0.127633	0.208991	#645473	-0.043882	0.493455	#FF7852	-1.07547	0.981602	#0774D8	0.102827	0.500422	#790000	-2.59114	0.592882	#D70000	0.0459139	0.192088	#C004B9	-0.644295	0.476147	#6C004F	0.0663988	0.724694	#8C3CFF	-0.0341032	0.213305	#00ACC7	-0.19175	0.089401	#0000DD
CZINY-0107_CATAGACAGCGTGAGT	-0.00572344	0.341083	#A2766A	-0.386138	0.995344	#739B7D	-0.00490196	0.401526	#005759	0.0220464	0.347936	#583B00	0.0184623	0.669468	#FF7FD1	-0.0368571	0.691343	#15E18D	-0.0647495	0.471725	#E7A500	0.068954	0.48066	#004B00	-0.291322	0.993662	#028800	0.00612792	0.258644	#BCB7FF	0.00820167	0.199771	#645473	-0.0751328	0.489219	#FF7852	-0.330194	0.995101	#0774D8	-0.0735403	0.484903	#790000	-0.0969505	0.610513	#D70000	-0.0141701	0.188116	#C004B9	-0.228188	0.493146	#6C004F	-0.0510727	0.704685	#8C3CFF	-0.060134	0.212045	#00ACC7	0.00278707	0.0916984	#0000DD
CZINY-0107_CATAGACCAATGTCAC	0.00457875	0.341863	#A2766A	-1.33583	0.980694	#739B7D	0.276882	0.430148	#005759	0.161088	0.357734	#583B00	0.295935	0.686175	#FF7FD1	0.16079	0.715659	#15E18D	0.0420334	0.48363	#E7A500	-0.212405	0.461868	#004B00	-0.854459	0.981838	#028800	-0.0209371	0.257018	#BCB7FF	0.125686	0.20884	#645473	0.106768	0.513879	#FF7852	-1.07001	0.9817	#0774D8	0.291516	0.517024	#790000	-2.5322	0.593299	#D70000	-0.0878808	0.183242	#C004B9	0.689038	0.530616	#6C004F	0.0503903	0.721967	#8C3CFF	-0.085477	0.210818	#00ACC7	-0.0585284	0.0909743	#0000DD
CZINY-0107_CATAGACCACGGGTAA	-0.0176282	0.34018	#A2766A	-2.0632	0.969474	#739B7D	0.0175522	0.403807	#005759	0.192561	0.359952	#583B00	0.0671489	0.672399	#FF7FD1	-0.19075	0.672411	#15E18D	-0.0836805	0.469614	#E7A500	-0.011253	0.475303	#004B00	-1.39049	0.970583	#028800	0.105962	0.264642	#BCB7FF	0.0806177	0.205361	#645473	0.250254	0.533331	#FF7852	-1.70988	0.970111	#0774D8	0.0438596	0.495233	#790000	-1.88974	0.59784	#D70000	-0.0253192	0.187379	#C004B9	-0.727069	0.472765	#6C004F	-0.122535	0.692512	#8C3CFF	-0.184003	0.20605	#00ACC7	0.141026	0.093331	#0000DD
CZINY-0107_CATAGACGTATCGGTT	-0.0574634	0.337162	#A2766A	-2.80975	0.957958	#739B7D	-0.0942441	0.392451	#005759	0.166462	0.358113	#583B00	0.0309156	0.670218	#FF7FD1	-0.226427	0.668021	#15E18D	-0.181505	0.458708	#E7A500	0.383941	0.501699	#004B00	-1.92109	0.959442	#028800	-0.00441721	0.258011	#BCB7FF	0.546248	0.241305	#645473	0.187753	0.524858	#FF7852	-2.3059	0.959315	#0774D8	-0.148868	0.478276	#790000	-1.75155	0.598817	#D70000	-0.0504298	0.185718	#C004B9	-1.13647	0.456041	#6C004F	-0.227033	0.674712	#8C3CFF	-0.238843	0.203396	#00ACC7	0.759755	0.100638	#0000DD
CZINY-0107_CATAGACGTCGGAACA	-0.0581502	0.33711	#A2766A	-1.62373	0.976253	#739B7D	0.139627	0.416206	#005759	0.146868	0.356732	#583B00	0.152004	0.677509	#FF7FD1	-0.067522	0.687571	#15E18D	-0.0110137	0.477716	#E7A500	-0.3373	0.453526	#004B00	-1.12807	0.976093	#028800	-0.110839	0.251617	#BCB7FF	0.249589	0.218405	#645473	0.199593	0.526463	#FF7852	-1.34024	0.976806	#0774D8	0.291446	0.517018	#790000	-2.77612	0.591574	#D70000	0.0120212	0.189847	#C004B9	0.456376	0.521111	#6C004F	-0.0169624	0.710495	#8C3CFF	-0.151144	0.207641	#00ACC7	0.048495	0.0922382	#0000DD
CZINY-0107_CATAGACTCAAGCTGT	-0.00114469	0.34143	#A2766A	-0.249055	0.997459	#739B7D	-0.00521822	0.401494	#005759	-0.0237282	0.344711	#583B00	0.01229	0.669096	#FF7FD1	-0.0513429	0.689561	#15E18D	-0.0310477	0.475482	#E7A500	0.0196073	0.477364	#004B00	-0.167804	0.996256	#028800	0.0415677	0.260774	#BCB7FF	0.0514593	0.203111	#645473	0.00662072	0.500302	#FF7852	-0.211307	0.997254	#0774D8	0.00642811	0.49194	#790000	0.0138234	0.611296	#D70000	-0.0183257	0.187841	#C004B9	-0.114094	0.497807	#6C004F	-0.0276088	0.708681	#8C3CFF	-0.0312853	0.213441	#00ACC7	-0.117057	0.0902831	#0000DD
CZINY-0107_CATAGACTCGTGGGTC	-0.018315	0.340128	#A2766A	-0.502483	0.993549	#739B7D	-0.0529728	0.396643	#005759	0.072674	0.351504	#583B00	-0.0217661	0.667046	#FF7FD1	-0.04664	0.69014	#15E18D	-0.0340685	0.475145	#E7A500	0.0395124	0.478694	#004B00	-0.33858	0.99267	#028800	0.0486404	0.261199	#BCB7FF	0.0156627	0.200347	#645473	-0.0334877	0.494864	#FF7852	-0.44259	0.993065	#0774D8	-0.0606609	0.486037	#790000	-0.362957	0.608632	#D70000	-0.0269182	0.187273	#C004B9	0.0782998	0.505666	#6C004F	-0.0528258	0.704386	#8C3CFF	-0.0623685	0.211937	#00ACC7	0.432553	0.0967738	#0000DD
CZINY-0107_CATCCCACACACTGGC	0.00755495	0.342089	#A2766A	-1.04731	0.985145	#739B7D	-0.00679949	0.401333	#005759	0.224415	0.362197	#583B00	0.0684117	0.672475	#FF7FD1	-0.0585363	0.688676	#15E18D	-0.0250985	0.476145	#E7A500	0.10266	0.482911	#004B00	-0.673786	0.985632	#028800	0.10203	0.264406	#BCB7FF	-0.0428462	0.195831	#645473	-0.0505028	0.492558	#FF7852	-0.854891	0.985597	#0774D8	0.0944259	0.499682	#790000	-0.934713	0.604591	#D70000	0.0303249	0.191058	#C004B9	-0.590604	0.47834	#6C004F	-0.0535908	0.704256	#8C3CFF	-0.095252	0.210345	#00ACC7	-0.111483	0.090349	#0000DD
CZINY-0107_CATCCCAGTTGGGTAG	0.0599817	0.346062	#A2766A	-3.51838	0.947027	#739B7D	0.000158128	0.40204	#005759	0.105759	0.353835	#583B00	0.0210749	0.669625	#FF7FD1	-0.338852	0.65419	#15E18D	-0.175446	0.459383	#E7A500	0.329182	0.498041	#004B00	-2.43034	0.94875	#028800	-0.0236691	0.256854	#BCB7FF	-0.0136603	0.198084	#645473	0.0964863	0.512485	#FF7852	-2.90146	0.948528	#0774D8	0.00784368	0.492064	#790000	-1.93383	0.597528	#D70000	-0.136768	0.18001	#C004B9	0.049217	0.504478	#6C004F	-0.242257	0.672119	#8C3CFF	-0.315204	0.199701	#00ACC7	0.382386	0.0961813	#0000DD
CZINY-0107_CATCCGTCACGGTCTG	-0.0757784	0.335774	#A2766A	-2.46044	0.963346	#739B7D	0.052024	0.407308	#005759	0.112851	0.354335	#583B00	-0.043652	0.665728	#FF7FD1	-0.217157	0.669162	#15E18D	-0.180511	0.458819	#E7A500	0.352914	0.499626	#004B00	-1.68581	0.964382	#028800	0.167037	0.268312	#BCB7FF	0.33177	0.224749	#645473	0.576183	0.577517	#FF7852	-2.03672	0.964191	#0774D8	0.00740277	0.492025	#790000	-1.37706	0.601464	#D70000	-0.0500095	0.185746	#C004B9	0.098434	0.506489	#6C004F	-0.201567	0.67905	#8C3CFF	-0.226454	0.203996	#00ACC7	-0.540134	0.0852868	#0000DD
CZINY-0107_CATCGCTCACATGACT	0.0629579	0.346287	#A2766A	-1.91676	0.971733	#739B7D	0.0725806	0.409396	#005759	0.125282	0.355211	#583B00	0.0815617	0.673267	#FF7FD1	-0.224492	0.668259	#15E18D	-0.0851699	0.469448	#E7A500	0.124632	0.484379	#004B00	-1.33695	0.971707	#028800	0.0505809	0.261315	#BCB7FF	0.33284	0.224831	#645473	0.0130607	0.501175	#FF7852	-1.61481	0.971833	#0774D8	-0.162397	0.477085	#790000	-1.0113	0.604049	#D70000	-0.0422766	0.186257	#C004B9	0.0402685	0.504113	#6C004F	-0.10193	0.696022	#8C3CFF	-0.138609	0.208247	#00ACC7	0.390747	0.0962801	#0000DD
CZINY-0107_CATCGCTTCGCTGTCT	0.0137363	0.342557	#A2766A	-0.170495	0.99867	#739B7D	0.00142315	0.402168	#005759	0.00242145	0.346553	#583B00	-0.0260007	0.666791	#FF7FD1	-0.0475361	0.69003	#15E18D	-0.0285785	0.475757	#E7A500	0.0577098	0.479909	#004B00	-0.124323	0.997169	#028800	-0.0616877	0.25457	#BCB7FF	-0.0478934	0.195441	#645473	-0.0460965	0.493155	#FF7852	-0.143287	0.998486	#0774D8	-0.0355518	0.488246	#790000	0.336525	0.613577	#D70000	-0.00853874	0.188488	#C004B9	-0.114094	0.497807	#6C004F	-0.0202704	0.709931	#8C3CFF	-0.0256048	0.213716	#00ACC7	-0.103679	0.0904411	#0000DD
CZINY-0107_CATCGGGAGGCTCAAG	0.0164835	0.342765	#A2766A	-0.28711	0.996872	#739B7D	-0.0300443	0.398972	#005759	0.0324515	0.34867	#583B00	0.0195617	0.669534	#FF7FD1	-0.0345644	0.691625	#15E18D	-0.0362802	0.474899	#E7A500	0.00179522	0.476175	#004B00	-0.211011	0.995348	#028800	-0.0140942	0.257429	#BCB7FF	0.0463298	0.202715	#645473	0.0338719	0.503996	#FF7852	-0.234801	0.996828	#0774D8	0.0151768	0.49271	#790000	-0.159342	0.610072	#D70000	-0.046211	0.185997	#C004B9	-0.261745	0.491775	#6C004F	-0.0319557	0.707941	#8C3CFF	-0.0370024	0.213164	#00ACC7	0.0429208	0.0921724	#0000DD
CZINY-0107_CATCGGGCAACCAGAG	-0.100962	0.333865	#A2766A	-3.63175	0.945278	#739B7D	-0.0414295	0.397816	#005759	0.100419	0.353459	#583B00	0.0265177	0.669953	#FF7FD1	-0.604812	0.621471	#15E18D	-0.239776	0.452211	#E7A500	0.230997	0.491483	#004B00	-2.53154	0.946625	#028800	-0.209064	0.245715	#BCB7FF	-0.0073239	0.198573	#645473	0.148865	0.519586	#FF7852	-2.99422	0.946848	#0774D8	-0.141093	0.47896	#790000	0.939289	0.617837	#D70000	0.277784	0.207419	#C004B9	-1.8255	0.427893	#6C004F	-0.322665	0.658423	#8C3CFF	-0.257685	0.202485	#00ACC7	1.23244	0.10622	#0000DD
CZINY-0107_CATCGGGGTTGTCCCT	-0.115842	0.332738	#A2766A	-2.90642	0.956467	#739B7D	0.0436433	0.406457	#005759	0.0605465	0.350649	#583B00	0.126199	0.675955	#FF7FD1	-0.35851	0.651772	#15E18D	-0.131022	0.464336	#E7A500	0.0434794	0.478959	#004B00	-1.97294	0.958354	#028800	0.161292	0.267967	#BCB7FF	0.649879	0.249304	#645473	-0.0994238	0.485925	#FF7852	-2.41502	0.957338	#0774D8	0.0147127	0.492669	#790000	-2.17457	0.595827	#D70000	0.0438946	0.191955	#C004B9	-1.38255	0.445988	#6C004F	-0.17713	0.683213	#8C3CFF	-0.204572	0.205055	#00ACC7	-0.113712	0.0903226	#0000DD
CZINY-0107_CATCGTCCAATGCTCA	-0.0528846	0.337509	#A2766A	-0.198752	0.998235	#739B7D	-0.0447502	0.397478	#005759	-0.0225479	0.344794	#583B00	-0.0426886	0.665786	#FF7FD1	-0.0606931	0.688411	#15E18D	-0.0154175	0.477225	#E7A500	0.0666684	0.480507	#004B00	-0.152908	0.996568	#028800	-0.0765735	0.253676	#BCB7FF	0.0173634	0.200479	#645473	-0.0544797	0.492018	#FF7852	-0.167365	0.99805	#0774D8	-0.0531189	0.4867	#790000	0.585439	0.615336	#D70000	-0.0286721	0.187157	#C004B9	-0.107383	0.498081	#6C004F	-0.0505815	0.704768	#8C3CFF	-0.0386182	0.213086	#00ACC7	-0.173913	0.0896117	#0000DD
CZINY-0107_CATGAGTAGCGTGTTT	0.36424	0.369119	#A2766A	-1.1425	0.983676	#739B7D	0.0689437	0.409027	#005759	0.473339	0.379737	#583B00	0.114916	0.675275	#FF7FD1	0.0358931	0.700293	#15E18D	0.00398665	0.479388	#E7A500	-0.306186	0.455604	#004B00	-0.752215	0.983985	#028800	0.566296	0.2923	#BCB7FF	0.32793	0.224452	#645473	0.476014	0.563937	#FF7852	-0.937663	0.984098	#0774D8	0.313631	0.51897	#790000	-1.5421	0.600297	#D70000	-0.0911105	0.183029	#C004B9	0.0760626	0.505575	#6C004F	-0.0321528	0.707907	#8C3CFF	-0.107176	0.209768	#00ACC7	0.292085	0.0951149	#0000DD
CZINY-0107_CATGAGTAGTGTTCCA	0.018544	0.342922	#A2766A	-2.72066	0.959332	#739B7D	0.0776407	0.40991	#005759	0.170419	0.358392	#583B00	0.0898457	0.673766	#FF7FD1	-0.33481	0.654688	#15E18D	-0.124888	0.46502	#E7A500	0.144511	0.485707	#004B00	-1.88733	0.960151	#028800	0.164075	0.268134	#BCB7FF	0.446401	0.233597	#645473	0.198215	0.526276	#FF7852	-2.2682	0.959998	#0774D8	0.143461	0.503997	#790000	-2.41489	0.594128	#D70000	-0.0900929	0.183096	#C004B9	-0.422819	0.485195	#6C004F	-0.191012	0.680848	#8C3CFF	-0.217327	0.204438	#00ACC7	0.266444	0.0948121	#0000DD
CZINY-0107_CATGCAAAGACTTGTC	-0.0380037	0.338636	#A2766A	-0.226933	0.9978	#739B7D	-0.00205566	0.401815	#005759	-0.0670763	0.341656	#583B00	0.0268062	0.66997	#FF7FD1	-0.0503603	0.689682	#15E18D	-0.0322012	0.475354	#E7A500	0.094201	0.482346	#004B00	-0.181671	0.995964	#028800	-0.0560449	0.254909	#BCB7FF	-0.0178297	0.197762	#645473	-0.0392046	0.494089	#FF7852	-0.198041	0.997494	#0774D8	-0.0777406	0.484534	#790000	0.355625	0.613712	#D70000	-0.0372962	0.186587	#C004B9	-0.161074	0.495887	#6C004F	-0.0238617	0.70932	#8C3CFF	-0.0320871	0.213402	#00ACC7	0.00613155	0.0917379	#0000DD
CZINY-0107_CATGCAAGTACCACGC	-0.0235806	0.339729	#A2766A	-0.174504	0.998609	#739B7D	-0.0227704	0.399711	#005759	-0.00520765	0.346016	#583B00	0.0144618	0.669227	#FF7FD1	-0.0295092	0.692247	#15E18D	-0.0102522	0.477801	#E7A500	0.0343281	0.478347	#004B00	-0.115581	0.997352	#028800	-0.0295417	0.256501	#BCB7FF	0.0294602	0.201412	#645473	-0.0305276	0.495266	#FF7852	-0.137999	0.998582	#0774D8	-0.0592221	0.486163	#790000	-0.114743	0.610387	#D70000	0.00603906	0.189452	#C004B9	0.225951	0.511698	#6C004F	-0.0203483	0.709918	#8C3CFF	-0.015952	0.214183	#00ACC7	-0.0936455	0.0905596	#0000DD
CZINY-0107_CATGCAAGTCTTCAAG	-1.85142	0.201214	#A2766A	-9.29842	0.857865	#739B7D	-1.27609	0.272406	#005759	-1.78105	0.220878	#583B00	-0.756131	0.622829	#FF7FD1	-2.2121	0.423734	#15E18D	-1.59171	0.301486	#E7A500	3.93344	0.738774	#004B00	-6.41581	0.865068	#028800	-1.2418	0.183668	#BCB7FF	-1.39461	0.0914837	#645473	-0.755124	0.397033	#FF7852	-7.47104	0.86576	#0774D8	-2.23239	0.29495	#790000	18.8474	0.744424	#D70000	-1.16727	0.111875	#C004B9	-3.97315	0.340157	#6C004F	-1.7359	0.417699	#8C3CFF	-1.77316	0.129144	#00ACC7	-2.83278	0.0582117	#0000DD
CZINY-0107_CATGCAATCGATTCCC	-0.0879121	0.334854	#A2766A	-0.305534	0.996587	#739B7D	-0.0479127	0.397157	#005759	-0.0638899	0.341881	#583B00	0.0129432	0.669136	#FF7FD1	-0.0693512	0.687346	#15E18D	-0.0676079	0.471406	#E7A500	0.161824	0.486863	#004B00	-0.181624	0.995965	#028800	-0.0995532	0.252295	#BCB7FF	-0.0489906	0.195356	#645473	-0.0634505	0.490802	#FF7852	-0.248119	0.996587	#0774D8	-0.0289149	0.48883	#790000	0.472563	0.614538	#D70000	-0.0239571	0.187469	#C004B9	-0.228188	0.493146	#6C004F	-0.0778551	0.700123	#8C3CFF	-0.0780871	0.211176	#00ACC7	-0.0172798	0.0914614	#0000DD
CZINY-0107_CATGCCTTCTCGCCTA	-0.0235806	0.339729	#A2766A	-0.159084	0.998846	#739B7D	-0.0219798	0.399791	#005759	-0.035101	0.343909	#583B00	-0.0276227	0.666693	#FF7FD1	-0.0285884	0.692361	#15E18D	-0.0160614	0.477153	#E7A500	0.046019	0.479128	#004B00	-0.132067	0.997006	#028800	-0.046802	0.255464	#BCB7FF	-0.0221088	0.197432	#645473	-0.0308214	0.495226	#FF7852	-0.14054	0.998536	#0774D8	-0.0460642	0.487321	#790000	0.384393	0.613915	#D70000	-0.0162906	0.187976	#C004B9	-0.14094	0.49671	#6C004F	-0.0331162	0.707743	#8C3CFF	-0.0240379	0.213792	#00ACC7	0.0362319	0.0920934	#0000DD
CZINY-0107_CATGCGGGTCGCAGTC	-0.0963828	0.334212	#A2766A	-2.35044	0.965043	#739B7D	-0.0164453	0.400353	#005759	0.172784	0.358558	#583B00	-0.0358523	0.666198	#FF7FD1	-0.266096	0.663141	#15E18D	-0.122349	0.465303	#E7A500	0.00259213	0.476228	#004B00	-1.59367	0.966317	#028800	0.0409549	0.260737	#BCB7FF	0.121681	0.208531	#645473	0.121794	0.515916	#FF7852	-1.94277	0.965892	#0774D8	-0.117377	0.481046	#790000	-2.138	0.596085	#D70000	-0.10931	0.181825	#C004B9	-0.326622	0.489124	#6C004F	-0.212706	0.677153	#8C3CFF	-0.258539	0.202443	#00ACC7	0.293757	0.0951347	#0000DD
CZINY-0107_CATGCTCGTGCTGATT	-0.0654762	0.336554	#A2766A	-0.253334	0.997393	#739B7D	-0.0542378	0.396515	#005759	-0.0707541	0.341397	#583B00	-0.00397875	0.668117	#FF7FD1	-0.0563363	0.688947	#15E18D	-0.0571961	0.472567	#E7A500	0.0952168	0.482414	#004B00	-0.192742	0.995732	#028800	-0.0542832	0.255015	#BCB7FF	0.0165131	0.200413	#645473	-0.0215343	0.496485	#FF7852	-0.207892	0.997316	#0774D8	-0.0778799	0.484522	#790000	0.430953	0.614244	#D70000	-0.039622	0.186433	#C004B9	-0.248322	0.492323	#6C004F	-0.0489382	0.705048	#8C3CFF	-0.0484244	0.212612	#00ACC7	-0.170569	0.0896512	#0000DD
CZINY-0107_CATGCTCTCCGGACTG	0.0299908	0.343789	#A2766A	-1.38775	0.979893	#739B7D	0.0542378	0.407533	#005759	0.0650905	0.350969	#583B00	0.0433254	0.670965	#FF7FD1	-0.129216	0.679981	#15E18D	-0.120047	0.46556	#E7A500	0.193726	0.488994	#004B00	-0.927202	0.980311	#028800	0.0721563	0.262611	#BCB7FF	-0.0996544	0.191446	#645473	0.325703	0.543559	#FF7852	-1.15932	0.980083	#0774D8	0.149889	0.504563	#790000	-0.821137	0.605394	#D70000	-0.0161768	0.187983	#C004B9	0.049217	0.504478	#6C004F	-0.123001	0.692433	#8C3CFF	-0.112147	0.209528	#00ACC7	-0.272018	0.0884531	#0000DD
CZINY-0107_CATGCTCTCGATTGGT	-0.0322802	0.33907	#A2766A	-0.249561	0.997451	#739B7D	-0.0186591	0.400128	#005759	0.00810529	0.346954	#583B00	-0.0194366	0.667186	#FF7FD1	-0.0573189	0.688826	#15E18D	-0.0144124	0.477337	#E7A500	0.0591898	0.480008	#004B00	-0.182218	0.995953	#028800	-0.0980467	0.252385	#BCB7FF	0.0194481	0.200639	#645473	0.012315	0.501074	#FF7852	-0.207195	0.997328	#0774D8	-0.04987	0.486986	#790000	0.593284	0.615392	#D70000	-0.00422197	0.188774	#C004B9	-0.248322	0.492323	#6C004F	-0.0241191	0.709276	#8C3CFF	-0.0460678	0.212726	#00ACC7	0.0462653	0.0922119	#0000DD
CZINY-0107_CATGGTAAGACCAACG	0.088141	0.348196	#A2766A	-1.34106	0.980614	#739B7D	0.0205566	0.404112	#005759	0.16705	0.358154	#583B00	-0.0679381	0.664266	#FF7FD1	-0.156408	0.676636	#15E18D	-0.0823339	0.469764	#E7A500	0.0557657	0.479779	#004B00	-0.921577	0.980429	#028800	0.0430231	0.260861	#BCB7FF	0.466754	0.235168	#645473	0.158875	0.520943	#FF7852	-1.10348	0.981094	#0774D8	0.10886	0.500953	#790000	-0.977163	0.604291	#D70000	0.0146694	0.190023	#C004B9	-0.744966	0.472034	#6C004F	-0.0750453	0.700601	#8C3CFF	-0.1482	0.207783	#00ACC7	0.284838	0.0950293	#0000DD
CZINY-0107_CATGGTAAGGTCCTGC	-0.0647894	0.336607	#A2766A	-3.26699	0.950905	#739B7D	0.0332068	0.405397	#005759	0.108535	0.354031	#583B00	0.254384	0.683673	#FF7FD1	-0.414457	0.644889	#15E18D	-0.205391	0.456045	#E7A500	0.213185	0.490294	#004B00	-2.2143	0.953286	#028800	0.0712881	0.262559	#BCB7FF	0.525483	0.239702	#645473	0.0709976	0.509029	#FF7852	-2.68581	0.952434	#0774D8	-0.00782048	0.490686	#790000	-1.91314	0.597675	#D70000	-0.133463	0.180228	#C004B9	0.829978	0.536374	#6C004F	-0.279026	0.665856	#8C3CFF	-0.295709	0.200644	#00ACC7	-0.074136	0.09079	#0000DD
CZINY-0107_CATTCATAGATGACCG	0.0203755	0.34306	#A2766A	-3.3162	0.950146	#739B7D	0.113061	0.413508	#005759	0.300377	0.367549	#583B00	0.347496	0.689279	#FF7FD1	-0.325163	0.655874	#15E18D	-0.190687	0.457684	#E7A500	0.140369	0.48543	#004B00	-2.25608	0.952409	#028800	0.218001	0.271374	#BCB7FF	0.509847	0.238495	#645473	0.478319	0.564249	#FF7852	-2.74938	0.951282	#0774D8	0.197276	0.508732	#790000	-2.58558	0.592921	#D70000	-0.0356497	0.186696	#C004B9	0.362416	0.517273	#6C004F	-0.2604	0.669029	#8C3CFF	-0.278209	0.201491	#00ACC7	0.222408	0.0942921	#0000DD
CZINY-0107_CATTCATAGGATATGT	0.0322802	0.343963	#A2766A	-0.870765	0.987868	#739B7D	0.0585073	0.407967	#005759	0.106098	0.353859	#583B00	0.0336534	0.670383	#FF7FD1	-0.064568	0.687934	#15E18D	-0.0138665	0.477398	#E7A500	0.0704515	0.48076	#004B00	-0.561932	0.98798	#028800	0.0952892	0.264001	#BCB7FF	0.0133586	0.200169	#645473	0.0126765	0.501123	#FF7852	-0.716764	0.988099	#0774D8	0.0652093	0.497112	#790000	-0.918974	0.604702	#D70000	0.0411895	0.191776	#C004B9	-0.402685	0.486017	#6C004F	-0.0231699	0.709438	#8C3CFF	-0.0483335	0.212616	#00ACC7	-0.194537	0.0893681	#0000DD
CZINY-0107_CATTCATAGGTACCTT	-0.10783	0.333345	#A2766A	-2.04906	0.969692	#739B7D	-0.0768501	0.394218	#005759	-0.0250859	0.344615	#583B00	-0.0909615	0.66288	#FF7FD1	-0.345032	0.65343	#15E18D	-0.107441	0.466965	#E7A500	0.122557	0.48424	#004B00	-1.46763	0.968963	#028800	-0.228291	0.24456	#BCB7FF	0.378539	0.228359	#645473	-0.00639476	0.498537	#FF7852	-1.70313	0.970233	#0774D8	-0.287803	0.466051	#790000	-0.240321	0.609499	#D70000	0.0789755	0.194274	#C004B9	-0.993289	0.46189	#6C004F	-0.190067	0.681009	#8C3CFF	-0.121948	0.209053	#00ACC7	-0.432553	0.0865573	#0000DD
CZINY-0107_CATTCATGTACAGTAA	-0.00389194	0.341221	#A2766A	-1.13075	0.983858	#739B7D	0.0611954	0.40824	#005759	0.0603135	0.350633	#583B00	0.186582	0.679591	#FF7FD1	-0.0430062	0.690587	#15E18D	-0.04686	0.473719	#E7A500	0.0892532	0.482016	#004B00	-0.771915	0.983571	#028800	-0.0179242	0.257199	#BCB7FF	0.0347542	0.201821	#645473	0.0414642	0.505025	#FF7852	-0.932648	0.984188	#0774D8	0.002251	0.491572	#790000	-1.25074	0.602357	#D70000	0.0598786	0.193012	#C004B9	-0.263982	0.491683	#6C004F	-0.086465	0.698656	#8C3CFF	-0.0803596	0.211066	#00ACC7	0.348384	0.0957798	#0000DD
CZINY-0107_CATTCATGTTCCTAAG	-0.0121337	0.340597	#A2766A	-0.330301	0.996205	#739B7D	0.00332068	0.402361	#005759	-0.0555668	0.342467	#583B00	0.0380784	0.670649	#FF7FD1	-0.082774	0.685694	#15E18D	-0.0292112	0.475687	#E7A500	0.12063	0.484112	#004B00	-0.237944	0.994783	#028800	-0.0302055	0.256461	#BCB7FF	-0.00340136	0.198876	#645473	-0.0745227	0.489301	#FF7852	-0.276739	0.996069	#0774D8	-0.0447183	0.487439	#790000	0.846775	0.617183	#D70000	0.0154374	0.190073	#C004B9	0.12528	0.507585	#6C004F	-0.0228806	0.709487	#8C3CFF	-0.0236037	0.213813	#00ACC7	0.00278707	0.0916984	#0000DD
CZINY-0107_CATTCCGGTCAGGAGT	-0.0167125	0.34025	#A2766A	-0.786267	0.989172	#739B7D	0.109583	0.413155	#005759	0.0926434	0.352911	#583B00	0.140524	0.676817	#FF7FD1	0.0483395	0.701825	#15E18D	0.00459417	0.479456	#E7A500	-0.0915914	0.469937	#004B00	-0.504294	0.98919	#028800	-0.0207839	0.257027	#BCB7FF	0.105497	0.207282	#645473	0.174376	0.523044	#FF7852	-0.649163	0.989323	#0774D8	-0.0540936	0.486615	#790000	-1.46565	0.600838	#D70000	-0.026144	0.187324	#C004B9	0.550336	0.52495	#6C004F	0.00291129	0.71388	#8C3CFF	-0.0559052	0.21225	#00ACC7	-0.204571	0.0892496	#0000DD
CZINY-0107_CATTCCGTCATTACCT	-0.0370879	0.338706	#A2766A	-0.525732	0.993191	#739B7D	0.0917141	0.41134	#005759	-0.0321932	0.344114	#583B00	0.0146686	0.66924	#FF7FD1	0.0576341	0.702968	#15E18D	0.036031	0.482961	#E7A500	-0.0416667	0.473272	#004B00	-0.354583	0.992334	#028800	-0.0751436	0.253761	#BCB7FF	-0.0552172	0.194876	#645473	0.0590442	0.507409	#FF7852	-0.425886	0.993367	#0774D8	0.171981	0.506506	#790000	-0.951945	0.604469	#D70000	0.188756	0.201533	#C004B9	0.064877	0.505118	#6C004F	-0.00370935	0.712752	#8C3CFF	0.0462374	0.217193	#00ACC7	-0.217391	0.0890982	#0000DD
CZINY-0107_CATTCTACAAACTAAG	-0.0899725	0.334698	#A2766A	-2.10386	0.968847	#739B7D	-0.00474383	0.401542	#005759	0.194775	0.360108	#583B00	0.117158	0.675411	#FF7FD1	-0.269408	0.662734	#15E18D	-0.141291	0.463191	#E7A500	-0.0854263	0.470349	#004B00	-1.41591	0.970049	#028800	0.0883187	0.263582	#BCB7FF	0.367429	0.227501	#645473	0.159824	0.521071	#FF7852	-1.72752	0.969791	#0774D8	0.0574817	0.496432	#790000	-1.84435	0.598161	#D70000	-0.032932	0.186875	#C004B9	-0.946309	0.463809	#6C004F	-0.176996	0.683236	#8C3CFF	-0.186978	0.205906	#00ACC7	0.160535	0.0935614	#0000DD
CZINY-0107_CATTCTACATTCACCC	-0.147894	0.330309	#A2766A	-2.40944	0.964133	#739B7D	-0.0849146	0.393399	#005759	-0.0213524	0.344878	#583B00	0.0342412	0.670418	#FF7FD1	-0.32779	0.655551	#15E18D	-0.259986	0.449958	#E7A500	0.398198	0.502651	#004B00	-1.66107	0.964902	#028800	0.0215499	0.259571	#BCB7FF	0.215054	0.215739	#645473	0.265303	0.535371	#FF7852	-2.03392	0.964241	#0774D8	-0.0071707	0.490743	#790000	-0.211834	0.609701	#D70000	-0.143063	0.179594	#C004B9	-0.561521	0.479528	#6C004F	-0.266099	0.668058	#8C3CFF	-0.259158	0.202413	#00ACC7	0.116499	0.0930413	#0000DD
CZINY-0107_CATTCTATCTACGCAA	0.0641026	0.346374	#A2766A	-1.35018	0.980473	#739B7D	0.298387	0.432332	#005759	0.274141	0.365701	#583B00	0.245039	0.68311	#FF7FD1	0.125453	0.711311	#15E18D	0.0320248	0.482514	#E7A500	-0.243073	0.459819	#004B00	-0.88441	0.981209	#028800	0.0903613	0.263705	#BCB7FF	0.335144	0.225009	#645473	0.331375	0.544328	#FF7852	-1.12853	0.980641	#0774D8	0.155528	0.505059	#790000	-2.22748	0.595453	#D70000	-0.102749	0.182259	#C004B9	1.58166	0.567081	#6C004F	0.0317408	0.718791	#8C3CFF	-0.0679893	0.211665	#00ACC7	0.0317726	0.0920407	#0000DD
CZINY-0107_CATTGAGCAGCGGATA	0.00480769	0.341881	#A2766A	-1.71606	0.974829	#739B7D	0.0156546	0.403614	#005759	0.188336	0.359654	#583B00	0.209203	0.680953	#FF7FD1	-0.128011	0.680129	#15E18D	-0.114146	0.466218	#E7A500	0.121269	0.484154	#004B00	-1.17221	0.975166	#028800	-0.0145027	0.257405	#BCB7FF	0.0878045	0.205916	#645473	0.154694	0.520376	#FF7852	-1.41203	0.975505	#0774D8	0.136452	0.50338	#790000	-1.70467	0.599148	#D70000	0.0250474	0.190709	#C004B9	-0.771812	0.470938	#6C004F	-0.152542	0.687401	#8C3CFF	-0.143316	0.208019	#00ACC7	0.0947603	0.0927846	#0000DD
CZINY-0107_CATTGCCAGGCTTCCG	-0.0309066	0.339174	#A2766A	-1.48417	0.978406	#739B7D	-0.00553447	0.401462	#005759	0.142076	0.356394	#583B00	0.0305618	0.670197	#FF7FD1	-0.135582	0.679198	#15E18D	-0.0997503	0.467823	#E7A500	-0.0380412	0.473514	#004B00	-0.998144	0.978821	#028800	0.0596196	0.261858	#BCB7FF	0.0505267	0.203039	#645473	0.317004	0.54238	#FF7852	-1.20121	0.979324	#0774D8	-0.0398218	0.48787	#790000	-0.971419	0.604331	#D70000	-0.0885065	0.183201	#C004B9	-0.384787	0.486748	#6C004F	-0.137211	0.690012	#8C3CFF	-0.198827	0.205333	#00ACC7	0.261427	0.0947528	#0000DD
CZINY-0107_CATTGCCGTGCTAGCC	-0.00137363	0.341412	#A2766A	-2.59845	0.961217	#739B7D	-0.0929791	0.39258	#005759	0.0714633	0.351419	#583B00	0.0241773	0.669812	#FF7FD1	-0.299053	0.659087	#15E18D	-0.161815	0.460903	#E7A500	0.0650571	0.4804	#004B00	-1.8275	0.961407	#028800	-0.042538	0.25572	#BCB7FF	0.109447	0.207587	#645473	-0.0438369	0.493461	#FF7852	-2.17069	0.961764	#0774D8	-0.0621461	0.485906	#790000	-0.435156	0.608122	#D70000	-0.0663823	0.184664	#C004B9	-0.425056	0.485103	#6C004F	-0.227747	0.674591	#8C3CFF	-0.241644	0.203261	#00ACC7	-0.0289855	0.0913232	#0000DD
CZINY-0107_CATTGTTCAAAGGCGT	-0.0723443	0.336034	#A2766A	-3.03796	0.954438	#739B7D	-0.0703669	0.394876	#005759	-0.0649234	0.341808	#583B00	0.12314	0.675771	#FF7FD1	-0.493721	0.635138	#15E18D	-0.21003	0.455528	#E7A500	0.418733	0.504022	#004B00	-2.10356	0.955611	#028800	-0.235772	0.244111	#BCB7FF	-0.0934826	0.191922	#645473	0.136278	0.517879	#FF7852	-2.51798	0.955474	#0774D8	-0.0906201	0.483401	#790000	-1.29482	0.602045	#D70000	-0.0617463	0.18497	#C004B9	0.297539	0.514623	#6C004F	-0.236787	0.673051	#8C3CFF	-0.302759	0.200303	#00ACC7	-0.130435	0.0901251	#0000DD
CZINY-0107_CATTTCAAGTCTGCGC	-0.0501374	0.337717	#A2766A	-0.176461	0.998578	#739B7D	0.00395319	0.402425	#005759	-0.0209522	0.344906	#583B00	-0.0560019	0.664984	#FF7FD1	-0.0368757	0.691341	#15E18D	-0.00960828	0.477872	#E7A500	0.0627715	0.480247	#004B00	-0.133225	0.996982	#028800	-0.0548449	0.254981	#BCB7FF	0.0568356	0.203526	#645473	-0.0287199	0.495511	#FF7852	-0.158049	0.998219	#0774D8	-0.0794347	0.484385	#790000	0.539859	0.615014	#D70000	-0.0218462	0.187608	#C004B9	-0.154362	0.496162	#6C004F	-0.0258793	0.708976	#8C3CFF	-0.0300182	0.213502	#00ACC7	-0.103679	0.0904411	#0000DD
CZINY-0107_CATTTCACAGTCTTCC	-0.0444139	0.338151	#A2766A	-1.25756	0.981902	#739B7D	0.0107527	0.403116	#005759	0.216781	0.361659	#583B00	0.101314	0.674457	#FF7FD1	-0.047981	0.689975	#15E18D	-0.0488337	0.473499	#E7A500	0.111277	0.483487	#004B00	-0.874352	0.98142	#028800	0.108209	0.264777	#BCB7FF	0.301898	0.222443	#645473	0.104056	0.513511	#FF7852	-1.02443	0.982526	#0774D8	0.207208	0.509606	#790000	-1.11339	0.603328	#D70000	-0.0573474	0.185261	#C004B9	0.00223714	0.502559	#6C004F	-0.108675	0.694873	#8C3CFF	-0.143309	0.20802	#00ACC7	-0.458194	0.0862545	#0000DD
CZINY-0107_CCAATGACACGCAGTC	0.0281593	0.34365	#A2766A	-0.880861	0.987712	#739B7D	0.0268817	0.404754	#005759	0.0748169	0.351655	#583B00	0.0109511	0.669016	#FF7FD1	-0.0829224	0.685676	#15E18D	-0.0347824	0.475066	#E7A500	0.0986409	0.482643	#004B00	-0.583174	0.987534	#028800	0.0542066	0.261533	#BCB7FF	0.144969	0.210329	#645473	0.0887357	0.511434	#FF7852	-0.725291	0.987944	#0774D8	0.0405876	0.494945	#790000	-0.918974	0.604702	#D70000	0.0278821	0.190896	#C004B9	-0.449664	0.484098	#6C004F	-0.0622137	0.702787	#8C3CFF	-0.06838	0.211646	#00ACC7	-0.191193	0.0894076	#0000DD
CZINY-0107_CCAATGACATGAGAAT	-0.0684524	0.336329	#A2766A	-0.189837	0.998372	#739B7D	0.00237192	0.402265	#005759	-0.0676994	0.341612	#583B00	-0.0445718	0.665673	#FF7FD1	-0.0182555	0.693632	#15E18D	-0.0241915	0.476247	#E7A500	0.143084	0.485611	#004B00	-0.123986	0.997176	#028800	-0.031329	0.256394	#BCB7FF	-0.101904	0.191272	#645473	-0.0110496	0.497906	#FF7852	-0.139936	0.998547	#0774D8	-0.0364337	0.488168	#790000	0.671274	0.615943	#D70000	-0.0224814	0.187566	#C004B9	-0.134228	0.496984	#6C004F	-0.0269465	0.708794	#8C3CFF	-0.0334153	0.213338	#00ACC7	-0.160535	0.0897697	#0000DD
CZINY-0107_CCAATGATCGCTGCGA	0.418498	0.37323	#A2766A	-1.78357	0.973788	#739B7D	0.197185	0.422053	#005759	0.619391	0.390029	#583B00	0.141221	0.676859	#FF7FD1	0.0917041	0.70716	#15E18D	-0.102502	0.467516	#E7A500	-0.420818	0.447948	#004B00	-1.20056	0.974571	#028800	0.711043	0.300996	#BCB7FF	0.326613	0.22435	#645473	0.64169	0.586397	#FF7852	-1.5158	0.973626	#0774D8	0.210712	0.509914	#790000	-3.25704	0.588175	#D70000	-0.137419	0.179967	#C004B9	-0.552573	0.479894	#6C004F	-0.0254862	0.709043	#8C3CFF	-0.205977	0.204987	#00ACC7	-0.415831	0.0867547	#0000DD
CZINY-0107_CCAATTTGTGTCGATT	-0.084707	0.335097	#A2766A	-2.0582	0.969551	#739B7D	0.0101202	0.403052	#005759	0.0348426	0.348838	#583B00	0.0819536	0.673291	#FF7FD1	-0.271225	0.66251	#15E18D	-0.147741	0.462472	#E7A500	0.322492	0.497594	#004B00	-1.40419	0.970295	#028800	-0.13867	0.249945	#BCB7FF	0.30925	0.22301	#645473	0.173291	0.522897	#FF7852	-1.6855	0.970552	#0774D8	0.0510536	0.495866	#790000	0.91225	0.617646	#D70000	0.0753476	0.194034	#C004B9	-1	0.461616	#6C004F	-0.16369	0.685502	#8C3CFF	-0.208823	0.204849	#00ACC7	0.757525	0.100612	#0000DD
CZINY-0107_CCAATTTTCTTACCGC	-0.0412088	0.338393	#A2766A	-0.233399	0.9977	#739B7D	-0.00616698	0.401397	#005759	-0.0337839	0.344002	#583B00	-0.0139175	0.667518	#FF7FD1	-0.0429938	0.690588	#15E18D	-0.0274922	0.475879	#E7A500	0.0579638	0.479926	#004B00	-0.171933	0.996169	#028800	-0.048002	0.255392	#BCB7FF	-0.0452052	0.195649	#645473	0.0434527	0.505295	#FF7852	-0.186169	0.997709	#0774D8	-0.0698041	0.485232	#790000	0.100406	0.611908	#D70000	-0.0128239	0.188205	#C004B9	-0.127517	0.497258	#6C004F	-0.0303041	0.708222	#8C3CFF	-0.0375654	0.213137	#00ACC7	-0.113712	0.0903226	#0000DD
CZINY-0107_CCACACTAGCATTGTC	-0.029304	0.339296	#A2766A	-0.793042	0.989067	#739B7D	0.0180266	0.403855	#005759	0.0823751	0.352187	#583B00	0.142827	0.676956	#FF7FD1	-0.0467883	0.690122	#15E18D	-0.027565	0.47587	#E7A500	0.0704077	0.480757	#004B00	-0.516089	0.988943	#028800	0.00298736	0.258456	#BCB7FF	0.0214231	0.200792	#645473	0.0758558	0.509688	#FF7852	-0.665229	0.989032	#0774D8	0.0650005	0.497093	#790000	-0.522113	0.607507	#D70000	-0.00389015	0.188795	#C004B9	-0.362416	0.487662	#6C004F	-0.0509806	0.7047	#8C3CFF	-0.0696349	0.211585	#00ACC7	-0.137681	0.0900396	#0000DD
CZINY-0107_CCACACTGTTGCATAC	-0.0318223	0.339105	#A2766A	-0.223701	0.99785	#739B7D	-0.0368438	0.398281	#005759	-0.0527198	0.342668	#583B00	-0.0238834	0.666918	#FF7FD1	-0.0388409	0.691099	#15E18D	-0.04331	0.474115	#E7A500	0.0667735	0.480515	#004B00	-0.187311	0.995846	#028800	-0.0450402	0.25557	#BCB7FF	-0.0449583	0.195668	#645473	-0.0427974	0.493602	#FF7852	-0.185344	0.997724	#0774D8	-0.086559	0.483758	#790000	0.877644	0.617402	#D70000	-0.0260776	0.187328	#C004B9	0.192394	0.510327	#6C004F	-0.0610827	0.70298	#8C3CFF	-0.0401364	0.213013	#00ACC7	-0.153846	0.0898487	#0000DD
CZINY-0107_CCACGAGGTATGGAGC	-0.0238095	0.339712	#A2766A	-1.3443	0.980564	#739B7D	-0.00727388	0.401285	#005759	0.00905259	0.347021	#583B00	-0.0499439	0.665349	#FF7FD1	-0.173186	0.674571	#15E18D	-0.114465	0.466182	#E7A500	-0.0147821	0.475067	#004B00	-0.923103	0.980397	#028800	0.063858	0.262113	#BCB7FF	0.127633	0.208991	#645473	0.114834	0.514972	#FF7852	-1.11824	0.980827	#0774D8	-0.0341131	0.488373	#790000	-1.28385	0.602123	#D70000	-0.0278473	0.187211	#C004B9	-0.563758	0.479437	#6C004F	-0.129669	0.691297	#8C3CFF	-0.160735	0.207176	#00ACC7	-0.164994	0.089717	#0000DD
CZINY-0107_CCACGAGGTGACTCTA	-0.0171703	0.340215	#A2766A	-0.181975	0.998493	#739B7D	0.0207147	0.404128	#005759	-0.0166513	0.345209	#583B00	0.0320641	0.670287	#FF7FD1	-0.0163521	0.693866	#15E18D	-0.00772974	0.478082	#E7A500	0.0947527	0.482383	#004B00	-0.110102	0.997467	#028800	0.00707264	0.258701	#BCB7FF	0.0281161	0.201309	#645473	-0.0227319	0.496322	#FF7852	-0.148404	0.998393	#0774D8	-0.0135756	0.49018	#790000	-0.184748	0.609892	#D70000	-0.00610542	0.188649	#C004B9	-0.0604027	0.5	#6C004F	-0.00814122	0.711998	#8C3CFF	-0.0251029	0.21374	#00ACC7	-0.12709	0.0901646	#0000DD
CZINY-0107_CCACGAGGTGCATGAG	0.0286172	0.343685	#A2766A	-0.918788	0.987127	#739B7D	0.0273561	0.404802	#005759	0.034797	0.348835	#583B00	0.0239759	0.6698	#FF7FD1	-0.0360043	0.691448	#15E18D	-0.0155575	0.477209	#E7A500	0.0648382	0.480385	#004B00	-0.644283	0.986251	#028800	0.00628112	0.258654	#BCB7FF	-0.00460829	0.198782	#645473	0.0129703	0.501163	#FF7852	-0.768251	0.987166	#0774D8	0.0817553	0.498568	#790000	-0.492318	0.607718	#D70000	0.0363228	0.191454	#C004B9	-0.116331	0.497715	#6C004F	-0.061575	0.702896	#8C3CFF	-0.0407252	0.212984	#00ACC7	-0.00780379	0.0915734	#0000DD
CZINY-0107_CCACTTGGTCGCATGC	-0.0160256	0.340302	#A2766A	-2.30046	0.965814	#739B7D	0.0793801	0.410087	#005759	0.157942	0.357512	#583B00	0.108471	0.674887	#FF7FD1	-0.211811	0.66982	#15E18D	-0.0609308	0.472151	#E7A500	0.0479368	0.479256	#004B00	-1.54815	0.967273	#028800	0.0474914	0.261129	#BCB7FF	0.340191	0.225399	#645473	0.635454	0.585552	#FF7852	-1.88085	0.967014	#0774D8	0.221201	0.510837	#790000	-2.30659	0.594893	#D70000	0.143541	0.198543	#C004B9	-0.100671	0.498355	#6C004F	-0.128901	0.691428	#8C3CFF	-0.213121	0.204641	#00ACC7	0.756968	0.100605	#0000DD
CZINY-0107_CCATAAGAGCTCCCTT	-0.00915751	0.340822	#A2766A	-1.50584	0.978072	#739B7D	0.00173941	0.4022	#005759	0.0385964	0.349103	#583B00	0.0739797	0.672811	#FF7FD1	-0.151192	0.677277	#15E18D	-0.0721657	0.470898	#E7A500	0.0465094	0.479161	#004B00	-1.0348	0.978052	#028800	0.21412	0.271141	#BCB7FF	0.320606	0.223887	#645473	0.246933	0.532881	#FF7852	-1.2253	0.978888	#0774D8	0.191126	0.508191	#790000	-1.18251	0.602839	#D70000	0.0191695	0.19032	#C004B9	-0.431767	0.484829	#6C004F	-0.088577	0.698296	#8C3CFF	-0.107709	0.209743	#00ACC7	0.224638	0.0943184	#0000DD
CZINY-0107_CCATAAGTCCACTAGA	-0.0984432	0.334056	#A2766A	-0.385383	0.995356	#739B7D	-0.0694181	0.394973	#005759	-0.0717977	0.341323	#583B00	-0.0300828	0.666545	#FF7FD1	-0.0984278	0.683769	#15E18D	-0.0827146	0.469722	#E7A500	0.149984	0.486072	#004B00	-0.286422	0.993765	#028800	-0.0281374	0.256586	#BCB7FF	-0.0632818	0.194253	#645473	-0.0694385	0.48999	#FF7852	-0.323854	0.995215	#0774D8	-0.139539	0.479096	#790000	1.11152	0.619055	#D70000	-0.0536405	0.185506	#C004B9	0.098434	0.506489	#6C004F	-0.0912853	0.697835	#8C3CFF	-0.082727	0.210952	#00ACC7	-0.0306577	0.0913035	#0000DD
CZINY-0107_CCATAAGTCTTCGGTC	-0.0341117	0.338931	#A2766A	-1.68035	0.97538	#739B7D	0.0760595	0.409749	#005759	-0.0178671	0.345124	#583B00	0.188329	0.679696	#FF7FD1	-0.150172	0.677403	#15E18D	-0.0385339	0.474648	#E7A500	0.112013	0.483536	#004B00	-1.16784	0.975258	#028800	0.0842844	0.26334	#BCB7FF	0.427666	0.232151	#645473	0.109185	0.514206	#FF7852	-1.3758	0.976162	#0774D8	-0.0251091	0.489165	#790000	-0.909915	0.604766	#D70000	-0.0290545	0.187132	#C004B9	0.154362	0.508774	#6C004F	-0.0895203	0.698136	#8C3CFF	-0.141161	0.208124	#00ACC7	-0.389075	0.0870707	#0000DD
CZINY-0107_CCATCACAGAGAAGGT	0.0167125	0.342783	#A2766A	-2.4777	0.96308	#739B7D	-0.00189753	0.401831	#005759	0.0519549	0.350044	#583B00	0.24309	0.682993	#FF7FD1	-0.29092	0.660087	#15E18D	-0.128242	0.464646	#E7A500	0.218956	0.490679	#004B00	-1.66433	0.964833	#028800	0.0607941	0.261929	#BCB7FF	0.100313	0.206882	#645473	0.194057	0.525712	#FF7852	-2.03003	0.964312	#0774D8	-0.0416319	0.487711	#790000	-1.12264	0.603262	#D70000	-0.0488465	0.185823	#C004B9	-0.161074	0.495887	#6C004F	-0.180105	0.682706	#8C3CFF	-0.272551	0.201765	#00ACC7	-0.5301	0.0854053	#0000DD
CZINY-0107_CCATCACAGTAGGATT	-0.0235806	0.339729	#A2766A	-0.147139	0.999031	#739B7D	-0.0109108	0.400916	#005759	-0.0584746	0.342262	#583B00	-0.0247978	0.666863	#FF7FD1	-0.0462877	0.690183	#15E18D	-0.0125731	0.477542	#E7A500	0.0718789	0.480856	#004B00	-0.104109	0.997593	#028800	-0.0363845	0.25609	#BCB7FF	-0.00573294	0.198696	#645473	-0.0425037	0.493642	#FF7852	-0.114662	0.999005	#0774D8	-0.029379	0.488789	#790000	0.24784	0.61295	#D70000	0.00291682	0.189246	#C004B9	-0.0939597	0.498629	#6C004F	-0.0127608	0.711211	#8C3CFF	-0.0261312	0.21369	#00ACC7	-0.100334	0.0904806	#0000DD
CZINY-0107_CCATCACTCCGCGATG	0.0558608	0.345749	#A2766A	-1.23949	0.98218	#739B7D	-0.0260911	0.399374	#005759	0.111777	0.354259	#583B00	-0.00913861	0.667806	#FF7FD1	-0.122091	0.680857	#15E18D	-0.0879667	0.469136	#E7A500	0.0365174	0.478494	#004B00	-0.872326	0.981463	#028800	0.0445806	0.260955	#BCB7FF	0.151827	0.210858	#645473	-0.0316348	0.495115	#FF7852	-1.03157	0.982397	#0774D8	-0.0345772	0.488332	#790000	-0.958717	0.604421	#D70000	-0.00716408	0.188579	#C004B9	0.0760626	0.505575	#6C004F	-0.157643	0.686532	#8C3CFF	-0.121028	0.209098	#00ACC7	0.401895	0.0964117	#0000DD
CZINY-0107_CCCAACTGTAGACGGT	0.838141	0.405031	#A2766A	-1.3048	0.981173	#739B7D	0.144371	0.416688	#005759	0.858335	0.406867	#583B00	0.051223	0.671441	#FF7FD1	0.185769	0.718732	#15E18D	-0.0579996	0.472477	#E7A500	-0.227109	0.460886	#004B00	-0.837443	0.982195	#028800	0.991472	0.317845	#BCB7FF	0.512097	0.238669	#645473	0.400859	0.553748	#FF7852	-1.05974	0.981886	#0774D8	0.404089	0.526929	#790000	-1.63205	0.599662	#D70000	-0.123853	0.180864	#C004B9	1.18121	0.550722	#6C004F	-0.0911637	0.697856	#8C3CFF	-0.164929	0.206973	#00ACC7	-0.0886288	0.0906188	#0000DD
CZINY-0107_CCCAACTGTGGCATCC	-0.0160256	0.340302	#A2766A	-1.26525	0.981783	#739B7D	-0.0629349	0.395631	#005759	0.0768837	0.351801	#583B00	0.0835538	0.673387	#FF7FD1	-0.156204	0.676661	#15E18D	-0.102928	0.467468	#E7A500	0.147366	0.485897	#004B00	-0.823833	0.982481	#028800	-0.0102643	0.257659	#BCB7FF	0.250329	0.218462	#645473	0.110654	0.514405	#FF7852	-1.05163	0.982033	#0774D8	0.0605681	0.496703	#790000	-0.877831	0.604993	#D70000	-0.00390279	0.188795	#C004B9	-0.651007	0.475873	#6C004F	-0.162894	0.685638	#8C3CFF	-0.164861	0.206977	#00ACC7	-0.175028	0.0895985	#0000DD
CZINY-0107_CCCAACTTCCTGCTAC	-0.0629579	0.336745	#A2766A	-0.203678	0.998159	#739B7D	-0.07179	0.394732	#005759	-0.111468	0.338528	#583B00	-0.0398909	0.665955	#FF7FD1	-0.0875202	0.68511	#15E18D	-0.0783668	0.470207	#E7A500	0.124825	0.484392	#004B00	-0.138962	0.996861	#028800	-0.0849483	0.253172	#BCB7FF	-0.0390882	0.196121	#645473	-0.0137386	0.497542	#FF7852	-0.157253	0.998233	#0774D8	-0.11566	0.481197	#790000	1.00467	0.6183	#D70000	-0.0113386	0.188303	#C004B9	-0.261745	0.491775	#6C004F	-0.0598833	0.703184	#8C3CFF	-0.0577897	0.212158	#00ACC7	-0.16388	0.0897302	#0000DD
CZINY-0107_CCCATTGAGGACTTCT	-0.0663919	0.336485	#A2766A	-1.81063	0.97337	#739B7D	-0.0257748	0.399406	#005759	0.137147	0.356047	#583B00	0.0152836	0.669277	#FF7FD1	-0.163391	0.675776	#15E18D	-0.134191	0.463983	#E7A500	0.123555	0.484307	#004B00	-1.20933	0.974387	#028800	0.0527256	0.261444	#BCB7FF	0.11507	0.208021	#645473	0.0954242	0.512341	#FF7852	-1.47746	0.97432	#0774D8	-0.0331152	0.48846	#790000	-1.10554	0.603383	#D70000	-0.03236	0.186913	#C004B9	-0.118568	0.497624	#6C004F	-0.144168	0.688827	#8C3CFF	-0.141327	0.208116	#00ACC7	0.0607581	0.092383	#0000DD
CZINY-0107_CCCATTGAGTTGAATG	-0.0464744	0.337994	#A2766A	-0.157869	0.998865	#739B7D	0.0028463	0.402313	#005759	-0.0576438	0.342321	#583B00	-0.0186256	0.667235	#FF7FD1	-0.056806	0.688889	#15E18D	-0.0327247	0.475295	#E7A500	0.107713	0.483249	#004B00	-0.122138	0.997214	#028800	-0.0509894	0.255213	#BCB7FF	-0.0288293	0.196913	#645473	-0.0272286	0.495713	#FF7852	-0.131062	0.998707	#0774D8	-0.081268	0.484223	#790000	1.39261	0.621042	#D70000	-0.0205221	0.187696	#C004B9	-0.147651	0.496436	#6C004F	-0.0361467	0.707227	#8C3CFF	-0.0284268	0.213579	#00ACC7	-0.140468	0.0900066	#0000DD
CZINY-0107_CCCATTGTCCACACCT	-0.202152	0.326197	#A2766A	-1.70015	0.975074	#739B7D	0.0551866	0.407629	#005759	-0.078905	0.340823	#583B00	0.0396623	0.670744	#FF7FD1	-0.124822	0.680521	#15E18D	0.175169	0.498473	#E7A500	-0.279468	0.457389	#004B00	-1.09505	0.976786	#028800	-0.102975	0.252089	#BCB7FF	-0.112108	0.190484	#645473	0.122065	0.515952	#FF7852	-1.40529	0.975628	#0774D8	-0.0113478	0.490376	#790000	-2.79573	0.591436	#D70000	-0.0144451	0.188098	#C004B9	0.100671	0.50658	#6C004F	0.0698485	0.725282	#8C3CFF	-0.131111	0.20861	#00ACC7	0.464326	0.097149	#0000DD
CZINY-0107_CCCGAAGGTACGAGCA	-0.00297619	0.341291	#A2766A	-0.196477	0.99827	#739B7D	-0.0347881	0.39849	#005759	-0.0151265	0.345317	#583B00	-0.040125	0.66594	#FF7FD1	-0.074116	0.68676	#15E18D	-0.033489	0.47521	#E7A500	0.0762838	0.48115	#004B00	-0.148313	0.996665	#028800	-0.0375846	0.256018	#BCB7FF	0.00123436	0.199233	#645473	-0.00596543	0.498595	#FF7852	-0.168233	0.998034	#0774D8	-0.0268031	0.489016	#790000	0.401578	0.614037	#D70000	-0.0435406	0.186174	#C004B9	-0.114094	0.497807	#6C004F	-0.034573	0.707495	#8C3CFF	-0.0302814	0.21349	#00ACC7	0.25641	0.0946936	#0000DD
CZINY-0107_CCCGGAATCGCTGACG	-0.0350275	0.338862	#A2766A	-0.165839	0.998742	#739B7D	-0.00126502	0.401895	#005759	-0.0153342	0.345302	#583B00	-0.00934	0.667794	#FF7FD1	-0.0237186	0.69296	#15E18D	-0.0198045	0.476736	#E7A500	0.042122	0.478868	#004B00	-0.114858	0.997367	#028800	-0.0390655	0.255929	#BCB7FF	-0.0355497	0.196394	#645473	-0.0437013	0.49348	#FF7852	-0.130704	0.998714	#0774D8	-0.0337882	0.488401	#790000	0.116425	0.612021	#D70000	-0.00761282	0.188549	#C004B9	-0.0872483	0.498903	#6C004F	-0.0321658	0.707905	#8C3CFF	-0.0201387	0.21398	#00ACC7	-0.09699	0.0905201	#0000DD
CZINY-0107_CCCTAACAGCCATTTG	0.0210623	0.343112	#A2766A	-1.64404	0.97594	#739B7D	0.0539216	0.407501	#005759	0.0687632	0.351228	#583B00	0.0404733	0.670793	#FF7FD1	-0.16828	0.675175	#15E18D	-0.0923985	0.468642	#E7A500	0.213018	0.490282	#004B00	-1.10455	0.976587	#028800	-0.00587259	0.257923	#BCB7FF	0.252661	0.218642	#645473	0.0930064	0.512013	#FF7852	-1.34786	0.976668	#0774D8	-0.105681	0.482075	#790000	0.365479	0.613781	#D70000	-0.0326286	0.186895	#C004B9	-0.498881	0.482087	#6C004F	-0.17257	0.683989	#8C3CFF	-0.143554	0.208008	#00ACC7	2.51115	0.121321	#0000DD
CZINY-0107_CCCTAACAGCGGACAT	-1.26717	0.245489	#A2766A	-6.71846	0.897663	#739B7D	-0.756483	0.325185	#005759	-1.33842	0.252069	#583B00	-0.985658	0.60901	#FF7FD1	-1.61104	0.497679	#15E18D	-0.953165	0.372677	#E7A500	2.82029	0.664425	#004B00	-4.84517	0.898046	#028800	-1.57917	0.163399	#BCB7FF	-0.549786	0.156698	#645473	-1.33119	0.318936	#FF7852	-5.50898	0.901298	#0774D8	-1.40509	0.367743	#790000	13.4	0.705918	#D70000	-0.432493	0.160457	#C004B9	-2.53691	0.39883	#6C004F	-0.97954	0.546534	#8C3CFF	-1.06015	0.163649	#00ACC7	-0.693423	0.0834765	#0000DD
CZINY-0107_CCCTAACAGTCTTCGA	0.00549451	0.341933	#A2766A	-1.44792	0.978965	#739B7D	-0.0241935	0.399566	#005759	0.131123	0.355623	#583B00	0.0414966	0.670855	#FF7FD1	-0.108118	0.682576	#15E18D	-0.0890417	0.469016	#E7A500	0.146499	0.485839	#004B00	-0.985063	0.979096	#028800	0.0582152	0.261774	#BCB7FF	0.260835	0.219273	#645473	-0.00585245	0.498611	#FF7852	-1.19009	0.979525	#0774D8	0.130024	0.502815	#790000	-0.311773	0.608994	#D70000	-0.0303881	0.187043	#C004B9	-0.324385	0.489216	#6C004F	-0.0801478	0.699732	#8C3CFF	-0.125307	0.208891	#00ACC7	0.0780379	0.0925871	#0000DD
CZINY-0107_CCCTAACCATCATCTT	-0.0489927	0.337804	#A2766A	-0.267533	0.997174	#739B7D	-0.0183428	0.400161	#005759	-0.0249086	0.344628	#583B00	-0.0236221	0.666934	#FF7FD1	-0.0700866	0.687255	#15E18D	-0.0375148	0.474761	#E7A500	0.100532	0.482769	#004B00	-0.20285	0.99552	#028800	-0.0188689	0.257143	#BCB7FF	-0.0213682	0.197489	#645473	-0.0149362	0.497379	#FF7852	-0.197687	0.997501	#0774D8	-0.0542096	0.486604	#790000	0.758838	0.616562	#D70000	-0.0123183	0.188238	#C004B9	-0.201342	0.494242	#6C004F	-0.0489772	0.705042	#8C3CFF	-0.0343582	0.213292	#00ACC7	-0.204013	0.0892562	#0000DD
CZINY-0107_CCCTCAAAGCTAATCC	-0.0137363	0.340475	#A2766A	-0.150472	0.998979	#739B7D	0.0173941	0.403791	#005759	0.0266968	0.348264	#583B00	-0.005051	0.668052	#FF7FD1	-0.058524	0.688678	#15E18D	-0.0317448	0.475404	#E7A500	0.100979	0.482799	#004B00	-0.102679	0.997623	#028800	-0.0226988	0.256912	#BCB7FF	0.0433948	0.202488	#645473	-0.000271156	0.499367	#FF7852	-0.113823	0.99902	#0774D8	-0.0504734	0.486933	#790000	0.667445	0.615916	#D70000	-0.0199943	0.187731	#C004B9	-0.134228	0.496984	#6C004F	0.00419811	0.714099	#8C3CFF	-0.026621	0.213667	#00ACC7	0.0295429	0.0920144	#0000DD
CZINY-0107_CCCTCAATCTTCGGTC	-0.0670788	0.336433	#A2766A	-0.177602	0.998561	#739B7D	-0.0496521	0.39698	#005759	-0.0797003	0.340767	#583B00	-0.01444	0.667487	#FF7FD1	-0.0608167	0.688396	#15E18D	-0.0616363	0.472072	#E7A500	0.0761349	0.48114	#004B00	-0.136679	0.996909	#028800	-0.0807609	0.253424	#BCB7FF	-0.0436142	0.195771	#645473	-0.0544797	0.492018	#FF7852	-0.142213	0.998506	#0774D8	-0.0778103	0.484528	#790000	0.377154	0.613864	#D70000	-0.0561591	0.18534	#C004B9	-0.0939597	0.498629	#6C004F	-0.0666527	0.702031	#8C3CFF	-0.0560327	0.212243	#00ACC7	-0.103679	0.0904411	#0000DD
CZINY-0107_CCCTCTCGTATCGAGG	0.0107601	0.342332	#A2766A	-0.308368	0.996544	#739B7D	-0.0317837	0.398795	#005759	0.013166	0.347311	#583B00	0.0314871	0.670252	#FF7FD1	0.0370487	0.700436	#15E18D	-0.0635429	0.471859	#E7A500	-0.0937894	0.46979	#004B00	-0.1979	0.995624	#028800	0.0751436	0.262791	#BCB7FF	0.0277595	0.201281	#645473	0.162965	0.521497	#FF7852	-0.256146	0.996442	#0774D8	0.127147	0.502562	#790000	-0.411105	0.608292	#D70000	-0.0766054	0.183988	#C004B9	0.118568	0.507311	#6C004F	-0.0362719	0.707206	#8C3CFF	-0.0957648	0.210321	#00ACC7	-0.0373467	0.0912245	#0000DD
CZINY-0107_CCCTCTCTCTCGCAGG	0.140339	0.352151	#A2766A	-1.51521	0.977927	#739B7D	0.136939	0.415933	#005759	0.293817	0.367087	#583B00	0.16136	0.678072	#FF7FD1	0.0628067	0.703604	#15E18D	-0.0537918	0.472946	#E7A500	-0.52403	0.441054	#004B00	-0.980518	0.979191	#028800	0.0763947	0.262866	#BCB7FF	0.948266	0.272338	#645473	1.74622	0.736138	#FF7852	-1.25981	0.978263	#0774D8	0.948691	0.574848	#790000	-2.73227	0.591884	#D70000	-0.135558	0.18009	#C004B9	0.0402685	0.504113	#6C004F	-0.0707551	0.701332	#8C3CFF	-0.274258	0.201682	#00ACC7	-0.222408	0.089039	#0000DD
CZINY-0107_CCCTGATGTGATATAG	-0.154304	0.329823	#A2766A	-3.85588	0.941821	#739B7D	-0.0920304	0.392676	#005759	0.147354	0.356766	#583B00	0.13814	0.676674	#FF7FD1	-0.503887	0.633887	#15E18D	-0.313022	0.444045	#E7A500	0.276858	0.494546	#004B00	-2.6502	0.944133	#028800	0.044836	0.26097	#BCB7FF	0.346856	0.225913	#645473	0.199571	0.52646	#FF7852	-3.19017	0.943298	#0774D8	-0.141001	0.478968	#790000	-1.94204	0.59747	#D70000	-0.101479	0.182343	#C004B9	-0.919463	0.464906	#6C004F	-0.335591	0.656221	#8C3CFF	-0.451179	0.19312	#00ACC7	-0.421962	0.0866823	#0000DD
CZINY-0107_CCGAACGAGAAATCCA	-0.606227	0.295576	#A2766A	-14.6384	0.775492	#739B7D	-0.443707	0.356955	#005759	-0.461667	0.313851	#583B00	0.0378226	0.670634	#FF7FD1	-0.615089	0.620206	#15E18D	-0.595506	0.412552	#E7A500	-1.03267	0.407081	#004B00	-10.6955	0.775208	#028800	-0.588076	0.222944	#BCB7FF	0.385177	0.228871	#645473	-0.233894	0.467695	#FF7852	-12.4477	0.775619	#0774D8	0.223034	0.510999	#790000	-21.0658	0.462291	#D70000	0.41807	0.216695	#C004B9	-0.682327	0.474593	#6C004F	-0.508755	0.626725	#8C3CFF	-0.525885	0.189505	#00ACC7	-0.519509	0.0855303	#0000DD
CZINY-0107_CCGAACGCAAACGTGG	-0.0455586	0.338064	#A2766A	-1.06664	0.984847	#739B7D	-0.0224541	0.399743	#005759	-0.0433734	0.343326	#583B00	0.140394	0.67681	#FF7FD1	-0.205736	0.670567	#15E18D	-0.0452082	0.473903	#E7A500	0.00331021	0.476276	#004B00	-0.700554	0.98507	#028800	-0.0354398	0.256147	#BCB7FF	-0.0301459	0.196811	#645473	0.118698	0.515496	#FF7852	-0.884376	0.985063	#0774D8	0.0665553	0.49723	#790000	-0.870499	0.605045	#D70000	-0.0486791	0.185834	#C004B9	0.230425	0.511881	#6C004F	-0.0941222	0.697352	#8C3CFF	-0.104464	0.2099	#00ACC7	-0.374582	0.0872419	#0000DD
CZINY-0107_CCGAACGGTCAGATTC	0.0483059	0.345177	#A2766A	-1.54935	0.977401	#739B7D	0.0406388	0.406152	#005759	0.0427605	0.349396	#583B00	0.0781381	0.673061	#FF7FD1	-0.0929153	0.684447	#15E18D	-0.0079957	0.478052	#E7A500	-0.0662481	0.47163	#004B00	-1.05533	0.97762	#028800	-0.0132261	0.257482	#BCB7FF	0.185566	0.213463	#645473	0.173856	0.522974	#FF7852	-1.27368	0.978011	#0774D8	-0.00691544	0.490766	#790000	-2.02363	0.596894	#D70000	0.032025	0.19117	#C004B9	-0.145414	0.496527	#6C004F	-0.0552743	0.703969	#8C3CFF	-0.0853793	0.210823	#00ACC7	0.0083612	0.0917643	#0000DD
CZINY-0107_CCGAACGGTCTTTATC	0.077152	0.347363	#A2766A	-3.74584	0.943518	#739B7D	0.0993042	0.412111	#005759	0.126488	0.355296	#583B00	-0.0624952	0.664594	#FF7FD1	-0.316104	0.656989	#15E18D	-0.174444	0.459495	#E7A500	0.386341	0.501859	#004B00	-2.5752	0.945708	#028800	0.232478	0.272244	#BCB7FF	0.486038	0.236657	#645473	0.286679	0.538269	#FF7852	-3.12827	0.94442	#0774D8	-0.0576905	0.486298	#790000	-2.22785	0.59545	#D70000	-0.0173587	0.187905	#C004B9	-1.87919	0.425699	#6C004F	-0.268603	0.667632	#8C3CFF	-0.294889	0.200684	#00ACC7	-0.215162	0.0891246	#0000DD
CZINY-0107_CCGATCTAGCGCACAA	0.00641026	0.342002	#A2766A	-1.69936	0.975087	#739B7D	-0.0267236	0.399309	#005759	0.128058	0.355407	#583B00	0.14274	0.676951	#FF7FD1	-0.221934	0.668574	#15E18D	-0.144267	0.462859	#E7A500	0.0043348	0.476344	#004B00	-1.20705	0.974435	#028800	0.0494064	0.261245	#BCB7FF	0.174704	0.212624	#645473	0.3356	0.544901	#FF7852	-1.44586	0.974893	#0774D8	0.0570175	0.496391	#790000	-1.41209	0.601216	#D70000	-0.00518582	0.18871	#C004B9	0.360179	0.517182	#6C004F	-0.195146	0.680144	#8C3CFF	-0.249192	0.202896	#00ACC7	0.511148	0.0977019	#0000DD
CZINY-0107_CCGATCTAGGTCCTGC	-0.0084707	0.340874	#A2766A	-0.185592	0.998438	#739B7D	0.0659393	0.408721	#005759	0.0726082	0.351499	#583B00	0.033501	0.670373	#FF7FD1	0.009857	0.69709	#15E18D	0.0210055	0.481285	#E7A500	-0.0537165	0.472467	#004B00	-0.107773	0.997516	#028800	-0.0754245	0.253745	#BCB7FF	-0.033465	0.196555	#645473	-0.0508643	0.492509	#FF7852	-0.127225	0.998777	#0774D8	0.0220923	0.493318	#790000	-0.510484	0.607589	#D70000	0.167299	0.200114	#C004B9	-0.201342	0.494242	#6C004F	0.00813177	0.714769	#8C3CFF	0.0657453	0.218137	#00ACC7	-0.167224	0.0896907	#0000DD
CZINY-0107_CCGATCTGTTAGGGTG	0.0235806	0.343303	#A2766A	-0.814516	0.988736	#739B7D	0.00442758	0.402473	#005759	0.0428466	0.349402	#583B00	-0.0507495	0.665301	#FF7FD1	-0.075043	0.686645	#15E18D	-0.0237799	0.476292	#E7A500	0.0176107	0.477231	#004B00	-0.567442	0.987864	#028800	0.0738925	0.262716	#BCB7FF	0.0899715	0.206083	#645473	0.0914247	0.511799	#FF7852	-0.670003	0.988946	#0774D8	0.00485009	0.491801	#790000	-0.66992	0.606462	#D70000	0.00285046	0.189241	#C004B9	-0.42953	0.48492	#6C004F	-0.0475758	0.70528	#8C3CFF	-0.0697815	0.211578	#00ACC7	-0.00780379	0.0915734	#0000DD
CZINY-0107_CCGATCTTCCTAAACG	0.0384615	0.344431	#A2766A	-1.00277	0.985832	#739B7D	0.000632511	0.402088	#005759	0.107066	0.353927	#583B00	-0.00777789	0.667888	#FF7FD1	-0.0923159	0.68452	#15E18D	-0.0561015	0.472689	#E7A500	0.058822	0.479983	#004B00	-0.660592	0.985909	#028800	0.208043	0.270776	#BCB7FF	0.251783	0.218574	#645473	0.0791549	0.510135	#FF7852	-0.814492	0.986329	#0774D8	0.0386151	0.494772	#790000	-0.723439	0.606084	#D70000	0.00825433	0.189598	#C004B9	0.284116	0.514074	#6C004F	-0.0743275	0.700724	#8C3CFF	-0.0826239	0.210957	#00ACC7	0.0919732	0.0927517	#0000DD
CZINY-0107_CCGATGGTCCTCGATC	-0.0583791	0.337092	#A2766A	-0.214624	0.99799	#739B7D	-0.0464896	0.397302	#005759	-0.0593104	0.342203	#583B00	-0.0440493	0.665704	#FF7FD1	-0.0637028	0.688041	#15E18D	-0.0299615	0.475603	#E7A500	0.132111	0.484878	#004B00	-0.135893	0.996926	#028800	-0.0528022	0.255104	#BCB7FF	-0.0678078	0.193904	#645473	-0.0676534	0.490232	#FF7852	-0.174135	0.997927	#0774D8	-0.0586188	0.486216	#790000	0.337692	0.613585	#D70000	-0.0777462	0.183912	#C004B9	0.0917226	0.506215	#6C004F	-0.03811	0.706893	#8C3CFF	-0.0520848	0.212434	#00ACC7	0.0629877	0.0924094	#0000DD
CZINY-0107_CCGGACAAGATTTGCC	0.0263278	0.343511	#A2766A	-1.31902	0.980954	#739B7D	0.00442758	0.402473	#005759	0.00711239	0.346884	#583B00	0.0269532	0.669979	#FF7FD1	-0.146811	0.677816	#15E18D	-0.0863849	0.469313	#E7A500	0.0533312	0.479617	#004B00	-0.91306	0.980608	#028800	0.0534661	0.261488	#BCB7FF	0.0996544	0.206831	#645473	-0.105886	0.485049	#FF7852	-1.0879	0.981376	#0774D8	0.0168941	0.492861	#790000	-1.28599	0.602108	#D70000	-0.031077	0.186998	#C004B9	0.0559284	0.504752	#6C004F	-0.125205	0.692057	#8C3CFF	-0.107868	0.209735	#00ACC7	-0.201784	0.0892825	#0000DD
CZINY-0107_CCGGACAAGCTTTGTG	-0.00915751	0.340822	#A2766A	-1.03413	0.985348	#739B7D	0.0104364	0.403084	#005759	0.0773802	0.351835	#583B00	0.122792	0.67575	#FF7FD1	-0.134815	0.679292	#15E18D	-0.0236483	0.476307	#E7A500	0.10118	0.482813	#004B00	-0.705471	0.984966	#028800	0.033627	0.260296	#BCB7FF	0.00957318	0.199877	#645473	0.00908372	0.500636	#FF7852	-0.861181	0.985483	#0774D8	0.0289149	0.493918	#790000	-0.715033	0.606144	#D70000	0.0470674	0.192165	#C004B9	0.210291	0.511058	#6C004F	-0.0487918	0.705073	#8C3CFF	-0.113902	0.209443	#00ACC7	-0.0345596	0.0912574	#0000DD
CZINY-0107_CCGGGTACACAAGCTT	0.0286172	0.343685	#A2766A	-2.31533	0.965585	#739B7D	-0.0564516	0.39629	#005759	0.018556	0.34769	#583B00	-0.0126983	0.667592	#FF7FD1	-0.231031	0.667455	#15E18D	-0.142719	0.463032	#E7A500	0.233843	0.491673	#004B00	-1.63101	0.965533	#028800	-0.0158815	0.257322	#BCB7FF	-0.0896423	0.192218	#645473	0.0770986	0.509856	#FF7852	-1.92161	0.966276	#0774D8	-0.0971178	0.482829	#790000	-2.0063	0.597016	#D70000	0.101286	0.19575	#C004B9	-0.671141	0.47505	#6C004F	-0.14003	0.689532	#8C3CFF	-0.0452986	0.212763	#00ACC7	0.141583	0.0933375	#0000DD
CZINY-0107_CCGGGTACATTGTCGA	-0.0705128	0.336173	#A2766A	-2.7295	0.959196	#739B7D	0.10136	0.412319	#005759	0.347762	0.370888	#583B00	0.303327	0.68662	#FF7FD1	-0.310115	0.657726	#15E18D	-0.162145	0.460866	#E7A500	0.222003	0.490883	#004B00	-1.88345	0.960233	#028800	0.130397	0.266111	#BCB7FF	0.414253	0.231116	#645473	0.2698	0.535981	#FF7852	-2.24856	0.960354	#0774D8	-0.0296343	0.488767	#790000	-2.13324	0.596119	#D70000	-0.029952	0.187072	#C004B9	-1.25503	0.451197	#6C004F	-0.218978	0.676085	#8C3CFF	-0.186741	0.205918	#00ACC7	-0.267001	0.0885124	#0000DD
CZINY-0107_CCGGTGACAAGTGGCA	-0.101648	0.333813	#A2766A	-3.00848	0.954892	#739B7D	-0.0142315	0.400578	#005759	0.00686417	0.346866	#583B00	0.0598173	0.671958	#FF7FD1	-0.308113	0.657972	#15E18D	-0.189811	0.457782	#E7A500	0.129913	0.484732	#004B00	-2.082	0.956064	#028800	-0.0571684	0.254841	#BCB7FF	0.111203	0.207722	#645473	-0.0578014	0.491568	#FF7852	-2.48826	0.956012	#0774D8	-0.176483	0.475846	#790000	-1.24055	0.602429	#D70000	-0.110561	0.181743	#C004B9	-1.02237	0.460702	#6C004F	-0.340192	0.655438	#8C3CFF	-0.347388	0.198143	#00ACC7	-0.283724	0.0883149	#0000DD
CZINY-0107_CCGGTGACAATTCTCT	-0.0679945	0.336364	#A2766A	-1.79238	0.973652	#739B7D	-0.0585073	0.396081	#005759	0.0485811	0.349806	#583B00	0.135914	0.67654	#FF7FD1	-0.206051	0.670528	#15E18D	-0.0774121	0.470313	#E7A500	0.0174706	0.477221	#004B00	-1.2472	0.973592	#028800	0.00158305	0.258371	#BCB7FF	0.0396643	0.2022	#645473	-0.0962603	0.486354	#FF7852	-1.49465	0.974009	#0774D8	0.0321405	0.494202	#790000	-0.744174	0.605938	#D70000	0.015627	0.190086	#C004B9	-0.912752	0.46518	#6C004F	-0.115515	0.693708	#8C3CFF	-0.144919	0.207942	#00ACC7	1.20457	0.105891	#0000DD
CZINY-0107_CCGGTGAGTCGTATTG	-0.0288462	0.33933	#A2766A	-0.863241	0.987984	#739B7D	-0.0196078	0.400032	#005759	0.0732211	0.351542	#583B00	0.0859922	0.673534	#FF7FD1	-0.104101	0.683071	#15E18D	-0.0209775	0.476605	#E7A500	0.0735428	0.480967	#004B00	-0.580587	0.987588	#028800	0.0547938	0.261568	#BCB7FF	0.117594	0.208216	#645473	0.00876737	0.500593	#FF7852	-0.731639	0.987829	#0774D8	-0.0401931	0.487838	#790000	-0.644515	0.606642	#D70000	-0.0259828	0.187335	#C004B9	-0.0357942	0.501005	#6C004F	-0.0947373	0.697247	#8C3CFF	-0.0842519	0.210878	#00ACC7	-0.161093	0.0897631	#0000DD
CZINY-0107_CCGGTGATCCGTATAG	-0.0302198	0.339226	#A2766A	-0.1923	0.998334	#739B7D	-0.0145478	0.400546	#005759	-0.023865	0.344701	#583B00	0.00868141	0.668879	#FF7FD1	-0.0362206	0.691422	#15E18D	-0.0102522	0.477801	#E7A500	0.0144406	0.477019	#004B00	-0.148248	0.996666	#028800	0.0076599	0.258736	#BCB7FF	0.00526662	0.199545	#645473	-0.062863	0.490882	#FF7852	-0.162155	0.998144	#0774D8	-0.0469461	0.487243	#790000	0.450194	0.61438	#D70000	-0.0153647	0.188037	#C004B9	-0.167785	0.495613	#6C004F	-0.0053291	0.712477	#8C3CFF	-0.0297672	0.213515	#00ACC7	-0.0936455	0.0905596	#0000DD
CZINY-0107_CCGTGAGAGATAGCAT	0.523352	0.381176	#A2766A	-1.04603	0.985165	#739B7D	0.054396	0.407549	#005759	0.652491	0.392362	#583B00	0.228117	0.682091	#FF7FD1	-0.0173285	0.693746	#15E18D	-0.0392674	0.474566	#E7A500	-0.24591	0.45963	#004B00	-0.659629	0.985929	#028800	0.987744	0.317621	#BCB7FF	0.0796028	0.205283	#645473	0.527805	0.570958	#FF7852	-0.849466	0.985695	#0774D8	0.325768	0.520038	#790000	-0.304301	0.609047	#D70000	-0.184424	0.176859	#C004B9	1.10962	0.547797	#6C004F	-0.0666397	0.702033	#8C3CFF	-0.196023	0.205469	#00ACC7	0.221851	0.0942855	#0000DD
CZINY-0107_CCGTGAGAGTCGGGAT	-0.0608974	0.336901	#A2766A	-0.253226	0.997394	#739B7D	-0.0267236	0.399309	#005759	-0.0295539	0.3443	#583B00	-0.0512938	0.665268	#FF7FD1	-0.065359	0.687837	#15E18D	-0.0340125	0.475152	#E7A500	0.0626226	0.480237	#004B00	-0.192308	0.995741	#028800	-0.0423592	0.255731	#BCB7FF	-0.020271	0.197573	#645473	0.000926449	0.49953	#FF7852	-0.209741	0.997282	#0774D8	-0.0409125	0.487774	#790000	0.37622	0.613857	#D70000	-0.027348	0.187244	#C004B9	-0.147651	0.496436	#6C004F	-0.0512438	0.704656	#8C3CFF	-0.0333787	0.21334	#00ACC7	0.0362319	0.0920934	#0000DD
CZINY-0107_CCGTTCAAGCATCGAG	-0.113553	0.332911	#A2766A	-1.8905	0.972138	#739B7D	-0.0648324	0.395438	#005759	0.0858907	0.352435	#583B00	0.0352155	0.670477	#FF7FD1	-0.345254	0.653403	#15E18D	-0.178128	0.459084	#E7A500	0.152655	0.486251	#004B00	-1.3561	0.971305	#028800	-0.0219839	0.256955	#BCB7FF	0.169931	0.212256	#645473	0.122947	0.516072	#FF7852	-1.58559	0.972362	#0774D8	-0.0506126	0.486921	#790000	0.0529585	0.611572	#D70000	0.0231734	0.190585	#C004B9	-0.765101	0.471212	#6C004F	-0.237329	0.672959	#8C3CFF	-0.222436	0.20419	#00ACC7	0.0144928	0.0918367	#0000DD
CZINY-0107_CCGTTCAAGGCACTCC	0.0416667	0.344674	#A2766A	-2.29774	0.965856	#739B7D	0.0347881	0.405557	#005759	0.210378	0.361207	#583B00	0.0517401	0.671472	#FF7FD1	-0.0672686	0.687602	#15E18D	-0.12047	0.465513	#E7A500	0.123231	0.484285	#004B00	-1.52047	0.967854	#028800	0.251398	0.27338	#BCB7FF	0.373546	0.227973	#645473	0.370986	0.549698	#FF7852	-1.88651	0.966911	#0774D8	-0.0365265	0.48816	#790000	-1.72507	0.599004	#D70000	0.00749589	0.189548	#C004B9	-0.814318	0.469201	#6C004F	-0.200421	0.679245	#8C3CFF	-0.242165	0.203236	#00ACC7	-0.0328874	0.0912771	#0000DD
CZINY-0107_CCTAACCAGGTTGGTG	0.0780678	0.347432	#A2766A	-3.922	0.940801	#739B7D	0.092821	0.411452	#005759	0.330189	0.36965	#583B00	-0.0144999	0.667483	#FF7FD1	-0.46656	0.638479	#15E18D	-0.276179	0.448153	#E7A500	0.200321	0.489434	#004B00	-2.70134	0.94306	#028800	0.0871952	0.263515	#BCB7FF	0.342577	0.225583	#645473	0.312756	0.541804	#FF7852	-3.25575	0.942111	#0774D8	-0.0342987	0.488356	#790000	-2.80605	0.591363	#D70000	-0.074131	0.184151	#C004B9	-1.63758	0.435569	#6C004F	-0.266033	0.668069	#8C3CFF	-0.407572	0.195231	#00ACC7	0.721851	0.10019	#0000DD
CZINY-0107_CCTAAGAAGGATGGCT	-0.0604396	0.336936	#A2766A	-0.242826	0.997555	#739B7D	-0.0388994	0.398073	#005759	-0.0311496	0.344188	#583B00	-0.00410938	0.668109	#FF7FD1	-0.0556194	0.689035	#15E18D	-0.0303366	0.475561	#E7A500	0.141621	0.485514	#004B00	-0.163273	0.996351	#028800	-0.0789736	0.253531	#BCB7FF	-0.0164856	0.197866	#645473	0.0206982	0.50221	#FF7852	-0.199415	0.997469	#0774D8	-0.0637705	0.485763	#790000	0.345117	0.613637	#D70000	-0.0356813	0.186693	#C004B9	-0.174497	0.495339	#6C004F	-0.034246	0.707551	#8C3CFF	-0.0435091	0.212849	#00ACC7	-0.09699	0.0905201	#0000DD
CZINY-0107_CCTAAGACATAACCCA	-0.0615842	0.336849	#A2766A	-1.64527	0.975921	#739B7D	-0.102467	0.391616	#005759	-0.0720307	0.341307	#583B00	0.0507549	0.671412	#FF7FD1	-0.234226	0.667062	#15E18D	-0.139099	0.463436	#E7A500	0.191248	0.488828	#004B00	-1.15312	0.975567	#028800	-0.108515	0.251756	#BCB7FF	0.0416118	0.20235	#645473	-0.163371	0.477256	#FF7852	-1.36064	0.976436	#0774D8	-0.13267	0.479701	#790000	-0.239154	0.609507	#D70000	0.0162084	0.190124	#C004B9	-0.371365	0.487297	#6C004F	-0.15801	0.68647	#8C3CFF	-0.182741	0.206111	#00ACC7	3.16165	0.129003	#0000DD
CZINY-0107_CCTAAGAGTCAAAGCG	0.00892857	0.342193	#A2766A	-0.981307	0.986163	#739B7D	0.0107527	0.403116	#005759	0.0531707	0.35013	#583B00	0.0277152	0.670025	#FF7FD1	-0.0954491	0.684135	#15E18D	-0.0692373	0.471224	#E7A500	0.0964341	0.482496	#004B00	-0.646469	0.986205	#028800	0.127333	0.265926	#BCB7FF	0.0860764	0.205783	#645473	0.157632	0.520774	#FF7852	-0.822322	0.986187	#0774D8	-0.0239952	0.489263	#790000	-0.567226	0.607188	#D70000	-0.0295475	0.187099	#C004B9	-0.143177	0.496619	#6C004F	-0.122517	0.692515	#8C3CFF	-0.122631	0.20902	#00ACC7	0.605351	0.0988144	#0000DD
CZINY-0107_CCTACGTCACATTCGA	-0.066163	0.336502	#A2766A	-2.01515	0.970215	#739B7D	0.323529	0.434886	#005759	0.183402	0.359307	#583B00	0.408946	0.692979	#FF7FD1	0.280439	0.730379	#15E18D	0.0294156	0.482223	#E7A500	-0.362959	0.451812	#004B00	-1.34196	0.971602	#028800	-0.12981	0.250477	#BCB7FF	0.309387	0.223021	#645473	0.313162	0.541859	#FF7852	-1.65811	0.971048	#0774D8	0.158545	0.505324	#790000	-3.55032	0.586102	#D70000	-0.166834	0.178022	#C004B9	1.99329	0.583897	#6C004F	-0.017136	0.710465	#8C3CFF	-0.240996	0.203292	#00ACC7	-0.42252	0.0866758	#0000DD
CZINY-0107_CCTACGTCATGGGTTT	-0.112408	0.332998	#A2766A	-0.994635	0.985957	#739B7D	-0.0419039	0.397767	#005759	-0.11509	0.338273	#583B00	-0.151895	0.659211	#FF7FD1	-0.109607	0.682393	#15E18D	-0.0878043	0.469154	#E7A500	0.15741	0.486568	#004B00	-0.670491	0.985701	#028800	0.0258649	0.25983	#BCB7FF	-0.00252359	0.198943	#645473	-0.0795616	0.488618	#FF7852	-0.82556	0.986128	#0774D8	-0.0764875	0.484644	#790000	-0.315322	0.608969	#D70000	0.000663633	0.189097	#C004B9	-0.0894855	0.498812	#6C004F	-0.104234	0.69563	#8C3CFF	-0.143541	0.208008	#00ACC7	0.255295	0.0946804	#0000DD
CZINY-0107_CCTACGTGTCTTGCGG	-0.0322802	0.33907	#A2766A	-0.218282	0.997933	#739B7D	-0.0327324	0.398699	#005759	-0.042801	0.343367	#583B00	-0.045225	0.665633	#FF7FD1	-0.0641106	0.68799	#15E18D	-0.0353003	0.475008	#E7A500	0.0548287	0.479717	#004B00	-0.159898	0.996422	#028800	-0.0387846	0.255946	#BCB7FF	-0.0750219	0.193347	#645473	-0.00836064	0.498271	#FF7852	-0.186674	0.9977	#0774D8	-0.0514249	0.486849	#790000	0.433241	0.61426	#D70000	-0.0109183	0.188331	#C004B9	-0.14094	0.49671	#6C004F	-0.0411323	0.706378	#8C3CFF	-0.0466919	0.212695	#00ACC7	-0.100334	0.0904806	#0000DD
CZINY-0107_CCTACGTGTGCCCTTT	-0.0638736	0.336676	#A2766A	-0.807039	0.988851	#739B7D	-0.0200822	0.399984	#005759	0.0348679	0.34884	#583B00	0.0296529	0.670142	#FF7FD1	-0.110955	0.682227	#15E18D	-0.0514177	0.473211	#E7A500	0.0527883	0.47958	#004B00	-0.538327	0.988476	#028800	0.0259415	0.259835	#BCB7FF	0.209979	0.215347	#645473	0.105796	0.513747	#FF7852	-0.658111	0.989161	#0774D8	0.0652093	0.497112	#790000	-0.684584	0.606359	#D70000	-0.0624163	0.184926	#C004B9	-0.136465	0.496893	#6C004F	-0.0583887	0.703439	#8C3CFF	-0.0678902	0.21167	#00ACC7	0.23913	0.0944895	#0000DD
CZINY-0107_CCTACGTTCGCATTGA	-0.000686813	0.341464	#A2766A	-0.238595	0.99762	#739B7D	0.0292536	0.404995	#005759	0.00103342	0.346456	#583B00	0.0374253	0.67061	#FF7FD1	-0.0235147	0.692985	#15E18D	0.00167417	0.47913	#E7A500	0.031701	0.478172	#004B00	-0.154114	0.996543	#028800	-0.00663858	0.257877	#BCB7FF	0.0734584	0.204809	#645473	0.0656197	0.5083	#FF7852	-0.200111	0.997457	#0774D8	-0.00930567	0.490555	#790000	-0.0386214	0.610925	#D70000	0.00985021	0.189704	#C004B9	0.212528	0.51115	#6C004F	0.00388644	0.714046	#8C3CFF	-0.0375532	0.213138	#00ACC7	0.0362319	0.0920934	#0000DD
CZINY-0107_CCTACGTTCTGGAAGG	-0.0407509	0.338428	#A2766A	-0.203712	0.998158	#739B7D	-0.0417457	0.397783	#005759	-0.0593763	0.342199	#583B00	-0.0343446	0.666288	#FF7FD1	-0.0399038	0.690968	#15E18D	-0.0398077	0.474505	#E7A500	0.0940959	0.482339	#004B00	-0.158854	0.996443	#028800	-0.0390655	0.255929	#BCB7FF	-0.0111093	0.198281	#645473	-0.0592701	0.491369	#FF7852	-0.17755	0.997865	#0774D8	-0.0864198	0.48377	#790000	0.213702	0.612709	#D70000	-0.0299425	0.187073	#C004B9	-0.167785	0.495613	#6C004F	-0.0385303	0.706821	#8C3CFF	-0.0474937	0.212657	#00ACC7	-0.123746	0.0902041	#0000DD
CZINY-0107_CCTCAACCATGAAGCG	-0.903846	0.273022	#A2766A	-5.64926	0.914156	#739B7D	-0.788425	0.32194	#005759	-0.900867	0.282902	#583B00	-0.801084	0.620123	#FF7FD1	-1.41798	0.521431	#15E18D	-0.91899	0.376487	#E7A500	1.75914	0.59355	#004B00	-4.23602	0.910836	#028800	-1.11998	0.190987	#BCB7FF	-0.705535	0.144676	#645473	-0.946537	0.371083	#FF7852	-4.73785	0.915266	#0774D8	-1.22554	0.383541	#790000	8.81549	0.673512	#D70000	-0.387805	0.163412	#C004B9	-1.81208	0.428441	#6C004F	-0.900341	0.560024	#8C3CFF	-0.984923	0.16729	#00ACC7	-0.224638	0.0890126	#0000DD
CZINY-0107_CCTCAACTCCGTGGTG	-0.0673077	0.336416	#A2766A	-0.136564	0.999194	#739B7D	-0.0357369	0.398394	#005759	-0.0562558	0.342419	#583B00	-0.0373001	0.666111	#FF7FD1	-0.0606931	0.688411	#15E18D	-0.0374868	0.474764	#E7A500	0.0483484	0.479284	#004B00	-0.118265	0.997296	#028800	0.0136091	0.259094	#BCB7FF	0.0539006	0.203299	#645473	-0.0212405	0.496525	#FF7852	-0.098257	0.999302	#0774D8	-0.000487329	0.491331	#790000	0.488909	0.614654	#D70000	-0.0314499	0.186973	#C004B9	-0.127517	0.497258	#6C004F	-0.0269855	0.708788	#8C3CFF	-0.0406994	0.212985	#00ACC7	-0.12709	0.0901646	#0000DD
CZINY-0107_CCTCAACTCTCCATAT	0.033196	0.344032	#A2766A	-2.29173	0.965949	#739B7D	-0.00506009	0.40151	#005759	0.172572	0.358543	#583B00	0.0943198	0.674035	#FF7FD1	-0.203363	0.670859	#15E18D	-0.160936	0.461001	#E7A500	0.0894458	0.482029	#004B00	-1.51169	0.968038	#028800	0.0873229	0.263523	#BCB7FF	-0.0138249	0.198071	#645473	0.397966	0.553356	#FF7852	-1.90733	0.966534	#0774D8	0.220853	0.510807	#790000	-1.33807	0.60174	#D70000	-0.119463	0.181154	#C004B9	-0.0805369	0.499177	#6C004F	-0.258574	0.66934	#8C3CFF	-0.235378	0.203564	#00ACC7	-0.0596433	0.0909612	#0000DD
CZINY-0107_CCTCACAGTATCGTTG	0.0691392	0.346756	#A2766A	-0.806668	0.988857	#739B7D	0.0295699	0.405027	#005759	0.0440218	0.349485	#583B00	-0.00330383	0.668157	#FF7FD1	-0.0787077	0.686195	#15E18D	-0.0269743	0.475936	#E7A500	0.0270334	0.47786	#004B00	-0.545992	0.988315	#028800	0.032478	0.260227	#BCB7FF	0.0472076	0.202782	#645473	0.149836	0.519717	#FF7852	-0.672951	0.988892	#0774D8	0.00721712	0.492009	#790000	-0.543268	0.607358	#D70000	0.0595784	0.192992	#C004B9	-0.436242	0.484646	#6C004F	-0.0698402	0.701488	#8C3CFF	-0.065246	0.211798	#00ACC7	-0.344482	0.0875973	#0000DD
CZINY-0107_CCTCACAGTCATCGGC	0.0407509	0.344604	#A2766A	-1.92878	0.971548	#739B7D	-0.0267236	0.399309	#005759	0.140748	0.356301	#583B00	0.166384	0.678374	#FF7FD1	-0.263043	0.663517	#15E18D	-0.0882831	0.469101	#E7A500	0.0857678	0.481783	#004B00	-1.27823	0.97294	#028800	0.153249	0.267483	#BCB7FF	0.418504	0.231444	#645473	0.151734	0.519975	#FF7852	-1.60175	0.972069	#0774D8	-0.058085	0.486263	#790000	-1.6256	0.599707	#D70000	-0.0300784	0.187064	#C004B9	0.114094	0.507128	#6C004F	-0.189117	0.681171	#8C3CFF	-0.202195	0.20517	#00ACC7	0.217391	0.0942328	#0000DD
CZINY-0107_CCTCATGAGCCTTTGA	-0.0277015	0.339417	#A2766A	-0.301127	0.996655	#739B7D	-0.0262492	0.399358	#005759	0.0176087	0.347624	#583B00	-0.06071	0.664701	#FF7FD1	-0.0391684	0.691059	#15E18D	-0.0553176	0.472776	#E7A500	0.106146	0.483144	#004B00	-0.209084	0.995389	#028800	-0.0521895	0.255141	#BCB7FF	0.0189544	0.200601	#645473	-0.043995	0.49344	#FF7852	-0.243528	0.99667	#0774D8	-0.0795739	0.484373	#790000	0.607014	0.615489	#D70000	-0.0331943	0.186858	#C004B9	-0.167785	0.495613	#6C004F	-0.0417946	0.706265	#8C3CFF	-0.0315119	0.21343	#00ACC7	0.19621	0.0939827	#0000DD
CZINY-0107_CCTCATGCAAGCACAG	-0.095467	0.334282	#A2766A	-3.36316	0.949421	#739B7D	0.0158128	0.40363	#005759	0.270484	0.365443	#583B00	0.0217552	0.669666	#FF7FD1	-0.278715	0.661589	#15E18D	-0.283929	0.447289	#E7A500	0.221846	0.490872	#004B00	-2.27583	0.951994	#028800	0.0543087	0.261539	#BCB7FF	0.283657	0.221035	#645473	0.290837	0.538833	#FF7852	-2.79449	0.950465	#0774D8	-0.0289845	0.488824	#790000	-2.87531	0.590873	#D70000	-0.0790387	0.183827	#C004B9	-0.651007	0.475873	#6C004F	-0.2819	0.665367	#8C3CFF	-0.300912	0.200393	#00ACC7	0.401895	0.0964117	#0000DD
CZINY-0107_CCTCATGTCGAGTTGT	0.00206044	0.341672	#A2766A	-0.853401	0.988136	#739B7D	-0.0253004	0.399454	#005759	0.0541484	0.350198	#583B00	0.0694349	0.672537	#FF7FD1	-0.0664714	0.6877	#15E18D	-0.079887	0.470037	#E7A500	0.0571931	0.479875	#004B00	-0.568407	0.987844	#028800	-0.00561726	0.257939	#BCB7FF	0.235764	0.217338	#645473	0.066275	0.508389	#FF7852	-0.699653	0.988409	#0774D8	-0.00153161	0.491239	#790000	-0.792556	0.605596	#D70000	-0.0704051	0.184398	#C004B9	0.223714	0.511607	#6C004F	-0.0900787	0.698041	#8C3CFF	-0.104598	0.209893	#00ACC7	0.0457079	0.0922053	#0000DD
CZINY-0107_CCTCCAATCGGAGCAA	0.0341117	0.344101	#A2766A	-1.43426	0.979176	#739B7D	0.13346	0.41558	#005759	0.17399	0.358643	#583B00	0.196232	0.680172	#FF7FD1	0.150111	0.714345	#15E18D	0.00237687	0.479209	#E7A500	-0.22886	0.460769	#004B00	-0.953632	0.979756	#028800	-0.028648	0.256555	#BCB7FF	0.323404	0.224103	#645473	0.23342	0.531049	#FF7852	-1.17811	0.979742	#0774D8	0.152209	0.504767	#790000	-2.51506	0.59342	#D70000	-0.0874605	0.18327	#C004B9	0.149888	0.508591	#6C004F	-0.0435808	0.705961	#8C3CFF	-0.136122	0.208368	#00ACC7	-0.0178372	0.0914549	#0000DD
CZINY-0107_CCTCCTCCACTTACAG	-0.0286172	0.339348	#A2766A	-0.223006	0.99786	#739B7D	-0.0305187	0.398924	#005759	-0.048419	0.342971	#583B00	-0.0389221	0.666013	#FF7FD1	-0.0558234	0.68901	#15E18D	-0.0403313	0.474447	#E7A500	0.10837	0.483293	#004B00	-0.165313	0.996308	#028800	-0.0628878	0.254498	#BCB7FF	-0.0164856	0.197866	#645473	0.00332166	0.499854	#FF7852	-0.176255	0.997889	#0774D8	-0.0224636	0.489398	#790000	0.241162	0.612903	#D70000	0.00238908	0.189211	#C004B9	-0.0805369	0.499177	#6C004F	-0.0433057	0.706008	#8C3CFF	-0.040424	0.212999	#00ACC7	-0.120401	0.0902436	#0000DD
CZINY-0107_CCTCTAGTCCAGTACA	-0.0357143	0.33881	#A2766A	-1.90987	0.971839	#739B7D	0.0330487	0.405381	#005759	0.0105673	0.347127	#583B00	0.00869229	0.66888	#FF7FD1	-0.135093	0.679258	#15E18D	-0.106125	0.467112	#E7A500	0.110402	0.483428	#004B00	-1.28956	0.972702	#028800	0.00418741	0.258528	#BCB7FF	0.35141	0.226265	#645473	0.0370128	0.504422	#FF7852	-1.5777	0.972505	#0774D8	0.157129	0.5052	#790000	-1.36992	0.601514	#D70000	-0.105432	0.182082	#C004B9	-0.205817	0.49406	#6C004F	-0.132023	0.690896	#8C3CFF	-0.222639	0.204181	#00ACC7	0.337793	0.0956547	#0000DD
CZINY-0107_CCTCTAGTCTAGAACC	0.00549451	0.341933	#A2766A	-1.74841	0.97433	#739B7D	0.0509171	0.407196	#005759	0.0355366	0.348887	#583B00	-0.0106626	0.667714	#FF7FD1	-0.126868	0.68027	#15E18D	-0.123485	0.465176	#E7A500	0.0455724	0.479098	#004B00	-1.20183	0.974544	#028800	-0.0258649	0.256722	#BCB7FF	0.356539	0.226661	#645473	0.392204	0.552575	#FF7852	-1.46328	0.974577	#0774D8	0.0265014	0.493706	#790000	-1.34801	0.601669	#D70000	-0.0890564	0.183164	#C004B9	-0.565996	0.479346	#6C004F	-0.163495	0.685535	#8C3CFF	-0.20362	0.205101	#00ACC7	-0.431996	0.0865638	#0000DD
CZINY-0107_CCTCTCCAGAGTTGTA	0.431548	0.374219	#A2766A	-2.0329	0.969941	#739B7D	0.293801	0.431866	#005759	0.794338	0.402357	#583B00	0.349482	0.689399	#FF7FD1	0.42686	0.748392	#15E18D	-0.0186286	0.476867	#E7A500	-0.640176	0.433296	#004B00	-1.13639	0.975918	#028800	0.449764	0.285298	#BCB7FF	0.493252	0.237214	#645473	0.349859	0.546834	#FF7852	-1.61625	0.971807	#0774D8	0.652163	0.548757	#790000	-3.64316	0.585446	#D70000	-0.367678	0.164743	#C004B9	2.62864	0.609852	#6C004F	-0.154962	0.686989	#8C3CFF	-0.28007	0.201401	#00ACC7	0.72854	0.100269	#0000DD
CZINY-0107_CCTCTCCCACATTCTT	0.0135073	0.34254	#A2766A	-3.59123	0.945903	#739B7D	0.0515497	0.40726	#005759	0.312368	0.368394	#583B00	0.276716	0.685018	#FF7FD1	-0.332678	0.65495	#15E18D	-0.206253	0.455949	#E7A500	0.164127	0.487017	#004B00	-2.39188	0.949557	#028800	0.316405	0.277286	#BCB7FF	0.302968	0.222525	#645473	0.213897	0.528402	#FF7852	-2.94383	0.94776	#0774D8	0.210689	0.509912	#790000	-2.83631	0.591149	#D70000	-0.0936607	0.18286	#C004B9	-1.09172	0.457869	#6C004F	-0.24299	0.671994	#8C3CFF	-0.350401	0.197998	#00ACC7	1.10535	0.104719	#0000DD
CZINY-0107_CCTCTCCCATTGACTG	-0.0393773	0.338532	#A2766A	-0.230699	0.997742	#739B7D	0.00727388	0.402763	#005759	-0.0122137	0.345522	#583B00	-0.0558712	0.664992	#FF7FD1	-0.0213455	0.693252	#15E18D	-0.0135529	0.477433	#E7A500	0.0868099	0.481853	#004B00	-0.156861	0.996485	#028800	-0.0783608	0.253568	#BCB7FF	-0.0299265	0.196828	#645473	-0.0122472	0.497744	#FF7852	-0.189073	0.997657	#0774D8	-0.0698041	0.485232	#790000	0.263111	0.613058	#D70000	-0.0196499	0.187753	#C004B9	-0.14094	0.49671	#6C004F	-0.0120831	0.711326	#8C3CFF	-0.0117652	0.214386	#00ACC7	0.0328874	0.0920539	#0000DD
CZINY-0107_CCTGTTGAGGTCATCT	0.210165	0.357443	#A2766A	-1.22434	0.982414	#739B7D	0.166825	0.418969	#005759	0.203103	0.360695	#583B00	0.167456	0.678439	#FF7FD1	0.103959	0.708667	#15E18D	0.0144712	0.480557	#E7A500	-0.384983	0.450341	#004B00	-0.747028	0.984094	#028800	0.0553555	0.261602	#BCB7FF	0.554641	0.241953	#645473	0.942989	0.627244	#FF7852	-1.01268	0.982739	#0774D8	0.507913	0.536065	#790000	-2.33923	0.594663	#D70000	0.0305587	0.191073	#C004B9	1.70694	0.572199	#6C004F	-0.00131398	0.71316	#8C3CFF	-0.120656	0.209116	#00ACC7	0.0139353	0.0918301	#0000DD
CZINY-0107_CCTGTTGCAATAGTAG	0.289148	0.363428	#A2766A	-1.99486	0.970528	#739B7D	0.0355787	0.405638	#005759	0.485942	0.380626	#583B00	0.188014	0.679677	#FF7FD1	-0.176715	0.674137	#15E18D	-0.11313	0.466331	#E7A500	0.174128	0.487685	#004B00	-1.26273	0.973266	#028800	0.434495	0.284381	#BCB7FF	0.406655	0.230529	#645473	0.213739	0.52838	#FF7852	-1.62972	0.971563	#0774D8	0.223522	0.511041	#790000	-1.98081	0.597196	#D70000	-0.076934	0.183966	#C004B9	-0.959732	0.463261	#6C004F	-0.108124	0.694967	#8C3CFF	-0.276425	0.201578	#00ACC7	1.78094	0.112698	#0000DD
CZINY-0107_CCTGTTGTCTACTCAT	-0.245421	0.322918	#A2766A	-8.15115	0.875563	#739B7D	-0.136148	0.388195	#005759	-0.0982057	0.339463	#583B00	0.121131	0.67565	#FF7FD1	-0.551683	0.628007	#15E18D	-0.419612	0.432162	#E7A500	-1.24464	0.392923	#004B00	-5.79576	0.878087	#028800	-0.622546	0.220873	#BCB7FF	1.22249	0.293506	#645473	-0.413919	0.44329	#FF7852	-6.83842	0.877218	#0774D8	0.375963	0.524454	#790000	-11.8439	0.527477	#D70000	2.44403	0.350647	#C004B9	-1.58389	0.437763	#6C004F	-0.255217	0.669912	#8C3CFF	-0.208837	0.204848	#00ACC7	-1.31048	0.0761893	#0000DD
CZINY-0107_CCTGTTGTCTAGTGAC	-0.0277015	0.339417	#A2766A	-0.203037	0.998168	#739B7D	-0.0469639	0.397253	#005759	-0.0255317	0.344584	#583B00	-0.0357053	0.666207	#FF7FD1	-0.080951	0.685919	#15E18D	-0.0409892	0.474374	#E7A500	0.118493	0.483969	#004B00	-0.151077	0.996607	#028800	-0.00515767	0.257966	#BCB7FF	-0.00683015	0.198611	#645473	0.0290815	0.503347	#FF7852	-0.16032	0.998178	#0774D8	-0.048849	0.487076	#790000	0.693971	0.616103	#D70000	-0.0341202	0.186797	#C004B9	-0.114094	0.497807	#6C004F	-0.0255912	0.709025	#8C3CFF	-0.041177	0.212962	#00ACC7	0.022854	0.0919354	#0000DD
CZINY-0107_CCTTCAGAGCGCACAA	-0.205128	0.325972	#A2766A	-1.24262	0.982132	#739B7D	-0.0417457	0.397783	#005759	-0.168235	0.334528	#583B00	-0.0630232	0.664562	#FF7FD1	-0.219783	0.668839	#15E18D	-0.142226	0.463087	#E7A500	0.414136	0.503715	#004B00	-0.776273	0.98348	#028800	-0.0892378	0.252915	#BCB7FF	-0.0776553	0.193144	#645473	-0.124122	0.482577	#FF7852	-0.97646	0.983395	#0774D8	-0.191822	0.474496	#790000	-0.86242	0.605102	#D70000	-0.231292	0.17376	#C004B9	0.255034	0.512886	#6C004F	-0.136206	0.690184	#8C3CFF	-0.254278	0.202649	#00ACC7	-0.222408	0.089039	#0000DD
CZINY-0107_CCTTCAGCAGAGGAAA	-0.000915751	0.341447	#A2766A	-1.25401	0.981956	#739B7D	0.138362	0.416078	#005759	0.126893	0.355325	#583B00	0.150093	0.677394	#FF7FD1	0.0719653	0.704731	#15E18D	-0.0421118	0.474249	#E7A500	-0.240998	0.459958	#004B00	-0.84509	0.982035	#028800	-0.124524	0.250795	#BCB7FF	0.274523	0.220329	#645473	0.286725	0.538275	#FF7852	-1.05281	0.982012	#0774D8	0.1423	0.503895	#790000	-2.35049	0.594583	#D70000	-0.0360511	0.186669	#C004B9	0.221477	0.511515	#6C004F	-0.00881414	0.711883	#8C3CFF	-0.142795	0.208045	#00ACC7	0.848384	0.101685	#0000DD
CZINY-0107_CCTTCAGTCGCATAGT	0.111951	0.35	#A2766A	-1.06392	0.984889	#739B7D	0.224067	0.424783	#005759	0.193048	0.359986	#583B00	0.152025	0.67751	#FF7FD1	0.113291	0.709815	#15E18D	-0.0174584	0.476997	#E7A500	-0.449156	0.446055	#004B00	-0.645057	0.986235	#028800	0.186033	0.269453	#BCB7FF	0.585912	0.244367	#645473	0.914202	0.623342	#FF7852	-0.881342	0.985118	#0774D8	0.545763	0.539395	#790000	-1.96395	0.597315	#D70000	-0.145171	0.179454	#C004B9	0.234899	0.512064	#6C004F	-0.0710503	0.701282	#8C3CFF	-0.200236	0.205265	#00ACC7	-0.32553	0.0878212	#0000DD
CZINY-0107_CCTTGTGCAAATACGA	0.185668	0.355586	#A2766A	-0.556276	0.992719	#739B7D	0.0774826	0.409894	#005759	0.229486	0.362554	#583B00	0.104117	0.674625	#FF7FD1	0.0276119	0.699275	#15E18D	0.00330635	0.479312	#E7A500	-0.105358	0.469018	#004B00	-0.357574	0.992271	#028800	0.184578	0.269366	#BCB7FF	0.276827	0.220507	#645473	0.378646	0.550737	#FF7852	-0.477239	0.992437	#0774D8	0.229277	0.511548	#790000	-0.646383	0.606629	#D70000	-0.0983978	0.182547	#C004B9	0.624161	0.527966	#6C004F	-0.00463728	0.712594	#8C3CFF	-0.0595656	0.212072	#00ACC7	0.668896	0.0995649	#0000DD
CZINY-0107_CCTTGTGTCCGGACTG	-0.00618132	0.341048	#A2766A	-1.69363	0.975175	#739B7D	0.120968	0.414311	#005759	0.0262459	0.348232	#583B00	0.0845444	0.673447	#FF7FD1	-0.173601	0.67452	#15E18D	-0.0555584	0.472749	#E7A500	0.105533	0.483103	#004B00	-1.16487	0.97532	#028800	0.0822163	0.263216	#BCB7FF	0.385012	0.228858	#645473	0.148119	0.519484	#FF7852	-1.39352	0.975841	#0774D8	0.0442774	0.49527	#790000	-1.36497	0.601549	#D70000	-0.0142934	0.188108	#C004B9	0.261745	0.51316	#6C004F	-0.140514	0.68945	#8C3CFF	-0.184473	0.206028	#00ACC7	0.00111483	0.0916787	#0000DD
CZINY-0107_CCTTTGGTCGCCGATG	0.0890568	0.348265	#A2766A	-0.833304	0.988446	#739B7D	0.0186591	0.403919	#005759	0.0302175	0.348512	#583B00	0.019921	0.669556	#FF7FD1	-0.0571829	0.688843	#15E18D	-0.0556451	0.47274	#E7A500	0.0700049	0.48073	#004B00	-0.53889	0.988464	#028800	0.0339334	0.260315	#BCB7FF	0.0324226	0.201641	#645473	0.0755621	0.509648	#FF7852	-0.685627	0.988663	#0774D8	0.204446	0.509363	#790000	-0.668753	0.606471	#D70000	-0.0370939	0.1866	#C004B9	0.496644	0.522756	#6C004F	-0.0256007	0.709024	#8C3CFF	-0.0876125	0.210715	#00ACC7	-0.268116	0.0884992	#0000DD
CZINY-0107_CGAAGGACATGGCTGC	0.102335	0.349271	#A2766A	-1.6816	0.975361	#739B7D	0.0260911	0.404674	#005759	0.055658	0.350305	#583B00	-0.0161001	0.667387	#FF7FD1	-0.180534	0.673667	#15E18D	-0.16581	0.460458	#E7A500	0.234263	0.491701	#004B00	-1.1583	0.975458	#028800	0.00607685	0.258641	#BCB7FF	0.0684935	0.204425	#645473	0.159779	0.521065	#FF7852	-1.37531	0.976171	#0774D8	0.000742597	0.491439	#790000	-0.207678	0.60973	#D70000	-0.0334787	0.186839	#C004B9	-0.677852	0.474776	#6C004F	-0.155564	0.686886	#8C3CFF	-0.119945	0.20915	#00ACC7	2.35786	0.119511	#0000DD
CZINY-0107_CGAAGTTGTAGTGTGG	-0.066163	0.336502	#A2766A	-0.333081	0.996162	#739B7D	-0.0471221	0.397237	#005759	-0.0480745	0.342995	#583B00	-0.0776591	0.663681	#FF7FD1	-0.0652169	0.687854	#15E18D	-0.0497772	0.473394	#E7A500	0.0373756	0.478551	#004B00	-0.258349	0.994354	#028800	-0.0224435	0.256928	#BCB7FF	-0.00523919	0.198734	#645473	-0.0173314	0.497055	#FF7852	-0.276509	0.996073	#0774D8	-0.0831709	0.484056	#790000	0.606454	0.615485	#D70000	0.00196878	0.189183	#C004B9	-0.302013	0.49013	#6C004F	-0.0564478	0.703769	#8C3CFF	-0.0523235	0.212423	#00ACC7	-0.0039019	0.0916194	#0000DD
CZINY-0107_CGAAGTTGTTCTGAGT	-0.699863	0.28848	#A2766A	-3.34236	0.949742	#739B7D	-0.380297	0.363395	#005759	-0.504483	0.310833	#583B00	-0.359944	0.646684	#FF7FD1	-0.750028	0.603605	#15E18D	-0.497122	0.42352	#E7A500	1.44597	0.572633	#004B00	-2.30484	0.951385	#028800	-0.419916	0.233047	#BCB7FF	-0.483871	0.161787	#645473	-0.439498	0.439822	#FF7852	-2.74483	0.951365	#0774D8	-0.596329	0.438904	#790000	6.85607	0.659661	#D70000	-0.369448	0.164625	#C004B9	-1.82103	0.428075	#6C004F	-0.517304	0.625269	#8C3CFF	-0.621761	0.184865	#00ACC7	-1.14326	0.0781642	#0000DD
CZINY-0107_CGAATTGAGCGACAGT	-0.569597	0.298352	#A2766A	-17.4057	0.732804	#739B7D	1.51281	0.555686	#005759	1.00607	0.417277	#583B00	2.34065	0.809288	#FF7FD1	-0.867638	0.589136	#15E18D	1.3433	0.628706	#E7A500	-2.66301	0.298189	#004B00	-11.639	0.755399	#028800	0.298328	0.2762	#BCB7FF	4.84392	0.573056	#645473	0.0313411	0.503653	#FF7852	-14.2875	0.742294	#0774D8	1.75007	0.64536	#790000	-21.4834	0.459339	#D70000	6.48824	0.618042	#C004B9	-1.8434	0.427161	#6C004F	0.393152	0.780352	#8C3CFF	1.33399	0.279513	#00ACC7	2.69175	0.123454	#0000DD
CZINY-0107_CGAATTGCACAAGCCC	-0.0444139	0.338151	#A2766A	-1.69972	0.975081	#739B7D	0.0757432	0.409717	#005759	0.0894976	0.352689	#583B00	0.0946409	0.674055	#FF7FD1	-0.163453	0.675769	#15E18D	-0.0590607	0.472359	#E7A500	0.0373756	0.478551	#004B00	-1.15073	0.975617	#028800	0.115511	0.265216	#BCB7FF	0.221994	0.216275	#645473	0.195142	0.525859	#FF7852	-1.42998	0.97518	#0774D8	-0.039288	0.487917	#790000	-1.54121	0.600304	#D70000	-0.0391322	0.186465	#C004B9	-0.232662	0.492963	#6C004F	-0.135591	0.690288	#8C3CFF	-0.136938	0.208328	#00ACC7	0.26087	0.0947463	#0000DD
CZINY-0107_CGAATTGGTCCGCAGT	-0.0629579	0.336745	#A2766A	-1.75121	0.974287	#739B7D	-0.056926	0.396242	#005759	-0.0056585	0.345984	#583B00	-0.00158388	0.668261	#FF7FD1	-0.265657	0.663195	#15E18D	-0.134096	0.463993	#E7A500	0.277086	0.494562	#004B00	-1.22426	0.974073	#028800	-0.181769	0.247355	#BCB7FF	0.00691244	0.199672	#645473	-0.0369676	0.494393	#FF7852	-1.44697	0.974873	#0774D8	-0.17147	0.476287	#790000	-0.0990987	0.610497	#D70000	-0.0344267	0.186776	#C004B9	-0.805369	0.469567	#6C004F	-0.207189	0.678093	#8C3CFF	-0.184988	0.206003	#00ACC7	1.67113	0.111401	#0000DD
CZINY-0107_CGACAGCAGAGGATCC	-0.0437271	0.338203	#A2766A	-1.51697	0.9779	#739B7D	0.00537634	0.40257	#005759	-0.0523298	0.342695	#583B00	-0.0496827	0.665365	#FF7FD1	-0.220228	0.668784	#15E18D	-0.0966623	0.468167	#E7A500	0.201564	0.489517	#004B00	-1.03504	0.978047	#028800	-0.110558	0.251634	#BCB7FF	0.121654	0.208529	#645473	0.0369676	0.504416	#FF7852	-1.2489	0.97846	#0774D8	-0.0762322	0.484667	#790000	0.0640732	0.611651	#D70000	-0.0209676	0.187666	#C004B9	-0.704698	0.473679	#6C004F	-0.150765	0.687704	#8C3CFF	-0.176344	0.206421	#00ACC7	2.78149	0.124514	#0000DD
CZINY-0107_CGAGAAGGTCACTCTC	-0.014881	0.340389	#A2766A	-0.167627	0.998715	#739B7D	-0.0509171	0.396852	#005759	-0.0641635	0.341861	#583B00	-0.039314	0.665989	#FF7FD1	-0.05832	0.688703	#15E18D	-0.0237491	0.476296	#E7A500	0.0385841	0.478632	#004B00	-0.131714	0.997013	#028800	-0.0111069	0.257609	#BCB7FF	-0.0111093	0.198281	#645473	0.00691447	0.500342	#FF7852	-0.133167	0.998669	#0774D8	-0.0400306	0.487852	#790000	0.379816	0.613883	#D70000	-0.0202313	0.187715	#C004B9	-0.161074	0.495887	#6C004F	-0.0521942	0.704494	#8C3CFF	-0.0299937	0.213504	#00ACC7	-0.083612	0.0906781	#0000DD
CZINY-0107_CGAGGAAGTAATCAAG	0.0125916	0.342471	#A2766A	-0.797476	0.988999	#739B7D	0.0230867	0.404369	#005759	0.0615698	0.350721	#583B00	-0.0145761	0.667479	#FF7FD1	-0.0585116	0.688679	#15E18D	-0.0286513	0.475749	#E7A500	0.0791562	0.481342	#004B00	-0.540818	0.988423	#028800	-0.0600792	0.254667	#BCB7FF	0.00589752	0.199593	#645473	0.132753	0.517401	#FF7852	-0.650374	0.989301	#0774D8	0.0160355	0.492785	#790000	-0.573203	0.607146	#D70000	0.0012135	0.189133	#C004B9	-0.0626398	0.499909	#6C004F	-0.0596897	0.703217	#8C3CFF	-0.0605573	0.212024	#00ACC7	0.0523969	0.0922843	#0000DD
CZINY-0107_CGAGGCTGTGGTTTAC	-0.0544872	0.337387	#A2766A	-0.174916	0.998602	#739B7D	-0.0260911	0.399374	#005759	-0.053966	0.34258	#583B00	-0.0457747	0.6656	#FF7FD1	-0.0230635	0.69304	#15E18D	-0.0438056	0.47406	#E7A500	0.0833158	0.481619	#004B00	-0.110729	0.997454	#028800	-0.0337036	0.256251	#BCB7FF	-0.0398288	0.196064	#645473	-0.0143487	0.497459	#FF7852	-0.131146	0.998706	#0774D8	-0.0276153	0.488944	#790000	0.69682	0.616124	#D70000	-0.00639616	0.18863	#C004B9	-0.100671	0.498355	#6C004F	-0.0373462	0.707023	#8C3CFF	-0.0355209	0.213236	#00ACC7	-0.113712	0.0903226	#0000DD
CZINY-0107_CGAGGCTTCGTTCATT	-0.110119	0.333171	#A2766A	-2.55076	0.961953	#739B7D	-0.0539216	0.396547	#005759	-0.109619	0.338658	#583B00	-0.042411	0.665803	#FF7FD1	-0.255299	0.664469	#15E18D	-0.149253	0.462304	#E7A500	0.158847	0.486664	#004B00	-1.80441	0.961892	#028800	-0.14924	0.24931	#BCB7FF	-0.017912	0.197756	#645473	-0.180454	0.47494	#FF7852	-2.14246	0.962275	#0774D8	-0.0305857	0.488683	#790000	-2.48419	0.593638	#D70000	0.0518139	0.192478	#C004B9	-0.337808	0.488668	#6C004F	-0.166929	0.68495	#8C3CFF	-0.057498	0.212173	#00ACC7	-0.124861	0.090191	#0000DD
CZINY-0107_CGAGTGCTCAGTCACA	-1.28984	0.243772	#A2766A	-6.83087	0.895929	#739B7D	-0.75	0.325843	#005759	-1.14145	0.265949	#583B00	-1.03352	0.606128	#FF7FD1	-1.56965	0.502772	#15E18D	-1.05424	0.361408	#E7A500	3.00497	0.67676	#004B00	-5.06555	0.893419	#028800	-1.48962	0.168779	#BCB7FF	-0.256254	0.179357	#645473	-0.535759	0.426772	#FF7852	-5.69376	0.897951	#0774D8	-1.54393	0.355526	#790000	17.2882	0.733403	#D70000	-0.717245	0.14163	#C004B9	-2.25727	0.410254	#6C004F	-1.17053	0.514002	#8C3CFF	-1.12727	0.160401	#00ACC7	-1.5602	0.0732403	#0000DD
CZINY-0107_CGAGTTAAGTCGCTAT	0.00663919	0.342019	#A2766A	-1.99776	0.970484	#739B7D	-0.058191	0.396113	#005759	0.055506	0.350294	#583B00	-0.00948695	0.667785	#FF7FD1	-0.251523	0.664934	#15E18D	-0.14773	0.462473	#E7A500	0.101207	0.482814	#004B00	-1.33831	0.971679	#028800	0.0606664	0.261921	#BCB7FF	-0.165624	0.186353	#645473	0.104734	0.513603	#FF7852	-1.65002	0.971195	#0774D8	0.082173	0.498604	#790000	-1.68678	0.599275	#D70000	-0.0399191	0.186413	#C004B9	-0.932886	0.464358	#6C004F	-0.218774	0.676119	#8C3CFF	-0.226869	0.203976	#00ACC7	-0.23913	0.0888415	#0000DD
CZINY-0107_CGAGTTAGTTAAAGTG	-0.0636447	0.336693	#A2766A	-1.25595	0.981926	#739B7D	-0.0414295	0.397816	#005759	0.0471322	0.349704	#583B00	-0.0930734	0.662752	#FF7FD1	-0.10648	0.682778	#15E18D	-0.0872836	0.469212	#E7A500	0.0850585	0.481736	#004B00	-0.844577	0.982046	#028800	-0.026299	0.256696	#BCB7FF	0.0460007	0.202689	#645473	-0.0268444	0.495765	#FF7852	-1.04514	0.982151	#0774D8	0.0765803	0.498112	#790000	-1.06818	0.603647	#D70000	0.00733788	0.189538	#C004B9	-0.210291	0.493877	#6C004F	-0.134421	0.690488	#8C3CFF	-0.12691	0.208813	#00ACC7	-0.335006	0.0877093	#0000DD
CZINY-0107_CGAGTTAGTTTGCCGG	-1.08448	0.259334	#A2766A	-5.49266	0.916572	#739B7D	-0.824636	0.318262	#005759	-0.950482	0.279405	#583B00	-0.706536	0.625816	#FF7FD1	-1.69373	0.487506	#15E18D	-1.09266	0.357125	#E7A500	1.34048	0.565587	#004B00	-4.46561	0.906016	#028800	-1.22712	0.18455	#BCB7FF	-0.136054	0.188636	#645473	-0.332866	0.454278	#FF7852	-5.0426	0.909746	#0774D8	-1.64311	0.346799	#790000	10.195	0.683263	#D70000	-0.628192	0.147518	#C004B9	-2.70022	0.392159	#6C004F	-1.09987	0.526037	#8C3CFF	-1.14141	0.159717	#00ACC7	-1.89465	0.0692906	#0000DD
CZINY-0107_CGAGTTATCTGGACCG	0	0.341516	#A2766A	-0.253941	0.997383	#739B7D	-0.0324162	0.398731	#005759	-0.0551464	0.342497	#583B00	-0.0418776	0.665835	#FF7FD1	-0.0524676	0.689423	#15E18D	-0.0559475	0.472706	#E7A500	0.0660116	0.480464	#004B00	-0.196084	0.995662	#028800	-0.0316354	0.256375	#BCB7FF	-0.0164856	0.197866	#645473	-0.0652582	0.490557	#FF7852	-0.207578	0.997322	#0774D8	-0.0575281	0.486312	#790000	0.149816	0.612257	#D70000	-0.0497314	0.185765	#C004B9	-0.147651	0.496436	#6C004F	-0.00113807	0.71319	#8C3CFF	-0.0273984	0.213629	#00ACC7	0.0195095	0.0918959	#0000DD
CZINY-0107_CGATCGGCAATAGTCC	0.260989	0.361294	#A2766A	-2.44646	0.963562	#739B7D	0.0260911	0.404674	#005759	0.291664	0.366935	#583B00	0.163842	0.678221	#FF7FD1	-0.200557	0.671204	#15E18D	-0.0813232	0.469877	#E7A500	0.235332	0.491773	#004B00	-1.65769	0.964973	#028800	0.273995	0.274738	#BCB7FF	0.762042	0.257963	#645473	0.261078	0.534798	#FF7852	-2.01763	0.964536	#0774D8	0.0878585	0.499105	#790000	-1.81082	0.598398	#D70000	0.0182404	0.190259	#C004B9	-0.333333	0.48885	#6C004F	-0.16352	0.685531	#8C3CFF	-0.251194	0.202799	#00ACC7	0.123746	0.0931269	#0000DD
CZINY-0107_CGATCGGTCGTGGGAA	0.0176282	0.342852	#A2766A	-0.904582	0.987347	#739B7D	-0.0120177	0.400803	#005759	0.0801562	0.352031	#583B00	-0.00155122	0.668263	#FF7FD1	-0.112061	0.682091	#15E18D	-0.0781568	0.47023	#E7A500	0.0254659	0.477756	#004B00	-0.599195	0.987198	#028800	0.09437	0.263946	#BCB7FF	0.162442	0.211678	#645473	0.242662	0.532302	#FF7852	-0.737796	0.987718	#0774D8	0.101016	0.500262	#790000	-0.590529	0.607024	#D70000	-0.0424125	0.186248	#C004B9	-0.369128	0.487388	#6C004F	-0.0477399	0.705252	#8C3CFF	-0.0563461	0.212228	#00ACC7	0.192308	0.0939366	#0000DD
CZINY-0107_CGATGGCAGAAGCCTG	-0.0670788	0.336433	#A2766A	-1.68498	0.975308	#739B7D	0.012334	0.403277	#005759	-0.0440117	0.343281	#583B00	0.00390799	0.668592	#FF7FD1	-0.223751	0.668351	#15E18D	-0.0743802	0.470651	#E7A500	0.188875	0.48867	#004B00	-1.14464	0.975745	#028800	0.125699	0.265828	#BCB7FF	0.280283	0.220774	#645473	0.0552706	0.506897	#FF7852	-1.37739	0.976133	#0774D8	0.100576	0.500224	#790000	-1.2704	0.602218	#D70000	-0.0606213	0.185044	#C004B9	-0.525727	0.480991	#6C004F	-0.119901	0.692961	#8C3CFF	-0.181137	0.206189	#00ACC7	-0.505574	0.0856949	#0000DD
CZINY-0107_CGATGGCAGCCTTTGA	-0.47413	0.305586	#A2766A	-2.07126	0.96935	#739B7D	-0.333491	0.36815	#005759	-0.497584	0.31132	#583B00	-0.299065	0.65035	#FF7FD1	-0.2905	0.660139	#15E18D	-0.230022	0.453299	#E7A500	0.635351	0.518491	#004B00	-1.52067	0.96785	#028800	-0.549547	0.225259	#BCB7FF	-0.175115	0.185621	#645473	-0.584273	0.420195	#FF7852	-1.81228	0.968256	#0774D8	-0.680637	0.431486	#790000	2.82641	0.631177	#D70000	-0.528043	0.154139	#C004B9	2.07606	0.587278	#6C004F	-0.349907	0.653783	#8C3CFF	-0.605433	0.185655	#00ACC7	-0.571349	0.0849181	#0000DD
CZINY-0107_CGATGGCCATAAGATG	-0.5625	0.29889	#A2766A	-3.38864	0.949028	#739B7D	-0.301233	0.371426	#005759	-0.664213	0.299578	#583B00	-0.403726	0.644048	#FF7FD1	-0.702207	0.609489	#15E18D	-0.399519	0.434402	#E7A500	1.12248	0.551026	#004B00	-2.39921	0.949403	#028800	-0.293706	0.24063	#BCB7FF	0.0407615	0.202285	#645473	-0.397266	0.445547	#FF7852	-2.73739	0.9515	#0774D8	-0.778636	0.422863	#790000	4.81581	0.645239	#D70000	-0.26386	0.171607	#C004B9	0.0380313	0.504021	#6C004F	-0.465429	0.634105	#8C3CFF	-0.562877	0.187715	#00ACC7	-0.463211	0.0861952	#0000DD
CZINY-0107_CGCAGGTCAGAGGCAT	-0.00228938	0.341343	#A2766A	-1.09092	0.984472	#739B7D	-0.0085389	0.401156	#005759	0.0596195	0.350584	#583B00	0.0821168	0.673301	#FF7FD1	-0.0577391	0.688774	#15E18D	-0.0367309	0.474849	#E7A500	0.0267532	0.477841	#004B00	-0.737111	0.984302	#028800	-0.0360781	0.256109	#BCB7FF	0.0959787	0.206547	#645473	-0.0570783	0.491666	#FF7852	-0.902527	0.984734	#0774D8	0.0381973	0.494735	#790000	-1.00626	0.604085	#D70000	-0.0238845	0.187473	#C004B9	-0.250559	0.492232	#6C004F	-0.0768599	0.700292	#8C3CFF	-0.0936606	0.210422	#00ACC7	0.048495	0.0922382	#0000DD
CZINY-0107_CGCAGGTGTCGAAGCA	0.0750916	0.347207	#A2766A	-0.901728	0.987391	#739B7D	0.00869703	0.402907	#005759	0.0993708	0.353385	#583B00	0.151693	0.67749	#FF7FD1	-0.0779908	0.686283	#15E18D	-0.0239955	0.476268	#E7A500	-0.0241348	0.474443	#004B00	-0.609767	0.986976	#028800	-0.0344696	0.256205	#BCB7FF	0.0582072	0.203631	#645473	0.0665687	0.508429	#FF7852	-0.739425	0.987688	#0774D8	0.00118351	0.491478	#790000	-0.743707	0.605941	#D70000	0.0665877	0.193455	#C004B9	-0.422819	0.485195	#6C004F	-0.0486277	0.705101	#8C3CFF	-0.0306436	0.213472	#00ACC7	0.0189521	0.0918893	#0000DD
CZINY-0107_CGCATGGAGCCTCTGG	-0.0249542	0.339625	#A2766A	-1.03459	0.985341	#739B7D	0.0740038	0.409541	#005759	0.0175834	0.347622	#583B00	0.0639376	0.672206	#FF7FD1	-0.026722	0.69259	#15E18D	-0.0450906	0.473917	#E7A500	-0.272725	0.457839	#004B00	-0.683908	0.985419	#028800	0.013558	0.259091	#BCB7FF	0.62415	0.247318	#645473	0.491583	0.566048	#FF7852	-0.868613	0.985348	#0774D8	0.301007	0.517859	#790000	-1.90618	0.597724	#D70000	-0.110049	0.181776	#C004B9	0.049217	0.504478	#6C004F	-0.0556793	0.7039	#8C3CFF	-0.163869	0.207025	#00ACC7	0.0713489	0.0925081	#0000DD
CZINY-0107_CGCATGGGTATACCCA	-0.134615	0.331315	#A2766A	-2.75419	0.958815	#739B7D	0.255693	0.427996	#005759	0.0311547	0.348578	#583B00	0.309292	0.686979	#FF7FD1	-0.0473816	0.690049	#15E18D	0.277851	0.509921	#E7A500	-0.480042	0.443992	#004B00	-1.78992	0.962196	#028800	-0.0653134	0.254352	#BCB7FF	0.739192	0.256199	#645473	0.0263021	0.50297	#FF7852	-2.26882	0.959987	#0774D8	-0.0560661	0.486441	#790000	-5.27306	0.573924	#D70000	0.262995	0.206441	#C004B9	0.0178971	0.503199	#6C004F	-0.0217485	0.70968	#8C3CFF	-0.0702563	0.211555	#00ACC7	0.45039	0.0969844	#0000DD
CZINY-0107_CGCCAGAAGGAGATAG	0.0199176	0.343026	#A2766A	-0.292982	0.996781	#739B7D	0.0858634	0.410745	#005759	0.0703184	0.351338	#583B00	0.0279819	0.670041	#FF7FD1	0.0249978	0.698953	#15E18D	0.0939887	0.489422	#E7A500	-0.0818008	0.470591	#004B00	-0.166648	0.99628	#028800	0.0837993	0.263311	#BCB7FF	0.168175	0.21212	#645473	0.05396	0.506719	#FF7852	-0.227764	0.996956	#0774D8	0.06326	0.49694	#790000	-0.665904	0.606491	#D70000	0.211377	0.203028	#C004B9	0.0782998	0.505666	#6C004F	0.0193259	0.716676	#8C3CFF	0.0587244	0.217797	#00ACC7	-0.0540691	0.091027	#0000DD
CZINY-0107_CGCCAGAAGTCAAGCG	-0.0270147	0.339469	#A2766A	-3.52344	0.946949	#739B7D	-0.0724225	0.394668	#005759	0.129067	0.355478	#583B00	0.186773	0.679602	#FF7FD1	-0.321499	0.656325	#15E18D	-0.202398	0.456379	#E7A500	0.294705	0.495738	#004B00	-2.39771	0.949435	#028800	0.0516788	0.261381	#BCB7FF	0.447279	0.233665	#645473	-0.117975	0.48341	#FF7852	-2.93665	0.94789	#0774D8	0.077439	0.498188	#790000	-2.64587	0.592495	#D70000	0.0652004	0.193364	#C004B9	-1.53691	0.439682	#6C004F	-0.266507	0.667989	#8C3CFF	-0.345038	0.198257	#00ACC7	0.192308	0.0939366	#0000DD
CZINY-0107_CGCCAGACAGTTAGGG	0.0412088	0.344639	#A2766A	-0.971872	0.986309	#739B7D	0.0578748	0.407902	#005759	0.0804298	0.35205	#583B00	-0.00576402	0.668009	#FF7FD1	-0.114211	0.681827	#15E18D	-0.0246954	0.47619	#E7A500	0.0546273	0.479703	#004B00	-0.677673	0.98555	#028800	-0.0399081	0.255878	#BCB7FF	-0.0323404	0.196642	#645473	0.0761722	0.509731	#FF7852	-0.829823	0.986051	#0774D8	0.0217906	0.493291	#790000	-0.963947	0.604384	#D70000	0.0422007	0.191843	#C004B9	-0.422819	0.485195	#6C004F	-0.0613106	0.702941	#8C3CFF	-0.109918	0.209636	#00ACC7	0.468785	0.0972017	#0000DD
CZINY-0107_CGCCAGAGTGGGCTCT	-0.165522	0.328973	#A2766A	-1.05474	0.98503	#739B7D	-0.204775	0.381224	#005759	-0.312509	0.324361	#583B00	-0.273374	0.651896	#FF7FD1	0.0057597	0.696586	#15E18D	-0.10645	0.467076	#E7A500	0.893521	0.535734	#004B00	-0.732765	0.984393	#028800	-0.429542	0.232469	#BCB7FF	-0.247614	0.180024	#645473	-0.485233	0.433622	#FF7852	-0.857351	0.985552	#0774D8	-0.369744	0.458841	#790000	1.58152	0.622377	#D70000	-0.254721	0.172211	#C004B9	0.838926	0.536739	#6C004F	-0.167687	0.684821	#8C3CFF	-0.298191	0.200524	#00ACC7	0.24359	0.0945422	#0000DD
CZINY-0107_CGCCAGATCATTGCGA	-0.0757784	0.335774	#A2766A	-1.1629	0.983362	#739B7D	-0.103416	0.391519	#005759	0.0454707	0.349587	#583B00	0.1632	0.678183	#FF7FD1	-0.20539	0.67061	#15E18D	-0.0874432	0.469195	#E7A500	0.118248	0.483953	#004B00	-0.805128	0.982874	#028800	0.0300013	0.260079	#BCB7FF	0.095485	0.206509	#645473	-0.0328324	0.494953	#FF7852	-0.967229	0.983562	#0774D8	0.0048965	0.491805	#790000	-0.888386	0.604918	#D70000	0.037786	0.191551	#C004B9	-0.536913	0.480534	#6C004F	-0.0826399	0.699308	#8C3CFF	-0.0988879	0.210169	#00ACC7	-0.231327	0.0889337	#0000DD
CZINY-0107_CGCCAGATCTCATTAC	0.00755495	0.342089	#A2766A	-0.960831	0.986479	#739B7D	-0.0281467	0.399165	#005759	0.0605262	0.350648	#583B00	0.000435431	0.668383	#FF7FD1	-0.128104	0.680118	#15E18D	-0.0548808	0.472825	#E7A500	0.137164	0.485216	#004B00	-0.654181	0.986043	#028800	-0.0678667	0.254199	#BCB7FF	0.179065	0.212961	#645473	0.183685	0.524306	#FF7852	-0.787241	0.986822	#0774D8	0.0806646	0.498472	#790000	-0.200299	0.609782	#D70000	-0.0592624	0.185134	#C004B9	-0.510067	0.48163	#6C004F	-0.0637331	0.702528	#8C3CFF	-0.109954	0.209634	#00ACC7	0.28874	0.0950754	#0000DD
CZINY-0107_CGCCATTAGGCGAACT	-0.0542582	0.337405	#A2766A	-0.180416	0.998517	#739B7D	-0.0743201	0.394475	#005759	-0.0437027	0.343303	#583B00	-0.031781	0.666443	#FF7FD1	-0.0665455	0.687691	#15E18D	-0.065245	0.47167	#E7A500	0.031701	0.478172	#004B00	-0.144472	0.996745	#028800	0.00199157	0.258396	#BCB7FF	0.078341	0.205186	#645473	-0.0437013	0.49348	#FF7852	-0.147251	0.998414	#0774D8	-0.0786225	0.484456	#790000	0.300098	0.613319	#D70000	-0.0552869	0.185397	#C004B9	-0.14094	0.49671	#6C004F	-0.0693479	0.701572	#8C3CFF	-0.0750753	0.211322	#00ACC7	0.0562988	0.0923304	#0000DD
CZINY-0107_CGCCATTAGGTCTACT	-0.0576923	0.337144	#A2766A	-2.05009	0.969676	#739B7D	0.0289374	0.404963	#005759	-0.0191234	0.345035	#583B00	0.221204	0.681675	#FF7FD1	-0.205199	0.670633	#15E18D	-0.148576	0.462379	#E7A500	0.117705	0.483916	#004B00	-1.38842	0.970627	#028800	0.063041	0.262064	#BCB7FF	0.0362629	0.201937	#645473	0.176907	0.523387	#FF7852	-1.68734	0.970519	#0774D8	-0.0319085	0.488567	#790000	-1.03951	0.60385	#D70000	-0.0748673	0.184103	#C004B9	-0.346756	0.488302	#6C004F	-0.209286	0.677735	#8C3CFF	-0.191679	0.205679	#00ACC7	0.337235	0.0956481	#0000DD
CZINY-0107_CGCCATTAGTGTTCAC	0.0235806	0.343303	#A2766A	-1.42589	0.979305	#739B7D	0.0605629	0.408175	#005759	0.113646	0.354391	#583B00	-0.0222451	0.667017	#FF7FD1	-0.16451	0.675639	#15E18D	-0.0155883	0.477206	#E7A500	0.166132	0.487151	#004B00	-0.96268	0.979566	#028800	0.042155	0.260809	#BCB7FF	0.0570002	0.203538	#645473	0.0839905	0.510791	#FF7852	-1.172	0.979853	#0774D8	0.0440917	0.495254	#790000	-0.73801	0.605981	#D70000	0.00212679	0.189193	#C004B9	-0.536913	0.480534	#6C004F	-0.0750996	0.700592	#8C3CFF	-0.121695	0.209066	#00ACC7	0.604794	0.0988079	#0000DD
CZINY-0107_CGCCATTGTGCAGGAT	-1.24908	0.24686	#A2766A	-9.48057	0.855056	#739B7D	-0.98308	0.302168	#005759	-1.35319	0.251028	#583B00	-1.32191	0.588764	#FF7FD1	-1.92625	0.458901	#15E18D	-1.28994	0.33513	#E7A500	2.0342	0.611921	#004B00	-7.00844	0.852625	#028800	-1.74337	0.153533	#BCB7FF	-0.173305	0.18576	#645473	-0.68042	0.40716	#FF7852	-7.88559	0.858251	#0774D8	-1.58712	0.351727	#790000	8.11979	0.668594	#D70000	-0.415384	0.161588	#C004B9	-3.26398	0.369128	#6C004F	-1.34797	0.483777	#8C3CFF	-0.988617	0.167111	#00ACC7	-1.89353	0.0693037	#0000DD
CZINY-0107_CGCGTGAAGGGAGGGT	-0.18544	0.327464	#A2766A	-1.3387	0.98065	#739B7D	-0.0708412	0.394828	#005759	-0.11933	0.337974	#583B00	-0.00126819	0.66828	#FF7FD1	-0.212064	0.669788	#15E18D	-0.143391	0.462957	#E7A500	0.293164	0.495635	#004B00	-0.914026	0.980587	#028800	-0.0665135	0.25428	#BCB7FF	-0.0676432	0.193917	#645473	-0.225082	0.46889	#FF7852	-1.10304	0.981102	#0774D8	-0.139446	0.479105	#790000	0.278569	0.613167	#D70000	-0.0752307	0.184079	#C004B9	-0.263982	0.491683	#6C004F	-0.158625	0.686365	#8C3CFF	-0.174765	0.206497	#00ACC7	0.304905	0.0952663	#0000DD
CZINY-0107_CGGAACCGTAGGAAAG	-0.081044	0.335375	#A2766A	-1.60228	0.976584	#739B7D	-0.147849	0.387006	#005759	-0.0535101	0.342612	#583B00	-0.0823237	0.6634	#FF7FD1	-0.241407	0.666179	#15E18D	-0.165916	0.460446	#E7A500	0.103948	0.482997	#004B00	-1.10656	0.976545	#028800	-0.0885484	0.252956	#BCB7FF	-0.111395	0.190539	#645473	0.0498475	0.506162	#FF7852	-1.32161	0.977143	#0774D8	-0.0210944	0.489518	#790000	0.192033	0.612555	#D70000	-0.0584029	0.185191	#C004B9	-0.516779	0.481356	#6C004F	-0.203839	0.678663	#8C3CFF	-0.178138	0.206334	#00ACC7	2.27146	0.11849	#0000DD
CZINY-0107_CGGAACCGTAGGAGTC	0.0208333	0.343095	#A2766A	-2.25567	0.966505	#739B7D	0.00901328	0.402939	#005759	0.0964934	0.353182	#583B00	0.00510543	0.668664	#FF7FD1	-0.182487	0.673427	#15E18D	-0.196096	0.457081	#E7A500	0.123783	0.484322	#004B00	-1.55085	0.967216	#028800	0.206179	0.270664	#BCB7FF	0.119487	0.208362	#645473	0.32907	0.544016	#FF7852	-1.87734	0.967078	#0774D8	0.124965	0.50237	#790000	-2.08854	0.596435	#D70000	-0.0226394	0.187556	#C004B9	-1.06711	0.458874	#6C004F	-0.194407	0.68027	#8C3CFF	-0.133988	0.208471	#00ACC7	-0.126533	0.0901712	#0000DD
CZINY-0107_CGGAATTCAAGATGTA	-0.12935	0.331714	#A2766A	-2.39391	0.964373	#739B7D	-0.0526565	0.396675	#005759	-0.0164943	0.34522	#583B00	-0.146702	0.659523	#FF7FD1	-0.442496	0.64144	#15E18D	-0.246716	0.451438	#E7A500	0.322422	0.49759	#004B00	-1.70079	0.964068	#028800	-0.194766	0.246574	#BCB7FF	0.238754	0.217568	#645473	0.252107	0.533582	#FF7852	-1.99389	0.964966	#0774D8	-0.18493	0.475102	#790000	1.57498	0.622331	#D70000	0.0756257	0.194053	#C004B9	-0.821029	0.468927	#6C004F	-0.292328	0.66359	#8C3CFF	-0.25221	0.202749	#00ACC7	0.0200669	0.0919025	#0000DD
CZINY-0107_CGGAATTGTAATGCTC	-0.0766941	0.335704	#A2766A	-0.221015	0.997891	#739B7D	-0.0632511	0.395599	#005759	-0.08622	0.340307	#583B00	-0.0643458	0.664482	#FF7FD1	-0.0645	0.687943	#15E18D	-0.0531843	0.473014	#E7A500	0.0775536	0.481235	#004B00	-0.174231	0.996121	#028800	-0.023618	0.256857	#BCB7FF	-0.0135506	0.198092	#645473	-0.0499831	0.492628	#FF7852	-0.176661	0.997882	#0774D8	-0.0514945	0.486843	#790000	0.909121	0.617624	#D70000	-0.0093035	0.188438	#C004B9	-0.134228	0.496984	#6C004F	-0.0546404	0.704077	#8C3CFF	-0.0372778	0.213151	#00ACC7	-0.137124	0.0900461	#0000DD
CZINY-0107_CGGACACGTCTCCCTA	-0.0272436	0.339452	#A2766A	-2.41037	0.964119	#739B7D	-0.0983555	0.392033	#005759	0.121595	0.354951	#583B00	-0.0626912	0.664582	#FF7FD1	-0.380888	0.649019	#15E18D	-0.183568	0.458478	#E7A500	0.211101	0.490154	#004B00	-1.69113	0.964271	#028800	0.0417975	0.260787	#BCB7FF	0.289363	0.221475	#645473	-0.204	0.471748	#FF7852	-2.01381	0.964606	#0774D8	0.00164764	0.491519	#790000	-1.32429	0.601837	#D70000	-0.0860226	0.183365	#C004B9	0.427293	0.519923	#6C004F	-0.262742	0.66863	#8C3CFF	-0.283128	0.201253	#00ACC7	-0.09699	0.0905201	#0000DD
CZINY-0107_CGGAGAAAGACCATTC	0.184982	0.355534	#A2766A	-4.26401	0.935525	#739B7D	0.233555	0.425747	#005759	0.295575	0.367211	#583B00	0.155296	0.677707	#FF7FD1	-0.326647	0.655692	#15E18D	-0.150124	0.462207	#E7A500	0.342642	0.49894	#004B00	-2.87413	0.939432	#028800	0.196655	0.270091	#BCB7FF	0.420562	0.231603	#645473	0.561067	0.575467	#FF7852	-3.57729	0.936286	#0774D8	0.373248	0.524216	#790000	-3.4706	0.586665	#D70000	0.0757806	0.194063	#C004B9	-2.08054	0.417474	#6C004F	-0.252791	0.670325	#8C3CFF	-0.215855	0.204509	#00ACC7	0.568004	0.0983734	#0000DD
CZINY-0107_CGGGACTCACAGTGTT	0.00732601	0.342071	#A2766A	-1.83413	0.973008	#739B7D	0.0585073	0.407967	#005759	0.242227	0.363452	#583B00	0.0462264	0.67114	#FF7FD1	-0.211107	0.669906	#15E18D	-0.0539486	0.472929	#E7A500	0.0853913	0.481758	#004B00	-1.25876	0.973349	#028800	0.0631686	0.262071	#BCB7FF	0.314132	0.223387	#645473	0.167574	0.522122	#FF7852	-1.52122	0.973528	#0774D8	-0.112736	0.481455	#790000	-1.25302	0.602341	#D70000	-0.0260397	0.187331	#C004B9	-0.219239	0.493511	#6C004F	-0.120353	0.692884	#8C3CFF	-0.168277	0.206811	#00ACC7	1.37458	0.107899	#0000DD
CZINY-0107_CGGGCATAGCCTCTGG	0.099359	0.349046	#A2766A	-1.32376	0.98088	#739B7D	-0.0237192	0.399615	#005759	0.0349946	0.348849	#583B00	-0.0743988	0.663877	#FF7FD1	-0.198067	0.67151	#15E18D	-0.0350148	0.47504	#E7A500	-0.0352827	0.473698	#004B00	-0.919808	0.980466	#028800	0.120133	0.265494	#BCB7FF	0.14486	0.21032	#645473	0.0723082	0.509207	#FF7852	-1.12398	0.980723	#0774D8	0.0485009	0.495642	#790000	-1.32793	0.601811	#D70000	0.0244027	0.190666	#C004B9	0.123043	0.507494	#6C004F	-0.15307	0.687311	#8C3CFF	-0.127425	0.208788	#00ACC7	-0.30825	0.0880252	#0000DD
CZINY-0107_CGGGCATCACATATGC	-0.151328	0.330049	#A2766A	-3.54584	0.946603	#739B7D	0.366382	0.439239	#005759	0.23249	0.362766	#583B00	0.419298	0.693602	#FF7FD1	0.114341	0.709944	#15E18D	0.486117	0.53314	#E7A500	-0.425047	0.447665	#004B00	-2.40626	0.949255	#028800	-0.237508	0.244006	#BCB7FF	0.264209	0.219533	#645473	-0.474093	0.435132	#FF7852	-2.94945	0.947658	#0774D8	-0.276316	0.467062	#790000	-6.48681	0.565345	#D70000	0.156071	0.199372	#C004B9	-0.771812	0.470938	#6C004F	-0.00221239	0.713007	#8C3CFF	-0.0352021	0.213252	#00ACC7	0.259197	0.0947265	#0000DD
CZINY-0107_CGGGCATGTAGCGTAG	-0.03663	0.33874	#A2766A	-1.85167	0.972737	#739B7D	-0.0124921	0.400755	#005759	0.0700094	0.351316	#583B00	0.0571068	0.671795	#FF7FD1	-0.141947	0.678415	#15E18D	-0.111262	0.466539	#E7A500	0.0836749	0.481643	#004B00	-1.27353	0.973039	#028800	0.122967	0.265664	#BCB7FF	0.245337	0.218077	#645473	0.283787	0.537877	#FF7852	-1.53291	0.973316	#0774D8	0.0827996	0.49866	#790000	-1.13567	0.60317	#D70000	0.0212141	0.190455	#C004B9	0.447427	0.520746	#6C004F	-0.165279	0.685231	#8C3CFF	-0.215416	0.20453	#00ACC7	-0.612598	0.084431	#0000DD
CZINY-0107_CGGGCATTCTTCGTAT	0.129579	0.351336	#A2766A	-1.96572	0.970978	#739B7D	-0.0194497	0.400048	#005759	0.145885	0.356663	#583B00	0.0794444	0.67314	#FF7FD1	-0.170758	0.67487	#15E18D	-0.0761131	0.470458	#E7A500	0.226338	0.491172	#004B00	-1.34951	0.971444	#028800	0.311349	0.276982	#BCB7FF	0.302035	0.222453	#645473	0.108892	0.514167	#FF7852	-1.62752	0.971602	#0774D8	0.111622	0.501196	#790000	-1.24593	0.602391	#D70000	0.0201049	0.190382	#C004B9	-0.192394	0.494608	#6C004F	-0.142423	0.689125	#8C3CFF	-0.137703	0.208291	#00ACC7	-0.03233	0.0912837	#0000DD
CZINY-0107_CGGGTCAAGGATACCG	-1.00755	0.265163	#A2766A	-4.13949	0.937446	#739B7D	-0.660025	0.334982	#005759	-0.914778	0.281921	#583B00	-0.345362	0.647562	#FF7FD1	-1.15399	0.553909	#15E18D	-0.836752	0.385655	#E7A500	2.03333	0.611863	#004B00	-3.05865	0.935557	#028800	-1.08536	0.193067	#BCB7FF	-0.357829	0.171516	#645473	-0.903875	0.376867	#FF7852	-3.48672	0.937927	#0774D8	-1.16532	0.38884	#790000	10.7764	0.687373	#D70000	-0.611269	0.148637	#C004B9	-2.4094	0.404039	#6C004F	-0.849539	0.568678	#8C3CFF	-0.89013	0.171878	#00ACC7	0.472129	0.0972411	#0000DD
CZINY-0107_CGGGTCAAGTTGTAGA	-0.0297619	0.339261	#A2766A	-0.210096	0.99806	#739B7D	-0.0387413	0.398089	#005759	-0.0178316	0.345126	#583B00	-0.0485995	0.66543	#FF7FD1	-0.0454287	0.690289	#15E18D	-0.0413643	0.474332	#E7A500	0.121628	0.484178	#004B00	-0.147027	0.996692	#028800	-0.0679433	0.254194	#BCB7FF	0.0310511	0.201535	#645473	-0.0119535	0.497784	#FF7852	-0.156327	0.99825	#0774D8	-0.0540007	0.486623	#790000	0.583337	0.615321	#D70000	0.0299836	0.191035	#C004B9	-0.114094	0.497807	#6C004F	-0.0174193	0.710417	#8C3CFF	-0.0346947	0.213276	#00ACC7	0.0328874	0.0920539	#0000DD
CZINY-0107_CGGGTCATCCATGATG	0.0464744	0.345038	#A2766A	-2.83098	0.957631	#739B7D	0.10389	0.412576	#005759	0.289435	0.366778	#583B00	0.21968	0.681583	#FF7FD1	-0.164714	0.675614	#15E18D	-0.136064	0.463774	#E7A500	0.203578	0.489652	#004B00	-1.92841	0.959289	#028800	0.313162	0.277091	#BCB7FF	0.365619	0.227361	#645473	0.135036	0.517711	#FF7852	-2.3477	0.958558	#0774D8	0.359139	0.522974	#790000	-2.55947	0.593106	#D70000	0.0936797	0.195247	#C004B9	-0.675615	0.474867	#6C004F	-0.159384	0.686235	#8C3CFF	-0.214395	0.20458	#00ACC7	-0.443701	0.0864256	#0000DD
CZINY-0107_CGGGTCATCCTGTTGC	0.0313645	0.343893	#A2766A	-1.80994	0.973381	#739B7D	-0.043327	0.397623	#005759	0.0575273	0.350437	#583B00	0.0548861	0.671661	#FF7FD1	-0.253155	0.664733	#15E18D	-0.156862	0.461455	#E7A500	0.323236	0.497644	#004B00	-1.25093	0.973513	#028800	-0.0353377	0.256153	#BCB7FF	-0.0303654	0.196794	#645473	0.18703	0.52476	#FF7852	-1.5003	0.973907	#0774D8	-0.049522	0.487017	#790000	-0.237192	0.609521	#D70000	-0.030723	0.187021	#C004B9	-0.818792	0.469018	#6C004F	-0.228261	0.674503	#8C3CFF	-0.234244	0.203619	#00ACC7	3.2447	0.129984	#0000DD
CZINY-0107_CGGTCAGCATGATGCT	-0.128205	0.331801	#A2766A	-3.87121	0.941584	#739B7D	-0.0713156	0.39478	#005759	-0.0356075	0.343874	#583B00	-0.0172213	0.667319	#FF7FD1	-0.564247	0.626461	#15E18D	-0.269298	0.44892	#E7A500	0.47654	0.507883	#004B00	-2.64597	0.944222	#028800	-0.207788	0.245792	#BCB7FF	0.497284	0.237525	#645473	-0.0978421	0.48614	#FF7852	-3.23034	0.942571	#0774D8	-0.379258	0.458004	#790000	-1.62373	0.59972	#D70000	-0.0943939	0.182812	#C004B9	-1.26622	0.45074	#6C004F	-0.363004	0.651552	#8C3CFF	-0.435154	0.193896	#00ACC7	-0.201784	0.0892825	#0000DD
CZINY-0107_CGGTCAGTCACTAGCA	-1.59135	0.220923	#A2766A	-6.29638	0.904174	#739B7D	-1.26502	0.27353	#005759	-1.58459	0.234722	#583B00	-1.11646	0.601134	#FF7FD1	-2.00803	0.44884	#15E18D	-1.57352	0.303515	#E7A500	1.99394	0.609233	#004B00	-4.61523	0.902874	#028800	-1.34487	0.177475	#BCB7FF	-0.701064	0.145021	#645473	-1.4237	0.306394	#FF7852	-5.08972	0.908892	#0774D8	-1.75828	0.336666	#790000	19.8552	0.751548	#D70000	-0.946982	0.12644	#C004B9	-3.46756	0.360812	#6C004F	-1.44673	0.466956	#8C3CFF	-1.36872	0.148716	#00ACC7	-2.0301	0.067691	#0000DD
CZINY-0107_CGTAAGTCAGAACTCT	-0.110577	0.333137	#A2766A	-3.98264	0.939865	#739B7D	-0.0319418	0.398779	#005759	0.113509	0.354381	#583B00	0.14366	0.677006	#FF7FD1	-0.419154	0.644311	#15E18D	-0.238401	0.452365	#E7A500	0.386568	0.501874	#004B00	-2.69639	0.943163	#028800	0.0784884	0.262992	#BCB7FF	0.30519	0.222697	#645473	0.252265	0.533604	#FF7852	-3.2794	0.941682	#0774D8	-0.0434651	0.48755	#790000	-2.11096	0.596276	#D70000	-0.0504993	0.185714	#C004B9	-0.919463	0.464906	#6C004F	-0.279955	0.665698	#8C3CFF	-0.316987	0.199615	#00ACC7	0.521182	0.0978204	#0000DD
CZINY-0107_CGTAATGGTATCGTTG	0.0586081	0.345958	#A2766A	-1.60805	0.976495	#739B7D	0.0143896	0.403485	#005759	0.163165	0.35788	#583B00	0.124277	0.675839	#FF7FD1	-0.234634	0.667012	#15E18D	-0.111327	0.466532	#E7A500	0.166597	0.487182	#004B00	-1.10215	0.976637	#028800	0.156109	0.267655	#BCB7FF	0.125933	0.208859	#645473	0.231047	0.530727	#FF7852	-1.32391	0.977102	#0774D8	-0.0359463	0.488211	#790000	-0.0903657	0.610559	#D70000	0.0634844	0.19325	#C004B9	-0.512304	0.481539	#6C004F	-0.11902	0.693111	#8C3CFF	-0.123679	0.20897	#00ACC7	1.60145	0.110578	#0000DD
CZINY-0107_CGTAGTACAACACAGG	0.0277015	0.343616	#A2766A	-1.54048	0.977537	#739B7D	-0.0194497	0.400048	#005759	0.0705717	0.351356	#583B00	0.0601711	0.671979	#FF7FD1	-0.175745	0.674257	#15E18D	-0.116089	0.466001	#E7A500	-0.0462554	0.472965	#004B00	-1.05705	0.977584	#028800	-0.109971	0.251669	#BCB7FF	0.0242484	0.20101	#645473	0.123511	0.516148	#FF7852	-1.29375	0.977648	#0774D8	-0.00963056	0.490527	#790000	-1.3956	0.601333	#D70000	-0.103751	0.182193	#C004B9	-0.203579	0.494151	#6C004F	-0.181193	0.682521	#8C3CFF	-0.188605	0.205828	#00ACC7	-0.211817	0.0891641	#0000DD
CZINY-0107_CGTCCATAGTGGTCAG	0.0084707	0.342158	#A2766A	-0.86648	0.987934	#739B7D	0.00189753	0.402217	#005759	0.0840417	0.352305	#583B00	0.0994089	0.674342	#FF7FD1	-0.0768042	0.686429	#15E18D	-0.0352919	0.475009	#E7A500	0.0416054	0.478833	#004B00	-0.587898	0.987435	#028800	0.0568875	0.261694	#BCB7FF	0.00345622	0.199405	#645473	0.139351	0.518296	#FF7852	-0.726841	0.987916	#0774D8	-0.00851666	0.490625	#790000	-0.806473	0.605497	#D70000	0.0377765	0.19155	#C004B9	-0.409396	0.485743	#6C004F	-0.0533642	0.704294	#8C3CFF	-0.0801384	0.211077	#00ACC7	0.322185	0.0954704	#0000DD
CZINY-0107_CGTCCATGTTGTGTTG	-0.0343407	0.338914	#A2766A	-0.254468	0.997375	#739B7D	-0.0290955	0.399068	#005759	-0.0534138	0.342619	#583B00	0.00933455	0.668918	#FF7FD1	-0.0864758	0.685239	#15E18D	-0.0406672	0.47441	#E7A500	0.0805398	0.481434	#004B00	-0.17714	0.99606	#028800	-0.0435593	0.255659	#BCB7FF	-0.0159919	0.197904	#645473	-0.0607615	0.491167	#FF7852	-0.219528	0.997105	#0774D8	-0.0401003	0.487846	#790000	0.378322	0.613872	#D70000	-0.00803312	0.188522	#C004B9	-0.114094	0.497807	#6C004F	-0.0344018	0.707524	#8C3CFF	-0.0403752	0.213001	#00ACC7	-0.0105909	0.0915404	#0000DD
CZINY-0107_CGTGAATAGGTGGGTT	-0.0654762	0.336554	#A2766A	-0.951181	0.986628	#739B7D	0.0227704	0.404337	#005759	0.0471424	0.349705	#583B00	-0.00707031	0.667931	#FF7FD1	-0.0867292	0.685208	#15E18D	-0.0687921	0.471274	#E7A500	0.076529	0.481166	#004B00	-0.607631	0.987021	#028800	0.00686838	0.258689	#BCB7FF	-0.0833059	0.192708	#645473	0.026754	0.503031	#FF7852	-0.788748	0.986795	#0774D8	0.0773461	0.49818	#790000	-0.985336	0.604233	#D70000	0.00224687	0.189201	#C004B9	-0.543624	0.48026	#6C004F	-0.0601572	0.703137	#8C3CFF	-0.101464	0.210045	#00ACC7	-0.0780379	0.0907439	#0000DD
CZINY-0107_CGTGAATTCAGAACCT	-0.00915751	0.340822	#A2766A	-0.304764	0.996599	#739B7D	0.0341556	0.405493	#005759	0.0532568	0.350136	#583B00	0.0238235	0.669791	#FF7FD1	0.00216298	0.696144	#15E18D	0.0227497	0.48148	#E7A500	-0.107004	0.468908	#004B00	-0.20285	0.99552	#028800	-0.0617388	0.254567	#BCB7FF	0.0336296	0.201734	#645473	-0.00594283	0.498599	#FF7852	-0.251499	0.996526	#0774D8	0.159774	0.505432	#790000	-0.707094	0.6062	#D70000	0.151795	0.199089	#C004B9	0.0581655	0.504844	#6C004F	0.0143014	0.71582	#8C3CFF	0.173206	0.223337	#00ACC7	-0.0273133	0.091343	#0000DD
CZINY-0107_CGTGAATTCGACCTAA	0.00343407	0.341777	#A2766A	-0.48022	0.993893	#739B7D	0.0143896	0.403485	#005759	0.00831299	0.346969	#583B00	-0.00936721	0.667792	#FF7FD1	-0.0600813	0.688486	#15E18D	-0.0350064	0.475041	#E7A500	0.0300897	0.478064	#004B00	-0.317305	0.993117	#028800	0.0221882	0.259609	#BCB7FF	0.0546412	0.203356	#645473	0.0958762	0.512402	#FF7852	-0.400626	0.993825	#0774D8	-0.00164764	0.491229	#790000	-0.179891	0.609926	#D70000	0.00480028	0.18937	#C004B9	-0.167785	0.495613	#6C004F	-0.0342696	0.707547	#8C3CFF	-0.0460556	0.212726	#00ACC7	0.0429208	0.0921724	#0000DD
CZINY-0107_CGTGATAAGAAACCAT	0.0409799	0.344622	#A2766A	-1.07006	0.984794	#739B7D	0.050759	0.40718	#005759	0.101792	0.353556	#583B00	0.0723088	0.67271	#FF7FD1	-0.00893619	0.694778	#15E18D	-0.0680026	0.471362	#E7A500	0.0422797	0.478879	#004B00	-0.727068	0.984513	#028800	-0.00538746	0.257952	#BCB7FF	0.159151	0.211424	#645473	0.166625	0.521993	#FF7852	-0.8823	0.9851	#0774D8	-0.0220923	0.48943	#790000	-1.07738	0.603582	#D70000	0.0128081	0.1899	#C004B9	-0.237136	0.49278	#6C004F	-0.0507551	0.704739	#8C3CFF	-0.0634837	0.211883	#00ACC7	0.215162	0.0942065	#0000DD
CZINY-0107_CGTGCTTAGCCTTGAT	-0.00457875	0.341169	#A2766A	-0.961742	0.986465	#739B7D	-0.077957	0.394105	#005759	0.160054	0.357661	#583B00	0.0710297	0.672633	#FF7FD1	-0.127838	0.68015	#15E18D	-0.097155	0.468112	#E7A500	-0.0339866	0.473785	#004B00	-0.63747	0.986394	#028800	0.201481	0.270381	#BCB7FF	0.0568631	0.203528	#645473	0.172591	0.522802	#FF7852	-0.794634	0.986688	#0774D8	-0.0211408	0.489514	#790000	-0.840564	0.605256	#D70000	-0.108896	0.181853	#C004B9	-0.243848	0.492506	#6C004F	-0.0830602	0.699236	#8C3CFF	-0.139654	0.208197	#00ACC7	-0.154404	0.0898421	#0000DD
CZINY-0107_CGTGCTTGTACTCAAC	-1.40636	0.234941	#A2766A	-6.8582	0.895508	#739B7D	-0.920304	0.308545	#005759	-1.49319	0.241163	#583B00	-0.849629	0.6172	#FF7FD1	-1.90724	0.461239	#15E18D	-1.00084	0.367361	#E7A500	2.28096	0.628403	#004B00	-4.8092	0.898801	#028800	-0.882523	0.205253	#BCB7FF	0.0294053	0.201408	#645473	-1.4212	0.306734	#FF7852	-5.55883	0.900395	#0774D8	-1.87401	0.326483	#790000	19.0805	0.746072	#D70000	-0.347851	0.166053	#C004B9	-2.34228	0.406781	#6C004F	-0.986172	0.545404	#8C3CFF	-1.05008	0.164137	#00ACC7	-0.259197	0.0886045	#0000DD
CZINY-0107_CGTGCTTGTGCCGAAA	0.0396062	0.344518	#A2766A	-1.33743	0.98067	#739B7D	0.0485452	0.406955	#005759	0.213316	0.361414	#583B00	0.0142168	0.669212	#FF7FD1	-0.146032	0.677912	#15E18D	-0.0540914	0.472913	#E7A500	0.0891043	0.482006	#004B00	-0.908818	0.980697	#028800	0.191293	0.269769	#BCB7FF	0.271835	0.220122	#645473	0.183708	0.524309	#FF7852	-1.10522	0.981063	#0774D8	0.103917	0.500518	#790000	-1.2711	0.602213	#D70000	-0.00427885	0.18877	#C004B9	-0.203579	0.494151	#6C004F	-0.0870494	0.698557	#8C3CFF	-0.110561	0.209605	#00ACC7	-0.0284281	0.0913298	#0000DD
CZINY-0107_CGTGTCTTCTATCACT	-0.0123626	0.340579	#A2766A	-1.29477	0.981328	#739B7D	0.0360531	0.405686	#005759	0.174821	0.358702	#583B00	0.0441636	0.671015	#FF7FD1	-0.0758896	0.686541	#15E18D	-0.0313921	0.475444	#E7A500	0.0881936	0.481945	#004B00	-0.875444	0.981397	#028800	0.133844	0.266318	#BCB7FF	0.338929	0.225301	#645473	0.1349	0.517692	#FF7852	-1.07185	0.981667	#0774D8	0.196835	0.508693	#790000	-1.34143	0.601716	#D70000	-0.0361585	0.186662	#C004B9	-0.657718	0.475599	#6C004F	-0.0449833	0.705722	#8C3CFF	-0.116756	0.209305	#00ACC7	-0.164994	0.089717	#0000DD
CZINY-0107_CGTTAGAAGCGTATGG	0.0391484	0.344483	#A2766A	-1.28155	0.981532	#739B7D	0.0124921	0.403293	#005759	0.104077	0.353717	#583B00	0.0599643	0.671967	#FF7FD1	-0.148732	0.67758	#15E18D	-0.113846	0.466251	#E7A500	0.151499	0.486173	#004B00	-0.830677	0.982337	#028800	0.087425	0.263529	#BCB7FF	0.227589	0.216707	#645473	0.282522	0.537705	#FF7852	-1.04038	0.982237	#0774D8	0.190801	0.508162	#790000	-1.0453	0.603809	#D70000	-0.0719568	0.184295	#C004B9	0.10962	0.506946	#6C004F	-0.147282	0.688297	#8C3CFF	-0.151492	0.207624	#00ACC7	0.628763	0.0990909	#0000DD
CZINY-0107_CGTTAGACATGGATCT	-1.03663	0.26296	#A2766A	-6.35586	0.903257	#739B7D	-0.8716	0.313492	#005759	-1.04882	0.272476	#583B00	-0.721678	0.624904	#FF7FD1	-1.50685	0.510497	#15E18D	-0.985434	0.369079	#E7A500	2.91144	0.670514	#004B00	-4.55958	0.904043	#028800	-1.17881	0.187452	#BCB7FF	-0.739961	0.142018	#645473	-0.732347	0.400121	#FF7852	-5.23877	0.906192	#0774D8	-1.56971	0.353258	#790000	10.7942	0.687499	#D70000	-0.558434	0.15213	#C004B9	-2.20134	0.412539	#6C004F	-0.984281	0.545726	#8C3CFF	-1.19966	0.156898	#00ACC7	-0.40524	0.0868798	#0000DD
CZINY-0107_CGTTCTGAGCACTTTG	0.207875	0.357269	#A2766A	-0.996585	0.985927	#739B7D	0.135041	0.41574	#005759	0.379145	0.3731	#583B00	0.162465	0.678138	#FF7FD1	0.132121	0.712132	#15E18D	0.00271003	0.479246	#E7A500	-0.304855	0.455693	#004B00	-0.621837	0.986722	#028800	-0.127537	0.250614	#BCB7FF	0.0738699	0.20484	#645473	0.0771212	0.509859	#FF7852	-0.809797	0.986414	#0774D8	0.184211	0.507582	#790000	-1.87662	0.597933	#D70000	-0.127933	0.180594	#C004B9	1.59508	0.567629	#6C004F	0.0033847	0.713961	#8C3CFF	-0.112471	0.209512	#00ACC7	0.124861	0.0931401	#0000DD
CZINY-0107_CGTTCTGCAGCTAACT	-0.370192	0.313463	#A2766A	-1.32537	0.980856	#739B7D	-0.236717	0.377979	#005759	-0.254871	0.328423	#583B00	0.0178472	0.669431	#FF7FD1	-0.268691	0.662822	#15E18D	-0.309058	0.444487	#E7A500	1.34431	0.565843	#004B00	-0.696769	0.985149	#028800	-0.277135	0.241626	#BCB7FF	-0.00493746	0.198757	#645473	-0.299898	0.458747	#FF7852	-1.02967	0.982431	#0774D8	-0.302051	0.464797	#790000	-0.661327	0.606523	#D70000	-0.344492	0.166276	#C004B9	-0.908277	0.465363	#6C004F	-0.282418	0.665278	#8C3CFF	-0.342893	0.198361	#00ACC7	-0.542363	0.0852604	#0000DD
CZINY-0107_CGTTCTGCATCATTGG	-0.0350275	0.338862	#A2766A	-1.4325	0.979203	#739B7D	-0.000632511	0.40196	#005759	0.103378	0.353667	#583B00	0.013482	0.669168	#FF7FD1	-0.120274	0.681081	#15E18D	-0.0876475	0.469172	#E7A500	-0.0228738	0.474527	#004B00	-0.989418	0.979004	#028800	0.02395	0.259715	#BCB7FF	0.235791	0.21734	#645473	0.244831	0.532596	#FF7852	-1.21757	0.979028	#0774D8	0.0201429	0.493146	#790000	-1.2264	0.602529	#D70000	0.0213121	0.190462	#C004B9	0.0223714	0.503381	#6C004F	-0.10443	0.695596	#8C3CFF	-0.148928	0.207748	#00ACC7	0.158305	0.093535	#0000DD
CZINY-0107_CGTTCTGTCACCACAA	-1.62157	0.218633	#A2766A	-6.30088	0.904105	#739B7D	-0.970904	0.303405	#005759	-1.29554	0.25509	#583B00	-0.517102	0.637222	#FF7FD1	-1.90881	0.461046	#15E18D	-1.34281	0.329235	#E7A500	3.43708	0.705622	#004B00	-4.09078	0.913886	#028800	-1.50693	0.167738	#BCB7FF	-0.738479	0.142133	#645473	-1.59693	0.28291	#FF7852	-4.95756	0.911286	#0774D8	-1.76527	0.336051	#790000	19.003	0.745524	#D70000	-0.896805	0.129758	#C004B9	-2.12528	0.415646	#6C004F	-1.20189	0.50866	#8C3CFF	-1.43343	0.145585	#00ACC7	-2.3194	0.0642745	#0000DD
CZINY-0107_CGTTCTGTCATCCTGC	-0.00549451	0.3411	#A2766A	-1.0076	0.985757	#739B7D	0.0229285	0.404353	#005759	0.0563621	0.350354	#583B00	0.0438533	0.670997	#FF7FD1	-0.0657174	0.687793	#15E18D	-0.0800634	0.470017	#E7A500	0.0205706	0.477429	#004B00	-0.69906	0.985101	#028800	0.088957	0.263621	#BCB7FF	0.129581	0.209141	#645473	0.223817	0.529747	#FF7852	-0.822606	0.986182	#0774D8	0.0357607	0.494521	#790000	-0.535002	0.607416	#D70000	0.0236822	0.190618	#C004B9	-0.183445	0.494973	#6C004F	-0.0903987	0.697986	#8C3CFF	-0.124761	0.208917	#00ACC7	-0.0780379	0.0907439	#0000DD
CZINY-0107_CGTTCTGTCCGCACGA	-0.0709707	0.336138	#A2766A	-2.52297	0.962382	#739B7D	-0.0406388	0.397896	#005759	-0.0205621	0.344934	#583B00	0.00315143	0.668546	#FF7FD1	-0.217076	0.669172	#15E18D	-0.142853	0.463017	#E7A500	0.206923	0.489875	#004B00	-1.76848	0.962647	#028800	-0.0266054	0.256678	#BCB7FF	0.148535	0.210604	#645473	0.0657101	0.508312	#FF7852	-2.12772	0.962542	#0774D8	-0.0682261	0.485371	#790000	-2.09149	0.596414	#D70000	0.141079	0.198381	#C004B9	-0.765101	0.471212	#6C004F	-0.187767	0.681401	#8C3CFF	-0.0872584	0.210732	#00ACC7	0.0384615	0.0921197	#0000DD
CZINY-0107_CGTTGGGAGATCCTAC	-0.0279304	0.3394	#A2766A	-0.19122	0.998351	#739B7D	-0.0132827	0.400675	#005759	-0.0524412	0.342687	#583B00	-0.00947062	0.667786	#FF7FD1	-0.0429938	0.690588	#15E18D	-0.034844	0.475059	#E7A500	0.0916176	0.482174	#004B00	-0.131779	0.997012	#028800	-0.0384782	0.255964	#BCB7FF	-0.0736779	0.193451	#645473	-0.0532821	0.492181	#FF7852	-0.150391	0.998357	#0774D8	-0.0689223	0.48531	#790000	0.626442	0.615626	#D70000	0.0147706	0.190029	#C004B9	-0.107383	0.498081	#6C004F	-0.0366685	0.707138	#8C3CFF	-0.0339173	0.213314	#00ACC7	-0.12709	0.0901646	#0000DD
CZINY-0107_CGTTGGGAGCACCTGC	0.00732601	0.342071	#A2766A	-3.45218	0.948048	#739B7D	-0.0199241	0.4	#005759	0.282971	0.366323	#583B00	0.0379478	0.670641	#FF7FD1	-0.398148	0.646895	#15E18D	-0.19176	0.457565	#E7A500	0.122241	0.484219	#004B00	-2.35439	0.950344	#028800	0.278157	0.274988	#BCB7FF	0.443	0.233335	#645473	0.122811	0.516054	#FF7852	-2.85829	0.94931	#0774D8	0.073842	0.497871	#790000	-2.56554	0.593063	#D70000	0.0724245	0.193841	#C004B9	-1.03803	0.460062	#6C004F	-0.254767	0.669988	#8C3CFF	-0.298604	0.200504	#00ACC7	0.465998	0.0971687	#0000DD
CZINY-0107_CGTTGGGCAAATGAGT	0.317995	0.365614	#A2766A	-1.10807	0.984208	#739B7D	0.0757432	0.409717	#005759	0.442473	0.377562	#583B00	0.0990116	0.674318	#FF7FD1	-0.013052	0.694272	#15E18D	-0.0137769	0.477408	#E7A500	-0.196012	0.462963	#004B00	-0.713635	0.984795	#028800	0.324907	0.277797	#BCB7FF	0.277458	0.220556	#645473	0.304711	0.540714	#FF7852	-0.918191	0.98445	#0774D8	0.24153	0.512626	#790000	-1.76351	0.598732	#D70000	-0.178761	0.177233	#C004B9	0.196868	0.51051	#6C004F	-0.0335164	0.707675	#8C3CFF	-0.130595	0.208635	#00ACC7	0.58194	0.098538	#0000DD
CZINY-0107_CGTTGGGGTATCGCAT	-0.0180861	0.340146	#A2766A	-3.06566	0.95401	#739B7D	-0.0885515	0.393029	#005759	0.0194122	0.347751	#583B00	0.0031351	0.668545	#FF7FD1	-0.426446	0.643414	#15E18D	-0.312409	0.444114	#E7A500	0.488581	0.508688	#004B00	-2.08113	0.956082	#028800	-0.16142	0.248578	#BCB7FF	0.137728	0.20977	#645473	-0.206056	0.471469	#FF7852	-2.54725	0.954944	#0774D8	-0.309431	0.464148	#790000	-1.0814	0.603554	#D70000	-0.152304	0.178983	#C004B9	-1.217	0.452751	#6C004F	-0.327549	0.657591	#8C3CFF	-0.36383	0.197348	#00ACC7	-0.484392	0.0859451	#0000DD
CZINY-0107_CGTTGGGGTGTTCGAT	0.0721154	0.346981	#A2766A	-0.880854	0.987713	#739B7D	0.0260911	0.404674	#005759	0.099923	0.353424	#583B00	0.140394	0.67681	#FF7FD1	-0.0412634	0.690801	#15E18D	-0.0421482	0.474245	#E7A500	0.0515798	0.4795	#004B00	-0.576828	0.987667	#028800	-0.0261713	0.256704	#BCB7FF	0.168066	0.212112	#645473	-0.0307536	0.495235	#FF7852	-0.724957	0.98795	#0774D8	0.0711733	0.497637	#790000	-0.716014	0.606137	#D70000	0.0199469	0.190372	#C004B9	-0.0626398	0.499909	#6C004F	-0.067145	0.701947	#8C3CFF	-0.102468	0.209996	#00ACC7	-0.29097	0.0882293	#0000DD
CZINY-0107_CTAACCCCAGAGGCAT	0.0817308	0.34771	#A2766A	-3.09799	0.953512	#739B7D	0.0774826	0.409894	#005759	0.297261	0.36733	#583B00	0.181281	0.679271	#FF7FD1	-0.363096	0.651208	#15E18D	-0.125255	0.464979	#E7A500	0.275624	0.494464	#004B00	-2.10452	0.955591	#028800	0.133844	0.266318	#BCB7FF	0.65734	0.24988	#645473	0.901774	0.621657	#FF7852	-2.57886	0.954371	#0774D8	0.193354	0.508387	#790000	-2.16224	0.595914	#D70000	-0.00351093	0.188821	#C004B9	-0.644295	0.476147	#6C004F	-0.23297	0.673701	#8C3CFF	-0.284911	0.201167	#00ACC7	-0.604236	0.0845298	#0000DD
CZINY-0107_CTAACCCGTATCAGCT	-0.000228938	0.341499	#A2766A	-1.02922	0.985424	#739B7D	-0.00932954	0.401076	#005759	-0.0440674	0.343277	#583B00	0.036451	0.670551	#FF7FD1	-0.149938	0.677432	#15E18D	-0.0779301	0.470255	#E7A500	0.118695	0.483982	#004B00	-0.685226	0.985391	#028800	0.0181284	0.259365	#BCB7FF	0.291255	0.221621	#645473	0.100734	0.513061	#FF7852	-0.840243	0.985862	#0774D8	-0.0457626	0.487348	#790000	-0.60482	0.606923	#D70000	0.00563772	0.189425	#C004B9	-0.57047	0.479163	#6C004F	-0.102138	0.695986	#8C3CFF	-0.141723	0.208096	#00ACC7	-0.281494	0.0883412	#0000DD
CZINY-0107_CTAACCCGTCCAGAAG	0.09913	0.349028	#A2766A	-1.48022	0.978467	#739B7D	0.0929791	0.411468	#005759	0.177592	0.358897	#583B00	0.164321	0.67825	#FF7FD1	-0.0487597	0.689879	#15E18D	-0.0519469	0.473152	#E7A500	0.173226	0.487625	#004B00	-1.00631	0.97865	#028800	0.22755	0.271948	#BCB7FF	0.211598	0.215472	#645473	0.0289007	0.503322	#FF7852	-1.21972	0.978989	#0774D8	0.147452	0.504348	#790000	-0.972166	0.604326	#D70000	-0.0219473	0.187602	#C004B9	-0.364653	0.487571	#6C004F	-0.0485982	0.705106	#8C3CFF	-0.0820066	0.210986	#00ACC7	-0.0852843	0.0906583	#0000DD
CZINY-0107_CTAACCCGTCTGTGGC	-0.0629579	0.336745	#A2766A	-2.35399	0.964988	#739B7D	-0.0937698	0.392499	#005759	-0.012239	0.34552	#583B00	-0.0782959	0.663642	#FF7FD1	-0.209117	0.670151	#15E18D	-0.192868	0.457441	#E7A500	0.108694	0.483314	#004B00	-1.65466	0.965036	#028800	0.038274	0.260576	#BCB7FF	0.0637206	0.204057	#645473	-0.137047	0.480825	#FF7852	-1.98483	0.96513	#0774D8	-0.0427922	0.487609	#790000	-1.90198	0.597753	#D70000	0.0325528	0.191205	#C004B9	-0.657718	0.475599	#6C004F	-0.171408	0.684187	#8C3CFF	-0.0932387	0.210443	#00ACC7	0.371795	0.0960562	#0000DD
CZINY-0107_CTAACCCGTCTTAGTG	-0.149496	0.330187	#A2766A	-1.01856	0.985588	#739B7D	-0.0964579	0.392226	#005759	0.0227911	0.347989	#583B00	0.0721781	0.672702	#FF7FD1	-0.109855	0.682363	#15E18D	-0.109123	0.466778	#E7A500	0.29122	0.495506	#004B00	-0.666153	0.985792	#028800	0.00469807	0.258558	#BCB7FF	0.238342	0.217537	#645473	-0.0660716	0.490447	#FF7852	-0.844942	0.985777	#0774D8	0.0575281	0.496436	#790000	0.0995657	0.611902	#D70000	-0.0245197	0.187431	#C004B9	-0.337808	0.488668	#6C004F	-0.0797889	0.699793	#8C3CFF	-0.157785	0.207319	#00ACC7	0.0852843	0.0926727	#0000DD
CZINY-0107_CTAACCCTCCACTTTA	-0.0416667	0.338359	#A2766A	-1.75684	0.9742	#739B7D	-0.0411132	0.397848	#005759	0.0489255	0.34983	#583B00	-0.0104776	0.667726	#FF7FD1	-0.250516	0.665058	#15E18D	-0.126475	0.464843	#E7A500	0.20624	0.48983	#004B00	-1.20824	0.97441	#028800	0.128942	0.266023	#BCB7FF	-0.0451503	0.195653	#645473	-0.0228901	0.496301	#FF7852	-1.45562	0.974716	#0774D8	-0.107514	0.481914	#790000	-0.431607	0.608147	#D70000	-0.00463595	0.188746	#C004B9	-0.785235	0.470389	#6C004F	-0.169329	0.684541	#8C3CFF	-0.177942	0.206344	#00ACC7	0.551282	0.0981759	#0000DD
CZINY-0107_CTACATTAGTAAACGT	0.0636447	0.346339	#A2766A	-1.53342	0.977646	#739B7D	-0.0221379	0.399775	#005759	0.0600956	0.350618	#583B00	0.121687	0.675683	#FF7FD1	-0.130526	0.67982	#15E18D	-0.0722469	0.470889	#E7A500	0.0359395	0.478455	#004B00	-1.03629	0.97802	#028800	0.0376101	0.260536	#BCB7FF	0.153555	0.210992	#645473	0.088216	0.511364	#FF7852	-1.24654	0.978503	#0774D8	0.0225796	0.493361	#790000	-1.17657	0.602881	#D70000	-0.0172861	0.18791	#C004B9	-0.465324	0.483458	#6C004F	-0.099273	0.696475	#8C3CFF	-0.0998132	0.210125	#00ACC7	-0.14214	0.0899869	#0000DD
CZINY-0107_CTACATTCAAGACAAT	-0.139881	0.330916	#A2766A	-0.447247	0.994401	#739B7D	-0.0931373	0.392563	#005759	-0.093996	0.339759	#583B00	-0.068428	0.664236	#FF7FD1	-0.179663	0.673775	#15E18D	-0.0642288	0.471783	#E7A500	0.201109	0.489487	#004B00	-0.302395	0.99343	#028800	-0.0549726	0.254973	#BCB7FF	-0.0681644	0.193876	#645473	-0.0951757	0.486501	#FF7852	-0.367457	0.994426	#0774D8	-0.131068	0.479842	#790000	1.32957	0.620596	#D70000	-0.0685312	0.184522	#C004B9	-0.322148	0.489307	#6C004F	-0.100821	0.696211	#8C3CFF	-0.104243	0.20991	#00ACC7	-0.257525	0.0886243	#0000DD
CZINY-0107_CTACATTGTAGGAGTC	0.0572344	0.345854	#A2766A	-0.256823	0.997339	#739B7D	0.102941	0.41248	#005759	0.072674	0.351504	#583B00	0.0766032	0.672969	#FF7FD1	0.0113896	0.697279	#15E18D	0.065371	0.486232	#E7A500	-0.120052	0.468036	#004B00	-0.151576	0.996596	#028800	0.034061	0.260323	#BCB7FF	0.325214	0.224242	#645473	0.00725342	0.500388	#FF7852	-0.184657	0.997737	#0774D8	0.141999	0.503868	#790000	-0.789474	0.605617	#D70000	0.276729	0.207349	#C004B9	0.331096	0.515993	#6C004F	0.069813	0.725276	#8C3CFF	0.15529	0.22247	#00ACC7	0.122631	0.0931137	#0000DD
CZINY-0107_CTACGGGTCCTTACCG	-0.0508242	0.337665	#A2766A	-1.05365	0.985047	#739B7D	-0.00695762	0.401317	#005759	0.0250808	0.34815	#583B00	0.0505481	0.6714	#FF7FD1	-0.132955	0.679521	#15E18D	-0.0776893	0.470282	#E7A500	0.0327694	0.478243	#004B00	-0.725284	0.98455	#028800	-0.0771352	0.253642	#BCB7FF	0.236998	0.217433	#645473	-0.0163597	0.497186	#FF7852	-0.893878	0.984891	#0774D8	0.0646524	0.497063	#790000	-1.06865	0.603644	#D70000	0.001697	0.189165	#C004B9	-0.456376	0.483824	#6C004F	-0.0933513	0.697483	#8C3CFF	-0.10701	0.209776	#00ACC7	-0.214604	0.0891311	#0000DD
CZINY-0107_CTACTATTCCGAAATC	-0.0235806	0.339729	#A2766A	-0.738831	0.989903	#739B7D	-0.0196078	0.400032	#005759	0.0479073	0.349759	#583B00	-0.00918759	0.667803	#FF7FD1	-0.112141	0.682081	#15E18D	-0.0789071	0.470146	#E7A500	-0.0163409	0.474963	#004B00	-0.494299	0.9894	#028800	0.104813	0.264573	#BCB7FF	0.107691	0.207451	#645473	0.0965089	0.512488	#FF7852	-0.6131	0.989976	#0774D8	0.0143414	0.492636	#790000	-0.450054	0.608017	#D70000	-0.0717292	0.18431	#C004B9	0.00447427	0.50265	#6C004F	-0.0881154	0.698375	#8C3CFF	-0.110125	0.209626	#00ACC7	0.379041	0.0961418	#0000DD
CZINY-0107_CTATAGGGTTGCTCAA	0.0549451	0.34568	#A2766A	-1.49447	0.978247	#739B7D	0.304396	0.432942	#005759	0.171832	0.358491	#583B00	0.277887	0.685088	#FF7FD1	0.195039	0.719872	#15E18D	0.0202972	0.481206	#E7A500	-0.327519	0.454179	#004B00	-0.957426	0.979676	#028800	-0.117452	0.25122	#BCB7FF	0.415076	0.231179	#645473	0.123534	0.516152	#FF7852	-1.21204	0.979128	#0774D8	0.00155481	0.491511	#790000	-2.63634	0.592562	#D70000	-0.220449	0.174477	#C004B9	1.24161	0.55319	#6C004F	0.0626434	0.724055	#8C3CFF	-0.120686	0.209115	#00ACC7	0.244705	0.0945554	#0000DD
CZINY-0107_CTATAGGTCAGATGCT	-0.0666209	0.336468	#A2766A	-0.857977	0.988066	#739B7D	-0.0660974	0.39531	#005759	0.00289257	0.346587	#583B00	0.0256251	0.669899	#FF7FD1	-0.121739	0.680901	#15E18D	-0.0982133	0.467994	#E7A500	0.139432	0.485367	#004B00	-0.594342	0.9873	#028800	-0.073484	0.253861	#BCB7FF	-0.0878319	0.192358	#645473	0.127669	0.516712	#FF7852	-0.709185	0.988236	#0774D8	-0.022626	0.489383	#790000	-0.30771	0.609023	#D70000	-0.0381273	0.186532	#C004B9	-0.355705	0.487936	#6C004F	-0.0795232	0.699839	#8C3CFF	-0.079049	0.21113	#00ACC7	0.165552	0.0936206	#0000DD
CZINY-0107_CTATAGGTCATCTCTA	-0.0668498	0.33645	#A2766A	-0.339945	0.996057	#739B7D	-0.0547122	0.396466	#005759	-0.0871926	0.340239	#583B00	-0.0732395	0.663947	#FF7FD1	-0.0615954	0.6883	#15E18D	-0.0532655	0.473005	#E7A500	0.129887	0.48473	#004B00	-0.232833	0.99489	#028800	-0.0953658	0.252547	#BCB7FF	-0.0700022	0.193735	#645473	-0.0445825	0.49336	#FF7852	-0.287071	0.995882	#0774D8	-0.114778	0.481275	#790000	0.411526	0.614107	#D70000	0.00104285	0.189122	#C004B9	-0.214765	0.493694	#6C004F	-0.0695273	0.701541	#8C3CFF	-0.0593566	0.212083	#00ACC7	0.136009	0.0932717	#0000DD
CZINY-0107_CTATCCGCAACCACGC	-0.0343407	0.338914	#A2766A	-0.26947	0.997144	#739B7D	-0.00948767	0.40106	#005759	-0.0291385	0.344329	#583B00	0.00839293	0.668862	#FF7FD1	-0.0352194	0.691545	#15E18D	-0.0382791	0.474676	#E7A500	0.0468859	0.479186	#004B00	-0.188034	0.995831	#028800	0.00584706	0.258627	#BCB7FF	-0.0342056	0.196498	#645473	0.00571687	0.500179	#FF7852	-0.214461	0.997197	#0774D8	-0.0401003	0.487846	#790000	0.165647	0.612369	#D70000	-0.0583017	0.185198	#C004B9	-0.100671	0.498355	#6C004F	-0.0364194	0.707181	#8C3CFF	-0.0674914	0.211689	#00ACC7	0.0395764	0.0921329	#0000DD
CZINY-0107_CTATCCGCATCACAGT	0.103251	0.349341	#A2766A	-1.54055	0.977536	#739B7D	0.0640417	0.408529	#005759	0.108646	0.354039	#583B00	0.14078	0.676833	#FF7FD1	-0.145791	0.677942	#15E18D	-0.0958056	0.468262	#E7A500	0.0224271	0.477553	#004B00	-1.03213	0.978108	#028800	-0.0162645	0.257299	#BCB7FF	0.13205	0.209332	#645473	0.307739	0.541124	#FF7852	-1.26145	0.978233	#0774D8	0.184002	0.507564	#790000	-1.0368	0.603869	#D70000	-0.0224972	0.187565	#C004B9	-0.590604	0.47834	#6C004F	-0.124965	0.692098	#8C3CFF	-0.129561	0.208685	#00ACC7	0.781494	0.100895	#0000DD
CZINY-0107_CTATCTAAGGCAGTCA	0.0359432	0.34424	#A2766A	-3.69734	0.944266	#739B7D	0.00110689	0.402136	#005759	0.221862	0.362017	#583B00	0.051702	0.671469	#FF7FD1	-0.440425	0.641694	#15E18D	-0.255944	0.450409	#E7A500	0.193105	0.488952	#004B00	-2.53154	0.946625	#028800	0.172143	0.268619	#BCB7FF	0.194454	0.214149	#645473	0.164162	0.521659	#FF7852	-3.07367	0.945409	#0774D8	0.0989279	0.500079	#790000	-2.7346	0.591868	#D70000	0.00980597	0.189701	#C004B9	-1.28635	0.449918	#6C004F	-0.248917	0.670985	#8C3CFF	-0.35007	0.198014	#00ACC7	0.00557414	0.0917313	#0000DD
CZINY-0107_CTATCTAAGTCGAATA	0.00480769	0.341881	#A2766A	-1.23689	0.98222	#739B7D	-0.0567679	0.396258	#005759	0.0468536	0.349684	#583B00	0.0158116	0.669308	#FF7FD1	-0.223133	0.668427	#15E18D	-0.12297	0.465234	#E7A500	0.0867311	0.481848	#004B00	-0.852932	0.98187	#028800	0.11209	0.265011	#BCB7FF	0.123354	0.20866	#645473	0.131013	0.517166	#FF7852	-1.01067	0.982775	#0774D8	-0.160331	0.477267	#790000	-0.809555	0.605475	#D70000	-0.0949437	0.182775	#C004B9	0.143177	0.508317	#6C004F	-0.141292	0.689317	#8C3CFF	-0.163129	0.207061	#00ACC7	-0.00501672	0.0916063	#0000DD
CZINY-0107_CTATCTAAGTCGCCCA	0.430403	0.374133	#A2766A	-0.851694	0.988162	#739B7D	0.0888678	0.41105	#005759	0.581813	0.387381	#583B00	0.0241555	0.669811	#FF7FD1	0.0860432	0.706463	#15E18D	-0.0429433	0.474156	#E7A500	-0.232547	0.460522	#004B00	-0.51519	0.988962	#028800	1.13088	0.32622	#BCB7FF	0.383284	0.228725	#645473	0.394554	0.552893	#FF7852	-0.706894	0.988278	#0774D8	0.283579	0.516326	#790000	-0.749124	0.605903	#D70000	-0.161986	0.178342	#C004B9	0.102908	0.506672	#6C004F	-0.0750217	0.700605	#8C3CFF	-0.10739	0.209758	#00ACC7	-0.188406	0.0894405	#0000DD
CZINY-0107_CTATCTATCGACGACC	-0.0341117	0.338931	#A2766A	-1.03103	0.985396	#739B7D	-0.00537634	0.401478	#005759	0.0513014	0.349998	#583B00	0.0384921	0.670674	#FF7FD1	-0.0584931	0.688682	#15E18D	-0.0364874	0.474876	#E7A500	0.036859	0.478516	#004B00	-0.717795	0.984708	#028800	0.0467254	0.261083	#BCB7FF	0.0635835	0.204046	#645473	0.0447181	0.505467	#FF7852	-0.850035	0.985685	#0774D8	0.0333241	0.494306	#790000	-0.586513	0.607052	#D70000	-0.0310865	0.186997	#C004B9	-0.489933	0.482453	#6C004F	-0.0711258	0.701269	#8C3CFF	-0.124584	0.208926	#00ACC7	-0.354515	0.0874789	#0000DD
CZINY-0107_CTCAACCCATCGGCCA	-0.181319	0.327776	#A2766A	-1.18279	0.983055	#739B7D	-0.0463314	0.397318	#005759	-0.0662759	0.341713	#583B00	-0.0150278	0.667452	#FF7FD1	-0.0135279	0.694213	#15E18D	0.119334	0.492248	#E7A500	-0.235157	0.460348	#004B00	-0.757086	0.983883	#028800	-0.0677646	0.254205	#BCB7FF	-0.231018	0.181305	#645473	-0.323579	0.455537	#FF7852	-0.966963	0.983567	#0774D8	-0.187204	0.474902	#790000	-2.32093	0.594792	#D70000	0.0749716	0.19401	#C004B9	1.34004	0.557211	#6C004F	0.0522202	0.722279	#8C3CFF	-0.0614893	0.211979	#00ACC7	-0.722408	0.0831342	#0000DD
CZINY-0107_CTCAACCTCAAGCCAT	-0.0858516	0.33501	#A2766A	-2.71156	0.959473	#739B7D	0.0295699	0.405027	#005759	-0.0444524	0.34325	#583B00	0.0757487	0.672917	#FF7FD1	-0.376061	0.649613	#15E18D	-0.212642	0.455236	#E7A500	0.185153	0.488421	#004B00	-1.90103	0.959863	#028800	-0.162722	0.2485	#BCB7FF	0.370748	0.227757	#645473	-0.00363801	0.498911	#FF7852	-2.25633	0.960213	#0774D8	-0.129398	0.479989	#790000	0.132023	0.612131	#D70000	0.145639	0.198682	#C004B9	-1.20134	0.453391	#6C004F	-0.253862	0.670143	#8C3CFF	-0.205605	0.205005	#00ACC7	0.633222	0.0991436	#0000DD
CZINY-0107_CTCAAGAAGTTGTCGT	-0.0288462	0.33933	#A2766A	-1.42462	0.979325	#739B7D	-0.0700506	0.394908	#005759	-0.011545	0.345569	#583B00	-0.082193	0.663408	#FF7FD1	-0.201484	0.67109	#15E18D	-0.0819979	0.469802	#E7A500	0.268662	0.493999	#004B00	-0.974426	0.979319	#028800	-0.0688625	0.254139	#BCB7FF	-0.0802337	0.192945	#645473	0.00822506	0.500519	#FF7852	-1.18302	0.979654	#0774D8	-0.0401467	0.487842	#790000	0.283753	0.613204	#D70000	0.0405954	0.191737	#C004B9	0.0559284	0.504752	#6C004F	-0.0886467	0.698285	#8C3CFF	-0.133919	0.208474	#00ACC7	3.26477	0.130221	#0000DD
CZINY-0107_CTCAAGACAATTTCCT	-0.130723	0.33161	#A2766A	-1.4413	0.979067	#739B7D	0.0768501	0.40983	#005759	0.00877397	0.347001	#583B00	0.039167	0.670715	#FF7FD1	-0.0927114	0.684472	#15E18D	-0.0687305	0.471281	#E7A500	-0.0702939	0.47136	#004B00	-1.00624	0.978651	#028800	0.0260437	0.259841	#BCB7FF	0.175664	0.212698	#645473	-0.0214213	0.4965	#FF7852	-1.17866	0.979732	#0774D8	-0.0604985	0.486051	#790000	-1.20642	0.60267	#D70000	0.000436102	0.189081	#C004B9	-0.738255	0.472309	#6C004F	-0.14479	0.688721	#8C3CFF	-0.115593	0.209361	#00ACC7	0.128205	0.0931796	#0000DD
CZINY-0107_CTCAATTAGCATCAGG	0.108516	0.34974	#A2766A	-1.1492	0.983573	#739B7D	0.0634092	0.408465	#005759	0.160257	0.357676	#583B00	0.161262	0.678066	#FF7FD1	-0.030362	0.692142	#15E18D	-0.0349336	0.475049	#E7A500	0.0362197	0.478474	#004B00	-0.78424	0.983312	#028800	0.0403932	0.260703	#BCB7FF	0.195331	0.214216	#645473	0.119015	0.515539	#FF7852	-0.944014	0.983983	#0774D8	0.0916411	0.499437	#790000	-0.770467	0.605752	#D70000	-0.00427885	0.18877	#C004B9	-0.223714	0.493328	#6C004F	-0.0593792	0.70327	#8C3CFF	-0.0834569	0.210916	#00ACC7	0.538462	0.0980245	#0000DD
CZINY-0107_CTCACTGAGCAGCCTC	0.0412088	0.344639	#A2766A	-1.66103	0.975678	#739B7D	0.0531309	0.40742	#005759	-0.00461495	0.346058	#583B00	0.0815127	0.673264	#FF7FD1	-0.14796	0.677675	#15E18D	-0.122382	0.465299	#E7A500	0.169539	0.487378	#004B00	-1.13546	0.975938	#028800	-0.0481042	0.255386	#BCB7FF	0.310703	0.223122	#645473	0.201988	0.526788	#FF7852	-1.39037	0.975898	#0774D8	0.00596398	0.491899	#790000	-0.063326	0.61075	#D70000	-0.0160694	0.18799	#C004B9	0.0223714	0.503381	#6C004F	-0.120984	0.692776	#8C3CFF	-0.202273	0.205166	#00ACC7	0.731327	0.100302	#0000DD
CZINY-0107_CTCACTGAGCTTTCCC	0.032967	0.344015	#A2766A	-0.890707	0.987561	#739B7D	0.00395319	0.402425	#005759	0.115668	0.354533	#583B00	0.0157626	0.669305	#FF7FD1	-0.08765	0.685094	#15E18D	-0.0365406	0.47487	#E7A500	0.072886	0.480923	#004B00	-0.601798	0.987143	#028800	0.0214477	0.259565	#BCB7FF	0.0281435	0.201311	#645473	0.232787	0.530963	#FF7852	-0.745704	0.987575	#0774D8	0.137845	0.503503	#790000	-0.608275	0.606898	#D70000	-0.0284161	0.187174	#C004B9	-0.210291	0.493877	#6C004F	-0.0512143	0.704661	#8C3CFF	-0.0641566	0.21185	#00ACC7	0.185619	0.0938576	#0000DD
CZINY-0107_CTCACTGGTATGAAAC	0.0164835	0.342765	#A2766A	-4.12444	0.937678	#739B7D	-0.0140734	0.400594	#005759	0.229749	0.362572	#583B00	0.142114	0.676913	#FF7FD1	-0.408741	0.645592	#15E18D	-0.337681	0.441296	#E7A500	0.251357	0.492843	#004B00	-2.83129	0.940331	#028800	0.0584961	0.261791	#BCB7FF	0.579054	0.243837	#645473	0.240312	0.531983	#FF7852	-3.44475	0.938687	#0774D8	0.0869535	0.499025	#790000	-3.11059	0.58921	#D70000	-0.190981	0.176425	#C004B9	-0.760626	0.471395	#6C004F	-0.382168	0.648287	#8C3CFF	-0.359351	0.197564	#00ACC7	0.267559	0.0948253	#0000DD
CZINY-0107_CTCACTGTCGGTATGT	-0.0400641	0.33848	#A2766A	-3.74245	0.94357	#739B7D	-0.059456	0.395985	#005759	-0.067436	0.341631	#583B00	0.0418395	0.670876	#FF7FD1	-0.50343	0.633943	#15E18D	-0.203409	0.456266	#E7A500	0.300967	0.496157	#004B00	-2.55351	0.946164	#028800	-0.123478	0.250858	#BCB7FF	0.410275	0.230809	#645473	0.235182	0.531288	#FF7852	-3.06696	0.94553	#0774D8	-0.0216746	0.489467	#790000	-2.38098	0.594368	#D70000	0.0543136	0.192644	#C004B9	-0.805369	0.469567	#6C004F	-0.287448	0.664422	#8C3CFF	-0.342854	0.198363	#00ACC7	0.0919732	0.0927517	#0000DD
CZINY-0107_CTCAGAAGTCTAGGTT	-0.00709707	0.340978	#A2766A	-0.869017	0.987895	#739B7D	0.0396901	0.406055	#005759	0.110465	0.354167	#583B00	0.185303	0.679514	#FF7FD1	-0.046195	0.690195	#15E18D	-0.0444159	0.473992	#E7A500	-0.011323	0.475298	#004B00	-0.600609	0.987168	#028800	0.0601302	0.261889	#BCB7FF	0.143872	0.210244	#645473	0.119286	0.515576	#FF7852	-0.703798	0.988334	#0774D8	0.036921	0.494623	#790000	-1.1034	0.603398	#D70000	0.0286784	0.190949	#C004B9	-0.422819	0.485195	#6C004F	-0.0490799	0.705024	#8C3CFF	-0.0557953	0.212255	#00ACC7	-0.194537	0.0893681	#0000DD
CZINY-0107_CTCAGGGAGTTGGCGA	0.040522	0.344587	#A2766A	-1.27595	0.981618	#739B7D	0.0577166	0.407886	#005759	0.0870812	0.352519	#583B00	0.0713127	0.67265	#FF7FD1	-0.0906844	0.684721	#15E18D	-0.081676	0.469838	#E7A500	0.102065	0.482872	#004B00	-0.871829	0.981473	#028800	0.118039	0.265368	#BCB7FF	0.156353	0.211208	#645473	0.0702068	0.508922	#FF7852	-1.05024	0.982059	#0774D8	-0.0313979	0.488611	#790000	-1.4473	0.600967	#D70000	-0.0781696	0.183884	#C004B9	-0.304251	0.490038	#6C004F	-0.0844167	0.699005	#8C3CFF	-0.140964	0.208133	#00ACC7	0.331661	0.0955823	#0000DD
CZINY-0107_CTCAGGGCAACCCTCT	0.544414	0.382772	#A2766A	-1.29344	0.981348	#739B7D	0.0256167	0.404626	#005759	0.57196	0.386687	#583B00	0.06323	0.672163	#FF7FD1	0.0396752	0.700759	#15E18D	-0.144505	0.462833	#E7A500	-0.307736	0.4555	#004B00	-0.862364	0.981672	#028800	0.676037	0.298893	#BCB7FF	0.199007	0.2145	#645473	0.550898	0.574089	#FF7852	-1.08113	0.981499	#0774D8	0.322775	0.519774	#790000	-1.63989	0.599606	#D70000	-0.143092	0.179592	#C004B9	0.355705	0.516999	#6C004F	-0.153795	0.687187	#8C3CFF	-0.249258	0.202892	#00ACC7	0.00501672	0.0917248	#0000DD
CZINY-0107_CTCAGGGTCATATGGC	-0.0611264	0.336884	#A2766A	-0.219928	0.997908	#739B7D	-0.0374763	0.398217	#005759	-0.0469651	0.343073	#583B00	-0.0381383	0.66606	#FF7FD1	-0.067386	0.687587	#15E18D	-0.0332622	0.475235	#E7A500	0.111313	0.483489	#004B00	-0.146562	0.996702	#028800	-0.0867356	0.253065	#BCB7FF	-0.0393351	0.196102	#645473	-0.0338041	0.494821	#FF7852	-0.1819	0.997787	#0774D8	-0.0612643	0.485984	#790000	0.634848	0.615685	#D70000	-0.0181646	0.187852	#C004B9	0.118568	0.507311	#6C004F	-0.049133	0.705015	#8C3CFF	-0.0664019	0.211742	#00ACC7	-0.0239688	0.0913825	#0000DD
CZINY-0107_CTCAGTCCAACCTAAC	0.00297619	0.341742	#A2766A	-1.64173	0.975976	#739B7D	0.0268817	0.404754	#005759	0.131741	0.355666	#583B00	0.0498895	0.67136	#FF7FD1	-0.141372	0.678485	#15E18D	-0.0662501	0.471557	#E7A500	0.0749089	0.481058	#004B00	-1.10861	0.976502	#028800	0.111707	0.264988	#BCB7FF	0.295315	0.221934	#645473	0.304146	0.540637	#FF7852	-1.35454	0.976547	#0774D8	0.0628655	0.496906	#790000	-0.853313	0.605166	#D70000	0.0653141	0.193371	#C004B9	-0.357942	0.487845	#6C004F	-0.0833424	0.699188	#8C3CFF	-0.132395	0.208548	#00ACC7	-0.315496	0.0879396	#0000DD
CZINY-0107_CTCAGTCGTCGATTTG	0.0634158	0.346322	#A2766A	-1.8384	0.972942	#739B7D	0.12587	0.414809	#005759	0.296046	0.367244	#583B00	0.132774	0.676351	#FF7FD1	-0.178656	0.673899	#15E18D	-0.0806345	0.469954	#E7A500	0.0702676	0.480748	#004B00	-1.23329	0.973884	#028800	0.102719	0.264448	#BCB7FF	0.0463847	0.202719	#645473	0.181968	0.524073	#FF7852	-1.52917	0.973384	#0774D8	0.155505	0.505057	#790000	-1.86858	0.597989	#D70000	0.0240994	0.190646	#C004B9	-0.333333	0.48885	#6C004F	-0.0601052	0.703146	#8C3CFF	-0.0873818	0.210726	#00ACC7	-0.492196	0.0858529	#0000DD
CZINY-0107_CTCATCGGTACGATCT	-0.0565476	0.337231	#A2766A	-0.213139	0.998013	#739B7D	-0.0381088	0.398153	#005759	-0.0471019	0.343064	#583B00	-0.0689233	0.664206	#FF7FD1	-0.048908	0.689861	#15E18D	-0.0361458	0.474914	#E7A500	0.0811966	0.481478	#004B00	-0.153133	0.996564	#028800	-0.0971275	0.252441	#BCB7FF	-0.0436142	0.195771	#645473	-0.00146876	0.499205	#FF7852	-0.177721	0.997862	#0774D8	-0.0506126	0.486921	#790000	0.542334	0.615031	#D70000	-0.0347554	0.186755	#C004B9	-0.147651	0.496436	#6C004F	-0.0493821	0.704973	#8C3CFF	-0.0479469	0.212635	#00ACC7	-0.12709	0.0901646	#0000DD
CZINY-0107_CTCATCGTCTGGGCAC	-1.7223	0.210999	#A2766A	-9.07485	0.861314	#739B7D	-1.49067	0.25061	#005759	-1.6248	0.231889	#583B00	-1.80649	0.559587	#FF7FD1	-2.3751	0.403681	#15E18D	-1.67064	0.292687	#E7A500	4.28617	0.762334	#004B00	-6.90478	0.854801	#028800	-0.843738	0.207584	#BCB7FF	-1.17514	0.108425	#645473	-1.66042	0.274302	#FF7852	-7.742	0.860852	#0774D8	-2.19354	0.298368	#790000	32.1375	0.838368	#D70000	-1.15512	0.112679	#C004B9	-3.19016	0.372144	#6C004F	-1.86222	0.396182	#8C3CFF	-1.8808	0.123934	#00ACC7	-1.55407	0.0733127	#0000DD
CZINY-0107_CTCATGCAGTCCTGCG	-0.0242674	0.339677	#A2766A	-0.934674	0.986882	#739B7D	-0.0164453	0.400353	#005759	0.00462508	0.346709	#583B00	0.0895736	0.67375	#FF7FD1	-0.046195	0.690195	#15E18D	-0.0562219	0.472676	#E7A500	0.0429802	0.478925	#004B00	-0.656848	0.985987	#028800	0.0351334	0.260387	#BCB7FF	0.0490454	0.202924	#645473	0.0564004	0.50705	#FF7852	-0.745149	0.987585	#0774D8	0.138657	0.503574	#790000	-0.591276	0.607018	#D70000	-0.0265106	0.1873	#C004B9	-0.47651	0.483001	#6C004F	-0.0792741	0.699881	#8C3CFF	-0.0964513	0.210287	#00ACC7	-0.0445931	0.0911389	#0000DD
CZINY-0107_CTCATTACAACGATTC	0.175824	0.35484	#A2766A	-0.358773	0.995766	#739B7D	0.108159	0.41301	#005759	0.254455	0.364313	#583B00	0.0574823	0.671817	#FF7FD1	0.0709704	0.704609	#15E18D	0.0230548	0.481514	#E7A500	-0.139265	0.466753	#004B00	-0.19599	0.995664	#028800	0.206307	0.270671	#BCB7FF	0.127002	0.208942	#645473	0.0878319	0.511311	#FF7852	-0.290391	0.995822	#0774D8	-0.0329992	0.488471	#790000	-0.810442	0.605469	#D70000	-0.0599829	0.185087	#C004B9	1.65772	0.570188	#6C004F	-0.0182386	0.710278	#8C3CFF	0.0240664	0.21612	#00ACC7	-0.0111483	0.0915339	#0000DD
CZINY-0107_CTCATTAGTACCAATC	-0.0107601	0.340701	#A2766A	-1.74966	0.974311	#739B7D	-0.0806452	0.393832	#005759	0.116134	0.354566	#583B00	0.0193658	0.669522	#FF7FD1	-0.298744	0.659125	#15E18D	-0.148679	0.462368	#E7A500	0.23119	0.491496	#004B00	-1.20787	0.974418	#028800	-0.00885995	0.257744	#BCB7FF	0.00288018	0.199361	#645473	-0.0297819	0.495367	#FF7852	-1.46249	0.974592	#0774D8	0.0539079	0.496117	#790000	0.0736936	0.611719	#D70000	-0.0226267	0.187557	#C004B9	-0.758389	0.471486	#6C004F	-0.214776	0.6768	#8C3CFF	-0.159702	0.207226	#00ACC7	1.49108	0.109275	#0000DD
CZINY-0107_CTCATTAGTGGACCTC	0.0787546	0.347484	#A2766A	-1.13548	0.983785	#739B7D	0.230867	0.425474	#005759	0.366511	0.37221	#583B00	0.259	0.683951	#FF7FD1	0.0738193	0.704959	#15E18D	-0.0519916	0.473147	#E7A500	-0.371979	0.45121	#004B00	-0.670622	0.985698	#028800	0.211618	0.27099	#BCB7FF	0.909891	0.269376	#645473	0.89147	0.62026	#FF7852	-0.921633	0.984388	#0774D8	0.538708	0.538774	#790000	-2.16112	0.595922	#D70000	-0.160621	0.178433	#C004B9	1.80761	0.576311	#6C004F	-0.0157488	0.710702	#8C3CFF	-0.241381	0.203274	#00ACC7	-0.479376	0.0860043	#0000DD
CZINY-0107_CTCCAACGTATCGTGT	-0.0563187	0.337248	#A2766A	-1.45674	0.978829	#739B7D	0.154807	0.417748	#005759	0.0272236	0.348301	#583B00	0.208185	0.680891	#FF7FD1	0.0409235	0.700912	#15E18D	0.136991	0.494216	#E7A500	-0.261332	0.4586	#004B00	-0.998978	0.978804	#028800	-0.101647	0.252169	#BCB7FF	0.153665	0.211	#645473	-0.0965993	0.486308	#FF7852	-1.21639	0.979049	#0774D8	-0.0982781	0.482727	#790000	-2.39243	0.594287	#D70000	0.0666066	0.193457	#C004B9	-0.39821	0.4862	#6C004F	-0.0223458	0.709578	#8C3CFF	-0.115054	0.209387	#00ACC7	-0.0785953	0.0907373	#0000DD
CZINY-0107_CTCCACAGTACAAGTA	0.0249542	0.343407	#A2766A	-0.445674	0.994426	#739B7D	-0.0234029	0.399647	#005759	-0.00396653	0.346103	#583B00	0.00713563	0.668786	#FF7FD1	-0.0390077	0.691079	#15E18D	-0.0272263	0.475908	#E7A500	0.0317185	0.478173	#004B00	-0.29955	0.993489	#028800	0.0772118	0.262915	#BCB7FF	0.0674786	0.204347	#645473	0.000655293	0.499493	#FF7852	-0.372329	0.994337	#0774D8	0.00953773	0.492213	#790000	-0.234437	0.609541	#D70000	-0.0656775	0.18471	#C004B9	-0.241611	0.492597	#6C004F	-0.0595019	0.703249	#8C3CFF	-0.056376	0.212227	#00ACC7	-0.0139353	0.0915009	#0000DD
CZINY-0107_CTCCATGCATGGAGAC	-0.0627289	0.336763	#A2766A	-1.68277	0.975342	#739B7D	0.10136	0.412319	#005759	0.0815291	0.352128	#583B00	0.293344	0.686019	#FF7FD1	0.142392	0.713395	#15E18D	0.0488337	0.484388	#E7A500	-0.335164	0.453669	#004B00	-1.14625	0.975712	#028800	-0.0849994	0.253169	#BCB7FF	0.13962	0.209916	#645473	0.171167	0.522609	#FF7852	-1.37549	0.976167	#0774D8	0.0533742	0.49607	#790000	-2.8747	0.590878	#D70000	-0.0952029	0.182758	#C004B9	-0.304251	0.490038	#6C004F	0.0467128	0.721341	#8C3CFF	-0.144717	0.207952	#00ACC7	0.0178372	0.0918762	#0000DD
CZINY-0107_CTCCATGGTGCATTTG	-0.0430403	0.338255	#A2766A	-0.216014	0.997968	#739B7D	-0.0477546	0.397173	#005759	-0.0270565	0.344476	#583B00	-0.00839838	0.667851	#FF7FD1	-0.0509536	0.689609	#15E18D	-0.023038	0.476375	#E7A500	0.0293716	0.478016	#004B00	-0.155704	0.99651	#028800	-0.0429465	0.255696	#BCB7FF	-0.077957	0.19312	#645473	-0.0227319	0.496322	#FF7852	-0.175607	0.997901	#0774D8	-0.007542	0.490711	#790000	0.410919	0.614103	#D70000	-0.0242795	0.187447	#C004B9	0.158837	0.508956	#6C004F	-0.0293537	0.708384	#8C3CFF	-0.0354721	0.213238	#00ACC7	0.0195095	0.0918959	#0000DD
CZINY-0107_CTCCCAAGTGTGTTTG	0.0483059	0.345177	#A2766A	-0.855304	0.988107	#739B7D	0.201613	0.422502	#005759	0.102279	0.35359	#583B00	0.286759	0.685622	#FF7FD1	0.0460652	0.701545	#15E18D	-0.0459865	0.473817	#E7A500	-0.17108	0.464628	#004B00	-0.548017	0.988272	#028800	-0.0268097	0.256665	#BCB7FF	0.471143	0.235507	#645473	0.180093	0.523819	#FF7852	-0.69174	0.988552	#0774D8	0.136754	0.503407	#790000	-1.5244	0.600422	#D70000	-0.0961162	0.182698	#C004B9	0.1566	0.508865	#6C004F	-0.0258191	0.708986	#8C3CFF	-0.0807571	0.211047	#00ACC7	0.0953177	0.0927912	#0000DD
CZINY-0107_CTCCCAATCAGCTGAT	0.0343407	0.344119	#A2766A	-1.65284	0.975804	#739B7D	0.100886	0.412271	#005759	0.0550298	0.350261	#583B00	0.124903	0.675877	#FF7FD1	-0.144258	0.67813	#15E18D	-0.04936	0.473441	#E7A500	0.0471837	0.479206	#004B00	-1.07767	0.977151	#028800	0.0664369	0.262268	#BCB7FF	0.292874	0.221746	#645473	0.264603	0.535276	#FF7852	-1.3666	0.976328	#0774D8	0.0320013	0.49419	#790000	-1.14608	0.603097	#D70000	0.044653	0.192005	#C004B9	-0.939597	0.464083	#6C004F	-0.123282	0.692385	#8C3CFF	-0.145085	0.207934	#00ACC7	0.0278707	0.0919947	#0000DD
CZINY-0107_CTCCCAATCCTTCACG	-0.0510531	0.337647	#A2766A	-0.18952	0.998377	#739B7D	-0.0343137	0.398538	#005759	-0.0905918	0.339999	#583B00	-0.0681395	0.664254	#FF7FD1	-0.0851471	0.685402	#15E18D	-0.0454573	0.473876	#E7A500	0.0786745	0.481309	#004B00	-0.117929	0.997303	#028800	-0.0358483	0.256122	#BCB7FF	0.00735133	0.199706	#645473	0.0341882	0.504039	#FF7852	-0.133774	0.998658	#0774D8	-0.112202	0.481502	#790000	0.396068	0.613998	#D70000	0.00728732	0.189534	#C004B9	-0.255034	0.492049	#6C004F	-0.0330465	0.707755	#8C3CFF	-0.0403263	0.213004	#00ACC7	-0.147157	0.0899277	#0000DD
CZINY-0107_CTCCCTCGTGCGGTAA	-0.0162546	0.340285	#A2766A	-1.7046	0.975006	#739B7D	-0.091556	0.392724	#005759	0.00211244	0.346532	#583B00	-0.083581	0.663324	#FF7FD1	-0.281329	0.661267	#15E18D	-0.162322	0.460847	#E7A500	0.180573	0.488115	#004B00	-1.20475	0.974483	#028800	-0.0784629	0.253562	#BCB7FF	-0.173469	0.185748	#645473	-0.134923	0.481113	#FF7852	-1.42084	0.975346	#0774D8	-0.0826836	0.484099	#790000	0.0858357	0.611805	#D70000	-0.0700417	0.184422	#C004B9	-0.604027	0.477792	#6C004F	-0.233028	0.673691	#8C3CFF	-0.220275	0.204295	#00ACC7	3.06132	0.127818	#0000DD
CZINY-0107_CTCCGATAGATAGTGT	0.133471	0.351631	#A2766A	-3.56021	0.946382	#739B7D	-0.00189753	0.401831	#005759	0.22866	0.362496	#583B00	0.14194	0.676903	#FF7FD1	-0.364245	0.651066	#15E18D	-0.156101	0.46154	#E7A500	0.231715	0.491531	#004B00	-2.42668	0.948827	#028800	-0.117426	0.251221	#BCB7FF	0.518159	0.239137	#645473	0.149497	0.519671	#FF7852	-2.96169	0.947437	#0774D8	-0.0685278	0.485344	#790000	-2.81745	0.591282	#D70000	-0.0266812	0.187289	#C004B9	-1.11186	0.457046	#6C004F	-0.212764	0.677143	#8C3CFF	-0.33994	0.198504	#00ACC7	-0.0841695	0.0906715	#0000DD
CZINY-0107_CTCCGATGTTACCTGA	-0.0128205	0.340545	#A2766A	-0.428472	0.994691	#739B7D	0.0186591	0.403919	#005759	-0.041418	0.343464	#583B00	0.0355148	0.670495	#FF7FD1	-0.0626398	0.688171	#15E18D	-0.0122399	0.477579	#E7A500	0.0560547	0.479799	#004B00	-0.276748	0.993968	#028800	-0.022469	0.256926	#BCB7FF	0.0728549	0.204762	#645473	0.0153203	0.501481	#FF7852	-0.338288	0.994954	#0774D8	-0.00700826	0.490757	#790000	-0.177229	0.609945	#D70000	-0.0112312	0.18831	#C004B9	0.118568	0.507311	#6C004F	-0.0433919	0.705993	#8C3CFF	-0.0400143	0.213019	#00ACC7	0.152731	0.0934692	#0000DD
CZINY-0107_CTCCGATTCTTTCCGG	-0.0505952	0.337682	#A2766A	-0.260568	0.997281	#739B7D	-0.0436433	0.397591	#005759	-0.0703387	0.341426	#583B00	-0.0288527	0.666619	#FF7FD1	-0.0469242	0.690105	#15E18D	-0.0610064	0.472142	#E7A500	0.0731049	0.480937	#004B00	-0.191601	0.995756	#028800	-0.0944721	0.2526	#BCB7FF	-0.0382379	0.196187	#645473	-0.080827	0.488447	#FF7852	-0.225087	0.997004	#0774D8	-0.0735403	0.484903	#790000	0.544249	0.615045	#D70000	-0.0529295	0.185553	#C004B9	-0.221477	0.49342	#6C004F	-0.0543913	0.704119	#8C3CFF	-0.0817841	0.210997	#00ACC7	0.0496098	0.0922514	#0000DD
CZINY-0107_CTCCTCCGTAGGACTG	-0.590888	0.296738	#A2766A	-3.29225	0.950515	#739B7D	-0.364801	0.364969	#005759	-0.7236	0.295393	#583B00	-0.015817	0.667404	#FF7FD1	-0.589801	0.623317	#15E18D	-0.377872	0.436815	#E7A500	2.80135	0.663161	#004B00	-1.75909	0.962844	#028800	-0.309077	0.239707	#BCB7FF	-0.730579	0.142742	#645473	-0.594554	0.418801	#FF7852	-2.56968	0.954537	#0774D8	-0.608837	0.437804	#790000	-2.72293	0.59195	#D70000	-0.580849	0.150648	#C004B9	-1.63311	0.435752	#6C004F	-0.519798	0.624844	#8C3CFF	-0.578725	0.186948	#00ACC7	-1.37681	0.075406	#0000DD
CZINY-0107_CTCCTCCTCGTCCTTG	-0.0315934	0.339122	#A2766A	-0.280335	0.996976	#739B7D	-0.0523403	0.396707	#005759	-0.0276137	0.344437	#583B00	-0.0452522	0.665632	#FF7FD1	-0.0835095	0.685604	#15E18D	-0.05242	0.473099	#E7A500	0.0657139	0.480444	#004B00	-0.209855	0.995373	#028800	-0.0864292	0.253083	#BCB7FF	0.0355771	0.201885	#645473	-0.0928031	0.486823	#FF7852	-0.232838	0.996864	#0774D8	-0.0524459	0.486759	#790000	0.650493	0.615796	#D70000	-0.0113924	0.188299	#C004B9	-0.127517	0.497258	#6C004F	-0.0390993	0.706724	#8C3CFF	-0.0685075	0.21164	#00ACC7	-0.16388	0.0897302	#0000DD
CZINY-0107_CTCCTTTGTGTAAATG	-0.0462454	0.338012	#A2766A	-0.324457	0.996295	#739B7D	-0.00838077	0.401173	#005759	-0.0663165	0.34171	#583B00	-0.0662563	0.664367	#FF7FD1	-0.0671203	0.68762	#15E18D	-0.0486237	0.473523	#E7A500	0.115971	0.4838	#004B00	-0.249962	0.994531	#028800	-0.0929912	0.252689	#BCB7FF	-0.0946895	0.191829	#645473	-0.0385945	0.494172	#FF7852	-0.265215	0.996278	#0774D8	-0.109556	0.481734	#790000	0.40849	0.614085	#D70000	-0.0401498	0.186398	#C004B9	-0.281879	0.490952	#6C004F	-0.0493278	0.704982	#8C3CFF	-0.0330178	0.213357	#00ACC7	0.139353	0.0933112	#0000DD
CZINY-0107_CTCCTTTTCAGCGCGT	-0.0744048	0.335878	#A2766A	-1.56899	0.977098	#739B7D	-0.0185009	0.400145	#005759	0.0299288	0.348492	#583B00	-0.00328206	0.668159	#FF7FD1	-0.234572	0.667019	#15E18D	-0.102995	0.467461	#E7A500	0.0935705	0.482304	#004B00	-1.0735	0.977239	#028800	-0.0325801	0.256319	#BCB7FF	0.351273	0.226254	#645473	0.214575	0.528494	#FF7852	-1.2918	0.977683	#0774D8	-0.0104428	0.490455	#790000	-0.457946	0.607961	#D70000	0.0909714	0.195068	#C004B9	-0.684564	0.474502	#6C004F	-0.111316	0.694423	#8C3CFF	-0.129169	0.208704	#00ACC7	0.30825	0.0953058	#0000DD
CZINY-0107_CTCGAGGAGGCATGGT	-0.0263278	0.339521	#A2766A	-3.00952	0.954876	#739B7D	0.00205566	0.402233	#005759	0.165003	0.35801	#583B00	0.0425797	0.67092	#FF7FD1	-0.266942	0.663037	#15E18D	-0.127063	0.464778	#E7A500	0.275247	0.494439	#004B00	-2.02431	0.957275	#028800	0.188408	0.269596	#BCB7FF	0.347542	0.225966	#645473	0.332708	0.544509	#FF7852	-2.50557	0.955699	#0774D8	0.0921749	0.499484	#790000	-2.30173	0.594928	#D70000	-0.0602168	0.185071	#C004B9	-0.901566	0.465637	#6C004F	-0.162205	0.685755	#8C3CFF	-0.285694	0.201129	#00ACC7	-0.313824	0.0879594	#0000DD
CZINY-0107_CTCGAGGTCATAGACC	-0.800824	0.280829	#A2766A	-2.15983	0.967984	#739B7D	-0.596932	0.341391	#005759	-0.850746	0.286433	#583B00	-0.555991	0.63488	#FF7FD1	-0.828433	0.59396	#15E18D	-0.651081	0.406356	#E7A500	1.31443	0.563847	#004B00	-1.70033	0.964078	#028800	-0.824154	0.20876	#BCB7FF	-0.456194	0.163923	#645473	-1.08024	0.352957	#FF7852	-1.72866	0.96977	#0774D8	-1.26513	0.380057	#790000	9.08542	0.67542	#D70000	-0.419128	0.161341	#C004B9	-2.18792	0.413087	#6C004F	-0.517805	0.625184	#8C3CFF	-0.460994	0.192645	#00ACC7	-2.42586	0.0630172	#0000DD
CZINY-0107_CTCTCAGTCAATGTCG	-0.0622711	0.336797	#A2766A	-0.433365	0.994615	#739B7D	-0.100886	0.391776	#005759	-0.117441	0.338107	#583B00	-0.0723523	0.664	#FF7FD1	-0.133073	0.679506	#15E18D	-0.0759284	0.470478	#E7A500	0.09752	0.482568	#004B00	-0.351002	0.992409	#028800	-0.0868377	0.253059	#BCB7FF	-0.0297893	0.196839	#645473	-0.107445	0.484838	#FF7852	-0.364532	0.994479	#0774D8	-0.160981	0.47721	#790000	0.8436	0.617161	#D70000	-0.0492163	0.185799	#C004B9	0.331096	0.515993	#6C004F	-0.0878427	0.698422	#8C3CFF	-0.0992298	0.210153	#00ACC7	0.0657748	0.0924423	#0000DD
CZINY-0107_CTCTCGACACTGTCCT	0.044185	0.344865	#A2766A	-1.6467	0.975899	#739B7D	-0.0678368	0.395133	#005759	0.163154	0.35788	#583B00	0.0166444	0.669359	#FF7FD1	-0.162922	0.675834	#15E18D	-0.138525	0.4635	#E7A500	0.163794	0.486995	#004B00	-1.16103	0.975401	#028800	0.0794842	0.263052	#BCB7FF	-0.0436691	0.195767	#645473	0.107107	0.513925	#FF7852	-1.38024	0.976081	#0774D8	-0.0183329	0.489761	#790000	-0.531733	0.607439	#D70000	-0.111914	0.181653	#C004B9	-0.313199	0.489673	#6C004F	-0.150049	0.687826	#8C3CFF	-0.200199	0.205267	#00ACC7	-0.375697	0.0872287	#0000DD
CZINY-0107_CTCTCGATCCGATGCG	-0.029533	0.339278	#A2766A	-4.01578	0.939354	#739B7D	0.00790639	0.402827	#005759	0.00475679	0.346718	#583B00	0.0111579	0.669028	#FF7FD1	-0.509431	0.633205	#15E18D	-0.298397	0.445676	#E7A500	0.448052	0.505981	#004B00	-2.75112	0.942014	#028800	-0.0214988	0.256985	#BCB7FF	0.281353	0.220857	#645473	0.0501186	0.506199	#FF7852	-3.32671	0.940825	#0774D8	-0.247819	0.469569	#790000	-2.51417	0.593426	#D70000	-0.0895494	0.183132	#C004B9	-1.25951	0.451014	#6C004F	-0.365684	0.651095	#8C3CFF	-0.473943	0.192019	#00ACC7	0.695095	0.0998743	#0000DD
CZINY-0107_CTCTCGATCGTCGCTT	-0.092033	0.334542	#A2766A	-1.09729	0.984374	#739B7D	-0.00695762	0.401317	#005759	0.0209167	0.347857	#583B00	-0.00621033	0.667982	#FF7FD1	-0.165839	0.675475	#15E18D	-0.0960968	0.46823	#E7A500	-0.0368064	0.473596	#004B00	-0.784095	0.983315	#028800	-0.00811949	0.257788	#BCB7FF	0.0358514	0.201906	#645473	0.0863631	0.511112	#FF7852	-0.90025	0.984775	#0774D8	0.0346004	0.494419	#790000	-0.666745	0.606485	#D70000	-0.0169511	0.187932	#C004B9	-0.237136	0.49278	#6C004F	-0.125509	0.692006	#8C3CFF	-0.1541	0.207497	#00ACC7	0.0284281	0.0920012	#0000DD
CZINY-0107_CTCTGGTAGGTGCCTC	-0.0576923	0.337144	#A2766A	-0.233857	0.997693	#739B7D	-0.0251423	0.39947	#005759	-0.037877	0.343714	#583B00	-0.0254782	0.666822	#FF7FD1	-0.052857	0.689375	#15E18D	-0.044987	0.473928	#E7A500	0.0917227	0.482181	#004B00	-0.183021	0.995936	#028800	-0.0268863	0.256661	#BCB7FF	0.0229866	0.200913	#645473	-0.0415998	0.493765	#FF7852	-0.201892	0.997425	#0774D8	-0.0584795	0.486229	#790000	0.663849	0.61589	#D70000	-0.0344647	0.186774	#C004B9	-0.167785	0.495613	#6C004F	-0.032906	0.707779	#8C3CFF	-0.0239768	0.213795	#00ACC7	-0.123746	0.0902041	#0000DD
CZINY-0107_CTCTGGTCATGAGAAT	-0.351419	0.314885	#A2766A	-1.64842	0.975872	#739B7D	-0.238615	0.377787	#005759	-0.416288	0.317048	#583B00	-0.0493289	0.665386	#FF7FD1	-0.308051	0.65798	#15E18D	-0.240081	0.452177	#E7A500	1.77665	0.594719	#004B00	-0.802473	0.98293	#028800	-0.379191	0.235494	#BCB7FF	-0.144092	0.188015	#645473	-0.197673	0.472606	#FF7852	-1.27156	0.97805	#0774D8	-0.510652	0.446443	#790000	-0.596086	0.606984	#D70000	-0.472864	0.157788	#C004B9	0.590604	0.526595	#6C004F	-0.230282	0.674159	#8C3CFF	-0.35985	0.19754	#00ACC7	-1.2146	0.0773216	#0000DD
CZINY-0107_CTGAATGCAATAACGA	-0.0240385	0.339695	#A2766A	-0.438271	0.99454	#739B7D	0.0180266	0.403855	#005759	-0.0362154	0.343831	#583B00	0.00164375	0.668455	#FF7FD1	-0.0284277	0.69238	#15E18D	-0.0259776	0.476047	#E7A500	0.0741208	0.481005	#004B00	-0.292913	0.993629	#028800	0.0141453	0.259126	#BCB7FF	-0.0731841	0.193489	#645473	-0.00564908	0.498638	#FF7852	-0.362052	0.994524	#0774D8	4.64123e-05	0.491378	#790000	-0.0461869	0.610871	#D70000	0.0265485	0.190808	#C004B9	-0.275168	0.491226	#6C004F	-0.028022	0.708611	#8C3CFF	-0.0700012	0.211567	#00ACC7	0.00947603	0.0917774	#0000DD
CZINY-0107_CTGAATGCAGGCACTC	0.0723443	0.346999	#A2766A	-1.34731	0.980517	#739B7D	0.0248261	0.404545	#005759	0.102552	0.353609	#583B00	0.0162579	0.669335	#FF7FD1	-0.096166	0.684047	#15E18D	-0.102872	0.467475	#E7A500	0.156964	0.486538	#004B00	-0.896606	0.980953	#028800	0.118984	0.265425	#BCB7FF	0.00628154	0.199623	#645473	-0.00646255	0.498528	#FF7852	-1.1036	0.981092	#0774D8	0.145224	0.504152	#790000	-0.999907	0.60413	#D70000	-0.0719568	0.184295	#C004B9	-0.516779	0.481356	#6C004F	-0.0982825	0.696643	#8C3CFF	-0.123097	0.208998	#00ACC7	0.0451505	0.0921987	#0000DD
CZINY-0107_CTGAATGCATGACAAA	-0.12294	0.3322	#A2766A	-4.19334	0.936615	#739B7D	-0.0305187	0.398924	#005759	-0.0320767	0.344122	#583B00	0.048322	0.671266	#FF7FD1	-0.450196	0.640492	#15E18D	-0.322387	0.443001	#E7A500	0.289565	0.495395	#004B00	-2.89556	0.938982	#028800	-0.014707	0.257393	#BCB7FF	0.290158	0.221536	#645473	0.24987	0.533279	#FF7852	-3.46216	0.938372	#0774D8	0.189641	0.50806	#790000	-2.15467	0.595967	#D70000	-0.118436	0.181222	#C004B9	-0.246085	0.492415	#6C004F	-0.374152	0.649653	#8C3CFF	-0.455568	0.192908	#00ACC7	-0.505574	0.0856949	#0000DD
CZINY-0107_CTGAATGCATGACTTG	-0.0157967	0.340319	#A2766A	-0.178918	0.99854	#739B7D	-0.03716	0.398249	#005759	-0.0126291	0.345493	#583B00	-0.00732613	0.667915	#FF7FD1	-0.0136515	0.694198	#15E18D	-0.0377416	0.474736	#E7A500	0.068236	0.480612	#004B00	-0.131923	0.997009	#028800	-0.0599004	0.254677	#BCB7FF	0.00233158	0.199318	#645473	-0.032019	0.495063	#FF7852	-0.143145	0.998489	#0774D8	-0.0592221	0.486163	#790000	0.615187	0.615546	#D70000	-0.0342814	0.186786	#C004B9	-0.114094	0.497807	#6C004F	-0.0278579	0.708639	#8C3CFF	-0.0461899	0.21272	#00ACC7	0.0462653	0.0922119	#0000DD
CZINY-0107_CTGAATGTCACGATAC	-0.129579	0.331697	#A2766A	-3.57506	0.946152	#739B7D	0.0156546	0.403614	#005759	0.108955	0.35406	#583B00	0.0637906	0.672197	#FF7FD1	-0.540355	0.6294	#15E18D	-0.210943	0.455426	#E7A500	0.243791	0.492338	#004B00	-2.50196	0.947246	#028800	-0.170612	0.248026	#BCB7FF	0.755843	0.257484	#645473	0.0748616	0.509553	#FF7852	-3.01376	0.946494	#0774D8	-0.146918	0.478447	#790000	1.10139	0.618983	#D70000	0.168247	0.200177	#C004B9	-0.776286	0.470755	#6C004F	-0.282507	0.665263	#8C3CFF	-0.268788	0.201947	#00ACC7	2.44928	0.12059	#0000DD
CZINY-0107_CTGAGCGAGTCAGAGC	0.0966117	0.348838	#A2766A	-1.49339	0.978264	#739B7D	0.204934	0.42284	#005759	0.21824	0.361761	#583B00	0.156973	0.677808	#FF7FD1	0.0731334	0.704875	#15E18D	0.0148268	0.480597	#E7A500	-0.227039	0.46089	#004B00	-1.02962	0.97816	#028800	-0.0979957	0.252389	#BCB7FF	0.501454	0.237847	#645473	0.168727	0.522278	#FF7852	-1.23792	0.978659	#0774D8	-0.0530957	0.486702	#790000	-2.59324	0.592867	#D70000	-0.0843383	0.183476	#C004B9	0.10962	0.506946	#6C004F	-0.038829	0.70677	#8C3CFF	-0.100669	0.210083	#00ACC7	0.911929	0.102435	#0000DD
CZINY-0107_CTGAGCGCAAATGAGT	-0.0196886	0.340024	#A2766A	-0.193677	0.998313	#739B7D	-0.0275142	0.399229	#005759	-0.0088145	0.345762	#583B00	-0.0546412	0.665066	#FF7FD1	-0.0298367	0.692207	#15E18D	-0.0414847	0.474319	#E7A500	0.0469297	0.479189	#004B00	-0.147525	0.996681	#028800	-0.0122814	0.257538	#BCB7FF	-0.0532697	0.195026	#645473	-0.0308214	0.495226	#FF7852	-0.150661	0.998352	#0774D8	-0.00835422	0.490639	#790000	0.322608	0.613478	#D70000	-0.0308684	0.187012	#C004B9	-0.154362	0.496162	#6C004F	-0.0376578	0.70697	#8C3CFF	-0.012316	0.214359	#00ACC7	0.202899	0.0940617	#0000DD
CZINY-0107_CTGAGCGCAGCAGAAC	-0.141026	0.330829	#A2766A	-5.90366	0.910232	#739B7D	-0.0180266	0.400193	#005759	0.0234699	0.348037	#583B00	-0.15091	0.65927	#FF7FD1	-0.0995093	0.683636	#15E18D	-0.053775	0.472948	#E7A500	-0.413234	0.448454	#004B00	-4.23653	0.910826	#028800	-0.232682	0.244296	#BCB7FF	0.283959	0.221058	#645473	-0.115738	0.483714	#FF7852	-4.9708	0.911046	#0774D8	0.159983	0.505451	#790000	-8.82034	0.54885	#D70000	0.907155	0.249032	#C004B9	-0.252796	0.49214	#6C004F	-0.115679	0.69368	#8C3CFF	-0.0564275	0.212224	#00ACC7	-0.482163	0.0859714	#0000DD
CZINY-0107_CTGAGCGGTCTGTGCG	0.138507	0.352012	#A2766A	-0.97447	0.986269	#739B7D	0.0733713	0.409476	#005759	0.194314	0.360075	#583B00	0.0937048	0.673998	#FF7FD1	0.0196893	0.6983	#15E18D	0.00349112	0.479333	#E7A500	-0.234535	0.46039	#004B00	-0.64123	0.986315	#028800	0.172271	0.268626	#BCB7FF	0.460391	0.234677	#645473	0.523624	0.570391	#FF7852	-0.79847	0.986619	#0774D8	0.435719	0.529712	#790000	-1.59781	0.599903	#D70000	-0.0736253	0.184185	#C004B9	2.08949	0.587827	#6C004F	0.0187321	0.716575	#8C3CFF	-0.150813	0.207657	#00ACC7	-0.0880713	0.0906254	#0000DD
CZINY-0107_CTGATCCAGTATGACA	0.0535714	0.345576	#A2766A	-1.19619	0.982848	#739B7D	0.00743201	0.402779	#005759	0.125161	0.355202	#583B00	0.0918977	0.67389	#FF7FD1	-0.0774037	0.686355	#15E18D	-0.0163525	0.47712	#E7A500	0.00307377	0.47626	#004B00	-0.835948	0.982227	#028800	0.00288523	0.25845	#BCB7FF	0.169547	0.212226	#645473	0.154966	0.520413	#FF7852	-0.980705	0.983318	#0774D8	0.0380581	0.494723	#790000	-1.25013	0.602361	#D70000	0.0872898	0.194824	#C004B9	-0.684564	0.474502	#6C004F	-0.0221817	0.709606	#8C3CFF	-0.0899392	0.210603	#00ACC7	-0.144928	0.089954	#0000DD
CZINY-0107_CTGATCCGTCACCACG	-0.00160256	0.341395	#A2766A	-5.15349	0.921804	#739B7D	0.0434851	0.406441	#005759	0.345072	0.370699	#583B00	0.23823	0.6827	#FF7FD1	-0.541999	0.629198	#15E18D	-0.334187	0.441686	#E7A500	0.505964	0.509849	#004B00	-3.53975	0.925456	#028800	-0.018537	0.257162	#BCB7FF	0.533492	0.24032	#645473	0.302678	0.540438	#FF7852	-4.25962	0.923928	#0774D8	-0.212731	0.472656	#790000	-3.45883	0.586749	#D70000	-0.138971	0.179864	#C004B9	-0.0626398	0.499909	#6C004F	-0.388745	0.647167	#8C3CFF	-0.563539	0.187683	#00ACC7	1.26031	0.106549	#0000DD
CZINY-0107_CTGATCCTCCGTGTCT	-0.154991	0.329771	#A2766A	-1.45852	0.978802	#739B7D	-0.0883934	0.393045	#005759	-0.0247971	0.344635	#583B00	-0.0334411	0.666343	#FF7FD1	-0.180207	0.673708	#15E18D	-0.0640356	0.471804	#E7A500	0.319129	0.49737	#004B00	-0.990865	0.978974	#028800	-0.0546406	0.254993	#BCB7FF	0.146588	0.210454	#645473	-0.106451	0.484973	#FF7852	-1.20008	0.979345	#0774D8	-0.0501253	0.486964	#790000	-0.0380143	0.610929	#D70000	0.0117621	0.18983	#C004B9	-0.098434	0.498446	#6C004F	-0.125058	0.692082	#8C3CFF	-0.147588	0.207813	#00ACC7	0.0379041	0.0921131	#0000DD
CZINY-0107_CTGCATCAGAGCAGCT	-0.0171703	0.340215	#A2766A	-1.54558	0.977459	#739B7D	0.0246679	0.404529	#005759	0.141245	0.356336	#583B00	0.151949	0.677505	#FF7FD1	-0.135396	0.679221	#15E18D	-0.068235	0.471336	#E7A500	-0.02135	0.474629	#004B00	-1.06187	0.977483	#028800	0.15667	0.267689	#BCB7FF	0.281984	0.220905	#645473	0.197514	0.526181	#FF7852	-1.29553	0.977616	#0774D8	-0.0633528	0.4858	#790000	-1.58287	0.600009	#D70000	-0.0201176	0.187723	#C004B9	-0.751678	0.47176	#6C004F	-0.104025	0.695665	#8C3CFF	-0.10198	0.21002	#00ACC7	-0.675585	0.0836872	#0000DD
CZINY-0107_CTGCATCAGCTGCCAC	0.0890568	0.348265	#A2766A	-3.23676	0.951371	#739B7D	0.000790639	0.402104	#005759	0.356283	0.371489	#583B00	0.0903628	0.673797	#FF7FD1	-0.296433	0.659409	#15E18D	-0.122438	0.465293	#E7A500	0.233878	0.491676	#004B00	-2.16674	0.954284	#028800	0.0126899	0.259039	#BCB7FF	0.391925	0.229392	#645473	0.410914	0.555111	#FF7852	-2.6491	0.953099	#0774D8	0.0116495	0.492399	#790000	-2.79825	0.591418	#D70000	-0.0300721	0.187064	#C004B9	-0.964206	0.463078	#6C004F	-0.190904	0.680867	#8C3CFF	-0.314812	0.19972	#00ACC7	0.0295429	0.0920144	#0000DD
CZINY-0107_CTGCATCCAGCACACC	-0.0393773	0.338532	#A2766A	-0.140262	0.999137	#739B7D	-0.0142315	0.400578	#005759	-0.0627755	0.341959	#583B00	-0.0331417	0.666361	#FF7FD1	-0.0411522	0.690815	#15E18D	-0.0402641	0.474455	#E7A500	0.0897961	0.482052	#004B00	-0.111661	0.997434	#028800	-0.0262735	0.256698	#BCB7FF	-0.0194207	0.197639	#645473	-0.00865439	0.498231	#FF7852	-0.116477	0.998972	#0774D8	-0.0811984	0.48423	#790000	0.48167	0.614603	#D70000	0.0253002	0.190725	#C004B9	-0.0805369	0.499177	#6C004F	-0.0227165	0.709515	#8C3CFF	-0.0294918	0.213528	#00ACC7	-0.100334	0.0904806	#0000DD
CZINY-0107_CTGCATCTCTATACGG	-0.0370879	0.338706	#A2766A	-0.191935	0.99834	#739B7D	-0.0137571	0.400626	#005759	-0.0475172	0.343034	#583B00	-0.027492	0.666701	#FF7FD1	-0.0503603	0.689682	#15E18D	-0.0316244	0.475418	#E7A500	0.104219	0.483016	#004B00	-0.123359	0.997189	#028800	-0.0369973	0.256053	#BCB7FF	-0.0433673	0.195791	#645473	-0.0418936	0.493725	#FF7852	-0.158917	0.998203	#0774D8	-0.00930567	0.490555	#790000	0.236398	0.612869	#D70000	-0.0140406	0.188124	#C004B9	-0.181208	0.495065	#6C004F	-0.0337395	0.707637	#8C3CFF	-0.0302447	0.213491	#00ACC7	-0.0936455	0.0905596	#0000DD
CZINY-0107_CTGCCATCACAAATAG	-0.0238095	0.339712	#A2766A	-0.199453	0.998224	#739B7D	-0.0311512	0.39886	#005759	-0.0729729	0.341241	#583B00	-0.00209551	0.66823	#FF7FD1	-0.0538396	0.689254	#15E18D	-0.0577057	0.47251	#E7A500	0.0976951	0.48258	#004B00	-0.134173	0.996962	#028800	-0.026299	0.256696	#BCB7FF	-0.0610873	0.194423	#645473	-0.0415998	0.493765	#FF7852	-0.169999	0.998002	#0774D8	-0.121693	0.480667	#790000	0.614813	0.615544	#D70000	-0.0189072	0.187803	#C004B9	-0.167785	0.495613	#6C004F	-0.0440849	0.705875	#8C3CFF	-0.0640942	0.211853	#00ACC7	0.156076	0.0935087	#0000DD
CZINY-0107_CTGCCTAAGGCTCCCA	0.187042	0.35569	#A2766A	-1.92112	0.971666	#739B7D	0.274984	0.429955	#005759	0.416166	0.375709	#583B00	0.556073	0.701838	#FF7FD1	0.28979	0.731529	#15E18D	0.0764519	0.487467	#E7A500	-0.436686	0.446888	#004B00	-1.20467	0.974485	#028800	0.100523	0.264316	#BCB7FF	0.724023	0.255028	#645473	0.520416	0.569956	#FF7852	-1.57996	0.972464	#0774D8	0.111877	0.501218	#790000	-3.4508	0.586805	#D70000	-0.128786	0.180538	#C004B9	1.57271	0.566715	#6C004F	-0.031984	0.707936	#8C3CFF	-0.260969	0.202326	#00ACC7	0.304348	0.0952597	#0000DD
CZINY-0107_CTGCCTATCAAACGAA	0.00297619	0.341742	#A2766A	-0.263389	0.997237	#739B7D	-0.00173941	0.401847	#005759	-0.0290676	0.344334	#583B00	0.00329295	0.668555	#FF7FD1	-0.0323334	0.6919	#15E18D	0.00412943	0.479404	#E7A500	0.0519914	0.479527	#004B00	-0.170648	0.996196	#028800	-0.0212179	0.257001	#BCB7FF	0.0202984	0.200705	#645473	0.0374647	0.504483	#FF7852	-0.202069	0.997421	#0774D8	-0.0162907	0.489941	#790000	-0.00868631	0.611137	#D70000	-0.0137498	0.188144	#C004B9	-0.201342	0.494242	#6C004F	-0.0165858	0.710559	#8C3CFF	-0.00706429	0.214613	#00ACC7	-0.123746	0.0902041	#0000DD
CZINY-0107_CTGCGAGAGAATAGTC	-0.50206	0.30347	#A2766A	-2.36192	0.964866	#739B7D	-0.396743	0.361725	#005759	-0.372605	0.320126	#583B00	-0.196379	0.656532	#FF7FD1	-0.566224	0.626218	#15E18D	-0.351962	0.439704	#E7A500	1.70832	0.590155	#004B00	-1.30649	0.972347	#028800	-0.332031	0.238327	#BCB7FF	-0.435895	0.16549	#645473	-0.414778	0.443173	#FF7852	-1.88809	0.966883	#0774D8	-0.398496	0.456311	#790000	-1.31075	0.601933	#D70000	-0.418797	0.161363	#C004B9	-0.237136	0.49278	#6C004F	-0.412984	0.643039	#8C3CFF	-0.5112	0.190216	#00ACC7	-0.637681	0.0841348	#0000DD
CZINY-0107_CTGCTCACACGAGGAT	0.00984432	0.342262	#A2766A	-2.18372	0.967615	#739B7D	-0.0335231	0.398619	#005759	0.0551565	0.350269	#583B00	0.0986904	0.674299	#FF7FD1	-0.173403	0.674545	#15E18D	-0.149301	0.462298	#E7A500	0.146	0.485806	#004B00	-1.47187	0.968874	#028800	0.00140432	0.258361	#BCB7FF	-0.0142089	0.198041	#645473	0.0912665	0.511777	#FF7852	-1.81248	0.968252	#0774D8	0.0696881	0.497506	#790000	-1.75295	0.598807	#D70000	0.0271773	0.19085	#C004B9	0.373602	0.51773	#6C004F	-0.198325	0.679602	#8C3CFF	-0.228901	0.203878	#00ACC7	-0.179487	0.0895459	#0000DD
CZINY-0107_CTGGACGCAACGATTC	-0.0244963	0.33966	#A2766A	-0.194156	0.998305	#739B7D	-0.00901328	0.401108	#005759	-0.0013931	0.346285	#583B00	-0.0373001	0.666111	#FF7FD1	-0.0539199	0.689244	#15E18D	-0.0183823	0.476894	#E7A500	0.121777	0.484188	#004B00	-0.130477	0.997039	#028800	-0.0173369	0.257235	#BCB7FF	-0.0452052	0.195649	#645473	-0.0862275	0.487714	#FF7852	-0.15644	0.998248	#0774D8	-0.0460642	0.487321	#790000	0.150002	0.612258	#D70000	-0.0197036	0.18775	#C004B9	-0.147651	0.496436	#6C004F	-0.00608466	0.712348	#8C3CFF	-0.0136076	0.214297	#00ACC7	0.0763657	0.0925674	#0000DD
CZINY-0107_CTGGACGCAGGTGGAT	-1.35577	0.238775	#A2766A	-8.07075	0.876803	#739B7D	-1.02609	0.2978	#005759	-1.45705	0.243709	#583B00	-0.914683	0.613283	#FF7FD1	-1.90939	0.460975	#15E18D	-1.21007	0.344035	#E7A500	3.42523	0.70483	#004B00	-5.7641	0.878752	#028800	-1.36198	0.176447	#BCB7FF	-0.556698	0.156165	#645473	-1.31368	0.32131	#FF7852	-6.56223	0.882221	#0774D8	-1.4512	0.363686	#790000	21.3075	0.761814	#D70000	-0.764417	0.138511	#C004B9	-4.5481	0.31667	#6C004F	-1.35182	0.483121	#8C3CFF	-1.27346	0.153326	#00ACC7	-0.46544	0.0861689	#0000DD
CZINY-0107_CTGGACGTCCTTCAGC	-0.0361722	0.338775	#A2766A	-2.19907	0.967378	#739B7D	0.00221379	0.402249	#005759	0.197354	0.36029	#583B00	-0.104874	0.662042	#FF7FD1	-0.20599	0.670536	#15E18D	-0.0922641	0.468657	#E7A500	0.149249	0.486023	#004B00	-1.54053	0.967433	#028800	-0.194842	0.24657	#BCB7FF	-0.00567808	0.1987	#645473	0.216992	0.528822	#FF7852	-1.82925	0.967949	#0774D8	0.040077	0.4949	#790000	-0.732219	0.606022	#D70000	0.0168974	0.19017	#C004B9	-0.872483	0.466825	#6C004F	-0.161313	0.685907	#8C3CFF	-0.123544	0.208976	#00ACC7	-0.282051	0.0883346	#0000DD
CZINY-0107_CTGGCAGAGCATGATA	0.0625	0.346253	#A2766A	-1.25738	0.981904	#739B7D	0.0452245	0.406617	#005759	0.16324	0.357886	#583B00	-0.0369953	0.666129	#FF7FD1	-0.0662304	0.68773	#15E18D	0.0215486	0.481346	#E7A500	0.125131	0.484412	#004B00	-0.833618	0.982276	#028800	0.0803013	0.263101	#BCB7FF	0.193384	0.214066	#645473	0.050435	0.506242	#FF7852	-1.01372	0.98272	#0774D8	0.0724496	0.497749	#790000	-1.17919	0.602863	#D70000	-0.00750853	0.188556	#C004B9	-0.230425	0.493054	#6C004F	-0.0431912	0.706027	#8C3CFF	-0.0584585	0.212126	#00ACC7	0.408584	0.0964907	#0000DD
CZINY-0107_CTGGCAGAGTTAACAG	0.00343407	0.341777	#A2766A	-0.155682	0.998899	#739B7D	-0.0120177	0.400803	#005759	-0.0387078	0.343655	#583B00	-0.0102816	0.667737	#FF7FD1	-0.0222045	0.693146	#15E18D	-0.0254793	0.476103	#E7A500	0.0709682	0.480795	#004B00	-0.0925877	0.997835	#028800	-0.0304353	0.256448	#BCB7FF	-0.076366	0.193243	#645473	-0.00836064	0.498271	#FF7852	-0.135836	0.998621	#0774D8	-0.0609858	0.486008	#790000	0.184888	0.612505	#D70000	0.0274428	0.190867	#C004B9	-0.107383	0.498081	#6C004F	-0.0104705	0.711601	#8C3CFF	-0.026119	0.213691	#00ACC7	-0.0869565	0.0906386	#0000DD
CZINY-0107_CTGGTCTCATGACACT	0.0343407	0.344119	#A2766A	-2.12734	0.968485	#739B7D	0.10389	0.412576	#005759	0.153504	0.3572	#583B00	0.168969	0.67853	#FF7FD1	-0.140563	0.678585	#15E18D	-0.0476214	0.473634	#E7A500	0.0909959	0.482132	#004B00	-1.43368	0.969676	#028800	0.257041	0.273719	#BCB7FF	0.156271	0.211201	#645473	0.428494	0.557495	#FF7852	-1.76395	0.969131	#0774D8	0.102919	0.50043	#790000	-1.62761	0.599693	#D70000	0.0410441	0.191766	#C004B9	0.17226	0.509505	#6C004F	-0.128667	0.691468	#8C3CFF	-0.170935	0.206683	#00ACC7	0.236901	0.0944632	#0000DD
CZINY-0107_CTGGTCTGTCCAATCA	-0.0556319	0.3373	#A2766A	-0.210676	0.998051	#739B7D	-0.0434851	0.397607	#005759	-0.0788695	0.340825	#583B00	-0.0409632	0.66589	#FF7FD1	-0.0829162	0.685677	#15E18D	-0.0630053	0.471919	#E7A500	0.0749264	0.481059	#004B00	-0.193465	0.995717	#028800	-0.0700626	0.254067	#BCB7FF	-0.0256474	0.197158	#645473	-0.0832222	0.488122	#FF7852	-0.182313	0.997779	#0774D8	-0.138448	0.479192	#790000	0.793723	0.616808	#D70000	-0.0467387	0.185962	#C004B9	0.098434	0.506489	#6C004F	-0.0551468	0.703991	#8C3CFF	-0.0546801	0.212309	#00ACC7	-0.0306577	0.0913035	#0000DD
CZINY-0107_CTGGTCTTCCCTATTA	-0.130952	0.331593	#A2766A	-3.64058	0.945142	#739B7D	0.00332068	0.402361	#005759	0.03772	0.349041	#583B00	-0.0033256	0.668156	#FF7FD1	-0.541381	0.629274	#15E18D	-0.17511	0.459421	#E7A500	0.305845	0.496482	#004B00	-2.55536	0.946125	#028800	-0.266794	0.242247	#BCB7FF	0.0656408	0.204205	#645473	0.138696	0.518207	#FF7852	-3.01839	0.94641	#0774D8	-0.241066	0.470163	#790000	0.910101	0.617631	#D70000	0.132297	0.1978	#C004B9	-1.49888	0.441236	#6C004F	-0.339258	0.655597	#8C3CFF	-0.238403	0.203418	#00ACC7	-0.258082	0.0886177	#0000DD
CZINY-0107_CTGGTCTTCTAGAGCT	-0.0663919	0.336485	#A2766A	-0.438939	0.994529	#739B7D	-0.0672043	0.395198	#005759	-0.0681249	0.341582	#583B00	-0.0709916	0.664082	#FF7FD1	-0.134401	0.679343	#15E18D	-0.081522	0.469855	#E7A500	0.131726	0.484853	#004B00	-0.324617	0.992963	#028800	-0.12312	0.250879	#BCB7FF	-0.0831962	0.192716	#645473	-0.102655	0.485487	#FF7852	-0.360368	0.994554	#0774D8	-0.0511696	0.486872	#790000	0.978238	0.618113	#D70000	-0.0186607	0.187819	#C004B9	-0.308725	0.489856	#6C004F	-0.0650565	0.702303	#8C3CFF	-0.074017	0.211373	#00ACC7	0.105909	0.0929162	#0000DD
CZINY-0107_CTGTACCCACAACATC	-0.0347985	0.338879	#A2766A	-0.267647	0.997172	#739B7D	-0.0180266	0.400193	#005759	-0.0426642	0.343376	#583B00	-0.0368048	0.66614	#FF7FD1	-0.0459416	0.690226	#15E18D	-0.0197653	0.47674	#E7A500	0.128214	0.484618	#004B00	-0.199234	0.995596	#028800	-0.00845142	0.257768	#BCB7FF	-0.05412	0.194961	#645473	-0.092193	0.486906	#FF7852	-0.21395	0.997206	#0774D8	-0.0120904	0.49031	#790000	0.554196	0.615115	#D70000	0.0599355	0.193015	#C004B9	-0.181208	0.495065	#6C004F	-0.0264094	0.708886	#8C3CFF	-0.0312121	0.213445	#00ACC7	-0.0473802	0.091106	#0000DD
CZINY-0107_CTGTACCGTGGGTCAA	0.0226648	0.343234	#A2766A	-2.28172	0.966103	#739B7D	0.0607211	0.408191	#005759	0.229106	0.362527	#583B00	0.18053	0.679226	#FF7FD1	-0.155376	0.676763	#15E18D	-0.101231	0.467657	#E7A500	0.182237	0.488226	#004B00	-1.52415	0.967777	#028800	0.210341	0.270914	#BCB7FF	0.206989	0.215116	#645473	0.129612	0.516976	#FF7852	-1.86398	0.967319	#0774D8	0.0863733	0.498974	#790000	-1.91043	0.597694	#D70000	-0.0163949	0.187969	#C004B9	-0.655481	0.47569	#6C004F	-0.070584	0.701361	#8C3CFF	-0.158246	0.207297	#00ACC7	0.763657	0.100684	#0000DD
CZINY-0107_CTGTACCTCTTCCTAA	-0.0789835	0.335531	#A2766A	-0.318079	0.996394	#739B7D	-0.0578748	0.396145	#005759	-0.0663165	0.34171	#583B00	-0.00962847	0.667777	#FF7FD1	-0.0933726	0.68439	#15E18D	-0.0795343	0.470076	#E7A500	0.0571143	0.479869	#004B00	-0.243679	0.994662	#028800	-0.0471595	0.255443	#BCB7FF	-0.0814955	0.192847	#645473	-0.0820246	0.488284	#FF7852	-0.267492	0.996236	#0774D8	-0.0560429	0.486443	#790000	0.908	0.617616	#D70000	-0.0572146	0.18527	#C004B9	0.158837	0.508956	#6C004F	-0.0535578	0.704261	#8C3CFF	-0.0507443	0.212499	#00ACC7	0.139353	0.0933112	#0000DD
CZINY-0107_CTGTAGACAACCCTCT	-0.0311355	0.339157	#A2766A	-0.411338	0.994955	#739B7D	-0.0147059	0.40053	#005759	0.0168438	0.34757	#583B00	-0.0119308	0.667638	#FF7FD1	-0.079029	0.686155	#15E18D	-0.0381056	0.474695	#E7A500	0.00903741	0.476658	#004B00	-0.284525	0.993805	#028800	0.00850249	0.258787	#BCB7FF	0.0248244	0.201054	#645473	-0.113162	0.484063	#FF7852	-0.339774	0.994927	#0774D8	-0.0420032	0.487678	#790000	0.00700509	0.611247	#D70000	-0.043272	0.186192	#C004B9	0.138702	0.508134	#6C004F	-0.0418571	0.706254	#8C3CFF	-0.0327668	0.213369	#00ACC7	0.152731	0.0934692	#0000DD
CZINY-0107_CTGTATTGTCGTTGCG	0.103251	0.349341	#A2766A	-2.48066	0.963034	#739B7D	0.0265655	0.404722	#005759	0.0670915	0.35111	#583B00	0.0450998	0.671072	#FF7FD1	-0.246468	0.665556	#15E18D	-0.157389	0.461397	#E7A500	0.100997	0.4828	#004B00	-1.78693	0.962259	#028800	0.0523682	0.261422	#BCB7FF	0.122778	0.208616	#645473	0.0268444	0.503043	#FF7852	-2.07892	0.963426	#0774D8	-0.0728674	0.484963	#790000	-0.410498	0.608296	#D70000	0.131333	0.197736	#C004B9	-1.04027	0.459971	#6C004F	-0.174658	0.683634	#8C3CFF	-0.140452	0.208158	#00ACC7	-0.0429208	0.0911586	#0000DD
CZINY-0107_CTGTATTTCGAGCCTG	-0.0228938	0.339781	#A2766A	-0.237589	0.997635	#739B7D	-0.0279886	0.399181	#005759	-0.061666	0.342037	#583B00	0.00452304	0.668629	#FF7FD1	-0.0518744	0.689496	#15E18D	-0.0352332	0.475016	#E7A500	0.0437947	0.47898	#004B00	-0.167948	0.996253	#028800	-0.0116941	0.257574	#BCB7FF	0.127469	0.208978	#645473	0.00691447	0.500342	#FF7852	-0.199513	0.997468	#0774D8	-0.0733315	0.484922	#790000	0.0296549	0.611408	#D70000	-0.00848502	0.188492	#C004B9	-0.114094	0.497807	#6C004F	-0.0464684	0.705469	#8C3CFF	-0.068844	0.211623	#00ACC7	-0.09699	0.0905201	#0000DD
CZINY-0107_CTGTCGTAGCTGACAG	-0.160256	0.329372	#A2766A	-3.05887	0.954115	#739B7D	-0.101202	0.391744	#005759	0.0197617	0.347775	#583B00	-0.00651514	0.667964	#FF7FD1	-0.465813	0.638571	#15E18D	-0.238432	0.452361	#E7A500	0.456538	0.506547	#004B00	-2.06617	0.956396	#028800	-0.118524	0.251155	#BCB7FF	0.107664	0.207449	#645473	-0.00659812	0.49851	#FF7852	-2.53707	0.955128	#0774D8	-0.128469	0.48007	#790000	-1.35306	0.601634	#D70000	-0.0910852	0.18303	#C004B9	0.129754	0.507768	#6C004F	-0.277249	0.666159	#8C3CFF	-0.359251	0.197569	#00ACC7	0.965998	0.103074	#0000DD
CZINY-0107_CTGTCGTCACTACCGG	-0.0373168	0.338688	#A2766A	-0.258571	0.997312	#739B7D	-0.048229	0.397125	#005759	-0.109041	0.338699	#583B00	-0.0522626	0.66521	#FF7FD1	-0.0744868	0.686714	#15E18D	-0.0674063	0.471429	#E7A500	0.168199	0.487289	#004B00	-0.204457	0.995486	#028800	-0.0361547	0.256104	#BCB7FF	0.00441628	0.199479	#645473	-0.0646481	0.49064	#FF7852	-0.222177	0.997057	#0774D8	-0.130651	0.479878	#790000	0.920189	0.617702	#D70000	-0.0602832	0.185067	#C004B9	-0.228188	0.493146	#6C004F	-0.046243	0.705507	#8C3CFF	-0.0739248	0.211378	#00ACC7	-0.183946	0.0894932	#0000DD
CZINY-0107_CTGTCGTGTTCGGGTC	-0.0432692	0.338237	#A2766A	-1.43236	0.979205	#739B7D	0.174731	0.419772	#005759	0.0607998	0.350667	#583B00	0.333132	0.688414	#FF7FD1	0.0519362	0.702267	#15E18D	-0.0309077	0.475498	#E7A500	-0.234027	0.460424	#004B00	-1.01644	0.978437	#028800	-0.0411337	0.255805	#BCB7FF	0.373135	0.227942	#645473	0.116009	0.515131	#FF7852	-1.20396	0.979274	#0774D8	0.226887	0.511337	#790000	-2.46243	0.593792	#D70000	-0.0943939	0.182812	#C004B9	-0.543624	0.48026	#6C004F	-0.0161597	0.710632	#8C3CFF	-0.0981227	0.210206	#00ACC7	-0.258082	0.0886177	#0000DD
CZINY-0107_CTGTGAACAACTGCTA	-0.0892857	0.33475	#A2766A	-1.6827	0.975343	#739B7D	0.0147059	0.403518	#005759	0.0638393	0.350881	#583B00	0.0611617	0.672039	#FF7FD1	-0.162427	0.675895	#15E18D	-0.0688397	0.471269	#E7A500	0.176124	0.487818	#004B00	-1.15674	0.975491	#028800	-0.103485	0.252059	#BCB7FF	0.298607	0.222189	#645473	0.155304	0.520459	#FF7852	-1.41244	0.975498	#0774D8	-0.0310731	0.48864	#790000	-1.1691	0.602934	#D70000	0.0334345	0.191263	#C004B9	0.581655	0.526229	#6C004F	-0.0904081	0.697985	#8C3CFF	-0.14749	0.207817	#00ACC7	-0.635452	0.0841611	#0000DD
CZINY-0107_CTGTGGGGTGTTAGCT	0.0199176	0.343026	#A2766A	-1.8215	0.973202	#739B7D	-0.0215054	0.399839	#005759	-0.0191183	0.345036	#583B00	0.0869229	0.67359	#FF7FD1	-0.108903	0.68248	#15E18D	-0.0742346	0.470667	#E7A500	0.12599	0.48447	#004B00	-1.27579	0.972991	#028800	-0.061892	0.254558	#BCB7FF	0.122038	0.208559	#645473	0.211321	0.528053	#FF7852	-1.51787	0.973588	#0774D8	0.0334169	0.494314	#790000	-1.0884	0.603504	#D70000	-0.0564341	0.185321	#C004B9	-0.90604	0.465454	#6C004F	-0.156141	0.686788	#8C3CFF	-0.19892	0.205328	#00ACC7	-0.0758082	0.0907703	#0000DD
CZINY-0107_CTGTGGGGTTCCGCGA	-1.34661	0.239469	#A2766A	-9.2282	0.858949	#739B7D	-0.655756	0.335416	#005759	-1.16814	0.264067	#583B00	-0.870291	0.615956	#FF7FD1	-1.86556	0.466367	#15E18D	-1.236	0.341144	#E7A500	3.81675	0.73098	#004B00	-6.77629	0.857499	#028800	-1.82885	0.148397	#BCB7FF	0.0144284	0.200252	#645473	-0.734358	0.399848	#FF7852	-7.77026	0.86034	#0774D8	-1.21714	0.38428	#790000	18.5954	0.742643	#D70000	-0.675265	0.144405	#C004B9	-5.29083	0.286328	#6C004F	-1.28924	0.493781	#8C3CFF	-1.45221	0.144676	#00ACC7	-0.746377	0.0828511	#0000DD
CZINY-0107_CTGTGGGTCGTTCTAT	-0.0137363	0.340475	#A2766A	-0.221562	0.997883	#739B7D	-0.0131246	0.400691	#005759	0.00151974	0.34649	#583B00	-0.0226533	0.666992	#FF7FD1	-0.0234529	0.692992	#15E18D	-0.00793131	0.478059	#E7A500	0.0781053	0.481271	#004B00	-0.145951	0.996714	#028800	-0.0262735	0.256698	#BCB7FF	0.0202984	0.200705	#645473	-0.0335103	0.494861	#FF7852	-0.186974	0.997695	#0774D8	0.00127634	0.491486	#790000	0.342082	0.613616	#D70000	-0.0193591	0.187773	#C004B9	-0.154362	0.496162	#6C004F	-0.0172635	0.710444	#8C3CFF	-0.0292286	0.213541	#00ACC7	-0.0735786	0.0907966	#0000DD
CZINY-0107_CTTAGGAAGAACTCCT	0.0139652	0.342575	#A2766A	-3.53133	0.946827	#739B7D	0.0553447	0.407645	#005759	0.219648	0.361861	#583B00	0.168806	0.67852	#FF7FD1	-0.333611	0.654835	#15E18D	-0.22047	0.454364	#E7A500	0.172692	0.487589	#004B00	-2.43025	0.948752	#028800	0.0716201	0.262579	#BCB7FF	0.293779	0.221816	#645473	0.286318	0.53822	#FF7852	-2.92781	0.94805	#0774D8	0.0993456	0.500115	#790000	-2.85471	0.591019	#D70000	-0.0294369	0.187106	#C004B9	-1.49664	0.441327	#6C004F	-0.249407	0.670901	#8C3CFF	-0.328376	0.199063	#00ACC7	-0.32107	0.0878738	#0000DD
CZINY-0107_CTTAGGAAGGCATGCA	0.401099	0.371912	#A2766A	-1.22756	0.982364	#739B7D	0.137887	0.41603	#005759	0.549969	0.385137	#583B00	8.70862e-05	0.668362	#FF7FD1	0.0347621	0.700154	#15E18D	-0.0326295	0.475306	#E7A500	-0.329892	0.454021	#004B00	-0.759287	0.983836	#028800	0.53701	0.29054	#BCB7FF	0.280777	0.220812	#645473	0.343396	0.545958	#FF7852	-0.99916	0.982984	#0774D8	0.390931	0.525771	#790000	-2.13286	0.596121	#D70000	-0.0208823	0.187672	#C004B9	-0.317673	0.48949	#6C004F	-0.011448	0.711434	#8C3CFF	-0.162083	0.207111	#00ACC7	0.167781	0.0936469	#0000DD
CZINY-0107_CTTAGGAAGTCGCCCA	0.269918	0.361971	#A2766A	-1.30705	0.981138	#739B7D	0.247786	0.427192	#005759	0.450299	0.378114	#583B00	0.222957	0.681781	#FF7FD1	0.183804	0.71849	#15E18D	0.0397489	0.483375	#E7A500	-0.441931	0.446537	#004B00	-0.842329	0.982093	#028800	0.333997	0.278343	#BCB7FF	0.455782	0.234321	#645473	0.872896	0.617742	#FF7852	-1.09173	0.981307	#0774D8	0.674162	0.550693	#790000	-2.52421	0.593355	#D70000	-0.0368601	0.186616	#C004B9	0.568233	0.525681	#6C004F	0.0344975	0.71926	#8C3CFF	-0.0953266	0.210342	#00ACC7	-0.412486	0.0867942	#0000DD
CZINY-0107_CTTAGGAAGTTGGAGC	-0.160943	0.32932	#A2766A	-1.14349	0.983661	#739B7D	-0.115117	0.390331	#005759	-0.135627	0.336826	#583B00	-0.0378063	0.66608	#FF7FD1	-0.200298	0.671236	#15E18D	-0.124849	0.465024	#E7A500	0.366891	0.50056	#004B00	-0.758339	0.983856	#028800	-0.20429	0.246002	#BCB7FF	-0.105662	0.190982	#645473	-0.0229353	0.496295	#FF7852	-0.94134	0.984031	#0774D8	-0.0673443	0.485449	#790000	0.660347	0.615866	#D70000	-0.106744	0.181995	#C004B9	0.149888	0.508591	#6C004F	-0.132715	0.690778	#8C3CFF	-0.176932	0.206393	#00ACC7	-0.251951	0.0886901	#0000DD
CZINY-0107_CTTAGGAAGTTGGCTT	0.077381	0.34738	#A2766A	-2.05589	0.969587	#739B7D	0.0755851	0.409701	#005759	0.134021	0.355827	#583B00	0.0963119	0.674155	#FF7FD1	-0.202578	0.670955	#15E18D	-0.0732435	0.470778	#E7A500	0.111628	0.48351	#004B00	-1.37503	0.970908	#028800	0.0562237	0.261654	#BCB7FF	0.333086	0.22485	#645473	0.196068	0.525985	#FF7852	-1.71919	0.969942	#0774D8	0.0673907	0.497304	#790000	-1.71083	0.599105	#D70000	-0.0419321	0.18628	#C004B9	-0.700224	0.473862	#6C004F	-0.112914	0.694151	#8C3CFF	-0.197255	0.205409	#00ACC7	0.890747	0.102185	#0000DD
CZINY-0107_CTTCAATCATCGTGCG	0.0377747	0.344379	#A2766A	-1.2652	0.981784	#739B7D	0.0524984	0.407356	#005759	0.0723802	0.351483	#583B00	0.0498133	0.671356	#FF7FD1	-0.0801043	0.686023	#15E18D	-0.053971	0.472926	#E7A500	0.0247828	0.47771	#004B00	-0.880763	0.981286	#028800	0.0517043	0.261383	#BCB7FF	0.255459	0.218858	#645473	0.188205	0.524919	#FF7852	-1.03875	0.982267	#0774D8	0.0767196	0.498125	#790000	-1.08093	0.603557	#D70000	0.0351694	0.191378	#C004B9	-0.310962	0.489764	#6C004F	-0.0365776	0.707154	#8C3CFF	-0.0544983	0.212318	#00ACC7	-0.0652174	0.0908953	#0000DD
CZINY-0107_CTTCAATGTAACATAG	-0.0657051	0.336537	#A2766A	-1.83504	0.972994	#739B7D	0.0128083	0.403325	#005759	-0.000992898	0.346313	#583B00	-0.00197033	0.668238	#FF7FD1	-0.16608	0.675446	#15E18D	-0.049192	0.473459	#E7A500	0.0722292	0.480879	#004B00	-1.30209	0.972439	#028800	-0.158024	0.248782	#BCB7FF	-0.00864055	0.198471	#645473	0.0701616	0.508916	#FF7852	-1.54132	0.973164	#0774D8	-0.0244593	0.489222	#790000	-1.67767	0.599339	#D70000	0.079184	0.194288	#C004B9	-0.409396	0.485743	#6C004F	-0.062915	0.702668	#8C3CFF	-0.0620754	0.211951	#00ACC7	0.518952	0.0977941	#0000DD
CZINY-0107_CTTCAATGTTCTCCTG	-0.0206044	0.339955	#A2766A	-2.39385	0.964373	#739B7D	0.101992	0.412384	#005759	0.261836	0.364834	#583B00	0.100492	0.674407	#FF7FD1	-0.239621	0.666398	#15E18D	-0.0958812	0.468254	#E7A500	0.177955	0.48794	#004B00	-1.62411	0.965678	#028800	0.169182	0.268441	#BCB7FF	0.22545	0.216541	#645473	0.0568523	0.507112	#FF7852	-1.982	0.965182	#0774D8	0.264806	0.514674	#790000	-2.08182	0.596482	#D70000	-0.0319966	0.186937	#C004B9	-1.18792	0.453939	#6C004F	-0.207401	0.678056	#8C3CFF	-0.215093	0.204546	#00ACC7	-0.103122	0.0904477	#0000DD
CZINY-0107_CTTCCGAAGACATGCG	0.111951	0.35	#A2766A	-0.872209	0.987846	#739B7D	0.0464896	0.406746	#005759	0.284409	0.366424	#583B00	0.11374	0.675205	#FF7FD1	-0.0130706	0.69427	#15E18D	-0.0295527	0.475649	#E7A500	-0.210899	0.461968	#004B00	-0.5995	0.987191	#028800	-0.023567	0.25686	#BCB7FF	0.21146	0.215461	#645473	0.219026	0.529097	#FF7852	-0.727297	0.987908	#0774D8	0.134781	0.503233	#790000	-1.26675	0.602244	#D70000	-0.131011	0.18039	#C004B9	0.856823	0.53747	#6C004F	-0.0322071	0.707898	#8C3CFF	-0.129401	0.208693	#00ACC7	0.048495	0.0922382	#0000DD
CZINY-0107_CTTCCGAGTAATGATG	-0.0631868	0.336728	#A2766A	-0.300648	0.996663	#739B7D	-0.0330487	0.398667	#005759	-0.0152683	0.345307	#583B00	-0.0220002	0.667032	#FF7FD1	-0.0637028	0.688041	#15E18D	-0.0420362	0.474257	#E7A500	0.0403618	0.47875	#004B00	-0.229812	0.994954	#028800	-0.0251245	0.256767	#BCB7FF	0.0178571	0.200517	#645473	0.0299853	0.503469	#FF7852	-0.252132	0.996515	#0774D8	-0.044579	0.487452	#790000	0.430206	0.614239	#D70000	-0.0417646	0.186291	#C004B9	-0.181208	0.495065	#6C004F	-0.0488992	0.705055	#8C3CFF	-0.063017	0.211905	#00ACC7	0.149387	0.0934297	#0000DD
CZINY-0107_CTTCCGAGTTACCGTA	0.0512821	0.345402	#A2766A	-0.144109	0.999077	#739B7D	0.0439595	0.406489	#005759	0.109857	0.354124	#583B00	0.0428138	0.670934	#FF7FD1	-0.0209562	0.6933	#15E18D	-0.00476494	0.478412	#E7A500	-0.0450732	0.473044	#004B00	-0.097006	0.997742	#028800	0.107366	0.264727	#BCB7FF	0.0597707	0.203752	#645473	-0.0122472	0.497744	#FF7852	-0.129287	0.99874	#0774D8	0.051332	0.495891	#790000	-0.354691	0.608691	#D70000	-0.00327392	0.188836	#C004B9	0.219239	0.511424	#6C004F	0.00245323	0.713802	#8C3CFF	-0.0128424	0.214334	#00ACC7	-0.090301	0.0905991	#0000DD
CZINY-0107_CTTCCTTAGCCAGACA	0.0897436	0.348317	#A2766A	-2.08584	0.969125	#739B7D	0.0322581	0.4053	#005759	0.234653	0.362918	#583B00	0.168969	0.67853	#FF7FD1	-0.142998	0.678285	#15E18D	-0.142607	0.463045	#E7A500	0.195854	0.489136	#004B00	-1.34151	0.971612	#028800	-0.0468275	0.255463	#BCB7FF	0.0923579	0.206268	#645473	0.258389	0.534434	#FF7852	-1.7263	0.969813	#0774D8	0.12225	0.502131	#790000	-1.88115	0.597901	#D70000	0.0329478	0.191231	#C004B9	-1.10738	0.457229	#6C004F	-0.149622	0.687898	#8C3CFF	-0.190002	0.20576	#00ACC7	0.540691	0.0980508	#0000DD
CZINY-0107_CTTCCTTTCGTTCTGC	0.73054	0.396877	#A2766A	-1.71838	0.974793	#739B7D	0.0751107	0.409653	#005759	0.759557	0.399906	#583B00	0.0922297	0.67391	#FF7FD1	0.0846404	0.706291	#15E18D	-0.0817236	0.469832	#E7A500	-0.421203	0.447922	#004B00	-1.09674	0.976751	#028800	1.20442	0.330639	#BCB7FF	0.586296	0.244396	#645473	0.662388	0.589203	#FF7852	-1.40434	0.975645	#0774D8	0.321591	0.51967	#790000	-2.56419	0.593072	#D70000	-0.279538	0.17057	#C004B9	0.360179	0.517182	#6C004F	-0.0950678	0.697191	#8C3CFF	-0.259188	0.202412	#00ACC7	0.537347	0.0980113	#0000DD
CZINY-0107_CTTCGGTAGCCAGACA	-0.044185	0.338168	#A2766A	-1.74592	0.974368	#739B7D	0.0085389	0.402891	#005759	0.0459468	0.34962	#583B00	-0.0896226	0.66296	#FF7FD1	-0.213232	0.669645	#15E18D	-0.102634	0.467501	#E7A500	0.25127	0.492837	#004B00	-1.17131	0.975185	#028800	0.132261	0.266223	#BCB7FF	0.172125	0.212425	#645473	0.0672466	0.508521	#FF7852	-1.45919	0.974651	#0774D8	-0.0124849	0.490276	#790000	0.0339513	0.611438	#D70000	-0.0172861	0.18791	#C004B9	-0.778523	0.470663	#6C004F	-0.185236	0.681832	#8C3CFF	-0.143652	0.208003	#00ACC7	2.41472	0.120182	#0000DD
CZINY-0107_CTTCGGTCAACGTTAC	-0.0510531	0.337647	#A2766A	-0.447813	0.994393	#739B7D	-0.0607211	0.395856	#005759	-0.0450249	0.34321	#583B00	-0.0114083	0.667669	#FF7FD1	-0.045268	0.690309	#15E18D	-0.0571569	0.472571	#E7A500	0.0929487	0.482263	#004B00	-0.327203	0.992909	#028800	-0.0831865	0.253278	#BCB7FF	-0.015745	0.197923	#645473	-0.0520619	0.492346	#FF7852	-0.372501	0.994334	#0774D8	-0.0491274	0.487051	#790000	0.684491	0.616036	#D70000	-0.0220516	0.187595	#C004B9	-0.221477	0.49342	#6C004F	-0.0759933	0.70044	#8C3CFF	-0.0770099	0.211228	#00ACC7	-0.244147	0.0887822	#0000DD
CZINY-0107_CTTCTAATCCGGTAGC	-0.040293	0.338463	#A2766A	-0.247962	0.997475	#739B7D	-0.0496521	0.39698	#005759	-0.0228265	0.344774	#583B00	-0.0682429	0.664247	#FF7FD1	-0.0330503	0.691812	#15E18D	-0.0406672	0.47441	#E7A500	0.0745674	0.481035	#004B00	-0.17542	0.996096	#028800	-0.0495085	0.255302	#BCB7FF	-0.0624314	0.194319	#645473	-0.0727375	0.489543	#FF7852	-0.201593	0.99743	#0774D8	-0.0628887	0.485841	#790000	0.494653	0.614694	#D70000	-0.0384591	0.18651	#C004B9	0.152125	0.508682	#6C004F	-0.048198	0.705174	#8C3CFF	-0.0427317	0.212887	#00ACC7	0.19621	0.0939827	#0000DD
CZINY-0107_CTTCTAATCGCCGTGA	-0.0263278	0.339521	#A2766A	-4.15204	0.937252	#739B7D	0.0150221	0.40355	#005759	0.375057	0.372812	#583B00	0.199449	0.680365	#FF7FD1	-0.372829	0.65001	#15E18D	-0.231251	0.453162	#E7A500	0.592791	0.515648	#004B00	-2.79361	0.941122	#028800	-0.0274735	0.256626	#BCB7FF	0.298716	0.222197	#645473	0.128008	0.516758	#FF7852	-3.43386	0.938884	#0774D8	0.402952	0.526829	#790000	-1.82805	0.598276	#D70000	-0.139075	0.179857	#C004B9	-2.08054	0.417474	#6C004F	-0.279783	0.665727	#8C3CFF	-0.476453	0.191897	#00ACC7	0.794314	0.101046	#0000DD
CZINY-0107_CTTCTCTGTATCGCTA	0.0483059	0.345177	#A2766A	-2.34606	0.965111	#739B7D	0.0551866	0.407629	#005759	0.113439	0.354376	#583B00	0.0500474	0.67137	#FF7FD1	-0.190107	0.67249	#15E18D	-0.105811	0.467147	#E7A500	0.270229	0.494104	#004B00	-1.63799	0.965387	#028800	0.0501979	0.261292	#BCB7FF	0.170534	0.212302	#645473	-0.0678341	0.490208	#FF7852	-1.93854	0.965969	#0774D8	0.0687135	0.49742	#790000	-1.64045	0.599602	#D70000	0.183251	0.201169	#C004B9	-0.431767	0.484829	#6C004F	-0.108846	0.694844	#8C3CFF	-0.0356824	0.213228	#00ACC7	-0.198439	0.089322	#0000DD
CZINY-0107_CTTGAGACAGTTGTCA	-0.441163	0.308085	#A2766A	-1.66981	0.975542	#739B7D	-0.259171	0.375699	#005759	-0.411637	0.317376	#583B00	-0.0342085	0.666297	#FF7FD1	-0.3236	0.656067	#15E18D	-0.201964	0.456427	#E7A500	0.833789	0.531744	#004B00	-0.948773	0.979858	#028800	-0.267535	0.242202	#BCB7FF	-0.0100395	0.198363	#645473	-0.0970738	0.486244	#FF7852	-1.31297	0.9773	#0774D8	-0.43848	0.452793	#790000	-1.58086	0.600023	#D70000	-0.333836	0.16698	#C004B9	-0.776286	0.470755	#6C004F	-0.212692	0.677155	#8C3CFF	-0.298278	0.20052	#00ACC7	-0.449833	0.0863532	#0000DD
CZINY-0107_CTTGATTAGGAATCGC	-0.0890568	0.334768	#A2766A	-1.61792	0.976343	#739B7D	-0.0140734	0.400594	#005759	0.0963719	0.353174	#583B00	0.047511	0.671217	#FF7FD1	-0.156921	0.676572	#15E18D	-0.129801	0.464472	#E7A500	0.172017	0.487544	#004B00	-1.13145	0.976022	#028800	-0.0543342	0.255012	#BCB7FF	0.317177	0.223622	#645473	0.246029	0.532758	#FF7852	-1.36405	0.976375	#0774D8	0.0376404	0.494686	#790000	-1.42054	0.601157	#D70000	-0.0499621	0.185749	#C004B9	-0.785235	0.470389	#6C004F	-0.105653	0.695388	#8C3CFF	-0.163245	0.207055	#00ACC7	-0.185619	0.0894734	#0000DD
CZINY-0107_CTTGATTAGGTAAAGG	-0.0235806	0.339729	#A2766A	-0.16924	0.99869	#739B7D	0.00885515	0.402923	#005759	-0.0341992	0.343973	#583B00	-0.0754874	0.663811	#FF7FD1	-0.0371414	0.691308	#15E18D	-0.0285785	0.475757	#E7A500	0.0911097	0.48214	#004B00	-0.117654	0.997309	#028800	-0.0450147	0.255572	#BCB7FF	-0.0301734	0.196809	#645473	-0.0128573	0.497661	#FF7852	-0.134967	0.998637	#0774D8	-0.00570872	0.490872	#790000	0.496147	0.614705	#D70000	-0.0119517	0.188262	#C004B9	0.199105	0.510601	#6C004F	-0.00734669	0.712133	#8C3CFF	-0.00683773	0.214624	#00ACC7	-0.09699	0.0905201	#0000DD
CZINY-0107_CTTGATTCATGGCTGC	-0.0686813	0.336312	#A2766A	-1.04582	0.985168	#739B7D	0.172043	0.419499	#005759	0.0275124	0.348321	#583B00	0.133411	0.676389	#FF7FD1	0.0624359	0.703559	#15E18D	0.0103082	0.480093	#E7A500	-0.154941	0.465706	#004B00	-0.717955	0.984704	#028800	0.0330397	0.260261	#BCB7FF	0.335116	0.225007	#645473	0.115987	0.515128	#FF7852	-0.88969	0.984967	#0774D8	0.0491274	0.495697	#790000	-1.67085	0.599387	#D70000	-0.0683384	0.184534	#C004B9	0.630872	0.52824	#6C004F	-0.0226327	0.709529	#8C3CFF	-0.0912606	0.210539	#00ACC7	0.0156076	0.0918498	#0000DD
CZINY-0107_CTTGATTTCGGTGCAC	-0.051511	0.337613	#A2766A	-0.244196	0.997534	#739B7D	-0.0400063	0.39796	#005759	-0.025324	0.344598	#583B00	-0.0154088	0.667429	#FF7FD1	-0.0404168	0.690905	#15E18D	-0.0338921	0.475165	#E7A500	0.0684461	0.480626	#004B00	-0.190573	0.995777	#028800	-0.0783863	0.253567	#BCB7FF	-0.0476465	0.19546	#645473	-0.0299175	0.495348	#FF7852	-0.223129	0.99704	#0774D8	-0.0567855	0.486378	#790000	0.435156	0.614274	#D70000	-0.0226109	0.187558	#C004B9	-0.154362	0.496162	#6C004F	-0.0429397	0.70607	#8C3CFF	-0.038545	0.21309	#00ACC7	-0.150502	0.0898882	#0000DD
CZINY-0107_CTTTCAAAGCCGGATA	0.437729	0.374688	#A2766A	-1.47288	0.97858	#739B7D	0.0806452	0.410215	#005759	0.592897	0.388162	#583B00	0.0350576	0.670467	#FF7FD1	-0.0215927	0.693221	#15E18D	-0.0469999	0.473704	#E7A500	-0.380535	0.450638	#004B00	-0.96657	0.979484	#028800	0.397651	0.282167	#BCB7FF	0.341151	0.225473	#645473	0.585697	0.578806	#FF7852	-1.24723	0.97849	#0774D8	0.149332	0.504514	#790000	-2.557	0.593123	#D70000	-0.149273	0.179183	#C004B9	-0.306488	0.489947	#6C004F	-0.0537797	0.704224	#8C3CFF	-0.146554	0.207863	#00ACC7	-0.515608	0.0855764	#0000DD
CZINY-0107_CTTTCAAAGCTATCCA	0.0208333	0.343095	#A2766A	-1.84957	0.972769	#739B7D	0.0969323	0.41187	#005759	0.139573	0.356218	#583B00	0.127228	0.676017	#FF7FD1	-0.143381	0.678238	#15E18D	-0.0854778	0.469414	#E7A500	0.160554	0.486778	#004B00	-1.21753	0.974215	#028800	0.198238	0.270186	#BCB7FF	0.201723	0.21471	#645473	0.208654	0.527691	#FF7852	-1.53141	0.973343	#0774D8	0.0878121	0.499101	#790000	-1.08	0.603564	#D70000	0.0081216	0.18959	#C004B9	-1.03356	0.460245	#6C004F	-0.0961268	0.69701	#8C3CFF	-0.121231	0.209088	#00ACC7	-0.142698	0.0899803	#0000DD
CZINY-0107_CTTTCAAGTACAGCGA	-0.712225	0.287543	#A2766A	-3.54429	0.946627	#739B7D	-0.659867	0.334998	#005759	-0.774232	0.291825	#583B00	-0.593046	0.632649	#FF7FD1	-0.938059	0.580473	#15E18D	-0.622125	0.409584	#E7A500	1.51151	0.57701	#004B00	-2.59398	0.945314	#028800	-0.897511	0.204353	#BCB7FF	-0.617155	0.151498	#645473	-0.837148	0.385913	#FF7852	-2.83956	0.949649	#0774D8	-0.825536	0.418737	#790000	7.8372	0.666597	#D70000	-0.172854	0.177624	#C004B9	-1.35123	0.447267	#6C004F	-0.639952	0.604378	#8C3CFF	-0.832614	0.174661	#00ACC7	0.0362319	0.0920934	#0000DD
CZINY-0107_CTTTCGGAGCTGTGCC	0.00824176	0.342141	#A2766A	-0.285227	0.996901	#739B7D	0.027198	0.404786	#005759	0.0302327	0.348513	#583B00	-0.0292719	0.666594	#FF7FD1	-0.0409482	0.69084	#15E18D	-0.0134326	0.477446	#E7A500	0.162673	0.48692	#004B00	-0.180981	0.995979	#028800	-0.0206307	0.257037	#BCB7FF	0.0138249	0.200205	#645473	0.0239973	0.502657	#FF7852	-0.221073	0.997077	#0774D8	-0.0277546	0.488932	#790000	0.589268	0.615363	#D70000	0.00770762	0.189562	#C004B9	0.12528	0.507585	#6C004F	-0.0160251	0.710655	#8C3CFF	-0.0372656	0.213152	#00ACC7	-0.177258	0.0895722	#0000DD
CZINY-0107_CTTTCGGCAACAGCTT	0.00320513	0.341759	#A2766A	-1.14073	0.983704	#739B7D	0.17315	0.419611	#005759	0.0845837	0.352343	#583B00	0.153702	0.677611	#FF7FD1	0.156062	0.715077	#15E18D	0.0195609	0.481124	#E7A500	-0.353694	0.452431	#004B00	-0.737401	0.984296	#028800	0.157309	0.267727	#BCB7FF	0.852068	0.264912	#645473	0.469145	0.563006	#FF7852	-0.933217	0.984178	#0774D8	0.489627	0.534456	#790000	-2.07608	0.596523	#D70000	0.0500158	0.19236	#C004B9	0.409396	0.519192	#6C004F	0.0507173	0.722023	#8C3CFF	-0.117196	0.209283	#00ACC7	0.0981048	0.0928241	#0000DD
CZINY-0107_GAAACCTCATCGTCCT	0.0171703	0.342817	#A2766A	-0.192118	0.998337	#739B7D	-0.0295699	0.39902	#005759	-0.0423147	0.343401	#583B00	-0.0449637	0.665649	#FF7FD1	-0.0530609	0.68935	#15E18D	-0.0514933	0.473203	#E7A500	0.0339253	0.478321	#004B00	-0.159625	0.996427	#028800	-0.0289544	0.256537	#BCB7FF	-0.0967742	0.191668	#645473	-0.035318	0.494616	#FF7852	-0.160718	0.99817	#0774D8	-0.0285668	0.488861	#790000	0.372764	0.613833	#D70000	-0.023698	0.187486	#C004B9	-0.174497	0.495339	#6C004F	-0.0356013	0.70732	#8C3CFF	-0.040173	0.213011	#00ACC7	0.202899	0.0940617	#0000DD
CZINY-0107_GAAACCTGTGCCCACA	-0.0931777	0.334455	#A2766A	-1.81251	0.973341	#739B7D	0.021031	0.40416	#005759	0.0453845	0.349581	#583B00	0.0361299	0.670532	#FF7FD1	-0.196806	0.671666	#15E18D	-0.13026	0.464421	#E7A500	0.0291789	0.478004	#004B00	-1.21494	0.974269	#028800	-0.0514745	0.255184	#BCB7FF	0.377194	0.228255	#645473	0.38651	0.551803	#FF7852	-1.50567	0.973809	#0774D8	0.151838	0.504734	#790000	-1.22384	0.602547	#D70000	-0.0276229	0.187226	#C004B9	-0.472036	0.483184	#6C004F	-0.161033	0.685955	#8C3CFF	-0.172856	0.20659	#00ACC7	0.207915	0.0941209	#0000DD
CZINY-0107_GAACACTCAAATACGA	-0.0320513	0.339087	#A2766A	-1.47567	0.978537	#739B7D	0.00316256	0.402345	#005759	0.0797966	0.352006	#583B00	-0.00775612	0.667889	#FF7FD1	-0.226346	0.668031	#15E18D	-0.107704	0.466936	#E7A500	0.118266	0.483954	#004B00	-1.07244	0.977261	#028800	-0.119188	0.251115	#BCB7FF	0.0644613	0.204114	#645473	-0.0483787	0.492846	#FF7852	-1.21996	0.978984	#0774D8	-0.0402859	0.487829	#790000	0.316397	0.613434	#D70000	0.0574769	0.192853	#C004B9	-0.651007	0.475873	#6C004F	-0.0893869	0.698158	#8C3CFF	-0.0960606	0.210306	#00ACC7	0.651616	0.0993608	#0000DD
CZINY-0107_GAACACTTCAAGAGTA	-0.0936355	0.334421	#A2766A	-0.324463	0.996295	#739B7D	-0.0570841	0.396226	#005759	-0.060354	0.34213	#583B00	-0.00939442	0.667791	#FF7FD1	-0.0737513	0.686804	#15E18D	-0.078784	0.47016	#E7A500	0.0426475	0.478903	#004B00	-0.206755	0.995438	#028800	-0.0757564	0.253725	#BCB7FF	-0.0858844	0.192509	#645473	0.0210146	0.502253	#FF7852	-0.263827	0.996303	#0774D8	0.00431635	0.491754	#790000	0.179797	0.612469	#D70000	-0.084648	0.183456	#C004B9	-0.268456	0.491501	#6C004F	-0.0838536	0.699101	#8C3CFF	-0.0602995	0.212037	#00ACC7	-0.197324	0.0893352	#0000DD
CZINY-0107_GAACGTTCACCTGATA	-0.0432692	0.338237	#A2766A	-0.200783	0.998203	#739B7D	-0.0447502	0.397478	#005759	-0.035795	0.34386	#583B00	-0.0418776	0.665835	#FF7FD1	-0.0606931	0.688411	#15E18D	-0.0483941	0.473548	#E7A500	0.105787	0.48312	#004B00	-0.151205	0.996604	#028800	-0.00633218	0.257896	#BCB7FF	0.0568356	0.203526	#645473	-0.0305276	0.495266	#FF7852	-0.18145	0.997795	#0774D8	-0.0408428	0.48778	#790000	0.369915	0.613813	#D70000	-0.00570724	0.188675	#C004B9	-0.154362	0.496162	#6C004F	-0.0343782	0.707528	#8C3CFF	-0.0459267	0.212732	#00ACC7	-0.09699	0.0905201	#0000DD
CZINY-0107_GAACGTTGTTCAGTAC	-0.0533425	0.337474	#A2766A	-3.84005	0.942065	#739B7D	-0.0498102	0.396964	#005759	0.185717	0.35947	#583B00	0.187056	0.679619	#FF7FD1	-0.463674	0.638834	#15E18D	-0.326757	0.442514	#E7A500	0.0228387	0.47758	#004B00	-2.60242	0.945137	#028800	-0.0199413	0.257078	#BCB7FF	0.287936	0.221365	#645473	0.345068	0.546185	#FF7852	-3.21964	0.942765	#0774D8	-0.244755	0.469839	#790000	-2.8874	0.590788	#D70000	-0.126014	0.180721	#C004B9	-0.223714	0.493328	#6C004F	-0.368605	0.650598	#8C3CFF	-0.383938	0.196375	#00ACC7	-0.130992	0.0901186	#0000DD
CZINY-0107_GAACTGTAGACTACCT	-0.00824176	0.340892	#A2766A	-0.923222	0.987059	#739B7D	-0.00585073	0.401429	#005759	0.055116	0.350267	#583B00	0.0583967	0.671872	#FF7FD1	-0.0817173	0.685824	#15E18D	-0.0741058	0.470682	#E7A500	-0.0164285	0.474957	#004B00	-0.629901	0.986553	#028800	0.081246	0.263157	#BCB7FF	0.113808	0.207923	#645473	0.12498	0.516348	#FF7852	-0.769958	0.987135	#0774D8	0.175415	0.506809	#790000	-0.809321	0.605477	#D70000	-0.0140216	0.188126	#C004B9	-0.42953	0.48492	#6C004F	-0.112982	0.694139	#8C3CFF	-0.108424	0.209708	#00ACC7	0.162207	0.0935811	#0000DD
CZINY-0107_GAACTGTCATCGAAGG	0.0116758	0.342401	#A2766A	-1.11942	0.984033	#739B7D	-0.0610373	0.395824	#005759	0.0155115	0.347476	#583B00	-0.0210912	0.667086	#FF7FD1	-0.122437	0.680815	#15E18D	-0.0708331	0.471047	#E7A500	0.181195	0.488157	#004B00	-0.748214	0.984069	#028800	0.00444274	0.258543	#BCB7FF	0.0828944	0.205537	#645473	0.0743871	0.509489	#FF7852	-0.920889	0.984401	#0774D8	-0.0825907	0.484107	#790000	-0.341195	0.608786	#D70000	-0.0145494	0.188091	#C004B9	-0.210291	0.493877	#6C004F	-0.0645123	0.702396	#8C3CFF	-0.0843808	0.210872	#00ACC7	0.588629	0.098617	#0000DD
CZINY-0107_GAACTGTGTCGCATCG	0.0194597	0.342991	#A2766A	-1.62638	0.976212	#739B7D	0.000948767	0.40212	#005759	-0.00170211	0.346263	#583B00	-0.00148047	0.668267	#FF7FD1	-0.177568	0.674032	#15E18D	-0.0640496	0.471803	#E7A500	0.070758	0.480781	#004B00	-1.10338	0.976612	#028800	0.108745	0.26481	#BCB7FF	0.160275	0.21151	#645473	-0.0564456	0.491752	#FF7852	-1.33435	0.976913	#0774D8	-0.00461803	0.490968	#790000	-1.03806	0.60386	#D70000	0.0146473	0.190021	#C004B9	-0.0447427	0.50064	#6C004F	-0.0977772	0.696729	#8C3CFF	-0.117852	0.209252	#00ACC7	0.224638	0.0943184	#0000DD
CZINY-0107_GAAGAATAGGACAGCT	0.0451007	0.344934	#A2766A	-1.14491	0.983639	#739B7D	0.040797	0.406168	#005759	0.109072	0.354069	#583B00	0.00563883	0.668696	#FF7FD1	-0.191047	0.672374	#15E18D	-0.0286541	0.475749	#E7A500	0.104736	0.48305	#004B00	-0.783436	0.983329	#028800	0.0585727	0.261795	#BCB7FF	-0.0683838	0.193859	#645473	-0.113682	0.483992	#FF7852	-0.947807	0.983914	#0774D8	0.122436	0.502147	#790000	-0.976089	0.604298	#D70000	0.00863039	0.189623	#C004B9	-0.324385	0.489216	#6C004F	-0.0731517	0.700924	#8C3CFF	-0.0907898	0.210561	#00ACC7	0.00167224	0.0916853	#0000DD
CZINY-0107_GAAGAATTCTGGCCTT	0.00526557	0.341915	#A2766A	-0.452166	0.994325	#739B7D	-0.0385832	0.398105	#005759	0.0221781	0.347946	#583B00	-0.0312367	0.666476	#FF7FD1	-0.0841275	0.685528	#15E18D	-0.0222905	0.476458	#E7A500	0.169784	0.487395	#004B00	-0.298218	0.993517	#028800	0.000382995	0.258299	#BCB7FF	-0.0813583	0.192858	#645473	-0.115829	0.483701	#FF7852	-0.357139	0.994613	#0774D8	-0.0802005	0.484317	#790000	1.21496	0.619786	#D70000	-0.00680698	0.188603	#C004B9	-0.10962	0.497989	#6C004F	-0.0301884	0.708242	#8C3CFF	-0.0651171	0.211804	#00ACC7	-0.201226	0.0892891	#0000DD
CZINY-0107_GAAGCCCAGTTGAATG	0.0162546	0.342748	#A2766A	-0.660534	0.991111	#739B7D	0.0638836	0.408513	#005759	0.0366612	0.348966	#583B00	0.117294	0.675419	#FF7FD1	-0.00470293	0.695299	#15E18D	0.0965167	0.489704	#E7A500	-0.15882	0.465447	#004B00	-0.36063	0.992207	#028800	-0.113469	0.251459	#BCB7FF	0.174813	0.212633	#645473	-0.0432945	0.493535	#FF7852	-0.501922	0.99199	#0774D8	0.189919	0.508085	#790000	-1.51067	0.600519	#D70000	0.3685	0.213417	#C004B9	-0.310962	0.489764	#6C004F	0.00353345	0.713986	#8C3CFF	0.113329	0.22044	#00ACC7	0.205128	0.094088	#0000DD
CZINY-0107_GAAGCGAAGCAGCACA	-0.0576923	0.337144	#A2766A	-3.43102	0.948374	#739B7D	-0.0110689	0.400899	#005759	0.082527	0.352198	#583B00	0.187584	0.679651	#FF7FD1	-0.390127	0.647882	#15E18D	-0.169609	0.460034	#E7A500	0.189041	0.488681	#004B00	-2.34825	0.950473	#028800	0.0427422	0.260844	#BCB7FF	0.248574	0.218326	#645473	0.139894	0.518369	#FF7852	-2.85325	0.949401	#0774D8	0.0107677	0.492322	#790000	-2.93901	0.590423	#D70000	-0.0548888	0.185424	#C004B9	-0.704698	0.473679	#6C004F	-0.226123	0.674868	#8C3CFF	-0.350278	0.198004	#00ACC7	-0.100334	0.0904806	#0000DD
CZINY-0107_GAAGCGAGTAGCTGAG	-0.0519689	0.337578	#A2766A	-0.731772	0.990012	#739B7D	-0.0401645	0.397944	#005759	-0.0246401	0.344646	#583B00	-0.0105211	0.667723	#FF7FD1	-0.121819	0.680891	#15E18D	-0.0456617	0.473853	#E7A500	0.135579	0.48511	#004B00	-0.501563	0.989248	#028800	0.0578067	0.261749	#BCB7FF	0.0206825	0.200735	#645473	0.0761496	0.509728	#FF7852	-0.61182	0.99	#0774D8	-0.0732851	0.484926	#790000	-0.0802316	0.610631	#D70000	-0.0215681	0.187627	#C004B9	0.263982	0.513252	#6C004F	-0.0653528	0.702252	#8C3CFF	-0.0817543	0.210999	#00ACC7	-0.287625	0.0882688	#0000DD
CZINY-0107_GAAGCGATCACTACGA	-0.0393773	0.338532	#A2766A	-0.389243	0.995296	#739B7D	-0.0572423	0.396209	#005759	0.0289815	0.348425	#583B00	-0.018914	0.667218	#FF7FD1	-0.0588948	0.688632	#15E18D	-0.0500459	0.473364	#E7A500	0.0246252	0.477699	#004B00	-0.261611	0.994286	#028800	-0.039423	0.255908	#BCB7FF	-0.0747751	0.193366	#645473	-0.0326065	0.494984	#FF7852	-0.32102	0.995267	#0774D8	-0.0586884	0.48621	#790000	0.0369402	0.611459	#D70000	-0.0345405	0.186769	#C004B9	-0.201342	0.494242	#6C004F	-0.0667152	0.70202	#8C3CFF	-0.0674181	0.211692	#00ACC7	0.189521	0.0939037	#0000DD
CZINY-0107_GAAGGACAGACGGTTG	-0.124084	0.332113	#A2766A	-1.95102	0.971205	#739B7D	0.00506009	0.402538	#005759	0.0968481	0.353207	#583B00	0.129688	0.676165	#FF7FD1	-0.184959	0.673123	#15E18D	-0.145944	0.462673	#E7A500	0.0637435	0.480312	#004B00	-1.3413	0.971616	#028800	-0.0636793	0.25445	#BCB7FF	0.19108	0.213888	#645473	-0.0141905	0.49748	#FF7852	-1.63648	0.97144	#0774D8	0.15272	0.504812	#790000	-1.95003	0.597414	#D70000	-0.0272248	0.187253	#C004B9	0.0604027	0.504935	#6C004F	-0.122184	0.692572	#8C3CFF	-0.177533	0.206363	#00ACC7	0.254181	0.0946673	#0000DD
CZINY-0107_GAAGGACGTCGACTGC	-0.0306777	0.339192	#A2766A	-0.225435	0.997823	#739B7D	-0.00932954	0.401076	#005759	-0.0359368	0.34385	#583B00	-0.00157299	0.668262	#FF7FD1	-0.0734423	0.686842	#15E18D	-0.0284189	0.475775	#E7A500	0.0115157	0.476824	#004B00	-0.167467	0.996263	#028800	-0.0786927	0.253548	#BCB7FF	-0.07184	0.193593	#645473	-0.00655293	0.498516	#FF7852	-0.192639	0.997592	#0774D8	-0.0559733	0.486449	#790000	0.00658478	0.611244	#D70000	0.00659841	0.189489	#C004B9	-0.187919	0.494791	#6C004F	-0.0262146	0.708919	#8C3CFF	-0.0226242	0.21386	#00ACC7	-0.153846	0.0898487	#0000DD
CZINY-0107_GAAGGGTGTCAGACGA	0.0611264	0.346149	#A2766A	-1.6601	0.975692	#739B7D	0.207622	0.423113	#005759	0.180434	0.359097	#583B00	0.248332	0.683309	#FF7FD1	-0.00401078	0.695384	#15E18D	-0.0144628	0.477331	#E7A500	-0.33061	0.453973	#004B00	-1.09923	0.976699	#028800	-0.0230818	0.256889	#BCB7FF	0.470787	0.23548	#645473	0.606011	0.58156	#FF7852	-1.37261	0.97622	#0774D8	0.208763	0.509743	#790000	-3.05072	0.589633	#D70000	-0.044751	0.186094	#C004B9	0.722595	0.531987	#6C004F	0.0595433	0.723527	#8C3CFF	-0.157014	0.207356	#00ACC7	-0.171683	0.089638	#0000DD
CZINY-0107_GAAGGGTGTCCAAAGG	-0.0386905	0.338584	#A2766A	-0.219483	0.997915	#739B7D	-0.00679949	0.401333	#005759	-0.00298882	0.346172	#583B00	-0.0495412	0.665373	#FF7FD1	-0.0478636	0.689989	#15E18D	-0.0127075	0.477527	#E7A500	0.020413	0.477418	#004B00	-0.168462	0.996242	#028800	-0.0643687	0.254409	#BCB7FF	-0.0221088	0.197432	#645473	-0.0673596	0.490272	#FF7852	-0.182318	0.997779	#0774D8	-0.065395	0.48562	#790000	0.0750479	0.611728	#D70000	0.0135002	0.189945	#C004B9	-0.14094	0.49671	#6C004F	-0.0203483	0.709918	#8C3CFF	-0.0219445	0.213893	#00ACC7	0.216276	0.0942196	#0000DD
CZINY-0107_GAAGGGTTCCAACCAA	-0.014881	0.340389	#A2766A	-1.2931	0.981353	#739B7D	0.0479127	0.40689	#005759	0.111357	0.35423	#583B00	0.130216	0.676197	#FF7FD1	-0.176808	0.674126	#15E18D	-0.113043	0.466341	#E7A500	0.0330408	0.478261	#004B00	-0.871572	0.981479	#028800	0.0790502	0.263026	#BCB7FF	0.222954	0.216349	#645473	0.157361	0.520737	#FF7852	-1.06101	0.981864	#0774D8	0.113339	0.501347	#790000	-1.02045	0.603985	#D70000	0.0648306	0.193339	#C004B9	-0.469799	0.483275	#6C004F	-0.0886467	0.698285	#8C3CFF	-0.13338	0.2085	#00ACC7	0.361761	0.0959378	#0000DD
CZINY-0107_GAAGGGTTCGTACACA	0	0.341516	#A2766A	-0.171872	0.998649	#739B7D	-0.00521822	0.401494	#005759	0.00762404	0.34692	#583B00	-0.0273614	0.666709	#FF7FD1	-0.0151038	0.69402	#15E18D	-0.014572	0.477319	#E7A500	0.131796	0.484857	#004B00	-0.114296	0.997379	#028800	0.0192774	0.259434	#BCB7FF	0.0310511	0.201535	#645473	-0.0251271	0.495998	#FF7852	-0.135693	0.998624	#0774D8	-0.0232062	0.489332	#790000	0.460701	0.614454	#D70000	-0.0284351	0.187173	#C004B9	0.192394	0.510327	#6C004F	-0.00703502	0.712186	#8C3CFF	-0.0133811	0.214308	#00ACC7	-0.113712	0.0903226	#0000DD
CZINY-0107_GAAGTAATCAGCAATC	0.315476	0.365423	#A2766A	-1.68823	0.975258	#739B7D	0.0657812	0.408705	#005759	0.445983	0.37781	#583B00	0.246966	0.683226	#FF7FD1	0.0979581	0.707929	#15E18D	-0.114622	0.466165	#E7A500	-0.431414	0.44724	#004B00	-1.07801	0.977144	#028800	0.561777	0.292028	#BCB7FF	0.302803	0.222513	#645473	0.698339	0.594077	#FF7852	-1.37533	0.97617	#0774D8	0.686206	0.551752	#790000	-2.74637	0.591785	#D70000	-0.186247	0.176738	#C004B9	0.579418	0.526138	#6C004F	-0.100685	0.696234	#8C3CFF	-0.290044	0.200918	#00ACC7	-0.526198	0.0854513	#0000DD
CZINY-0107_GAATAGACATTCACAG	-0.0343407	0.338914	#A2766A	-1.21929	0.982492	#739B7D	0.00316256	0.402345	#005759	-0.0497614	0.342876	#583B00	-0.0204653	0.667124	#FF7FD1	-0.168786	0.675113	#15E18D	-0.0942602	0.468435	#E7A500	0.188603	0.488652	#004B00	-0.86431	0.981631	#028800	-0.144466	0.249597	#BCB7FF	-0.120803	0.189813	#645473	-0.031906	0.495079	#FF7852	-1.03325	0.982366	#0774D8	-0.00155481	0.491237	#790000	0.671088	0.615942	#D70000	0.0462047	0.192108	#C004B9	-0.61745	0.477244	#6C004F	-0.142866	0.689049	#8C3CFF	-0.0843754	0.210872	#00ACC7	0.33835	0.0956613	#0000DD
CZINY-0107_GAATAGATCTGAGGCC	-0.0940934	0.334386	#A2766A	-2.19055	0.96751	#739B7D	-0.112271	0.39062	#005759	0.0166006	0.347553	#583B00	-0.0321348	0.666422	#FF7FD1	-0.367743	0.650636	#15E18D	-0.211119	0.455406	#E7A500	0.181352	0.488167	#004B00	-1.52406	0.967779	#028800	-0.000280863	0.258259	#BCB7FF	0.140114	0.209954	#645473	0.144232	0.518958	#FF7852	-1.82869	0.967959	#0774D8	-0.179755	0.475558	#790000	0.199271	0.612606	#D70000	-0.00650992	0.188622	#C004B9	-0.993289	0.46189	#6C004F	-0.232928	0.673708	#8C3CFF	-0.185104	0.205997	#00ACC7	-0.316054	0.0879331	#0000DD
CZINY-0107_GAATCACCAGTGACCC	-0.507555	0.303053	#A2766A	-2.67853	0.959982	#739B7D	-0.345825	0.366897	#005759	-0.4881	0.311988	#583B00	-0.183044	0.657335	#FF7FD1	-0.534762	0.630089	#15E18D	-0.423153	0.431767	#E7A500	2.16614	0.620734	#004B00	-1.47782	0.96875	#028800	-0.481629	0.22934	#BCB7FF	-0.436718	0.165427	#645473	-0.324867	0.455362	#FF7852	-2.08633	0.963292	#0774D8	-0.682981	0.43128	#790000	-1.51777	0.600469	#D70000	-0.483204	0.157104	#C004B9	-1.76734	0.430269	#6C004F	-0.474332	0.632589	#8C3CFF	-0.571127	0.187316	#00ACC7	-1.09866	0.0786908	#0000DD
CZINY-0107_GAATCGTCAACCACGC	-0.0361722	0.338775	#A2766A	-0.154906	0.998911	#739B7D	-0.0154965	0.40045	#005759	0.00221376	0.346539	#583B00	-0.0336643	0.666329	#FF7FD1	-0.0310233	0.692061	#15E18D	-0.0230912	0.476369	#E7A500	0.0517374	0.47951	#004B00	-0.103128	0.997614	#028800	-0.0345972	0.256198	#BCB7FF	-0.0559579	0.194819	#645473	-0.0769405	0.488973	#FF7852	-0.127815	0.998766	#0774D8	-0.029379	0.488789	#790000	0.0942885	0.611864	#D70000	0.00106497	0.189123	#C004B9	-0.0939597	0.498629	#6C004F	-0.0309817	0.708107	#8C3CFF	-0.0120529	0.214372	#00ACC7	-0.110368	0.0903621	#0000DD
CZINY-0107_GAATCGTGTGGGAGAG	-0.0574634	0.337162	#A2766A	-0.261648	0.997264	#739B7D	-0.0624605	0.395679	#005759	-0.0412762	0.343474	#583B00	-0.0159313	0.667397	#FF7FD1	-0.0483147	0.689934	#15E18D	-0.0409892	0.474374	#E7A500	0.0610551	0.480133	#004B00	-0.178361	0.996034	#028800	-0.0123069	0.257537	#BCB7FF	-0.00707702	0.198592	#645473	-0.0841261	0.487999	#FF7852	-0.216467	0.997161	#0774D8	-0.0655342	0.485608	#790000	0.183954	0.612498	#D70000	-0.00681646	0.188602	#C004B9	-0.181208	0.495065	#6C004F	-0.0396211	0.706635	#8C3CFF	-0.0432703	0.212861	#00ACC7	0.209588	0.0941406	#0000DD
CZINY-0107_GAATCGTTCTACGCGG	-0.095696	0.334264	#A2766A	-2.00306	0.970402	#739B7D	0.0456989	0.406666	#005759	0.0630693	0.350827	#583B00	0.117289	0.675418	#FF7FD1	-0.229035	0.667701	#15E18D	-0.185133	0.458303	#E7A500	0.0960838	0.482472	#004B00	-1.33904	0.971664	#028800	-0.0425635	0.255719	#BCB7FF	0.372065	0.227859	#645473	0.196656	0.526065	#FF7852	-1.66943	0.970843	#0774D8	0.079806	0.498396	#790000	-1.30771	0.601954	#D70000	-0.0110321	0.188323	#C004B9	-0.485459	0.482636	#6C004F	-0.178771	0.682933	#8C3CFF	-0.130584	0.208636	#00ACC7	-0.0590858	0.0909677	#0000DD
CZINY-0107_GACACGCGTCACCTTC	-0.0208333	0.339938	#A2766A	-0.221967	0.997876	#739B7D	-0.00474383	0.401542	#005759	-0.0486976	0.342951	#583B00	-0.0571013	0.664918	#FF7FD1	-0.0397617	0.690986	#15E18D	0.00115064	0.479072	#E7A500	0.0967844	0.482519	#004B00	-0.155641	0.996511	#028800	-0.0245117	0.256803	#BCB7FF	-0.0256474	0.197158	#645473	-0.0715399	0.489706	#FF7852	-0.179786	0.997825	#0774D8	-0.066416	0.48553	#790000	0.546164	0.615059	#D70000	-0.0127165	0.188212	#C004B9	-0.181208	0.495065	#6C004F	-0.010572	0.711583	#8C3CFF	-0.0270986	0.213644	#00ACC7	-0.0139353	0.0915009	#0000DD
CZINY-0107_GACAGCCCAGCCTATA	0.00641026	0.342002	#A2766A	-1.22786	0.98236	#739B7D	0.019766	0.404031	#005759	-0.0144578	0.345364	#583B00	-0.0212762	0.667075	#FF7FD1	-0.177933	0.673987	#15E18D	-0.0738006	0.470716	#E7A500	0.134046	0.485008	#004B00	-0.819061	0.982581	#028800	0.0493042	0.261238	#BCB7FF	0.215383	0.215764	#645473	-0.00167213	0.499177	#FF7852	-1.00211	0.98293	#0774D8	-0.096236	0.482906	#790000	0.293793	0.613275	#D70000	-0.0134307	0.188165	#C004B9	-0.577181	0.478889	#6C004F	-0.139718	0.689585	#8C3CFF	-0.120416	0.209128	#00ACC7	0.648272	0.0993213	#0000DD
CZINY-0107_GACAGCCTCGTAGCCG	-0.0176282	0.34018	#A2766A	-0.342772	0.996013	#739B7D	0.107211	0.412914	#005759	0.0339004	0.348772	#583B00	0.0556263	0.671706	#FF7FD1	-0.0385999	0.691129	#15E18D	0.0570254	0.485301	#E7A500	-0.0919066	0.469916	#004B00	-0.18667	0.995859	#028800	0.0206307	0.259516	#BCB7FF	0.118444	0.208281	#645473	-0.0352729	0.494622	#FF7852	-0.264135	0.996297	#0774D8	0.133923	0.503158	#790000	-0.876617	0.605001	#D70000	0.198736	0.202193	#C004B9	-0.342282	0.488485	#6C004F	0.0104292	0.715161	#8C3CFF	0.0372819	0.216759	#00ACC7	-0.107581	0.090395	#0000DD
CZINY-0107_GACATCAAGGTCATCT	0.0670788	0.3466	#A2766A	-1.54193	0.977515	#739B7D	0.0512334	0.407228	#005759	0.130911	0.355608	#583B00	0.095637	0.674115	#FF7FD1	-0.157638	0.676484	#15E18D	-0.0762447	0.470443	#E7A500	0.0766253	0.481173	#004B00	-1.01424	0.978483	#028800	0.126312	0.265865	#BCB7FF	0.23335	0.217151	#645473	0.189131	0.525044	#FF7852	-1.27857	0.977923	#0774D8	0.0200037	0.493134	#790000	-1.25368	0.602336	#D70000	0.082853	0.194531	#C004B9	-0.44519	0.484281	#6C004F	-0.1088	0.694852	#8C3CFF	-0.152264	0.207586	#00ACC7	0.411371	0.0965236	#0000DD
CZINY-0107_GACATCAGTACGCTAT	-0.0526557	0.337526	#A2766A	-0.298671	0.996693	#739B7D	-0.030993	0.398876	#005759	-0.057507	0.34233	#583B00	-0.0258973	0.666797	#FF7FD1	-0.0786397	0.686203	#15E18D	-0.0358379	0.474948	#E7A500	0.121585	0.484175	#004B00	-0.195715	0.99567	#028800	-0.0370229	0.256052	#BCB7FF	0.0055135	0.199564	#645473	-0.0230256	0.496283	#FF7852	-0.235742	0.996811	#0774D8	-0.0822891	0.484134	#790000	0.4777	0.614575	#D70000	-0.0268961	0.187274	#C004B9	-0.187919	0.494791	#6C004F	-0.0445134	0.705802	#8C3CFF	-0.0184619	0.214062	#00ACC7	0.0395764	0.0921329	#0000DD
CZINY-0107_GACCAATCAAAGGCGT	-0.0531136	0.337491	#A2766A	-0.787724	0.989149	#739B7D	0.0996205	0.412143	#005759	0.0797358	0.352001	#583B00	0.265101	0.684318	#FF7FD1	0.114632	0.70998	#15E18D	-0.0154791	0.477218	#E7A500	-0.244001	0.459757	#004B00	-0.537075	0.988502	#028800	0.0577046	0.261743	#BCB7FF	1.00066	0.276382	#645473	0.429872	0.557682	#FF7852	-0.631849	0.989637	#0774D8	0.342801	0.521537	#790000	-1.56998	0.6001	#D70000	-0.0365346	0.186637	#C004B9	-0.116331	0.497715	#6C004F	0.0274648	0.718062	#8C3CFF	-0.0978962	0.210217	#00ACC7	-0.124861	0.090191	#0000DD
CZINY-0107_GACCAATTCAGAATAG	-0.103022	0.333709	#A2766A	-0.385133	0.995359	#739B7D	-0.0597723	0.395952	#005759	-0.102664	0.339148	#583B00	-0.0785245	0.663628	#FF7FD1	-0.0579554	0.688748	#15E18D	-0.0716337	0.470957	#E7A500	0.157883	0.4866	#004B00	-0.270997	0.994089	#028800	-0.0400613	0.255869	#BCB7FF	-0.0605936	0.194461	#645473	-0.0131285	0.497624	#FF7852	-0.305315	0.995551	#0774D8	-0.0677156	0.485416	#790000	0.661047	0.615871	#D70000	-0.00141259	0.188959	#C004B9	-0.315436	0.489581	#6C004F	-0.0726984	0.701001	#8C3CFF	-0.0615667	0.211976	#00ACC7	-0.0707915	0.0908295	#0000DD
CZINY-0107_GACCCTTCACAGAGAC	0.0377747	0.344379	#A2766A	-0.259326	0.9973	#739B7D	-0.00126502	0.401895	#005759	0.0459772	0.349623	#583B00	0.0303114	0.670181	#FF7FD1	-0.0488462	0.689868	#15E18D	-0.0271703	0.475914	#E7A500	0.00584104	0.476445	#004B00	-0.163626	0.996343	#028800	-0.0111069	0.257609	#BCB7FF	0.0893406	0.206035	#645473	0.00930968	0.500666	#FF7852	-0.217385	0.997144	#0774D8	-0.0400306	0.487852	#790000	-0.122729	0.61033	#D70000	0.0163854	0.190136	#C004B9	-0.161074	0.495887	#6C004F	-0.0273751	0.708721	#8C3CFF	-0.0333787	0.21334	#00ACC7	-0.110368	0.0903621	#0000DD
CZINY-0107_GACCCTTTCGATACAC	0.058837	0.345975	#A2766A	-1.75743	0.974191	#739B7D	0.0518659	0.407292	#005759	0.223985	0.362166	#583B00	0.0166444	0.669359	#FF7FD1	-0.266701	0.663067	#15E18D	-0.0908027	0.46882	#E7A500	0.0535589	0.479632	#004B00	-1.1905	0.974782	#028800	0.126261	0.265862	#BCB7FF	0.0477288	0.202823	#645473	0.296961	0.539663	#FF7852	-1.45396	0.974746	#0774D8	0.213566	0.510165	#790000	-1.15098	0.603062	#D70000	-0.0421249	0.186267	#C004B9	-0.192394	0.494608	#6C004F	-0.12375	0.692305	#8C3CFF	-0.128662	0.208729	#00ACC7	-0.0189521	0.0914417	#0000DD
CZINY-0107_GACCCTTTCTTAGGAC	0.0352564	0.344188	#A2766A	-1.48943	0.978325	#739B7D	0.0528147	0.407388	#005759	0.11087	0.354195	#583B00	0.0358196	0.670513	#FF7FD1	-0.109756	0.682375	#15E18D	-0.0262548	0.476016	#E7A500	0.116847	0.483859	#004B00	-1.02204	0.978319	#028800	0.112371	0.265027	#BCB7FF	0.0864604	0.205812	#645473	-0.0238165	0.496175	#FF7852	-1.22887	0.978823	#0774D8	0.0720319	0.497712	#790000	-1.19152	0.602775	#D70000	-0.0299899	0.18707	#C004B9	0.0425056	0.504204	#6C004F	-0.0625502	0.70273	#8C3CFF	-0.110665	0.209599	#00ACC7	0.508361	0.097669	#0000DD
CZINY-0107_GACCGTGTCCCGAGAC	-0.0922619	0.334525	#A2766A	-2.55847	0.961834	#739B7D	-0.0817521	0.39372	#005759	0.0111042	0.347165	#583B00	0.00259081	0.668512	#FF7FD1	-0.340212	0.654023	#15E18D	-0.164237	0.460633	#E7A500	0.348002	0.499298	#004B00	-1.72031	0.963658	#028800	-0.100804	0.25222	#BCB7FF	0.0924951	0.206278	#645473	-0.0296916	0.495379	#FF7852	-2.11169	0.962833	#0774D8	0.0786225	0.498292	#790000	-0.955214	0.604446	#D70000	0.00194982	0.189182	#C004B9	-0.948546	0.463718	#6C004F	-0.244023	0.671819	#8C3CFF	-0.254347	0.202646	#00ACC7	-0.560201	0.0850498	#0000DD
CZINY-0107_GACCTTCAGACGACGT	-0.0510531	0.337647	#A2766A	-0.269112	0.997149	#739B7D	-0.027198	0.399261	#005759	-0.0228265	0.344774	#583B00	-0.0426886	0.665786	#FF7FD1	-0.040355	0.690913	#15E18D	-0.0382119	0.474683	#E7A500	0.0713272	0.480819	#004B00	-0.190251	0.995784	#028800	-0.10397	0.25203	#BCB7FF	-0.00170068	0.199007	#645473	-0.0769405	0.488973	#FF7852	-0.234324	0.996837	#0774D8	-0.0453216	0.487386	#790000	0.525382	0.614912	#D70000	-0.0338295	0.186816	#C004B9	-0.255034	0.492049	#6C004F	-0.0513997	0.704629	#8C3CFF	-0.0443109	0.212811	#00ACC7	0.0395764	0.0921329	#0000DD
CZINY-0107_GACGTTACATGGGATG	-0.029533	0.339278	#A2766A	-1.18136	0.983077	#739B7D	0.0313093	0.405204	#005759	-0.0291588	0.344328	#583B00	0.0420463	0.670888	#FF7FD1	-0.163935	0.67571	#15E18D	-0.0906095	0.468842	#E7A500	0.0319637	0.47819	#004B00	-0.811395	0.982742	#028800	0.0791012	0.263029	#BCB7FF	0.0833882	0.205575	#645473	0.220834	0.529342	#FF7852	-0.991876	0.983116	#0774D8	0.0540007	0.496126	#790000	-0.939663	0.604556	#D70000	-0.0838105	0.183511	#C004B9	0.0693512	0.505301	#6C004F	-0.0746864	0.700663	#8C3CFF	-0.100167	0.210108	#00ACC7	-0.104794	0.0904279	#0000DD
CZINY-0107_GACTATGAGGCACTAG	-0.118132	0.332564	#A2766A	-2.08589	0.969124	#739B7D	-0.029728	0.399004	#005759	0.0154912	0.347474	#583B00	-0.118214	0.661239	#FF7FD1	-0.334779	0.654691	#15E18D	-0.140846	0.463241	#E7A500	0.223308	0.49097	#004B00	-1.47191	0.968874	#028800	-0.104149	0.252019	#BCB7FF	0.199638	0.214549	#645473	0.376635	0.550464	#FF7852	-1.74115	0.969544	#0774D8	-0.0306089	0.488681	#790000	0.476206	0.614564	#D70000	0.104212	0.195943	#C004B9	-0.838926	0.468196	#6C004F	-0.232055	0.673857	#8C3CFF	-0.198932	0.205328	#00ACC7	0.598105	0.0987289	#0000DD
CZINY-0107_GACTCAACACGACAAG	-0.047619	0.337908	#A2766A	-2.75674	0.958776	#739B7D	-0.0536053	0.396579	#005759	0.0881551	0.352595	#583B00	0.180682	0.679235	#FF7FD1	-0.329125	0.655387	#15E18D	-0.201844	0.45644	#E7A500	0.0980191	0.482601	#004B00	-1.88691	0.96016	#028800	0.116686	0.265287	#BCB7FF	0.326393	0.224334	#645473	0.30157	0.540288	#FF7852	-2.26727	0.960015	#0774D8	-0.203402	0.473477	#790000	-1.66581	0.599423	#D70000	-0.0869391	0.183304	#C004B9	-0.281879	0.490952	#6C004F	-0.249079	0.670957	#8C3CFF	-0.3011	0.200383	#00ACC7	0.696767	0.099894	#0000DD
CZINY-0107_GACTCAATCATTTCGT	-0.0107601	0.340701	#A2766A	-0.240437	0.997592	#739B7D	0.00996205	0.403036	#005759	-0.0272642	0.344462	#583B00	-0.029114	0.666603	#FF7FD1	-0.0277294	0.692466	#15E18D	-0.0144516	0.477332	#E7A500	0.0922744	0.482218	#004B00	-0.178361	0.996034	#028800	-0.0670497	0.254248	#BCB7FF	-0.00842111	0.198488	#645473	-0.0299175	0.495348	#FF7852	-0.195372	0.997543	#0774D8	-0.0548826	0.486545	#790000	0.362864	0.613763	#D70000	-0.00663317	0.188614	#C004B9	-0.167785	0.495613	#6C004F	-0.0217662	0.709677	#8C3CFF	-0.0378286	0.213124	#00ACC7	0.00947603	0.0917774	#0000DD
CZINY-0107_GACTCTCCAAACGTGG	-0.0972985	0.334143	#A2766A	-1.28087	0.981542	#739B7D	-0.0221379	0.399775	#005759	0.00718331	0.346889	#583B00	-0.00513809	0.668047	#FF7FD1	-0.135044	0.679264	#15E18D	-0.0806821	0.469948	#E7A500	0.0174968	0.477223	#004B00	-0.884394	0.98121	#028800	0.0186646	0.259398	#BCB7FF	-0.0412552	0.195954	#645473	0.0471359	0.505794	#FF7852	-1.0496	0.98207	#0774D8	-0.0707324	0.48515	#790000	-0.727549	0.606055	#D70000	-0.103438	0.182214	#C004B9	-0.196868	0.494425	#6C004F	-0.091591	0.697783	#8C3CFF	-0.128012	0.20876	#00ACC7	-0.185061	0.08948	#0000DD
CZINY-0107_GACTCTCGTGTGAGCA	0.040293	0.34457	#A2766A	-3.55292	0.946494	#739B7D	0.0314674	0.40522	#005759	0.279708	0.366093	#583B00	0.186038	0.679558	#FF7FD1	-0.398334	0.646873	#15E18D	-0.181135	0.458749	#E7A500	0.286973	0.495222	#004B00	-2.42806	0.948798	#028800	0.164739	0.268174	#BCB7FF	0.688391	0.252277	#645473	0.581652	0.578258	#FF7852	-2.93488	0.947922	#0774D8	0.125453	0.502412	#790000	-2.82599	0.591222	#D70000	0.0167077	0.190157	#C004B9	-1.41163	0.4448	#6C004F	-0.268455	0.667657	#8C3CFF	-0.337656	0.198614	#00ACC7	0.498885	0.0975571	#0000DD
CZINY-0107_GACTGATGTCAAGCGA	0.0364011	0.344275	#A2766A	-0.266271	0.997193	#739B7D	0.0363694	0.405718	#005759	0.0715646	0.351426	#583B00	0.0700391	0.672573	#FF7FD1	0.0162594	0.697878	#15E18D	0.051177	0.484649	#E7A500	-0.098746	0.469459	#004B00	-0.148106	0.996669	#028800	0.0468531	0.261091	#BCB7FF	0.0943603	0.206422	#645473	0.00573946	0.500182	#FF7852	-0.224875	0.997008	#0774D8	0.198157	0.50881	#790000	-0.741419	0.605957	#D70000	0.184923	0.201279	#C004B9	0.691275	0.530707	#6C004F	0.0441994	0.720913	#8C3CFF	0.189727	0.224137	#00ACC7	-0.207358	0.0892167	#0000DD
CZINY-0107_GACTGATGTCGCGGTT	-0.0178571	0.340163	#A2766A	-2.06311	0.969475	#739B7D	-0.0241935	0.399566	#005759	0.0273553	0.34831	#583B00	0.0371259	0.670592	#FF7FD1	-0.247364	0.665446	#15E18D	-0.121444	0.465404	#E7A500	0.027445	0.477888	#004B00	-1.48225	0.968656	#028800	0.10037	0.264306	#BCB7FF	0.0259765	0.201143	#645473	0.243633	0.532433	#FF7852	-1.75381	0.969315	#0774D8	-0.0311427	0.488634	#790000	-0.906972	0.604787	#D70000	0.0585956	0.192927	#C004B9	-0.472036	0.483184	#6C004F	-0.191741	0.680724	#8C3CFF	-0.125828	0.208866	#00ACC7	0.864548	0.101875	#0000DD
CZINY-0107_GAGAAATAGGTCCCGT	-0.0396062	0.338515	#A2766A	-0.208611	0.998082	#739B7D	-0.0385832	0.398105	#005759	-0.0461292	0.343132	#583B00	-0.0256088	0.666814	#FF7FD1	-0.0411522	0.690815	#15E18D	-0.0130966	0.477483	#E7A500	0.057053	0.479865	#004B00	-0.166598	0.996281	#028800	-0.0453211	0.255553	#BCB7FF	0.0364275	0.20195	#645473	-0.026031	0.495875	#FF7852	-0.171614	0.997973	#0774D8	-0.0522371	0.486778	#790000	0.152851	0.612278	#D70000	-0.00385539	0.188798	#C004B9	-0.114094	0.497807	#6C004F	-0.0451675	0.705691	#8C3CFF	-0.0370513	0.213162	#00ACC7	0.413043	0.0965434	#0000DD
CZINY-0107_GAGAAATTCGAGCCAC	0.103022	0.349323	#A2766A	-0.845823	0.988253	#739B7D	0.0591398	0.408031	#005759	0.171847	0.358492	#583B00	0.121431	0.675668	#FF7FD1	0.0884225	0.706756	#15E18D	-0.0409276	0.474381	#E7A500	-0.143609	0.466463	#004B00	-0.573404	0.987739	#028800	-0.00801736	0.257794	#BCB7FF	0.318137	0.223696	#645473	-0.0903401	0.487157	#FF7852	-0.675939	0.988838	#0774D8	0.16416	0.505818	#790000	-1.64816	0.599548	#D70000	-0.0833144	0.183544	#C004B9	-0.422819	0.485195	#6C004F	-0.0332272	0.707724	#8C3CFF	-0.143914	0.20799	#00ACC7	-0.0981048	0.0905069	#0000DD
CZINY-0107_GAGACCCCACTATCGA	0.00503663	0.341898	#A2766A	-0.851181	0.98817	#739B7D	-0.00917141	0.401092	#005759	-0.00772029	0.345839	#583B00	0.0513101	0.671446	#FF7FD1	-0.115416	0.681679	#15E18D	-0.0666056	0.471518	#E7A500	-0.0527708	0.47253	#004B00	-0.590742	0.987375	#028800	0.0327588	0.260244	#BCB7FF	0.155475	0.21114	#645473	0.0207434	0.502216	#FF7852	-0.709945	0.988222	#0774D8	0.0439757	0.495243	#790000	-0.649325	0.606608	#D70000	-0.0796107	0.183789	#C004B9	-0.469799	0.483275	#6C004F	-0.0788456	0.699954	#8C3CFF	-0.108497	0.209704	#00ACC7	0.0189521	0.0918893	#0000DD
CZINY-0107_GAGACCCCATGACACT	-1.09753	0.258345	#A2766A	-4.47255	0.932308	#739B7D	-0.971063	0.303389	#005759	-1.23905	0.259071	#583B00	-0.819808	0.618996	#FF7FD1	-1.4243	0.520654	#15E18D	-1.03212	0.363874	#E7A500	3.30869	0.697047	#004B00	-3.34193	0.929609	#028800	-1.45525	0.170843	#BCB7FF	-0.958745	0.12513	#645473	-1.01995	0.36113	#FF7852	-3.6125	0.935649	#0774D8	-1.25624	0.380839	#790000	17.4893	0.734824	#D70000	-0.656039	0.145677	#C004B9	-2.51678	0.399653	#6C004F	-1.04706	0.535033	#8C3CFF	-0.921239	0.170372	#00ACC7	-0.453177	0.0863137	#0000DD
CZINY-0107_GAGACTTTCACCCTGT	0.0789835	0.347502	#A2766A	-1.83858	0.972939	#739B7D	0.0691018	0.409043	#005759	0.0987883	0.353344	#583B00	0.0140535	0.669203	#FF7FD1	-0.17653	0.67416	#15E18D	-0.0338669	0.475168	#E7A500	0.0718965	0.480857	#004B00	-1.26331	0.973254	#028800	0.0300523	0.260082	#BCB7FF	-0.0506364	0.195229	#645473	0.0771664	0.509866	#FF7852	-1.534	0.973296	#0774D8	0.0841455	0.498778	#790000	-1.47765	0.600753	#D70000	-0.0277525	0.187218	#C004B9	-0.225951	0.493237	#6C004F	-0.119567	0.693018	#8C3CFF	-0.16837	0.206807	#00ACC7	0.22408	0.0943118	#0000DD
CZINY-0107_GAGAGGTAGCCTGACC	-0.0407509	0.338428	#A2766A	-2.79893	0.958125	#739B7D	0.285421	0.431015	#005759	-0.00021783	0.346367	#583B00	-0.199161	0.656365	#FF7FD1	-0.0479069	0.689984	#15E18D	0.439036	0.527891	#E7A500	-1.05482	0.405602	#004B00	-1.60123	0.966158	#028800	-0.434367	0.232179	#BCB7FF	0.297592	0.22211	#645473	-0.17485	0.4757	#FF7852	-2.14918	0.962154	#0774D8	-0.0683886	0.485357	#790000	-7.67786	0.556926	#D70000	1.52748	0.290047	#C004B9	0.364653	0.517364	#6C004F	0.145011	0.738085	#8C3CFF	0.968281	0.261815	#00ACC7	0.164994	0.093614	#0000DD
CZINY-0107_GAGAGGTAGGGTGGGA	0.158883	0.353557	#A2766A	-1.91558	0.971751	#739B7D	0.179001	0.420206	#005759	0.203048	0.360691	#583B00	0.273494	0.684824	#FF7FD1	-0.00376358	0.695415	#15E18D	0.0536378	0.484924	#E7A500	-0.236593	0.460252	#004B00	-1.31487	0.972171	#028800	0.0796374	0.263061	#BCB7FF	0.170287	0.212283	#645473	0.246616	0.532838	#FF7852	-1.59955	0.972109	#0774D8	0.206326	0.509528	#790000	-3.38024	0.587304	#D70000	-0.0241973	0.187453	#C004B9	0.375839	0.517821	#6C004F	0.0401618	0.720225	#8C3CFF	-0.0338155	0.213319	#00ACC7	-0.365106	0.0873538	#0000DD
CZINY-0107_GAGAGGTTCACCCTCA	-0.0327381	0.339035	#A2766A	-0.255007	0.997367	#739B7D	-0.0585073	0.396081	#005759	-0.00805463	0.345815	#583B00	-0.0334302	0.666344	#FF7FD1	-0.0658101	0.687781	#15E18D	-0.0462888	0.473783	#E7A500	0.0551878	0.479741	#004B00	-0.182973	0.995937	#028800	-0.0578578	0.2548	#BCB7FF	-0.0543669	0.194941	#645473	-0.0556773	0.491856	#FF7852	-0.199081	0.997475	#0774D8	-0.133157	0.479658	#790000	0.637697	0.615706	#D70000	-0.0266054	0.187294	#C004B9	-0.201342	0.494242	#6C004F	-0.0530513	0.704348	#8C3CFF	-0.0479224	0.212636	#00ACC7	0.0328874	0.0920539	#0000DD
CZINY-0107_GAGATGGAGCCGCTTG	-0.0430403	0.338255	#A2766A	-1.38139	0.979991	#739B7D	0.0248261	0.404545	#005759	0.117461	0.35466	#583B00	0.00155667	0.66845	#FF7FD1	-0.112333	0.682058	#15E18D	-0.126526	0.464837	#E7A500	0.079848	0.481388	#004B00	-0.940216	0.980037	#028800	-0.0896974	0.252887	#BCB7FF	0.218675	0.216018	#645473	0.0216925	0.502345	#FF7852	-1.12347	0.980732	#0774D8	0.147591	0.50436	#790000	-1.27301	0.602199	#D70000	-0.0676937	0.184577	#C004B9	-0.270694	0.491409	#6C004F	-0.109875	0.694669	#8C3CFF	-0.0700826	0.211563	#00ACC7	-0.16165	0.0897565	#0000DD
CZINY-0107_GAGATGGGTGTCCAAT	-0.0469322	0.33796	#A2766A	-1.49649	0.978216	#739B7D	0.0234029	0.404401	#005759	-0.0182065	0.3451	#583B00	0.0626041	0.672126	#FF7FD1	-0.100999	0.683452	#15E18D	-0.108549	0.466842	#E7A500	0.209612	0.490055	#004B00	-1.03176	0.978115	#028800	0.110864	0.264937	#BCB7FF	-0.0297619	0.196841	#645473	0.0636312	0.508031	#FF7852	-1.24286	0.97857	#0774D8	0.0456465	0.49539	#790000	-1.2619	0.602278	#D70000	-0.0404658	0.186377	#C004B9	-0.252796	0.49214	#6C004F	-0.165652	0.685168	#8C3CFF	-0.145029	0.207936	#00ACC7	-0.43534	0.0865243	#0000DD
CZINY-0107_GAGATGGTCTTCTTCC	0.119277	0.350555	#A2766A	-1.00653	0.985774	#739B7D	0.238931	0.426293	#005759	0.324222	0.36923	#583B00	0.37587	0.690988	#FF7FD1	0.149048	0.714214	#15E18D	0.0829946	0.488197	#E7A500	-0.231549	0.460589	#004B00	-0.658391	0.985955	#028800	0.135963	0.266445	#BCB7FF	0.521862	0.239422	#645473	0.239408	0.53186	#FF7852	-0.85264	0.985638	#0774D8	0.193586	0.508407	#790000	-1.84687	0.598143	#D70000	-0.0333049	0.186851	#C004B9	0.722595	0.531987	#6C004F	0.0633612	0.724177	#8C3CFF	-0.0749301	0.211329	#00ACC7	-0.231327	0.0889337	#0000DD
CZINY-0107_GAGCTGCAGCCTATTG	-0.0540293	0.337422	#A2766A	-0.269031	0.99715	#739B7D	-0.0224541	0.399743	#005759	-0.0287231	0.344359	#583B00	-0.0724285	0.663995	#FF7FD1	-0.0755497	0.686583	#15E18D	-0.0360254	0.474927	#E7A500	0.143548	0.485642	#004B00	-0.200729	0.995564	#028800	-0.0629133	0.254496	#BCB7FF	0.0323952	0.201639	#645473	-0.0478816	0.492913	#FF7852	-0.213288	0.997218	#0774D8	-0.102432	0.482361	#790000	0.667865	0.615919	#D70000	-0.00491088	0.188728	#C004B9	-0.221477	0.49342	#6C004F	-0.0273208	0.708731	#8C3CFF	-0.0265477	0.21367	#00ACC7	-0.177258	0.0895722	#0000DD
CZINY-0107_GAGGCAACATAGTCAC	-0.040293	0.338463	#A2766A	-0.246761	0.997494	#739B7D	-0.0335231	0.398619	#005759	-0.0545233	0.342541	#583B00	-0.0452522	0.665632	#FF7FD1	-0.0565402	0.688922	#15E18D	-0.0158206	0.47718	#E7A500	0.0754781	0.481096	#004B00	-0.184162	0.995912	#028800	-0.0373037	0.256035	#BCB7FF	0.0108898	0.199979	#645473	0.0147102	0.501398	#FF7852	-0.201828	0.997426	#0774D8	-0.0751648	0.48476	#790000	0.670527	0.615938	#D70000	-0.000970168	0.188989	#C004B9	-0.181208	0.495065	#6C004F	-0.0257081	0.709005	#8C3CFF	-0.0252806	0.213732	#00ACC7	-0.130435	0.0901251	#0000DD
CZINY-0107_GAGGCAACATCTTCGC	-0.0631868	0.336728	#A2766A	-2.23918	0.966759	#739B7D	-0.00490196	0.401526	#005759	0.129092	0.355479	#583B00	-0.0194801	0.667183	#FF7FD1	-0.189261	0.672594	#15E18D	-0.129499	0.464506	#E7A500	-0.0180135	0.474851	#004B00	-1.56391	0.966942	#028800	-0.000382995	0.258253	#BCB7FF	0.33273	0.224823	#645473	0.111332	0.514497	#FF7852	-1.84931	0.967585	#0774D8	-0.128562	0.480062	#790000	-1.77009	0.598686	#D70000	0.0446941	0.192008	#C004B9	0.0738255	0.505483	#6C004F	-0.157887	0.68649	#8C3CFF	-0.159299	0.207246	#00ACC7	-0.663322	0.083832	#0000DD
CZINY-0107_GAGGCAATCATGCATG	-0.0281593	0.339382	#A2766A	-0.16895	0.998694	#739B7D	-0.00664137	0.401349	#005759	-0.0339916	0.343987	#583B00	-0.0278839	0.666677	#FF7FD1	-0.0591173	0.688605	#15E18D	-0.0371649	0.4748	#E7A500	0.0625175	0.48023	#004B00	-0.111387	0.99744	#028800	-0.0729989	0.25389	#BCB7FF	0.0103961	0.199941	#645473	-0.0248334	0.496038	#FF7852	-0.128241	0.998759	#0774D8	-0.0908289	0.483382	#790000	0.307523	0.613372	#D70000	-0.0311591	0.186992	#C004B9	-0.114094	0.497807	#6C004F	-0.0118104	0.711373	#8C3CFF	-0.0409748	0.212972	#00ACC7	-0.100334	0.0904806	#0000DD
CZINY-0107_GAGGCCTTCCATACAG	-0.292353	0.319362	#A2766A	-4.62493	0.929957	#739B7D	0.0635674	0.408481	#005759	0.113358	0.354371	#583B00	0.0364946	0.670554	#FF7FD1	-0.553697	0.627759	#15E18D	-0.28182	0.447524	#E7A500	0.537822	0.511976	#004B00	-3.13342	0.933987	#028800	-0.156211	0.248891	#BCB7FF	0.322197	0.22401	#645473	0.505095	0.567879	#FF7852	-3.84613	0.931417	#0774D8	-0.241878	0.470092	#790000	-2.69248	0.592166	#D70000	-0.124219	0.18084	#C004B9	-1.39374	0.445531	#6C004F	-0.449133	0.636881	#8C3CFF	-0.506539	0.190441	#00ACC7	0.0373467	0.0921066	#0000DD
CZINY-0107_GAGGCCTTCGGTGAAG	-0.0359432	0.338793	#A2766A	-0.217189	0.99795	#739B7D	-0.0246679	0.399518	#005759	-0.031565	0.344158	#583B00	-0.0515822	0.665251	#FF7FD1	-0.0329885	0.691819	#15E18D	-0.0200732	0.476706	#E7A500	0.196984	0.489211	#004B00	-0.159047	0.996439	#028800	-0.019737	0.25709	#BCB7FF	-0.00792736	0.198526	#645473	-0.0242233	0.49612	#FF7852	-0.164897	0.998095	#0774D8	-0.0926622	0.483221	#790000	0.847896	0.617191	#D70000	0.00770762	0.189562	#C004B9	0.131991	0.50786	#6C004F	-0.0307716	0.708143	#8C3CFF	-0.0365127	0.213188	#00ACC7	0.209588	0.0941406	#0000DD
CZINY-0107_GAGGGATCACGCACCA	0.0288462	0.343702	#A2766A	-2.14314	0.968241	#739B7D	0.201455	0.422486	#005759	0.248463	0.363891	#583B00	0.390353	0.69186	#FF7FD1	0.0498783	0.702014	#15E18D	-0.0225173	0.476433	#E7A500	-0.362004	0.451876	#004B00	-1.40741	0.970228	#028800	-0.0753224	0.253751	#BCB7FF	0.348118	0.226011	#645473	0.638097	0.58591	#FF7852	-1.7531	0.969328	#0774D8	0.3315	0.520542	#790000	-3.31061	0.587796	#D70000	-0.0562192	0.185336	#C004B9	0.313199	0.515262	#6C004F	-0.0382623	0.706867	#8C3CFF	-0.21631	0.204487	#00ACC7	-0.488852	0.0858924	#0000DD
CZINY-0107_GAGGGTAAGTGCCTCG	0.00984432	0.342262	#A2766A	-1.44482	0.979013	#739B7D	-0.0319418	0.398779	#005759	-0.0321476	0.344117	#583B00	-0.0504937	0.665316	#FF7FD1	-0.203901	0.670793	#15E18D	-0.10325	0.467432	#E7A500	0.144485	0.485705	#004B00	-0.985337	0.97909	#028800	-0.0367675	0.256067	#BCB7FF	0.397959	0.229858	#645473	-0.0073438	0.498409	#FF7852	-1.22927	0.978816	#0774D8	0.0587348	0.496542	#790000	-0.965301	0.604375	#D70000	-0.0522121	0.1856	#C004B9	0.0425056	0.504204	#6C004F	-0.180944	0.682563	#8C3CFF	-0.169262	0.206764	#00ACC7	0.264771	0.0947923	#0000DD
CZINY-0107_GAGTCATAGCACTTTG	-0.0622711	0.336797	#A2766A	-2.52693	0.962321	#739B7D	-0.040797	0.39788	#005759	-0.0411597	0.343482	#583B00	-0.0410775	0.665883	#FF7FD1	-0.17208	0.674707	#15E18D	-0.100445	0.467745	#E7A500	0.258687	0.493333	#004B00	-1.75652	0.962898	#028800	0.027882	0.259951	#BCB7FF	0.0403774	0.202255	#645473	0.090566	0.511682	#FF7852	-2.10817	0.962896	#0774D8	-0.0216281	0.489471	#790000	-1.88572	0.597868	#D70000	0.100942	0.195727	#C004B9	-0.00447427	0.502285	#6C004F	-0.165371	0.685216	#8C3CFF	-0.0437682	0.212837	#00ACC7	0.378484	0.0961352	#0000DD
CZINY-0107_GAGTCTACACAGTCAT	-0.00572344	0.341083	#A2766A	-1.21075	0.982624	#739B7D	0.03463	0.405541	#005759	0.0432518	0.349431	#583B00	0.0747145	0.672855	#FF7FD1	-0.0966974	0.683981	#15E18D	-0.0605305	0.472195	#E7A500	0.133074	0.484943	#004B00	-0.83516	0.982243	#028800	0.0889314	0.263619	#BCB7FF	0.199857	0.214566	#645473	0.190894	0.525283	#FF7852	-1.00171	0.982938	#0774D8	-0.093312	0.483164	#790000	-1.17975	0.602859	#D70000	-0.0534383	0.185519	#C004B9	0.0961969	0.506397	#6C004F	-0.0689607	0.701638	#8C3CFF	-0.108027	0.209727	#00ACC7	-0.358417	0.0874328	#0000DD
CZINY-0107_GAGTCTATCCGAGAAG	0.0538004	0.345593	#A2766A	-0.80525	0.988879	#739B7D	0.0328906	0.405365	#005759	0.136478	0.356	#583B00	0.00867596	0.668879	#FF7FD1	-0.0235826	0.692976	#15E18D	-0.0394102	0.47455	#E7A500	0.0165511	0.47716	#004B00	-0.557898	0.988065	#028800	0.115843	0.265236	#BCB7FF	0.143378	0.210206	#645473	0.0761496	0.509728	#FF7852	-0.678544	0.988791	#0774D8	0.0371995	0.494647	#790000	-0.735534	0.605999	#D70000	0.0848154	0.19466	#C004B9	-0.416107	0.485469	#6C004F	-0.0397392	0.706615	#8C3CFF	-0.0653193	0.211794	#00ACC7	-0.127648	0.0901581	#0000DD
CZINY-0107_GAGTGAGCACCACTGG	-0.0347985	0.338879	#A2766A	-0.15442	0.998918	#739B7D	-0.0056926	0.401446	#005759	-0.024559	0.344652	#583B00	-0.0448331	0.665657	#FF7FD1	-0.022532	0.693106	#15E18D	-0.0350988	0.47503	#E7A500	0.0838237	0.481653	#004B00	-0.111822	0.997431	#028800	-0.0149623	0.257377	#BCB7FF	-0.0301734	0.196809	#645473	-0.0862275	0.487714	#FF7852	-0.117929	0.998945	#0774D8	-0.0794347	0.484385	#790000	0.47289	0.614541	#D70000	0.0203261	0.190397	#C004B9	-0.120805	0.497532	#6C004F	-0.00430082	0.712652	#8C3CFF	-0.0375899	0.213136	#00ACC7	-0.147157	0.0899277	#0000DD
CZINY-0107_GAGTGAGCATCGGAGA	0.00801282	0.342124	#A2766A	-0.756452	0.989632	#739B7D	0.0532891	0.407437	#005759	0.0182926	0.347672	#583B00	0.00883381	0.668888	#FF7FD1	-0.102871	0.683222	#15E18D	-0.0375316	0.474759	#E7A500	0.0734815	0.480963	#004B00	-0.510336	0.989064	#028800	-0.0555853	0.254937	#BCB7FF	0.036208	0.201933	#645473	-0.0406508	0.493893	#FF7852	-0.654942	0.989219	#0774D8	-0.0583635	0.486239	#790000	-0.850371	0.605187	#D70000	-0.0271773	0.187256	#C004B9	0.35123	0.516816	#6C004F	-0.0577264	0.703551	#8C3CFF	-0.0317208	0.21342	#00ACC7	-0.334448	0.0877158	#0000DD
CZINY-0107_GAGTGTTGTTAGAGTA	-0.0576923	0.337144	#A2766A	-0.165238	0.998752	#739B7D	-0.0403226	0.397928	#005759	-0.041413	0.343465	#583B00	-0.0678238	0.664273	#FF7FD1	-0.0747092	0.686687	#15E18D	-0.0374868	0.474764	#E7A500	0.0808375	0.481454	#004B00	-0.120964	0.997239	#028800	-0.0244861	0.256805	#BCB7FF	-0.0575488	0.194696	#645473	-0.0520845	0.492343	#FF7852	-0.135266	0.998631	#0774D8	-0.0241576	0.489249	#790000	0.461449	0.61446	#D70000	-0.0209202	0.187669	#C004B9	-0.14094	0.49671	#6C004F	-0.0366296	0.707145	#8C3CFF	-0.0373267	0.213149	#00ACC7	0.00278707	0.0916984	#0000DD
CZINY-0107_GAGTGTTTCATGTCAG	-0.00709707	0.340978	#A2766A	-0.333061	0.996163	#739B7D	-0.023561	0.399631	#005759	-0.0290017	0.344339	#583B00	-0.0310245	0.666488	#FF7FD1	-0.0692276	0.687361	#15E18D	-0.0484361	0.473544	#E7A500	0.112731	0.483584	#004B00	-0.230166	0.994946	#028800	-0.0444785	0.255604	#BCB7FF	-0.114851	0.190273	#645473	-0.0862049	0.487717	#FF7852	-0.268468	0.996219	#0774D8	-0.0542792	0.486598	#790000	0.596927	0.615417	#D70000	0.0311781	0.191114	#C004B9	-0.221477	0.49342	#6C004F	-0.0237141	0.709345	#8C3CFF	-0.0434358	0.212853	#00ACC7	-0.183946	0.0894932	#0000DD
CZINY-0107_GAGTTACGTCGTCGGT	0.00343407	0.341777	#A2766A	-1.44524	0.979006	#739B7D	-0.0145478	0.400546	#005759	0.0518485	0.350036	#583B00	0.0718624	0.672683	#FF7FD1	-0.152274	0.677144	#15E18D	-0.0617931	0.472054	#E7A500	0.0299496	0.478055	#004B00	-0.983038	0.979138	#028800	-0.0635006	0.254461	#BCB7FF	0.0682467	0.204406	#645473	0.200475	0.526582	#FF7852	-1.20698	0.97922	#0774D8	0.133621	0.503131	#790000	-1.48312	0.600714	#D70000	-0.0282992	0.187182	#C004B9	-0.317673	0.48949	#6C004F	-0.0538718	0.704208	#8C3CFF	-0.102414	0.209999	#00ACC7	0.66165	0.0994793	#0000DD
CZINY-0107_GAGTTGTCAAATGAAC	-0.179716	0.327897	#A2766A	-3.2962	0.950454	#739B7D	-0.137255	0.388082	#005759	-0.00195033	0.346245	#583B00	0.111106	0.675046	#FF7FD1	-0.421311	0.644046	#15E18D	-0.274348	0.448357	#E7A500	0.190863	0.488803	#004B00	-2.3089	0.9513	#028800	-0.232555	0.244304	#BCB7FF	0.309304	0.223014	#645473	0.407909	0.554704	#FF7852	-2.73329	0.951574	#0774D8	0.137937	0.503511	#790000	-1.42605	0.601118	#D70000	-0.139524	0.179828	#C004B9	-0.237136	0.49278	#6C004F	-0.331219	0.656966	#8C3CFF	-0.397979	0.195695	#00ACC7	0.125418	0.0931466	#0000DD
CZINY-0107_GAGTTGTCACTTTATC	0.0686813	0.346721	#A2766A	-1.08974	0.98449	#739B7D	0.0387413	0.405959	#005759	0.0384697	0.349094	#583B00	0.0536614	0.671587	#FF7FD1	-0.115868	0.681623	#15E18D	-0.0684982	0.471307	#E7A500	0.0998669	0.482725	#004B00	-0.740485	0.984231	#028800	0.0187412	0.259402	#BCB7FF	-0.180574	0.185199	#645473	0.00698226	0.500351	#FF7852	-0.889423	0.984971	#0774D8	-0.0640722	0.485737	#790000	-0.520291	0.60752	#D70000	0.0352673	0.191384	#C004B9	-0.0693512	0.499634	#6C004F	-0.07231	0.701067	#8C3CFF	-0.110481	0.209608	#00ACC7	0.415273	0.0965697	#0000DD
CZINY-0107_GAGTTGTGTACAAACA	0.00434982	0.341846	#A2766A	-0.782852	0.989224	#739B7D	-0.00458571	0.401558	#005759	0.02925	0.348444	#583B00	-0.00863786	0.667836	#FF7FD1	-0.082533	0.685724	#15E18D	-0.0419326	0.474269	#E7A500	0.00354666	0.476291	#004B00	-0.563988	0.987937	#028800	0.0762415	0.262857	#BCB7FF	0.122723	0.208612	#645473	0.121071	0.515818	#FF7852	-0.652729	0.989259	#0774D8	-0.0418175	0.487695	#790000	-0.347219	0.608744	#D70000	-0.0432088	0.186196	#C004B9	0.277405	0.5138	#6C004F	-0.0774431	0.700193	#8C3CFF	-0.0694694	0.211593	#00ACC7	0.195652	0.0939761	#0000DD
CZINY-0107_GAGTTGTGTTGGTAGG	-0.0380037	0.338636	#A2766A	-0.296761	0.996723	#739B7D	-0.058191	0.396113	#005759	-0.0579224	0.342301	#583B00	-0.0776591	0.663681	#FF7FD1	-0.0758154	0.68655	#15E18D	-0.0608048	0.472165	#E7A500	0.00984307	0.476712	#004B00	-0.246089	0.994612	#028800	-0.058445	0.254765	#BCB7FF	-0.0707428	0.193677	#645473	0.0114111	0.500951	#FF7852	-0.252068	0.996516	#0774D8	-0.0831013	0.484062	#790000	0.518517	0.614863	#D70000	0.00284098	0.18924	#C004B9	-0.174497	0.495339	#6C004F	-0.0462973	0.705498	#8C3CFF	-0.0481978	0.212623	#00ACC7	-0.140468	0.0900066	#0000DD
CZINY-0107_GAGTTTGAGGACGGAG	-0.047848	0.33789	#A2766A	-0.10382	0.999699	#739B7D	-0.029728	0.399004	#005759	-0.0299693	0.344271	#583B00	0.0151149	0.669266	#FF7FD1	-0.042073	0.690702	#15E18D	-0.0243259	0.476232	#E7A500	0.0927823	0.482252	#004B00	-0.0801348	0.998096	#028800	0.0168773	0.25929	#BCB7FF	-0.00707702	0.198592	#645473	-0.0592701	0.491369	#FF7852	-0.0891615	0.999466	#0774D8	-0.0575281	0.486312	#790000	0.679634	0.616002	#D70000	-0.0438314	0.186155	#C004B9	-0.107383	0.498081	#6C004F	-0.0217662	0.709677	#8C3CFF	-0.0107246	0.214436	#00ACC7	0.0429208	0.0921724	#0000DD
CZINY-0107_GAGTTTGTCACACCCT	-0.00251832	0.341325	#A2766A	-0.314584	0.996448	#739B7D	-0.0230867	0.399679	#005759	0.0748979	0.351661	#583B00	-0.0124533	0.667607	#FF7FD1	-0.0135711	0.694208	#15E18D	-0.0291832	0.47569	#E7A500	0.0164723	0.477155	#004B00	-0.20219	0.995534	#028800	-0.0194561	0.257107	#BCB7FF	0.0554916	0.203422	#645473	0.0195006	0.502048	#FF7852	-0.254694	0.996468	#0774D8	0.0370834	0.494637	#790000	-0.000653808	0.611193	#D70000	-0.019198	0.187783	#C004B9	-0.14094	0.49671	#6C004F	-0.0440459	0.705882	#8C3CFF	-0.0408893	0.212976	#00ACC7	0.212932	0.0941801	#0000DD
CZINY-0107_GAGTTTGTCCGCTGTT	-0.0725733	0.336017	#A2766A	-0.803462	0.988906	#739B7D	-0.0150221	0.400498	#005759	0.0384748	0.349094	#583B00	-0.0316286	0.666452	#FF7FD1	-0.0928659	0.684453	#15E18D	-0.08426	0.46955	#E7A500	0.0754081	0.481091	#004B00	-0.569001	0.987832	#028800	-0.0430997	0.255687	#BCB7FF	0.0695633	0.204508	#645473	-0.137092	0.480819	#FF7852	-0.678529	0.988791	#0774D8	-0.0751184	0.484765	#790000	-0.175781	0.609955	#D70000	-0.0274144	0.18724	#C004B9	-0.0559284	0.500183	#6C004F	-0.0819847	0.699419	#8C3CFF	-0.0950186	0.210357	#00ACC7	-0.147715	0.0899211	#0000DD
CZINY-0107_GATAGAAAGATGCTGG	-0.0361722	0.338775	#A2766A	-1.05737	0.98499	#739B7D	-0.0104364	0.400964	#005759	0.084452	0.352334	#583B00	0.103801	0.674606	#FF7FD1	-0.105393	0.682912	#15E18D	-0.0488309	0.4735	#E7A500	0.0798305	0.481387	#004B00	-0.717458	0.984715	#028800	-0.0530065	0.255091	#BCB7FF	0.0853357	0.205726	#645473	0.0881482	0.511354	#FF7852	-0.863865	0.985434	#0774D8	-0.0291469	0.48881	#790000	-0.429505	0.608162	#D70000	-0.0848976	0.183439	#C004B9	-0.149888	0.496344	#6C004F	-0.0555848	0.703916	#8C3CFF	-0.115886	0.209347	#00ACC7	0.302118	0.0952334	#0000DD
CZINY-0107_GATAGAACAGTGCCTG	-0.83402	0.278314	#A2766A	-4.07294	0.938472	#739B7D	-0.598355	0.341246	#005759	-0.561853	0.306791	#583B00	-0.662176	0.628487	#FF7FD1	-0.90143	0.584979	#15E18D	-0.632212	0.408459	#E7A500	1.05567	0.546564	#004B00	-3.17225	0.933172	#028800	-0.652802	0.219055	#BCB7FF	0.18691	0.213566	#645473	-0.585335	0.420051	#FF7852	-3.48733	0.937916	#0774D8	-0.871786	0.414667	#790000	6.6822	0.658432	#D70000	-0.441768	0.159844	#C004B9	0.337808	0.516268	#6C004F	-0.692667	0.595399	#8C3CFF	-0.764199	0.177972	#00ACC7	-0.220178	0.0890653	#0000DD
CZINY-0107_GATAGAAGTGAGACGT	-0.177885	0.328036	#A2766A	-3.36568	0.949382	#739B7D	0.0468058	0.406778	#005759	0.203691	0.360736	#583B00	0.227442	0.682051	#FF7FD1	-0.234294	0.667054	#15E18D	-0.167719	0.460245	#E7A500	0.332423	0.498258	#004B00	-2.2168	0.953233	#028800	0.065007	0.262182	#BCB7FF	0.571813	0.243278	#645473	-0.0394758	0.494052	#FF7852	-2.79156	0.950518	#0774D8	0.0700362	0.497536	#790000	-3.16611	0.588818	#D70000	0.0398875	0.19169	#C004B9	-1.23043	0.452203	#6C004F	-0.147288	0.688296	#8C3CFF	-0.355811	0.197736	#00ACC7	0.648829	0.0993279	#0000DD
CZINY-0107_GATAGCTAGCAAGGAA	1.20513	0.432842	#A2766A	-1.98615	0.970663	#739B7D	0.0931373	0.411484	#005759	1.36637	0.442666	#583B00	0.0290106	0.670103	#FF7FD1	-0.119835	0.681135	#15E18D	-0.107886	0.466916	#E7A500	-0.55186	0.439195	#004B00	-1.28493	0.972799	#028800	2.46307	0.406259	#BCB7FF	0.287634	0.221342	#645473	0.533635	0.571748	#FF7852	-1.67057	0.970823	#0774D8	0.337116	0.521036	#790000	-0.925606	0.604655	#D70000	-0.20273	0.175649	#C004B9	0.360179	0.517182	#6C004F	-0.107376	0.695094	#8C3CFF	-0.267415	0.202014	#00ACC7	-0.465998	0.0861623	#0000DD
CZINY-0107_GATAGCTGTCGTTGGC	-0.0558608	0.337283	#A2766A	-0.221791	0.997879	#739B7D	-0.0224541	0.399743	#005759	-0.0396804	0.343587	#583B00	-0.0311279	0.666482	#FF7FD1	-0.057461	0.688809	#15E18D	-0.0249166	0.476166	#E7A500	0.144607	0.485713	#004B00	-0.162662	0.996364	#028800	-0.0762926	0.253692	#BCB7FF	-0.0449583	0.195668	#645473	-0.0146424	0.497419	#FF7852	-0.190824	0.997625	#0774D8	-0.061125	0.485996	#790000	0.539112	0.615009	#D70000	-0.0353906	0.186713	#C004B9	-0.134228	0.496984	#6C004F	-0.0276088	0.708681	#8C3CFF	-0.00131056	0.214892	#00ACC7	0.19621	0.0939827	#0000DD
CZINY-0107_GATAGCTGTGCCTGCA	1.13988	0.427897	#A2766A	-1.64165	0.975977	#739B7D	0.087919	0.410954	#005759	1.11766	0.425141	#583B00	0.244772	0.683094	#FF7FD1	-0.0546801	0.689151	#15E18D	-0.0736719	0.47073	#E7A500	-0.402139	0.449195	#004B00	-1.09211	0.976848	#028800	1.31819	0.337474	#BCB7FF	0.195606	0.214238	#645473	0.77946	0.605075	#FF7852	-1.34756	0.976673	#0774D8	0.31326	0.518937	#790000	-1.46355	0.600853	#D70000	-0.234092	0.173575	#C004B9	0.794183	0.534911	#6C004F	-0.189561	0.681095	#8C3CFF	-0.304704	0.200209	#00ACC7	0.411371	0.0965236	#0000DD
CZINY-0107_GATCACAAGCCGTAAG	-0.0398352	0.338498	#A2766A	-2.82371	0.957743	#739B7D	0.0456989	0.406666	#005759	0.133241	0.355772	#583B00	0.183376	0.679398	#FF7FD1	-0.23498	0.666969	#15E18D	-0.121092	0.465443	#E7A500	0.0793401	0.481354	#004B00	-1.91588	0.959552	#028800	0.142015	0.266809	#BCB7FF	0.548442	0.241474	#645473	0.251542	0.533505	#FF7852	-2.33278	0.958828	#0774D8	0.199411	0.50892	#790000	-2.43455	0.593989	#D70000	-0.0142649	0.188109	#C004B9	-0.501119	0.481996	#6C004F	-0.164603	0.685346	#8C3CFF	-0.20552	0.205009	#00ACC7	-0.0568562	0.0909941	#0000DD
CZINY-0107_GATCACACAGGTCAAG	-0.0432692	0.338237	#A2766A	-0.271737	0.997109	#739B7D	-0.0305187	0.398924	#005759	-0.0639558	0.341876	#583B00	0.00274322	0.668522	#FF7FD1	-0.0431174	0.690573	#15E18D	-0.0303366	0.475561	#E7A500	0.0956197	0.482441	#004B00	-0.173991	0.996126	#028800	0.0052598	0.258592	#BCB7FF	0.00820167	0.199771	#645473	0.00302791	0.499815	#FF7852	-0.205002	0.997368	#0774D8	-0.0207695	0.489547	#790000	0.376033	0.613856	#D70000	-0.0313424	0.18698	#C004B9	-0.167785	0.495613	#6C004F	-0.0135789	0.711071	#8C3CFF	-0.0388326	0.213076	#00ACC7	-0.150502	0.0898882	#0000DD
CZINY-0107_GATCACAGTCGCATCG	-0.0164835	0.340267	#A2766A	-0.214084	0.997998	#739B7D	0.00537634	0.40257	#005759	-0.0331608	0.344046	#583B00	-0.00209551	0.66823	#FF7FD1	-0.0595684	0.688549	#15E18D	-0.0347908	0.475065	#E7A500	0.0589796	0.479994	#004B00	-0.161312	0.996392	#028800	-0.0450402	0.25557	#BCB7FF	-0.0148947	0.197988	#645473	-0.080827	0.488447	#FF7852	-0.17175	0.99797	#0774D8	-0.0575977	0.486306	#790000	0.573623	0.615253	#D70000	-0.0388036	0.186487	#C004B9	-0.181208	0.495065	#6C004F	-0.0470918	0.705363	#8C3CFF	-0.0414402	0.21295	#00ACC7	-0.0039019	0.0916194	#0000DD
CZINY-0107_GATCATGAGACGGATC	-0.00663919	0.341013	#A2766A	-0.20492	0.998139	#739B7D	-0.00806452	0.401205	#005759	0.0348122	0.348836	#583B00	0.0565462	0.671761	#FF7FD1	-0.0129964	0.694279	#15E18D	-0.0244462	0.476218	#E7A500	0.0368064	0.478513	#004B00	-0.13263	0.996994	#028800	0.0374314	0.260525	#BCB7FF	0.0281161	0.201309	#645473	0.00930968	0.500666	#FF7852	-0.166674	0.998062	#0774D8	-0.0126938	0.490257	#790000	-0.0239574	0.611029	#D70000	-0.0157091	0.188014	#C004B9	-0.0805369	0.499177	#6C004F	-0.0211818	0.709776	#8C3CFF	-0.0144094	0.214258	#00ACC7	-0.100334	0.0904806	#0000DD
CZINY-0107_GATCATGTCCGGTTCT	-0.0302198	0.339226	#A2766A	-2.27191	0.966255	#739B7D	-0.0800127	0.393897	#005759	0.0469144	0.349689	#583B00	-0.00710297	0.667929	#FF7FD1	-0.284666	0.660857	#15E18D	-0.170292	0.459958	#E7A500	0.108519	0.483303	#004B00	-1.61191	0.965934	#028800	0.0917401	0.263788	#BCB7FF	0.370831	0.227764	#645473	0.147803	0.519442	#FF7852	-1.90164	0.966637	#0774D8	-0.0478279	0.487166	#790000	-0.925466	0.604656	#D70000	0.0434364	0.191925	#C004B9	-0.872483	0.466825	#6C004F	-0.252013	0.670458	#8C3CFF	-0.20897	0.204842	#00ACC7	0.571349	0.0984129	#0000DD
CZINY-0107_GATCGTACAATTGAAG	-0.0803571	0.335427	#A2766A	-3.39428	0.948941	#739B7D	0.0948767	0.411661	#005759	0.109021	0.354065	#583B00	0.0579831	0.671848	#FF7FD1	-0.216285	0.669269	#15E18D	-0.145756	0.462693	#E7A500	0.165257	0.487092	#004B00	-2.32179	0.951029	#028800	0.168926	0.268425	#BCB7FF	0.85226	0.264927	#645473	0.252197	0.533594	#FF7852	-2.80706	0.950238	#0774D8	0.329133	0.520334	#790000	-3.18484	0.588685	#D70000	0.0816837	0.194453	#C004B9	0.281879	0.513983	#6C004F	-0.165563	0.685183	#8C3CFF	-0.277517	0.201525	#00ACC7	0.272575	0.0948845	#0000DD
CZINY-0107_GATCGTAGTGATCATC	0.0432692	0.344795	#A2766A	-4.07933	0.938374	#739B7D	0.0444339	0.406537	#005759	0.253893	0.364274	#583B00	0.162492	0.67814	#FF7FD1	-0.481479	0.636644	#15E18D	-0.199789	0.456669	#E7A500	0.311108	0.496834	#004B00	-2.76365	0.941751	#028800	0.145793	0.267036	#BCB7FF	0.373491	0.227969	#645473	0.491538	0.566041	#FF7852	-3.40278	0.939447	#0774D8	-0.0651629	0.485641	#790000	-2.6462	0.592493	#D70000	-0.0897643	0.183118	#C004B9	1.14765	0.549351	#6C004F	-0.259537	0.669176	#8C3CFF	-0.332742	0.198852	#00ACC7	1.10201	0.10468	#0000DD
CZINY-0107_GATCGTAGTTCCCAAA	0.000915751	0.341586	#A2766A	-0.159212	0.998844	#739B7D	0.0253004	0.404594	#005759	0.00464028	0.34671	#583B00	0.0394664	0.670733	#FF7FD1	-0.0262153	0.692653	#15E18D	-0.0128418	0.477512	#E7A500	0.0110516	0.476793	#004B00	-0.0990953	0.997698	#028800	-0.0116941	0.257574	#BCB7FF	-0.0290761	0.196894	#645473	-0.0107558	0.497946	#FF7852	-0.127295	0.998776	#0774D8	-0.0171726	0.489863	#790000	-0.350862	0.608718	#D70000	0.0271521	0.190848	#C004B9	0.212528	0.51115	#6C004F	-0.0142176	0.710962	#8C3CFF	-0.0224343	0.213869	#00ACC7	-0.113712	0.0903226	#0000DD
CZINY-0107_GATCGTATCGAGTCCG	0.00686813	0.342037	#A2766A	-0.205325	0.998133	#739B7D	-0.00110689	0.401911	#005759	0.016707	0.34756	#583B00	0.0163178	0.669339	#FF7FD1	-0.0568678	0.688881	#15E18D	0.0187658	0.481036	#E7A500	-0.0682447	0.471496	#004B00	-0.140712	0.996824	#028800	0.0171582	0.259307	#BCB7FF	0.0992429	0.206799	#645473	-0.0829285	0.488162	#FF7852	-0.169892	0.998004	#0774D8	0.0809663	0.498498	#790000	-0.460328	0.607944	#D70000	0.188541	0.201519	#C004B9	0.0715884	0.505392	#6C004F	0.0111623	0.715286	#8C3CFF	0.0307576	0.216444	#00ACC7	-0.16388	0.0897302	#0000DD
CZINY-0107_GATGACTAGATCGCTT	-0.0119048	0.340614	#A2766A	-1.4355	0.979157	#739B7D	0.000948767	0.40212	#005759	0.150682	0.357001	#583B00	0.107094	0.674805	#FF7FD1	-0.163385	0.675777	#15E18D	-0.0696152	0.471182	#E7A500	0.0682622	0.480614	#004B00	-1.00071	0.978767	#028800	0.208809	0.270822	#BCB7FF	0.236148	0.217367	#645473	-0.0430008	0.493575	#FF7852	-1.18921	0.979541	#0774D8	0.122088	0.502116	#790000	-1.24705	0.602383	#D70000	0.0176842	0.190222	#C004B9	-0.657718	0.475599	#6C004F	-0.108091	0.694973	#8C3CFF	-0.147722	0.207806	#00ACC7	0.835006	0.101527	#0000DD
CZINY-0107_GATGACTGTTGGGACA	-0.0270147	0.339469	#A2766A	-1.05454	0.985033	#739B7D	-0.0107527	0.400932	#005759	-0.00772535	0.345838	#583B00	-0.0111525	0.667685	#FF7FD1	-0.159207	0.676291	#15E18D	-0.0643939	0.471764	#E7A500	0.0887891	0.481985	#004B00	-0.694497	0.985197	#028800	0.00204264	0.258399	#BCB7FF	0.1693	0.212207	#645473	0.164524	0.521708	#FF7852	-0.860008	0.985504	#0774D8	0.0418639	0.495058	#790000	-0.843553	0.605235	#D70000	-0.0894735	0.183137	#C004B9	0.136465	0.508042	#6C004F	-0.115125	0.693774	#8C3CFF	-0.0843198	0.210874	#00ACC7	-0.221293	0.0890521	#0000DD
CZINY-0107_GATGACTTCGCTGATA	0.112179	0.350017	#A2766A	-1.30679	0.981142	#739B7D	-0.0387413	0.398089	#005759	0.0974863	0.353252	#583B00	0.0343827	0.670427	#FF7FD1	-0.135495	0.679208	#15E18D	-0.0917378	0.468716	#E7A500	0.103379	0.482959	#004B00	-0.861594	0.981688	#028800	0.0406741	0.26072	#BCB7FF	0.121763	0.208537	#645473	0.0570331	0.507136	#FF7852	-1.08454	0.981437	#0774D8	-0.117261	0.481057	#790000	-0.973194	0.604319	#D70000	-0.0227436	0.187549	#C004B9	-0.176734	0.495248	#6C004F	-0.117111	0.693436	#8C3CFF	-0.15612	0.2074	#00ACC7	0.675028	0.0996373	#0000DD
CZINY-0107_GATGAGGCAACGGTAG	0.114927	0.350226	#A2766A	-1.71252	0.974884	#739B7D	0.0592979	0.408047	#005759	0.191178	0.359854	#583B00	0.122601	0.675738	#FF7FD1	-0.162613	0.675872	#15E18D	-0.105319	0.467202	#E7A500	-0.020124	0.474711	#004B00	-1.19172	0.974757	#028800	0.153938	0.267525	#BCB7FF	0.267089	0.219756	#645473	0.435928	0.558503	#FF7852	-1.4414	0.974974	#0774D8	0.145131	0.504144	#790000	-1.72353	0.599015	#D70000	-0.0936639	0.18286	#C004B9	0.234899	0.512064	#6C004F	-0.15371	0.687202	#8C3CFF	-0.113818	0.209447	#00ACC7	0.124861	0.0931401	#0000DD
CZINY-0107_GATGCTAAGATGTTAG	0.0151099	0.342661	#A2766A	-1.33183	0.980756	#739B7D	0.0417457	0.406264	#005759	0.124745	0.355173	#583B00	0.0459434	0.671123	#FF7FD1	-0.132282	0.679604	#15E18D	-0.0495168	0.473423	#E7A500	0.153426	0.486302	#004B00	-0.907629	0.980722	#028800	0.171046	0.268553	#BCB7FF	0.0881611	0.205944	#645473	0.110948	0.514445	#FF7852	-1.11937	0.980806	#0774D8	-0.0075188	0.490713	#790000	-1.19329	0.602763	#D70000	-0.12397	0.180856	#C004B9	-0.597315	0.478066	#6C004F	-0.134592	0.690458	#8C3CFF	-0.146265	0.207877	#00ACC7	-0.284838	0.0883017	#0000DD
CZINY-0107_GATGCTAGTTGTTTGG	-0.073489	0.335947	#A2766A	-0.232568	0.997713	#739B7D	-0.0444339	0.39751	#005759	-0.0493207	0.342907	#583B00	-0.0324614	0.666402	#FF7FD1	-0.0699012	0.687278	#15E18D	-0.0658889	0.471598	#E7A500	0.050021	0.479396	#004B00	-0.162421	0.996369	#028800	-0.0795608	0.253496	#BCB7FF	-0.0328615	0.196602	#645473	-0.0116597	0.497823	#FF7852	-0.189834	0.997643	#0774D8	-0.0803862	0.484301	#790000	0.183767	0.612497	#D70000	-0.0286184	0.18716	#C004B9	-0.107383	0.498081	#6C004F	-0.0465853	0.705449	#8C3CFF	-0.0612723	0.21199	#00ACC7	0.0663322	0.0924489	#0000DD
CZINY-0107_GATGCTATCCGGTAAT	-0.718864	0.28704	#A2766A	-3.59428	0.945856	#739B7D	-0.389152	0.362496	#005759	-0.379287	0.319656	#583B00	-0.483394	0.639251	#FF7FD1	-0.952124	0.578743	#15E18D	-0.54417	0.418275	#E7A500	0.914477	0.537134	#004B00	-2.71042	0.942869	#028800	-0.763309	0.212416	#BCB7FF	-0.501838	0.1604	#645473	-0.574602	0.421506	#FF7852	-2.97077	0.947272	#0774D8	-0.923977	0.410075	#790000	5.70887	0.651552	#D70000	-0.140971	0.179732	#C004B9	-1.75391	0.430817	#6C004F	-0.460708	0.634909	#8C3CFF	-0.543778	0.188639	#00ACC7	-0.919732	0.0808039	#0000DD
CZINY-0107_GATGCTATCTCCTGCA	-0.192995	0.326891	#A2766A	-2.89813	0.956595	#739B7D	-0.0166034	0.400337	#005759	0.105698	0.353831	#583B00	0.00936177	0.66892	#FF7FD1	-0.229807	0.667606	#15E18D	-0.236943	0.452527	#E7A500	0.306738	0.496542	#004B00	-1.96744	0.958469	#028800	-0.0798162	0.253481	#BCB7FF	0.24306	0.217901	#645473	0.088329	0.511379	#FF7852	-2.35228	0.958475	#0774D8	0.0356679	0.494512	#790000	-1.48774	0.600682	#D70000	-0.00401656	0.188787	#C004B9	-0.442953	0.484372	#6C004F	-0.192836	0.680538	#8C3CFF	-0.263909	0.202183	#00ACC7	-0.287068	0.0882754	#0000DD
CZINY-0107_GATGGAGAGATAGGGA	0.0801282	0.347588	#A2766A	-1.7467	0.974356	#739B7D	0.0382669	0.405911	#005759	0.235226	0.362958	#583B00	0.207189	0.680831	#FF7FD1	-0.0905237	0.684741	#15E18D	-0.0672691	0.471444	#E7A500	0.0363423	0.478482	#004B00	-1.1698	0.975217	#028800	0.18108	0.269156	#BCB7FF	0.247038	0.218208	#645473	0.160976	0.521228	#FF7852	-1.44738	0.974865	#0774D8	0.023531	0.493445	#790000	-1.66422	0.599434	#D70000	-0.000274934	0.189034	#C004B9	-0.838926	0.468196	#6C004F	-0.0880163	0.698392	#8C3CFF	-0.144693	0.207953	#00ACC7	0.0445931	0.0921921	#0000DD
CZINY-0107_GATGGAGAGGCATGGT	-0.0622711	0.336797	#A2766A	-2.4025	0.96424	#739B7D	-0.0447502	0.397478	#005759	-0.0607187	0.342104	#583B00	-0.0160456	0.66739	#FF7FD1	-0.179978	0.673736	#15E18D	-0.153424	0.461839	#E7A500	0.166027	0.487144	#004B00	-1.69509	0.964188	#028800	0.00347249	0.258485	#BCB7FF	0.0255925	0.201114	#645473	-0.0208338	0.49658	#FF7852	-1.9946	0.964953	#0774D8	-0.040077	0.487848	#790000	-2.00248	0.597043	#D70000	0.14994	0.198966	#C004B9	-0.691275	0.474228	#6C004F	-0.146916	0.688359	#8C3CFF	-0.0849506	0.210844	#00ACC7	0.561873	0.098301	#0000DD
CZINY-0107_GATGGAGGTGCTGCAC	0	0.341516	#A2766A	-0.798441	0.988984	#739B7D	0.0648324	0.408609	#005759	0.0654553	0.350995	#583B00	0.0983367	0.674277	#FF7FD1	-0.0648337	0.687901	#15E18D	-0.0448302	0.473946	#E7A500	-0.000350287	0.476031	#004B00	-0.556918	0.988085	#028800	0.00809396	0.258762	#BCB7FF	0.0561224	0.20347	#645473	0.0737544	0.509403	#FF7852	-0.660829	0.989112	#0774D8	0.0994616	0.500126	#790000	-0.623967	0.606787	#D70000	-0.0205884	0.187691	#C004B9	-0.082774	0.499086	#6C004F	-0.0279996	0.708615	#8C3CFF	-0.0924111	0.210483	#00ACC7	0.152174	0.0934626	#0000DD
CZINY-0107_GATGTTGGTCGTGGTC	0.00663919	0.342019	#A2766A	-1.17759	0.983135	#739B7D	0.0180266	0.403855	#005759	0.0695383	0.351283	#583B00	0.0940966	0.674022	#FF7FD1	-0.0949176	0.6842	#15E18D	-0.0670508	0.471468	#E7A500	0.110962	0.483466	#004B00	-0.765777	0.9837	#028800	0.0418997	0.260794	#BCB7FF	0.19374	0.214094	#645473	-0.0397243	0.494019	#FF7852	-0.976148	0.983401	#0774D8	0.215423	0.510329	#790000	-0.688647	0.60633	#D70000	0.0545601	0.19266	#C004B9	-0.183445	0.494973	#6C004F	-0.0941304	0.69735	#8C3CFF	-0.107727	0.209742	#00ACC7	-0.101449	0.0904674	#0000DD
CZINY-0107_GATGTTGTCTCAGAAC	0.0176282	0.342852	#A2766A	-0.285842	0.996891	#739B7D	-0.0101202	0.400996	#005759	-0.0418993	0.34343	#583B00	0.0291086	0.670109	#FF7FD1	-0.0589133	0.68863	#15E18D	-0.0387215	0.474627	#E7A500	0.075881	0.481123	#004B00	-0.209791	0.995374	#028800	-0.0664624	0.254283	#BCB7FF	-0.0411729	0.19596	#645473	-0.0733476	0.489461	#FF7852	-0.247918	0.996591	#0774D8	-0.0768588	0.484611	#790000	0.421239	0.614176	#D70000	-0.00102389	0.188985	#C004B9	-0.127517	0.497258	#6C004F	-0.0273361	0.708728	#8C3CFF	-0.064394	0.211839	#00ACC7	-0.083612	0.0906781	#0000DD
CZINY-0107_GATTCGACACGCGCTA	-0.0320513	0.339087	#A2766A	-0.157774	0.998867	#739B7D	-0.0456989	0.397382	#005759	-0.054731	0.342526	#583B00	-0.0237255	0.666928	#FF7FD1	-0.0644382	0.68795	#15E18D	-0.0278142	0.475843	#E7A500	0.0788672	0.481322	#004B00	-0.106085	0.997551	#028800	-0.0128942	0.257501	#BCB7FF	0.0541475	0.203318	#645473	-0.0709524	0.489785	#FF7852	-0.126156	0.998796	#0774D8	-0.0821498	0.484146	#790000	0.184888	0.612505	#D70000	-0.0512388	0.185665	#C004B9	-0.107383	0.498081	#6C004F	-0.0489535	0.705046	#8C3CFF	-0.0344193	0.213289	#00ACC7	-0.0802676	0.0907176	#0000DD
CZINY-0107_GATTCGACAGAGCCCT	-0.0199176	0.340007	#A2766A	-3.82293	0.942329	#739B7D	-0.0104364	0.400964	#005759	0.182187	0.359221	#583B00	-0.0470102	0.665526	#FF7FD1	-0.326783	0.655675	#15E18D	-0.265403	0.449354	#E7A500	0.427981	0.50464	#004B00	-2.578	0.945649	#028800	0.0572195	0.261714	#BCB7FF	0.33572	0.225053	#645473	0.142018	0.518657	#FF7852	-3.14455	0.944125	#0774D8	0.170612	0.506386	#790000	-2.05557	0.596668	#D70000	0.0208412	0.190431	#C004B9	-1.03132	0.460336	#6C004F	-0.278224	0.665993	#8C3CFF	-0.36795	0.197148	#00ACC7	-0.187848	0.0894471	#0000DD
CZINY-0107_GATTCGATCAACACGT	-0.0540293	0.337422	#A2766A	-0.294871	0.996752	#739B7D	-0.0232448	0.399663	#005759	0.00144882	0.346485	#583B00	-0.0217117	0.667049	#FF7FD1	-0.033316	0.691779	#15E18D	-0.0355019	0.474986	#E7A500	0.0710733	0.480802	#004B00	-0.199908	0.995581	#028800	-0.00158305	0.258181	#BCB7FF	0.0678352	0.204375	#645473	-0.0356118	0.494576	#FF7852	-0.247462	0.996599	#0774D8	-0.0593614	0.486151	#790000	0.113389	0.611999	#D70000	0.0061465	0.189459	#C004B9	-0.120805	0.497532	#6C004F	-0.0393874	0.706675	#8C3CFF	-0.0279004	0.213605	#00ACC7	0.22631	0.0943381	#0000DD
CZINY-0107_GATTCTTCATTGTGCA	-0.0943223	0.334368	#A2766A	-1.99944	0.970458	#739B7D	0.0132827	0.403373	#005759	-0.12198	0.337787	#583B00	0.0869229	0.67359	#FF7FD1	-0.295617	0.659509	#15E18D	-0.190687	0.457684	#E7A500	0.199226	0.489361	#004B00	-1.3996	0.970392	#028800	-0.147351	0.249423	#BCB7FF	-0.124945	0.189493	#645473	0.0310247	0.50361	#FF7852	-1.6743	0.970755	#0774D8	-0.0878585	0.483644	#790000	-0.0969505	0.610513	#D70000	-0.0550025	0.185416	#C004B9	-0.771812	0.470938	#6C004F	-0.20726	0.678081	#8C3CFF	-0.218905	0.204361	#00ACC7	2.6243	0.122657	#0000DD
CZINY-0107_GATTCTTTCCTTATGT	-0.0171703	0.340215	#A2766A	-0.132859	0.999251	#739B7D	-0.00442758	0.401574	#005759	-0.017553	0.345146	#583B00	-0.0198284	0.667163	#FF7FD1	-0.0172729	0.693753	#15E18D	0.00685346	0.479708	#E7A500	0.126585	0.484509	#004B00	-0.0861764	0.997969	#028800	0.024333	0.259738	#BCB7FF	-0.0328615	0.196602	#645473	-0.0625692	0.490922	#FF7852	-0.110036	0.999088	#0774D8	-0.0539311	0.486629	#790000	0.283286	0.6132	#D70000	0.00818165	0.189594	#C004B9	-0.120805	0.497532	#6C004F	0.00561597	0.714341	#8C3CFF	0.0142615	0.215645	#00ACC7	0.0562988	0.0923304	#0000DD
CZINY-0107_GATTGGTAGAATCGCG	-0.109661	0.333206	#A2766A	-1.86951	0.972462	#739B7D	0.178843	0.42019	#005759	0.0970608	0.353222	#583B00	0.332969	0.688405	#FF7FD1	0.0617499	0.703474	#15E18D	0.0233684	0.481549	#E7A500	-0.380596	0.450634	#004B00	-1.2585	0.973355	#028800	-0.0850504	0.253166	#BCB7FF	0.503182	0.23798	#645473	0.308937	0.541286	#FF7852	-1.56229	0.972784	#0774D8	0.349554	0.522131	#790000	-3.09153	0.589345	#D70000	-0.120677	0.181074	#C004B9	0.288591	0.514257	#6C004F	-0.0782246	0.70006	#8C3CFF	-0.192033	0.205662	#00ACC7	0.354515	0.0958522	#0000DD
CZINY-0107_GATTTCTAGCTGAGTG	-0.103251	0.333692	#A2766A	-2.60119	0.961175	#739B7D	-0.0814358	0.393752	#005759	0.135966	0.355964	#583B00	0.0434016	0.67097	#FF7FD1	-0.266089	0.663142	#15E18D	-0.152397	0.461953	#E7A500	0.163286	0.486961	#004B00	-1.84784	0.96098	#028800	-0.0315333	0.256382	#BCB7FF	-0.102946	0.191191	#645473	-0.0974579	0.486192	#FF7852	-2.18798	0.961451	#0774D8	-0.0279634	0.488914	#790000	-0.465465	0.607908	#D70000	0.00592529	0.189444	#C004B9	-1.05369	0.459422	#6C004F	-0.237236	0.672975	#8C3CFF	-0.190558	0.205733	#00ACC7	0.837793	0.101559	#0000DD
CZINY-0107_GATTTCTGTAGCACGA	-0.275412	0.320645	#A2766A	-16.1594	0.75203	#739B7D	-0.0256167	0.399422	#005759	0.0017781	0.346508	#583B00	-0.115879	0.661379	#FF7FD1	-0.300289	0.658935	#15E18D	-0.197574	0.456916	#E7A500	-1.00599	0.408863	#004B00	-11.6867	0.754398	#028800	-0.422341	0.232902	#BCB7FF	0.704054	0.253486	#645473	-0.233149	0.467796	#FF7852	-13.695	0.753026	#0774D8	0.168361	0.506188	#790000	-23.1413	0.44762	#D70000	1.38741	0.280785	#C004B9	-0.825503	0.468744	#6C004F	-0.176751	0.683277	#8C3CFF	-0.12377	0.208965	#00ACC7	-0.508919	0.0856554	#0000DD
CZINY-0107_GATTTCTGTCCCGTGA	-0.0400641	0.33848	#A2766A	-2.70344	0.959598	#739B7D	-0.00142315	0.401879	#005759	0.117076	0.354633	#583B00	0.0289017	0.670097	#FF7FD1	-0.36833	0.650564	#15E18D	-0.215811	0.454883	#E7A500	0.184409	0.488372	#004B00	-1.8071	0.961836	#028800	-0.0366143	0.256076	#BCB7FF	0.409864	0.230777	#645473	0.314157	0.541994	#FF7852	-2.25551	0.960228	#0774D8	0.200014	0.508973	#790000	-2.03064	0.596844	#D70000	-0.0805872	0.183724	#C004B9	-0.809843	0.469384	#6C004F	-0.218986	0.676083	#8C3CFF	-0.251244	0.202796	#00ACC7	0.382943	0.0961879	#0000DD
CZINY-0107_GATTTCTTCTCCTACG	-0.0927198	0.33449	#A2766A	-1.0137	0.985663	#739B7D	0.0814358	0.410296	#005759	0.0210535	0.347866	#583B00	0.0891001	0.673721	#FF7FD1	-0.0384454	0.691148	#15E18D	0.0730783	0.487091	#E7A500	-0.230069	0.460688	#004B00	-0.658698	0.985948	#028800	-0.0268863	0.256661	#BCB7FF	0.541173	0.240913	#645473	-0.0079539	0.498326	#FF7852	-0.821585	0.9862	#0774D8	0.317832	0.51934	#790000	-1.4098	0.601233	#D70000	0.401176	0.215578	#C004B9	-0.324385	0.489216	#6C004F	0.0414475	0.720444	#8C3CFF	0.162848	0.222836	#00ACC7	-0.474916	0.086057	#0000DD
CZINY-0107_GCAACATAGGACGCAT	-0.00206044	0.34136	#A2766A	-1.99071	0.970592	#739B7D	0.0806452	0.410215	#005759	0.133256	0.355773	#583B00	0.0806963	0.673215	#FF7FD1	-0.204278	0.670746	#15E18D	-0.119972	0.465568	#E7A500	0.115122	0.483744	#004B00	-1.33377	0.971774	#028800	-0.0241542	0.256825	#BCB7FF	0.330645	0.224662	#645473	0.0110044	0.500896	#FF7852	-1.64921	0.971209	#0774D8	0.153254	0.504859	#790000	-1.47168	0.600795	#D70000	-0.0650803	0.18475	#C004B9	-0.619687	0.477152	#6C004F	-0.132709	0.690779	#8C3CFF	-0.198222	0.205362	#00ACC7	0.00724638	0.0917511	#0000DD
CZINY-0107_GCAACATCAGCTGTTA	-0.0597527	0.336988	#A2766A	-0.257781	0.997324	#739B7D	-0.0480708	0.397141	#005759	-0.00861187	0.345776	#583B00	-0.00562795	0.668018	#FF7FD1	-0.0626398	0.688171	#15E18D	-0.065609	0.471629	#E7A500	0.0670888	0.480536	#004B00	-0.194237	0.995701	#028800	-0.0596706	0.254691	#BCB7FF	-0.0904104	0.192159	#645473	-0.0263021	0.495838	#FF7852	-0.203574	0.997394	#0774D8	-0.113153	0.481418	#790000	0.783823	0.616739	#D70000	-0.0509164	0.185686	#C004B9	-0.221477	0.49342	#6C004F	-0.0338647	0.707616	#8C3CFF	-0.0832778	0.210925	#00ACC7	0.166109	0.0936272	#0000DD
CZINY-0107_GCAACATGTGGACTGA	-0.0425824	0.338289	#A2766A	-0.201363	0.998194	#739B7D	-0.0294118	0.399036	#005759	-0.00146402	0.34628	#583B00	0.00852356	0.66887	#FF7FD1	-0.0662798	0.687724	#15E18D	-0.0262044	0.476022	#E7A500	0.132663	0.484915	#004B00	-0.13872	0.996866	#028800	0.0260947	0.259844	#BCB7FF	-0.00842111	0.198488	#645473	-0.0254209	0.495958	#FF7852	-0.155267	0.998269	#0774D8	-0.0944259	0.483066	#790000	0.651053	0.6158	#D70000	-0.0350999	0.186732	#C004B9	-0.174497	0.495339	#6C004F	-0.0220779	0.709624	#8C3CFF	-0.013571	0.214298	#00ACC7	-0.130435	0.0901251	#0000DD
CZINY-0107_GCAACATGTTAGGGAC	-0.014881	0.340389	#A2766A	-0.232805	0.997709	#739B7D	-0.0400063	0.39796	#005759	-0.042801	0.343367	#583B00	-0.000604161	0.66832	#FF7FD1	-0.0516086	0.689528	#15E18D	-0.0513057	0.473224	#E7A500	0.0964253	0.482495	#004B00	-0.170953	0.996189	#028800	-0.0465211	0.255481	#BCB7FF	0.0173634	0.200479	#645473	-0.0332166	0.494901	#FF7852	-0.18587	0.997715	#0774D8	-0.0373851	0.488085	#790000	0.274553	0.613139	#D70000	-0.00316648	0.188843	#C004B9	-0.147651	0.496436	#6C004F	-0.0553959	0.703948	#8C3CFF	-0.0430316	0.212873	#00ACC7	-0.107023	0.0904016	#0000DD
CZINY-0107_GCAACCGCATCTATCT	0.032967	0.344015	#A2766A	-0.853509	0.988134	#739B7D	0.0600886	0.408127	#005759	0.0336876	0.348757	#583B00	0.137074	0.67661	#FF7FD1	-0.0460714	0.69021	#15E18D	-0.0287856	0.475734	#E7A500	-0.0141604	0.475109	#004B00	-0.571059	0.987789	#028800	-0.0258649	0.256722	#BCB7FF	0.219635	0.216092	#645473	0.105796	0.513747	#FF7852	-0.714572	0.988138	#0774D8	0.0826371	0.498645	#790000	-0.85378	0.605163	#D70000	-0.000293895	0.189033	#C004B9	-0.082774	0.499086	#6C004F	-0.0417804	0.706268	#8C3CFF	-0.0714895	0.211495	#00ACC7	0.00222965	0.0916918	#0000DD
CZINY-0107_GCAACCGGTAGTCTTG	0.140339	0.352151	#A2766A	-2.21096	0.967195	#739B7D	0.0700506	0.409139	#005759	0.235904	0.363006	#583B00	0.0844083	0.673439	#FF7FD1	-0.267239	0.663001	#15E18D	-0.118832	0.465695	#E7A500	0.0811703	0.481476	#004B00	-1.49079	0.968477	#028800	0.0401123	0.260686	#BCB7FF	0.0943055	0.206418	#645473	0.565947	0.576129	#FF7852	-1.8263	0.968002	#0774D8	-0.0416087	0.487713	#790000	-2.00546	0.597022	#D70000	-0.000126406	0.189044	#C004B9	-0.154362	0.496162	#6C004F	-0.164579	0.685351	#8C3CFF	-0.212227	0.204684	#00ACC7	-0.0328874	0.0912771	#0000DD
CZINY-0107_GCAACCGTCCGCATAA	-0.0315934	0.339122	#A2766A	-1.14789	0.983593	#739B7D	-0.0502846	0.396916	#005759	0.0770965	0.351816	#583B00	0.0712365	0.672646	#FF7FD1	-0.168867	0.675103	#15E18D	-0.0604773	0.472201	#E7A500	0.227109	0.491224	#004B00	-0.764958	0.983717	#028800	-0.0548449	0.254981	#BCB7FF	0.213051	0.215584	#645473	0.0489436	0.506039	#FF7852	-0.93852	0.984082	#0774D8	-0.0495684	0.487013	#790000	-0.0495493	0.610848	#D70000	-0.0486475	0.185836	#C004B9	-0.577181	0.478889	#6C004F	-0.0944811	0.697291	#8C3CFF	-0.125453	0.208884	#00ACC7	-0.211817	0.0891641	#0000DD
CZINY-0107_GCAACCGTCGCCGTGA	-0.00709707	0.340978	#A2766A	-2.42863	0.963837	#739B7D	-0.013599	0.400642	#005759	-0.00891075	0.345755	#583B00	-0.0874781	0.663089	#FF7FD1	-0.254644	0.66455	#15E18D	-0.11311	0.466333	#E7A500	0.224333	0.491038	#004B00	-1.6971	0.964145	#028800	0.0659517	0.262239	#BCB7FF	0.0290213	0.201378	#645473	0.14839	0.519521	#FF7852	-2.02547	0.964394	#0774D8	-0.0516105	0.486833	#790000	-1.9229	0.597606	#D70000	0.0524491	0.19252	#C004B9	-0.66443	0.475324	#6C004F	-0.149035	0.687998	#8C3CFF	-0.0676528	0.211681	#00ACC7	1.15496	0.105305	#0000DD
CZINY-0107_GCACATACATTGAGCT	-0.0670788	0.336433	#A2766A	-1.50734	0.978049	#739B7D	0.00490196	0.402522	#005759	0.0494878	0.34987	#583B00	-0.0394283	0.665982	#FF7FD1	-0.229374	0.667659	#15E18D	-0.0637528	0.471836	#E7A500	0.206118	0.489821	#004B00	-1.05417	0.977645	#028800	0.0022469	0.258411	#BCB7FF	0.0298716	0.201444	#645473	0.132211	0.517328	#FF7852	-1.22424	0.978907	#0774D8	-0.0191915	0.489685	#790000	0.199318	0.612607	#D70000	-0.000543547	0.189017	#C004B9	-0.637584	0.476421	#6C004F	-0.114167	0.693938	#8C3CFF	-0.0867075	0.210759	#00ACC7	2.98829	0.126956	#0000DD
CZINY-0107_GCACGGTCAAGGGCAT	-0.0595238	0.337006	#A2766A	-0.218336	0.997932	#739B7D	-0.0322581	0.398747	#005759	-0.0340625	0.343982	#583B00	-0.00907874	0.66781	#FF7FD1	-0.0537778	0.689262	#15E18D	-0.0371789	0.474799	#E7A500	0.0983519	0.482624	#004B00	-0.153391	0.996558	#028800	-0.0563513	0.254891	#BCB7FF	0.0243307	0.201016	#645473	-0.0356118	0.494576	#FF7852	-0.181479	0.997794	#0774D8	-0.0725193	0.484993	#790000	0.65619	0.615836	#D70000	-0.0201776	0.187719	#C004B9	0.232662	0.511972	#6C004F	-0.0340902	0.707577	#8C3CFF	-0.0458779	0.212735	#00ACC7	-0.103679	0.0904411	#0000DD
CZINY-0107_GCACGTGCATGTCAGT	-0.113553	0.332911	#A2766A	-0.405433	0.995046	#739B7D	-0.0997786	0.391889	#005759	-0.0483582	0.342975	#583B00	-0.038454	0.666041	#FF7FD1	-0.116436	0.681553	#15E18D	-0.0763567	0.470431	#E7A500	0.134204	0.485018	#004B00	-0.284141	0.993813	#028800	-0.0945487	0.252596	#BCB7FF	0.0228769	0.200904	#645473	-0.132912	0.481385	#FF7852	-0.343727	0.994856	#0774D8	-0.0941706	0.483088	#790000	1.00686	0.618315	#D70000	-0.0564941	0.185317	#C004B9	-0.275168	0.491226	#6C004F	-0.0702758	0.701414	#8C3CFF	-0.102174	0.21001	#00ACC7	-0.074136	0.09079	#0000DD
CZINY-0107_GCACGTGGTATCAGGG	0.00343407	0.341777	#A2766A	-1.94702	0.971266	#739B7D	-0.0140734	0.400594	#005759	0.0440674	0.349488	#583B00	0.171353	0.678674	#FF7FD1	-0.251356	0.664955	#15E18D	-0.118642	0.465716	#E7A500	0.0293278	0.478013	#004B00	-1.36463	0.971126	#028800	0.0613303	0.261961	#BCB7FF	0.174457	0.212605	#645473	0.148119	0.519484	#FF7852	-1.64325	0.971317	#0774D8	0.0580386	0.496481	#790000	-1.61304	0.599796	#D70000	-0.0924693	0.182939	#C004B9	-0.832215	0.46847	#6C004F	-0.166175	0.685079	#8C3CFF	-0.238547	0.203411	#00ACC7	-0.205686	0.0892365	#0000DD
CZINY-0107_GCACGTGTCTTACTGT	-0.0288462	0.33933	#A2766A	-0.220974	0.997892	#739B7D	-0.0360531	0.398362	#005759	-0.0160282	0.345253	#583B00	-0.0249284	0.666855	#FF7FD1	-0.0530609	0.68935	#15E18D	-0.0293568	0.475671	#E7A500	0.0176807	0.477236	#004B00	-0.172961	0.996147	#028800	-0.0584195	0.254766	#BCB7FF	-0.0097652	0.198384	#645473	-0.091018	0.487065	#FF7852	-0.192723	0.997591	#0774D8	-0.0952381	0.482994	#790000	0.211227	0.612691	#D70000	-0.0382758	0.186522	#C004B9	0.205817	0.510876	#6C004F	-0.0559956	0.703846	#8C3CFF	-0.0315851	0.213427	#00ACC7	0.0663322	0.0924489	#0000DD
CZINY-0107_GCACTAATCCACTTCG	0.0240385	0.343338	#A2766A	-1.73693	0.974507	#739B7D	0.00632511	0.402666	#005759	0.150328	0.356976	#583B00	0.00712474	0.668785	#FF7FD1	-0.221112	0.668675	#15E18D	-0.0595562	0.472304	#E7A500	0.116462	0.483833	#004B00	-1.22967	0.97396	#028800	-0.00676625	0.25787	#BCB7FF	0.18521	0.213435	#645473	-0.0914699	0.487004	#FF7852	-1.45218	0.974778	#0774D8	-0.0214425	0.489487	#790000	-0.181479	0.609915	#D70000	0.0911105	0.195077	#C004B9	-0.691275	0.474228	#6C004F	-0.161508	0.685874	#8C3CFF	-0.176626	0.206407	#00ACC7	0.464326	0.097149	#0000DD
CZINY-0107_GCAGCTGGTCAACCTA	-1.23306	0.248074	#A2766A	-6.07971	0.907516	#739B7D	-1.30851	0.269113	#005759	-1.56919	0.235807	#583B00	-0.818921	0.619049	#FF7FD1	-1.84984	0.468301	#15E18D	-1.10476	0.355776	#E7A500	2.68189	0.655181	#004B00	-4.5208	0.904857	#028800	-1.10949	0.191617	#BCB7FF	-0.775592	0.139268	#645473	-1.31465	0.321178	#FF7852	-5.08817	0.90892	#0774D8	-1.82414	0.330871	#790000	17.9936	0.738389	#D70000	-0.905973	0.129151	#C004B9	-1.63982	0.435478	#6C004F	-1.23426	0.503146	#8C3CFF	-1.36972	0.148668	#00ACC7	-1.19064	0.0776047	#0000DD
CZINY-0107_GCAGCTGGTTCCCACT	-0.033196	0.339001	#A2766A	-0.160514	0.998824	#739B7D	-0.0290955	0.399068	#005759	-0.0409976	0.343494	#583B00	-0.034214	0.666296	#FF7FD1	-0.0488462	0.689868	#15E18D	-0.0370445	0.474814	#E7A500	0.090304	0.482086	#004B00	-0.11203	0.997427	#028800	-0.0256862	0.256733	#BCB7FF	-0.0180766	0.197743	#645473	-0.0344142	0.494739	#FF7852	-0.126456	0.998791	#0774D8	-0.0645828	0.485692	#790000	0.300098	0.613319	#D70000	-0.0416351	0.1863	#C004B9	-0.14094	0.49671	#6C004F	-0.0434615	0.705981	#8C3CFF	-0.0245276	0.213768	#00ACC7	-0.120401	0.0902436	#0000DD
CZINY-0107_GCAGCTGTCAACTGGT	-0.152473	0.329962	#A2766A	-1.65414	0.975784	#739B7D	0.121284	0.414343	#005759	-0.0217526	0.34485	#583B00	0.130107	0.67619	#FF7FD1	0.0233416	0.698749	#15E18D	0.28282	0.510475	#E7A500	-0.19405	0.463094	#004B00	-1.08379	0.977023	#028800	0.014324	0.259137	#BCB7FF	-0.00444371	0.198795	#645473	-0.106429	0.484976	#FF7852	-1.35095	0.976612	#0774D8	-0.0814072	0.484211	#790000	-3.2597	0.588156	#D70000	-0.00997661	0.188393	#C004B9	1.14094	0.549077	#6C004F	0.0917776	0.729017	#8C3CFF	-0.089212	0.210638	#00ACC7	-0.132664	0.0900988	#0000DD
CZINY-0107_GCAGCTGTCCGTAGTA	-0.0418956	0.338341	#A2766A	-0.964361	0.986424	#739B7D	-0.0341556	0.398554	#005759	0.000739608	0.346435	#583B00	0.00111579	0.668424	#FF7FD1	-0.0994166	0.683647	#15E18D	-0.0840472	0.469573	#E7A500	0.112363	0.48356	#004B00	-0.675102	0.985604	#028800	-0.0503	0.255254	#BCB7FF	0.0665185	0.204273	#645473	0.0405152	0.504897	#FF7852	-0.817844	0.986268	#0774D8	0.0228117	0.493381	#790000	-0.537898	0.607396	#D70000	-0.0462995	0.185991	#C004B9	0.237136	0.512155	#6C004F	-0.0885912	0.698294	#8C3CFF	-0.11389	0.209443	#00ACC7	-0.167781	0.0896841	#0000DD
CZINY-0107_GCAGGCTCAGGCCTGT	-0.0970696	0.33416	#A2766A	-1.1784	0.983123	#739B7D	0.185009	0.420816	#005759	-0.0177151	0.345134	#583B00	0.0815671	0.673268	#FF7FD1	0.0451012	0.701426	#15E18D	-0.0101402	0.477813	#E7A500	-0.328657	0.454103	#004B00	-0.807248	0.982829	#028800	-0.0372782	0.256036	#BCB7FF	0.38792	0.229083	#645473	0.257078	0.534256	#FF7852	-0.974736	0.983426	#0774D8	-0.0741205	0.484852	#790000	-2.02994	0.596849	#D70000	-0.0743901	0.184134	#C004B9	-0.217002	0.493603	#6C004F	-0.00816719	0.711993	#8C3CFF	-0.10092	0.210071	#00ACC7	-0.298216	0.0881437	#0000DD
CZINY-0107_GCAGGCTGTGGTTTGT	-0.0448718	0.338116	#A2766A	-0.25824	0.997317	#739B7D	-0.029728	0.399004	#005759	-0.0634695	0.34191	#583B00	-0.0448331	0.665657	#FF7FD1	-0.0475979	0.690022	#15E18D	-0.0502055	0.473346	#E7A500	0.0813455	0.481488	#004B00	-0.188387	0.995823	#028800	-0.0334227	0.256268	#BCB7FF	0.028363	0.201328	#645473	-0.00836064	0.498271	#FF7852	-0.200504	0.99745	#0774D8	-0.0206999	0.489553	#790000	0.319759	0.613458	#D70000	-0.0233536	0.187509	#C004B9	-0.127517	0.497258	#6C004F	-0.0282865	0.708566	#8C3CFF	-0.0198389	0.213995	#00ACC7	-0.100334	0.0904806	#0000DD
CZINY-0107_GCAGGCTTCAAAGGAT	-0.0597527	0.336988	#A2766A	-0.212842	0.998017	#739B7D	-0.012334	0.400771	#005759	-0.0425933	0.343381	#583B00	-0.00826775	0.667859	#FF7FD1	-0.0452248	0.690314	#15E18D	-0.0350456	0.475036	#E7A500	0.144353	0.485696	#004B00	-0.144296	0.996749	#028800	-0.0423592	0.255731	#BCB7FF	-0.0463024	0.195564	#645473	-0.0745452	0.489298	#FF7852	-0.178369	0.997851	#0774D8	-0.0426761	0.487619	#790000	0.603745	0.615466	#D70000	-0.0403647	0.186384	#C004B9	0.199105	0.510601	#6C004F	-0.035874	0.707274	#8C3CFF	-0.0172191	0.214122	#00ACC7	-0.123746	0.0902041	#0000DD
CZINY-0107_GCAGTTAAGTAACGAT	-0.0398352	0.338498	#A2766A	-0.980476	0.986176	#739B7D	0.0126502	0.403309	#005759	0.0212004	0.347877	#583B00	0.0289181	0.670098	#FF7FD1	-0.102772	0.683234	#15E18D	-0.0534586	0.472984	#E7A500	0.0952081	0.482414	#004B00	-0.63596	0.986426	#028800	0.0934508	0.263891	#BCB7FF	0.256912	0.21897	#645473	-0.0702745	0.489877	#FF7852	-0.790223	0.986768	#0774D8	0.0596398	0.496622	#790000	-0.322935	0.608915	#D70000	-0.0335735	0.186833	#C004B9	0.196868	0.51051	#6C004F	-0.0720762	0.701107	#8C3CFF	-0.0992854	0.21015	#00ACC7	-0.0914158	0.0905859	#0000DD
CZINY-0107_GCAGTTACAACGGCCT	-0.0721154	0.336051	#A2766A	-0.282778	0.996938	#739B7D	-0.0279886	0.399181	#005759	-0.0660378	0.341729	#583B00	-0.0312857	0.666473	#FF7FD1	-0.0492973	0.689813	#15E18D	-0.0717793	0.470941	#E7A500	0.135097	0.485078	#004B00	-0.19602	0.995663	#028800	-0.0760117	0.253709	#BCB7FF	-0.0420233	0.195894	#645473	-0.0598576	0.491289	#FF7852	-0.215437	0.997179	#0774D8	-0.0664857	0.485524	#790000	0.781908	0.616725	#D70000	-0.0284572	0.187171	#C004B9	-0.181208	0.495065	#6C004F	-0.0486265	0.705101	#8C3CFF	-0.0666773	0.211728	#00ACC7	0.0195095	0.0918959	#0000DD
CZINY-0107_GCAGTTACAATACGCT	-0.0613553	0.336867	#A2766A	-1.26645	0.981765	#739B7D	0.00458571	0.40249	#005759	0.0999129	0.353423	#583B00	0.1095	0.674949	#FF7FD1	-0.0958817	0.684082	#15E18D	-0.0524424	0.473097	#E7A500	0.0476128	0.479235	#004B00	-0.879076	0.981321	#028800	-0.120056	0.251063	#BCB7FF	0.187761	0.213632	#645473	0.226844	0.530157	#FF7852	-1.0353	0.982329	#0774D8	0.0449735	0.495331	#790000	-1.162	0.602984	#D70000	-0.0552585	0.185399	#C004B9	0.33557	0.516176	#6C004F	-0.0576579	0.703563	#8C3CFF	-0.0781441	0.211173	#00ACC7	-0.181717	0.0895195	#0000DD
CZINY-0107_GCAGTTAGTACGGGAT	-0.706731	0.28796	#A2766A	-3.85569	0.941824	#739B7D	-0.495572	0.351686	#005759	-0.724157	0.295354	#583B00	-0.233718	0.654284	#FF7FD1	-0.720061	0.607292	#15E18D	-0.521411	0.420812	#E7A500	3.23555	0.692161	#004B00	-2.03884	0.95697	#028800	-0.221295	0.244981	#BCB7FF	0.138413	0.209823	#645473	-0.616428	0.415836	#FF7852	-2.99927	0.946756	#0774D8	-0.783486	0.422436	#790000	-0.788446	0.605625	#D70000	-0.485179	0.156974	#C004B9	-2.1387	0.415098	#6C004F	-0.590259	0.612842	#8C3CFF	-0.744422	0.178929	#00ACC7	-1.45318	0.0745042	#0000DD
CZINY-0107_GCATCGGGTAGCTTTG	0.66163	0.391655	#A2766A	-1.17045	0.983245	#739B7D	0.122549	0.414472	#005759	0.76291	0.400143	#583B00	0.198143	0.680287	#FF7FD1	0.0391066	0.700689	#15E18D	-0.0145272	0.477324	#E7A500	-0.285239	0.457003	#004B00	-0.73801	0.984283	#028800	0.972578	0.316709	#BCB7FF	0.411263	0.230885	#645473	0.485595	0.565236	#FF7852	-0.957634	0.983736	#0774D8	0.30407	0.518129	#790000	-1.50866	0.600534	#D70000	-0.0481197	0.185871	#C004B9	1.00895	0.543685	#6C004F	-0.0266608	0.708843	#8C3CFF	-0.0569037	0.212201	#00ACC7	-0.0914158	0.0905859	#0000DD
CZINY-0107_GCATCGGTCTTTACAC	0.160943	0.353713	#A2766A	-2.16597	0.967889	#739B7D	0.0624605	0.408368	#005759	0.239233	0.363241	#583B00	0.0868685	0.673587	#FF7FD1	-0.209988	0.670044	#15E18D	-0.0536574	0.472961	#E7A500	0.137549	0.485242	#004B00	-1.4149	0.970071	#028800	0.114209	0.265138	#BCB7FF	0.100176	0.206871	#645473	0.219433	0.529152	#FF7852	-1.80304	0.968423	#0774D8	0.0241112	0.493496	#790000	-1.49068	0.600661	#D70000	-0.0174283	0.1879	#C004B9	-0.494407	0.48227	#6C004F	-0.205679	0.67835	#8C3CFF	-0.219787	0.204319	#00ACC7	1.40357	0.108241	#0000DD
CZINY-0107_GCATCTCAGATGAAGG	-0.0494505	0.337769	#A2766A	-0.174673	0.998606	#739B7D	-0.0101202	0.400996	#005759	-0.0247667	0.344638	#583B00	0.0443051	0.671024	#FF7FD1	-0.0227978	0.693073	#15E18D	-0.0166381	0.477089	#E7A500	0.0661605	0.480474	#004B00	-0.122523	0.997206	#028800	-0.0563258	0.254892	#BCB7FF	-0.0344525	0.196479	#645473	-0.0269348	0.495753	#FF7852	-0.149366	0.998376	#0774D8	-0.0451824	0.487399	#790000	0.345117	0.613637	#D70000	0.018765	0.190293	#C004B9	-0.147651	0.496436	#6C004F	-0.0203483	0.709918	#8C3CFF	-0.0224709	0.213868	#00ACC7	-0.09699	0.0905201	#0000DD
CZINY-0107_GCATCTCAGGCGACAT	0.0265568	0.343529	#A2766A	-1.40778	0.979584	#739B7D	0.0268817	0.404754	#005759	0.0611392	0.350691	#583B00	0.103981	0.674617	#FF7FD1	-0.125737	0.680409	#15E18D	-0.0978969	0.468029	#E7A500	0.102021	0.482869	#004B00	-0.955497	0.979717	#028800	0.0840802	0.263328	#BCB7FF	0.420809	0.231622	#645473	0.254999	0.533974	#FF7852	-1.16688	0.979946	#0774D8	0.0535134	0.496083	#790000	-1.41465	0.601198	#D70000	-0.083327	0.183543	#C004B9	-0.771812	0.470938	#6C004F	-0.110755	0.694519	#8C3CFF	-0.136453	0.208351	#00ACC7	0.104794	0.0929031	#0000DD
CZINY-0107_GCATCTCAGTATCCTG	-0.0558608	0.337283	#A2766A	-0.217863	0.99794	#739B7D	-0.0249842	0.399486	#005759	-0.0488344	0.342942	#583B00	-0.0614937	0.664654	#FF7FD1	-0.0536542	0.689277	#15E18D	-0.0443291	0.474001	#E7A500	0.0501699	0.479406	#004B00	-0.160926	0.9964	#028800	-0.0140687	0.257431	#BCB7FF	-0.0761192	0.193262	#645473	0.00212405	0.499692	#FF7852	-0.184212	0.997745	#0774D8	-0.0381973	0.488013	#790000	0.27035	0.613109	#D70000	-0.0268203	0.187279	#C004B9	-0.107383	0.498081	#6C004F	-0.0170297	0.710483	#8C3CFF	-0.0245521	0.213767	#00ACC7	0.0395764	0.0921329	#0000DD
CZINY-0107_GCATCTCTCATTGCCC	-0.08837	0.33482	#A2766A	-1.87371	0.972397	#739B7D	0.108476	0.413042	#005759	0.14207	0.356394	#583B00	0.227981	0.682083	#FF7FD1	0.009857	0.69709	#15E18D	0.191242	0.500265	#E7A500	-0.290099	0.456678	#004B00	-1.21889	0.974186	#028800	-0.354756	0.236962	#BCB7FF	0.157834	0.211322	#645473	-0.163643	0.477219	#FF7852	-1.51681	0.973608	#0774D8	-0.282373	0.466529	#790000	-3.43857	0.586892	#D70000	-0.0967545	0.182655	#C004B9	0.946309	0.541126	#6C004F	-0.0436138	0.705955	#8C3CFF	-0.172091	0.206627	#00ACC7	0.661093	0.0994727	#0000DD
CZINY-0107_GCATTAGAGACATGCG	0.0277015	0.343616	#A2766A	-0.871514	0.987857	#739B7D	0.104048	0.412592	#005759	0.0832109	0.352246	#583B00	0.103306	0.674576	#FF7FD1	0.0435315	0.701233	#15E18D	0.0115036	0.480226	#E7A500	-0.186432	0.463603	#004B00	-0.56762	0.987861	#028800	0.0705987	0.262518	#BCB7FF	0.218537	0.216008	#645473	0.387323	0.551913	#FF7852	-0.716691	0.9881	#0774D8	0.159148	0.505377	#790000	-1.58198	0.600015	#D70000	-0.0491626	0.185802	#C004B9	-0.0894855	0.498812	#6C004F	0.0593426	0.723492	#8C3CFF	-0.070008	0.211567	#00ACC7	0.0289855	0.0920078	#0000DD
CZINY-0107_GCATTAGGTCCAACGC	0.0304487	0.343824	#A2766A	-0.981617	0.986158	#739B7D	-0.013599	0.400642	#005759	4.55922e-05	0.346386	#583B00	0.00969378	0.66894	#FF7FD1	-0.0631589	0.688108	#15E18D	-0.0665664	0.471522	#E7A500	0.0484009	0.479287	#004B00	-0.650935	0.986111	#028800	0.0074301	0.258723	#BCB7FF	0.0721418	0.204707	#645473	0.166015	0.521911	#FF7852	-0.805539	0.986491	#0774D8	0.0560429	0.496305	#790000	-0.87106	0.605041	#D70000	0.0012451	0.189135	#C004B9	-0.563758	0.479437	#6C004F	-0.0601265	0.703143	#8C3CFF	-0.126353	0.20884	#00ACC7	0.452062	0.0970042	#0000DD
CZINY-0107_GCCAACGGTCCGGTCA	0.0647894	0.346426	#A2766A	-1.15482	0.983487	#739B7D	0.0281467	0.404883	#005759	0.0769597	0.351806	#583B00	-0.0559583	0.664987	#FF7FD1	-0.111696	0.682136	#15E18D	-0.0746713	0.470619	#E7A500	0.24274	0.492268	#004B00	-0.783195	0.983334	#028800	-0.005413	0.257951	#BCB7FF	0.0820441	0.205471	#645473	-0.0271382	0.495725	#FF7852	-0.958747	0.983716	#0774D8	0.088253	0.499139	#790000	-0.214496	0.609682	#D70000	-0.0453419	0.186055	#C004B9	-0.550336	0.479985	#6C004F	-0.105076	0.695486	#8C3CFF	-0.0829671	0.21094	#00ACC7	0.175028	0.0937325	#0000DD
CZINY-0107_GCCAACGGTTAGAGAT	-0.00503663	0.341135	#A2766A	-0.941382	0.986779	#739B7D	-0.0314674	0.398827	#005759	0.0603895	0.350638	#583B00	0.0684933	0.67248	#FF7FD1	-0.0961412	0.68405	#15E18D	-0.0685374	0.471302	#E7A500	0.0378135	0.47858	#004B00	-0.629692	0.986557	#028800	0.0979446	0.264161	#BCB7FF	0.0633366	0.204027	#645473	0.0141679	0.501325	#FF7852	-0.783616	0.986888	#0774D8	0.0922677	0.499493	#790000	-0.707841	0.606194	#D70000	-0.0377828	0.186555	#C004B9	-0.38255	0.48684	#6C004F	-0.085288	0.698857	#8C3CFF	-0.100675	0.210083	#00ACC7	0.0122631	0.0918103	#0000DD
CZINY-0107_GCCAGCAAGGGTTAGC	-0.000686813	0.341464	#A2766A	-1.54464	0.977473	#739B7D	0.0286211	0.404931	#005759	0.0707794	0.35137	#583B00	0.0445827	0.671041	#FF7FD1	-0.12455	0.680555	#15E18D	-0.1221	0.465331	#E7A500	0.0318324	0.478181	#004B00	-1.01508	0.978466	#028800	0.037942	0.260556	#BCB7FF	0.26964	0.219953	#645473	0.25231	0.53361	#FF7852	-1.28601	0.977788	#0774D8	0.129815	0.502796	#790000	-1.11082	0.603346	#D70000	-0.0209139	0.18767	#C004B9	-0.744966	0.472034	#6C004F	-0.0985092	0.696605	#8C3CFF	-0.151297	0.207633	#00ACC7	-0.561873	0.0850301	#0000DD
CZINY-0107_GCCAGCAGTCAGATTC	-0.0936355	0.334421	#A2766A	-3.98964	0.939757	#739B7D	0.0265655	0.404722	#005759	0.294055	0.367104	#583B00	0.0140372	0.669202	#FF7FD1	-0.407876	0.645699	#15E18D	-0.322692	0.442967	#E7A500	0.454769	0.506429	#004B00	-2.72016	0.942665	#028800	0.228878	0.272027	#BCB7FF	0.344278	0.225714	#645473	0.339374	0.545413	#FF7852	-3.3116	0.941099	#0774D8	0.221062	0.510825	#790000	-2.81273	0.591316	#D70000	-0.175648	0.177439	#C004B9	-1.19911	0.453482	#6C004F	-0.342446	0.655054	#8C3CFF	-0.413925	0.194923	#00ACC7	0.322185	0.0954704	#0000DD
CZINY-0107_GCCAGCAGTTCGTTCC	-0.0792125	0.335514	#A2766A	-0.226157	0.997812	#739B7D	-0.0273561	0.399245	#005759	-0.0280291	0.344408	#583B00	0.0246617	0.669841	#FF7FD1	-0.0614718	0.688315	#15E18D	-0.0251181	0.476143	#E7A500	0.121077	0.484141	#004B00	-0.139765	0.996844	#028800	-0.0358228	0.256124	#BCB7FF	-0.0191738	0.197658	#645473	-0.0155463	0.497297	#FF7852	-0.189515	0.997649	#0774D8	-0.0304697	0.488693	#790000	0.526503	0.61492	#D70000	-0.0396758	0.186429	#C004B9	0.064877	0.505118	#6C004F	-0.0430176	0.706057	#8C3CFF	-0.0388082	0.213077	#00ACC7	-0.117057	0.0902831	#0000DD
CZINY-0107_GCCAGGTGTAAGATCA	-0.0728022	0.335999	#A2766A	-2.00721	0.970338	#739B7D	0.0719481	0.409332	#005759	0.0578667	0.35046	#583B00	0.123358	0.675784	#FF7FD1	-0.157051	0.676556	#15E18D	-0.125633	0.464937	#E7A500	0.143101	0.485613	#004B00	-1.3799	0.970806	#028800	-0.0887016	0.252947	#BCB7FF	0.198788	0.214483	#645473	-0.130381	0.481729	#FF7852	-1.66207	0.970977	#0774D8	0.0560661	0.496307	#790000	-1.28515	0.602114	#D70000	-0.124532	0.180819	#C004B9	-0.373602	0.487205	#6C004F	-0.161096	0.685944	#8C3CFF	-0.169888	0.206733	#00ACC7	0.127648	0.093173	#0000DD
CZINY-0107_GCCAGGTGTCGAAGCA	-0.0180861	0.340146	#A2766A	-1.05244	0.985066	#739B7D	0.147849	0.417041	#005759	0.0256279	0.348189	#583B00	0.175462	0.678921	#FF7FD1	0.00216916	0.696145	#15E18D	0.0229148	0.481498	#E7A500	-0.333701	0.453766	#004B00	-0.663374	0.98585	#028800	0.0918167	0.263793	#BCB7FF	1.06103	0.281043	#645473	0.569789	0.57665	#FF7852	-0.821619	0.9862	#0774D8	0.473754	0.533059	#790000	-1.90235	0.597751	#D70000	-0.0652825	0.184736	#C004B9	1.00224	0.543411	#6C004F	0.0231793	0.717333	#8C3CFF	-0.122363	0.209033	#00ACC7	-0.425307	0.0866428	#0000DD
CZINY-0107_GCCAGTGAGGCCTGAA	-0.0238095	0.339712	#A2766A	-0.809947	0.988806	#739B7D	-0.0196078	0.400032	#005759	0.0408304	0.34926	#583B00	-0.0596432	0.664765	#FF7FD1	-0.11114	0.682205	#15E18D	-0.0549872	0.472813	#E7A500	0.058209	0.479942	#004B00	-0.568841	0.987835	#028800	-0.0184348	0.257169	#BCB7FF	0.119185	0.208338	#645473	0.0264377	0.502988	#FF7852	-0.67636	0.988831	#0774D8	-0.0060104	0.490845	#790000	-0.718909	0.606116	#D70000	-0.0324643	0.186906	#C004B9	-0.557047	0.479711	#6C004F	-0.0624864	0.702741	#8C3CFF	-0.0897058	0.210614	#00ACC7	-0.221293	0.0890521	#0000DD
CZINY-0107_GCCAGTGGTAGACACG	0.33837	0.367158	#A2766A	-1.22091	0.982467	#739B7D	0.0860215	0.410761	#005759	0.45031	0.378115	#583B00	0.174967	0.678891	#FF7FD1	0.158355	0.715359	#15E18D	-0.00442619	0.47845	#E7A500	-0.237355	0.460201	#004B00	-0.808294	0.982807	#028800	0.575795	0.29287	#BCB7FF	0.278802	0.22066	#645473	0.488306	0.565603	#FF7852	-1.02548	0.982507	#0774D8	0.259909	0.514243	#790000	-2.10923	0.596288	#D70000	-0.0940715	0.182833	#C004B9	0.409396	0.519192	#6C004F	-0.0149838	0.710832	#8C3CFF	-0.117796	0.209254	#00ACC7	0.401895	0.0964117	#0000DD
CZINY-0107_GCCAGTGGTCAGGTGA	-0.0560897	0.337266	#A2766A	-0.14421	0.999076	#739B7D	-0.0311512	0.39886	#005759	-0.0623601	0.341988	#583B00	-0.0389221	0.666013	#FF7FD1	-0.0726637	0.686938	#15E18D	-0.0336234	0.475195	#E7A500	-0.0486111	0.472808	#004B00	-0.106069	0.997552	#028800	-0.0605132	0.25464	#BCB7FF	-0.0857746	0.192517	#645473	-0.0901141	0.487187	#FF7852	-0.119288	0.998921	#0774D8	-0.0137148	0.490167	#790000	0.134731	0.61215	#D70000	0.0138984	0.189972	#C004B9	-0.127517	0.497258	#6C004F	-0.0263468	0.708896	#8C3CFF	-0.02869	0.213567	#00ACC7	0.0328874	0.0920539	#0000DD
CZINY-0107_GCCAGTGGTGGTCTGC	0.300824	0.364313	#A2766A	-0.838561	0.988365	#739B7D	0.105629	0.412753	#005759	0.456277	0.378535	#583B00	0.0657174	0.672313	#FF7FD1	0.135112	0.7125	#15E18D	0.00295359	0.479273	#E7A500	-0.172989	0.4645	#004B00	-0.542666	0.988385	#028800	0.169565	0.268464	#BCB7FF	0.232362	0.217075	#645473	0.688645	0.592763	#FF7852	-0.688011	0.98862	#0774D8	0.282094	0.516195	#790000	-1.32093	0.601861	#D70000	-0.132992	0.180259	#C004B9	2.20358	0.592488	#6C004F	-0.00397616	0.712707	#8C3CFF	-0.148107	0.207787	#00ACC7	0.282051	0.0949964	#0000DD
CZINY-0107_GCCAGTGTCGACCACG	-0.0320513	0.339087	#A2766A	-0.796295	0.989017	#739B7D	0.00917141	0.402955	#005759	0.0128823	0.347291	#583B00	0.0392269	0.670718	#FF7FD1	-0.0901035	0.684793	#15E18D	-0.0664433	0.471536	#E7A500	0.107389	0.483227	#004B00	-0.540416	0.988432	#028800	0.0161369	0.259246	#BCB7FF	0.0655311	0.204197	#645473	0.0518811	0.506438	#FF7852	-0.660309	0.989121	#0774D8	-0.0759306	0.484693	#790000	-0.208191	0.609726	#D70000	-0.00947731	0.188426	#C004B9	0.384787	0.518187	#6C004F	-0.0984761	0.69661	#8C3CFF	-0.0859288	0.210797	#00ACC7	-0.124303	0.0901975	#0000DD
CZINY-0107_GCCATTCGTACAGTAA	0.113782	0.350139	#A2766A	-0.844831	0.988268	#739B7D	0.0253004	0.404594	#005759	0.0814733	0.352124	#583B00	0.0530083	0.671548	#FF7FD1	-0.0486299	0.689895	#15E18D	-0.0456365	0.473856	#E7A500	0.0839201	0.48166	#004B00	-0.541381	0.988412	#028800	0.0455509	0.261013	#BCB7FF	-0.0419958	0.195896	#645473	0.208835	0.527716	#FF7852	-0.689036	0.988601	#0774D8	0.0667641	0.497249	#790000	-0.722318	0.606092	#D70000	-0.00701239	0.188589	#C004B9	-0.1566	0.49607	#6C004F	-0.0414144	0.70633	#8C3CFF	-0.0943823	0.210387	#00ACC7	0.462096	0.0971227	#0000DD
CZINY-0107_GCCATTCTCCACTGAA	0.117674	0.350434	#A2766A	-4.27166	0.935407	#739B7D	0.0107527	0.403116	#005759	0.293351	0.367054	#583B00	0.109446	0.674946	#FF7FD1	-0.323458	0.656084	#15E18D	-0.246131	0.451503	#E7A500	0.433139	0.504985	#004B00	-2.83776	0.940195	#028800	0.11832	0.265385	#BCB7FF	0.189955	0.213801	#645473	0.215162	0.528573	#FF7852	-3.54614	0.936851	#0774D8	-0.0367586	0.48814	#790000	-3.00873	0.58993	#D70000	-0.0668436	0.184633	#C004B9	0.225951	0.511698	#6C004F	-0.323821	0.658226	#8C3CFF	-0.494559	0.191021	#00ACC7	0.63155	0.0991238	#0000DD
CZINY-0107_GCCCAGAAGGCCTAGA	0.000228938	0.341534	#A2766A	-0.297388	0.996713	#739B7D	-0.00205566	0.401815	#005759	0.000131711	0.346392	#583B00	0.0175479	0.669413	#FF7FD1	-0.0543093	0.689196	#15E18D	-0.0546597	0.47285	#E7A500	0.0563962	0.479821	#004B00	-0.218194	0.995198	#028800	-0.0143751	0.257412	#BCB7FF	-0.000356594	0.199111	#645473	0.0245848	0.502737	#FF7852	-0.248238	0.996585	#0774D8	-0.00666017	0.490788	#790000	-0.209125	0.60972	#D70000	-0.0156017	0.188021	#C004B9	0.192394	0.510327	#6C004F	-0.0206989	0.709858	#8C3CFF	-0.0406872	0.212986	#00ACC7	-0.110368	0.0903621	#0000DD
CZINY-0107_GCCCGAAAGCGATGCA	-0.0393773	0.338532	#A2766A	-0.213963	0.998	#739B7D	-0.0325743	0.398715	#005759	-0.0361445	0.343836	#583B00	-0.0221308	0.667024	#FF7FD1	-0.059692	0.688534	#15E18D	-0.0527419	0.473063	#E7A500	0.0698648	0.480721	#004B00	-0.16586	0.996296	#028800	-0.0361292	0.256105	#BCB7FF	-0.0205179	0.197554	#645473	-0.0547735	0.491979	#FF7852	-0.181145	0.9978	#0774D8	-0.0673675	0.485447	#790000	0.656984	0.615842	#D70000	-0.0510776	0.185676	#C004B9	-0.214765	0.493694	#6C004F	-0.0638016	0.702517	#8C3CFF	-0.0765812	0.211249	#00ACC7	0.022854	0.0919354	#0000DD
CZINY-0107_GCCCGAAGTACGTAGG	-0.0176282	0.34018	#A2766A	-0.837319	0.988384	#739B7D	-0.038425	0.398121	#005759	0.0780083	0.35188	#583B00	0.0445881	0.671041	#FF7FD1	-0.0862163	0.685271	#15E18D	-0.0527727	0.47306	#E7A500	0.00106838	0.476126	#004B00	-0.578289	0.987637	#028800	-0.032095	0.256348	#BCB7FF	-0.0577683	0.194679	#645473	-0.0843746	0.487966	#FF7852	-0.687099	0.988636	#0774D8	0.0634457	0.496957	#790000	-0.704805	0.606216	#D70000	-0.0233662	0.187508	#C004B9	0.297539	0.514623	#6C004F	-0.0646752	0.702368	#8C3CFF	-0.084313	0.210875	#00ACC7	-0.00445931	0.0916129	#0000DD
CZINY-0107_GCCCGAAGTTAGCGGA	-0.475504	0.305482	#A2766A	-2.092	0.96903	#739B7D	-0.300917	0.371458	#005759	-0.386257	0.319164	#583B00	-0.377268	0.645641	#FF7FD1	-0.49806	0.634604	#15E18D	-0.401692	0.43416	#E7A500	1.25532	0.559899	#004B00	-1.34084	0.971626	#028800	-0.292915	0.240678	#BCB7FF	0.0498409	0.202986	#645473	-0.244402	0.466271	#FF7852	-1.66326	0.970955	#0774D8	-0.455583	0.451288	#790000	2.14309	0.626347	#D70000	-0.369043	0.164652	#C004B9	-0.917226	0.464997	#6C004F	-0.411121	0.643356	#8C3CFF	-0.483863	0.191539	#00ACC7	-0.30379	0.0880779	#0000DD
CZINY-0107_GCCGATGGTCGGTACC	0.014881	0.342644	#A2766A	-0.407167	0.99502	#739B7D	-0.000316256	0.401992	#005759	0.103814	0.353698	#583B00	0.114399	0.675244	#FF7FD1	-0.0532092	0.689332	#15E18D	-0.0575741	0.472525	#E7A500	-0.154004	0.465768	#004B00	-0.2749	0.994007	#028800	-0.0942423	0.252614	#BCB7FF	0.252496	0.218629	#645473	0.558897	0.575173	#FF7852	-0.334898	0.995015	#0774D8	0.269911	0.515123	#790000	-0.693924	0.606293	#D70000	-0.0522089	0.185601	#C004B9	0.111857	0.507037	#6C004F	-0.079803	0.699791	#8C3CFF	-0.116026	0.20934	#00ACC7	-0.207358	0.0892167	#0000DD
CZINY-0107_GCCGATGGTGCCTGCA	-0.0391484	0.33855	#A2766A	-1.69364	0.975175	#739B7D	-0.0208729	0.399904	#005759	0.0812454	0.352108	#583B00	-0.0266429	0.666752	#FF7FD1	-0.145896	0.677929	#15E18D	-0.112872	0.46636	#E7A500	0.0311931	0.478138	#004B00	-1.19736	0.974638	#028800	-0.0508362	0.255222	#BCB7FF	0.228961	0.216812	#645473	0.237058	0.531542	#FF7852	-1.42509	0.975269	#0774D8	0.0415622	0.495031	#790000	-1.76393	0.598729	#D70000	-0.0238434	0.187476	#C004B9	-0.798658	0.469841	#6C004F	-0.171254	0.684214	#8C3CFF	-0.154462	0.20748	#00ACC7	-0.221851	0.0890456	#0000DD
CZINY-0107_GCCGATGGTTATGGTC	0.00503663	0.341898	#A2766A	-0.839115	0.988356	#739B7D	-0.000158128	0.402008	#005759	0.134603	0.355868	#583B00	0.0229309	0.669737	#FF7FD1	-0.106802	0.682738	#15E18D	-0.0804637	0.469973	#E7A500	0.0591197	0.480003	#004B00	-0.565322	0.987909	#028800	0.000331929	0.258296	#BCB7FF	0.000768049	0.199197	#645473	-0.0571235	0.49166	#FF7852	-0.671136	0.988925	#0774D8	-0.00770445	0.490696	#790000	-0.49101	0.607727	#D70000	-0.0319365	0.186941	#C004B9	0.0111857	0.502925	#6C004F	-0.0469218	0.705392	#8C3CFF	-0.0472685	0.212668	#00ACC7	0.539019	0.0980311	#0000DD
CZINY-0107_GCCGATGTCTGCCCTA	0.00984432	0.342262	#A2766A	-1.15763	0.983443	#739B7D	0.112903	0.413492	#005759	0.109062	0.354068	#583B00	0.288794	0.685745	#FF7FD1	0.110757	0.709504	#15E18D	-0.0322264	0.475351	#E7A500	-0.346241	0.452929	#004B00	-0.749565	0.98404	#028800	0.277493	0.274948	#BCB7FF	0.545342	0.241235	#645473	0.372726	0.549934	#FF7852	-0.901888	0.984746	#0774D8	0.144458	0.504085	#790000	-1.82016	0.598332	#D70000	-0.0835861	0.183526	#C004B9	1.2349	0.552915	#6C004F	0.0201641	0.716819	#8C3CFF	-0.174392	0.206515	#00ACC7	-0.675585	0.0836872	#0000DD
CZINY-0107_GCCGTGATCCTAGAGT	-0.0224359	0.339816	#A2766A	-2.54321	0.96207	#739B7D	0.0819102	0.410344	#005759	0.146214	0.356686	#583B00	0.104231	0.674632	#FF7FD1	-0.230332	0.667541	#15E18D	-0.15836	0.461288	#E7A500	0.082265	0.481549	#004B00	-1.72857	0.963485	#028800	0.0786672	0.263003	#BCB7FF	0.448596	0.233767	#645473	0.21828	0.528996	#FF7852	-2.13184	0.962468	#0774D8	0.0926622	0.499527	#790000	-1.70798	0.599125	#D70000	-0.0883485	0.183211	#C004B9	-0.181208	0.495065	#6C004F	-0.193917	0.680353	#8C3CFF	-0.314058	0.199756	#00ACC7	-0.0367893	0.091231	#0000DD
CZINY-0107_GCCTGTTCACGCACCA	-0.435897	0.308484	#A2766A	-3.96265	0.940174	#739B7D	-0.199715	0.381738	#005759	-0.325534	0.323443	#583B00	-0.112221	0.661599	#FF7FD1	-0.847788	0.591578	#15E18D	-0.416314	0.432529	#E7A500	0.935573	0.538543	#004B00	-2.85477	0.939838	#028800	-0.493323	0.228637	#BCB7FF	0.013386	0.200172	#645473	-0.249644	0.46556	#FF7852	-3.39245	0.939634	#0774D8	-0.439571	0.452697	#790000	4.58455	0.643605	#D70000	-0.0536658	0.185504	#C004B9	-1.57271	0.43822	#6C004F	-0.499417	0.628316	#8C3CFF	-0.463758	0.192512	#00ACC7	0.254181	0.0946673	#0000DD
CZINY-0107_GCGATCGTCCCAAGCG	-0.029533	0.339278	#A2766A	-1.54678	0.97744	#739B7D	0.148482	0.417106	#005759	0.126686	0.35531	#583B00	0.241114	0.682874	#FF7FD1	0.032352	0.699858	#15E18D	-0.0119796	0.477608	#E7A500	-0.296361	0.45626	#004B00	-1.06947	0.977324	#028800	-0.000408528	0.258252	#BCB7FF	0.328176	0.224471	#645473	0.340052	0.545505	#FF7852	-1.31127	0.977331	#0774D8	0.129212	0.502743	#790000	-2.80834	0.591347	#D70000	-0.0478511	0.185889	#C004B9	0.082774	0.505849	#6C004F	0.0390403	0.720034	#8C3CFF	-0.100333	0.2101	#00ACC7	-0.114827	0.0903095	#0000DD
CZINY-0107_GCGGATCCAGGAGGAG	0.018315	0.342904	#A2766A	-1.12461	0.983952	#739B7D	0.00300443	0.402329	#005759	0.0765443	0.351777	#583B00	0.0249937	0.669861	#FF7FD1	-0.142101	0.678396	#15E18D	-0.0485229	0.473534	#E7A500	0.0490139	0.479328	#004B00	-0.757309	0.983878	#028800	-0.0667177	0.254268	#BCB7FF	0.113205	0.207877	#645473	0.152548	0.520085	#FF7852	-0.936995	0.98411	#0774D8	0.061125	0.496752	#790000	-1.18073	0.602852	#D70000	0.0166193	0.190151	#C004B9	0.0693512	0.505301	#6C004F	-0.0934292	0.69747	#8C3CFF	-0.104391	0.209903	#00ACC7	0.135452	0.0932651	#0000DD
CZINY-0107_GCGTGCATCCTTACCG	-0.0471612	0.337942	#A2766A	-1.68423	0.97532	#739B7D	-0.00506009	0.40151	#005759	-0.0127962	0.345481	#583B00	-0.0461775	0.665576	#FF7FD1	-0.239893	0.666365	#15E18D	-0.154365	0.461734	#E7A500	0.20779	0.489933	#004B00	-1.17533	0.975101	#028800	0.07545	0.262809	#BCB7FF	0.196566	0.214312	#645473	-0.0232064	0.496258	#FF7852	-1.39481	0.975817	#0774D8	-0.10879	0.481802	#790000	-0.544903	0.607346	#D70000	0.0268139	0.190826	#C004B9	-0.785235	0.470389	#6C004F	-0.15977	0.68617	#8C3CFF	-0.14607	0.207886	#00ACC7	0.721293	0.100184	#0000DD
CZINY-0107_GCGTTTCAGACTGAGC	0.0386905	0.344448	#A2766A	-3.17396	0.95234	#739B7D	0.0305187	0.405124	#005759	0.223397	0.362125	#583B00	0.201969	0.680517	#FF7FD1	-0.229337	0.667663	#15E18D	-0.140616	0.463267	#E7A500	0.208868	0.490005	#004B00	-2.16469	0.954328	#028800	0.188331	0.269591	#BCB7FF	0.435182	0.232731	#645473	0.704711	0.594941	#FF7852	-2.62578	0.953521	#0774D8	0.190847	0.508166	#790000	-1.4777	0.600753	#D70000	-0.0510555	0.185677	#C004B9	-1.69799	0.433102	#6C004F	-0.196933	0.67984	#8C3CFF	-0.27661	0.201569	#00ACC7	-0.0540691	0.091027	#0000DD
CZINY-0107_GCGTTTCAGCCAAGCA	0.0164835	0.342765	#A2766A	-1.70627	0.97498	#739B7D	-0.0904491	0.392836	#005759	-0.0105825	0.345637	#583B00	0.00484961	0.668648	#FF7FD1	-0.26046	0.663835	#15E18D	-0.182353	0.458613	#E7A500	0.0296693	0.478036	#004B00	-1.19519	0.974684	#028800	0.0435338	0.260892	#BCB7FF	-0.0341508	0.196502	#645473	0.182556	0.524153	#FF7852	-1.41224	0.975502	#0774D8	-0.000417711	0.491337	#790000	-1.10886	0.60336	#D70000	-0.0739287	0.184165	#C004B9	-0.691275	0.474228	#6C004F	-0.184792	0.681908	#8C3CFF	-0.173817	0.206543	#00ACC7	-0.475474	0.0860504	#0000DD
CZINY-0107_GCTACAACAGGTTCCG	-0.570055	0.298317	#A2766A	-2.63519	0.960651	#739B7D	-0.344402	0.367041	#005759	-0.537066	0.308537	#583B00	-0.188378	0.657014	#FF7FD1	-0.592668	0.622965	#15E18D	-0.398951	0.434465	#E7A500	1.43149	0.571666	#004B00	-1.5258	0.967742	#028800	-0.536985	0.226014	#BCB7FF	-0.304257	0.175652	#645473	-0.567755	0.422434	#FF7852	-2.0577	0.963811	#0774D8	-0.642555	0.434837	#790000	-1.95475	0.59738	#D70000	-0.508946	0.155402	#C004B9	-1.21924	0.452659	#6C004F	-0.361781	0.65176	#8C3CFF	-0.535986	0.189016	#00ACC7	-0.754738	0.0827524	#0000DD
CZINY-0107_GCTACAATCTATCCAT	0.131639	0.351492	#A2766A	-1.68447	0.975316	#739B7D	0.123023	0.41452	#005759	0.257414	0.364522	#583B00	0.185635	0.679534	#FF7FD1	-0.180763	0.673639	#15E18D	-0.0881067	0.469121	#E7A500	0.108624	0.48331	#004B00	-1.13963	0.97585	#028800	0.137546	0.26654	#BCB7FF	0.0482225	0.202861	#645473	0.23229	0.530896	#FF7852	-1.37927	0.976099	#0774D8	0.199387	0.508918	#790000	-1.18629	0.602812	#D70000	-0.0274396	0.187238	#C004B9	-0.879195	0.466551	#6C004F	-0.105085	0.695485	#8C3CFF	-0.136675	0.208341	#00ACC7	0.257525	0.0947068	#0000DD
CZINY-0107_GCTACCTCAATTCACG	-0.0533425	0.337474	#A2766A	-0.220252	0.997903	#739B7D	-0.0509171	0.396852	#005759	-0.042801	0.343367	#583B00	-0.0506134	0.665309	#FF7FD1	-0.0641106	0.68799	#15E18D	-0.0516949	0.47318	#E7A500	0.0966793	0.482512	#004B00	-0.158854	0.996443	#028800	-0.0292608	0.256518	#BCB7FF	-0.0272383	0.197036	#645473	-0.0427974	0.493602	#FF7852	-0.182696	0.997772	#0774D8	-0.0523067	0.486772	#790000	0.590763	0.615374	#D70000	-0.0562129	0.185336	#C004B9	-0.0671141	0.499726	#6C004F	-0.0392705	0.706695	#8C3CFF	-0.0544902	0.212318	#00ACC7	0.222965	0.0942986	#0000DD
CZINY-0107_GCTACCTCACACCGAC	-0.0354853	0.338827	#A2766A	-2.31969	0.965517	#739B7D	-0.106736	0.391182	#005759	0.118408	0.354727	#583B00	-0.0156102	0.667416	#FF7FD1	-0.317945	0.656762	#15E18D	-0.138743	0.463475	#E7A500	0.19687	0.489204	#004B00	-1.58051	0.966593	#028800	0.139768	0.266674	#BCB7FF	0.203807	0.214871	#645473	0.15596	0.520547	#FF7852	-1.92129	0.966281	#0774D8	-0.037478	0.488076	#790000	-0.16051	0.610063	#D70000	0.106579	0.196099	#C004B9	-0.800895	0.46975	#6C004F	-0.204363	0.678574	#8C3CFF	-0.193662	0.205583	#00ACC7	0.413601	0.09655	#0000DD
CZINY-0107_GCTACCTGTCAGACTT	0.00961538	0.342245	#A2766A	-1.35324	0.980426	#739B7D	0.0167615	0.403726	#005759	-0.0145996	0.345354	#583B00	-0.033833	0.666319	#FF7FD1	-0.168706	0.675123	#15E18D	-0.0906655	0.468835	#E7A500	0.111234	0.483484	#004B00	-0.897202	0.980941	#028800	0.0677135	0.262344	#BCB7FF	0.105031	0.207246	#645473	0.00942266	0.500682	#FF7852	-1.1277	0.980656	#0774D8	0.030725	0.494078	#790000	-0.890207	0.604905	#D70000	-0.0314973	0.18697	#C004B9	-0.317673	0.48949	#6C004F	-0.0775694	0.700171	#8C3CFF	-0.0887765	0.210659	#00ACC7	0.178372	0.093772	#0000DD
CZINY-0107_GCTCAAAAGATGAACT	0.00412088	0.341829	#A2766A	-0.807423	0.988845	#739B7D	-0.00996205	0.401012	#005759	-0.00548627	0.345996	#583B00	0.0266756	0.669963	#FF7FD1	0.0116183	0.697307	#15E18D	-0.0170413	0.477044	#E7A500	-0.0671851	0.471567	#004B00	-0.587478	0.987444	#028800	0.00556619	0.258611	#BCB7FF	0.0530503	0.203233	#645473	-0.0239295	0.49616	#FF7852	-0.684688	0.98868	#0774D8	0.0705235	0.497579	#790000	-1.21987	0.602575	#D70000	0.238358	0.204812	#C004B9	-0.154362	0.496162	#6C004F	-0.00144974	0.713137	#8C3CFF	0.036187	0.216706	#00ACC7	-0.130435	0.0901251	#0000DD
CZINY-0107_GCTCAAATCGCAGTCG	-0.029533	0.339278	#A2766A	-0.26073	0.997278	#739B7D	-0.0526565	0.396675	#005759	-0.0377402	0.343723	#583B00	-0.0439187	0.665712	#FF7FD1	-0.0789672	0.686163	#15E18D	-0.0216438	0.476531	#E7A500	0.105848	0.483124	#004B00	-0.166471	0.996284	#028800	-0.0745308	0.253798	#BCB7FF	0.0124808	0.200102	#645473	-0.0505706	0.492548	#FF7852	-0.218262	0.997128	#0774D8	-0.0595006	0.486139	#790000	0.257227	0.613016	#D70000	0.011917	0.189841	#C004B9	-0.234899	0.492872	#6C004F	-0.0426127	0.706126	#8C3CFF	-0.0546801	0.212309	#00ACC7	0.0128205	0.0918169	#0000DD
CZINY-0107_GCTGAATAGCAGCACA	0.000686813	0.341568	#A2766A	-1.92463	0.971612	#739B7D	-0.0199241	0.4	#005759	0.0298528	0.348486	#583B00	0.0732994	0.67277	#FF7FD1	-0.260787	0.663794	#15E18D	-0.127898	0.464684	#E7A500	0.170914	0.48747	#004B00	-1.33609	0.971725	#028800	0.0676369	0.26234	#BCB7FF	0.123738	0.20869	#645473	0.0975031	0.512623	#FF7852	-1.59718	0.972152	#0774D8	-0.00218138	0.491182	#790000	-0.465465	0.607908	#D70000	0.0982809	0.195551	#C004B9	-0.838926	0.468196	#6C004F	-0.164827	0.685308	#8C3CFF	-0.172464	0.206609	#00ACC7	2.54794	0.121756	#0000DD
CZINY-0107_GCTGAATGTACAGGTG	0.292125	0.363654	#A2766A	-2.81319	0.957905	#739B7D	0.00363694	0.402393	#005759	0.380153	0.373171	#583B00	0.0800105	0.673174	#FF7FD1	-0.262011	0.663644	#15E18D	-0.185141	0.458302	#E7A500	0.160011	0.486742	#004B00	-1.91794	0.959509	#028800	0.564918	0.292217	#BCB7FF	0.254416	0.218777	#645473	0.0389109	0.504679	#FF7852	-2.35141	0.958491	#0774D8	0.109742	0.50103	#790000	-1.67627	0.599349	#D70000	-0.110485	0.181748	#C004B9	-0.608501	0.477609	#6C004F	-0.298951	0.662462	#8C3CFF	-0.365188	0.197282	#00ACC7	0.022854	0.0919354	#0000DD
CZINY-0107_GCTGAATTCATTGCGA	-0.44391	0.307876	#A2766A	-1.63893	0.976019	#739B7D	-0.372233	0.364215	#005759	-0.472199	0.313108	#583B00	-0.331733	0.648383	#FF7FD1	-0.526771	0.631072	#15E18D	-0.380322	0.436542	#E7A500	0.894353	0.53579	#004B00	-1.16157	0.97539	#028800	-0.362645	0.236488	#BCB7FF	-0.0346994	0.19646	#645473	-0.486363	0.433468	#FF7852	-1.31307	0.977298	#0774D8	-0.712244	0.428705	#790000	3.81142	0.63814	#D70000	-0.349298	0.165958	#C004B9	-0.897092	0.46582	#6C004F	-0.323927	0.658208	#8C3CFF	-0.434375	0.193934	#00ACC7	-0.00111483	0.0916523	#0000DD
CZINY-0107_GCTGCAGAGCTCTTCC	0.00663919	0.342019	#A2766A	-1.73528	0.974532	#739B7D	0.0404807	0.406136	#005759	0.114609	0.354459	#583B00	0.0404461	0.670792	#FF7FD1	-0.0669534	0.687641	#15E18D	-0.0732939	0.470772	#E7A500	0.0413602	0.478817	#004B00	-1.18046	0.974993	#028800	0.0792544	0.263038	#BCB7FF	0.284562	0.221104	#645473	0.137928	0.518103	#FF7852	-1.45275	0.974768	#0774D8	0.0741901	0.497902	#790000	-1.69075	0.599247	#D70000	-0.0301416	0.18706	#C004B9	0.0671141	0.505209	#6C004F	-0.0957053	0.697082	#8C3CFF	-0.163111	0.207061	#00ACC7	-0.362319	0.0873867	#0000DD
CZINY-0107_GCTGGGTTCCAATGCA	0.00549451	0.341933	#A2766A	-1.41785	0.979429	#739B7D	-0.0134409	0.400659	#005759	-0.0390067	0.343634	#583B00	0.0606174	0.672006	#FF7FD1	-0.0979458	0.683828	#15E18D	-0.0759591	0.470475	#E7A500	0.19102	0.488813	#004B00	-0.983809	0.979122	#028800	-0.0348781	0.256181	#BCB7FF	0.149742	0.210697	#645473	0.0731895	0.509326	#FF7852	-1.14902	0.980269	#0774D8	-0.146825	0.478455	#790000	-0.367861	0.608598	#D70000	0.0567027	0.192802	#C004B9	-0.550336	0.479985	#6C004F	-0.104803	0.695533	#8C3CFF	-0.141625	0.208101	#00ACC7	0.345039	0.0957403	#0000DD
CZINY-0107_GCTTGGGAGACCAAAT	-0.156136	0.329684	#A2766A	-3.96358	0.940159	#739B7D	-0.113694	0.390475	#005759	-0.014245	0.345379	#583B00	0.184596	0.679471	#FF7FD1	-0.45095	0.6404	#15E18D	-0.374936	0.437143	#E7A500	0.0723956	0.48089	#004B00	-2.75777	0.941875	#028800	-0.162849	0.248492	#BCB7FF	0.133723	0.209461	#645473	0.120167	0.515695	#FF7852	-3.30026	0.941304	#0774D8	-0.0660447	0.485563	#790000	-2.9222	0.590542	#D70000	-0.227209	0.17403	#C004B9	-1.23937	0.451837	#6C004F	-0.362669	0.651609	#8C3CFF	-0.440895	0.193618	#00ACC7	1.19175	0.10574	#0000DD
CZINY-0107_GCTTTCGGTTTGAAAG	-0.0746337	0.335861	#A2766A	-2.99173	0.955151	#739B7D	-0.00869703	0.40114	#005759	0.154249	0.357252	#583B00	0.0678456	0.672441	#FF7FD1	-0.359165	0.651691	#15E18D	-0.23823	0.452384	#E7A500	0.223693	0.490995	#004B00	-2.08132	0.956078	#028800	-0.00421295	0.258023	#BCB7FF	0.234749	0.217259	#645473	-0.0107784	0.497943	#FF7852	-2.45344	0.956643	#0774D8	-0.0116727	0.490347	#790000	-1.9235	0.597601	#D70000	-0.0251296	0.187391	#C004B9	-0.203579	0.494151	#6C004F	-0.227026	0.674714	#8C3CFF	-0.308978	0.200002	#00ACC7	-0.19398	0.0893747	#0000DD
CZINY-0107_GGAAGTGAGGACGCAT	-0.0018315	0.341378	#A2766A	-0.396106	0.99519	#739B7D	-0.00869703	0.40114	#005759	0.0302986	0.348518	#583B00	-0.00936721	0.667792	#FF7FD1	-0.0638264	0.688025	#15E18D	-0.0457261	0.473846	#E7A500	0.0242224	0.477672	#004B00	-0.271076	0.994087	#028800	0.0227754	0.259645	#BCB7FF	0.0396094	0.202196	#645473	0.0260987	0.502942	#FF7852	-0.323497	0.995222	#0774D8	-0.0297967	0.488752	#790000	0.0724326	0.61171	#D70000	-0.0298572	0.187079	#C004B9	-0.275168	0.491226	#6C004F	-0.0410236	0.706396	#8C3CFF	-0.0509709	0.212488	#00ACC7	0.156076	0.0935087	#0000DD
CZINY-0107_GGAAGTGGTGTGACCC	0.040293	0.34457	#A2766A	-0.206991	0.998107	#739B7D	0.0624605	0.408368	#005759	0.0764937	0.351773	#583B00	0.0863623	0.673556	#FF7FD1	0.0258383	0.699056	#15E18D	0.0227637	0.481481	#E7A500	-0.0700662	0.471375	#004B00	-0.114425	0.997376	#028800	-0.0426656	0.255713	#BCB7FF	0.00441628	0.199479	#645473	-0.00205626	0.499125	#FF7852	-0.166796	0.99806	#0774D8	0.00290077	0.491629	#790000	-0.368795	0.608591	#D70000	0.00683542	0.189505	#C004B9	-0.167785	0.495613	#6C004F	-0.0203719	0.709914	#8C3CFF	0.0180074	0.215827	#00ACC7	-0.167224	0.0896907	#0000DD
CZINY-0107_GGAAGTGTCTAGACCA	-0.0160256	0.340302	#A2766A	-1.35905	0.980336	#739B7D	0.00347881	0.402377	#005759	-0.024098	0.344685	#583B00	-0.0112069	0.667682	#FF7FD1	-0.135761	0.679176	#15E18D	-0.130711	0.464371	#E7A500	0.152112	0.486214	#004B00	-0.933644	0.980175	#028800	0.0665645	0.262275	#BCB7FF	0.107225	0.207415	#645473	0.197492	0.526178	#FF7852	-1.13315	0.980557	#0774D8	0.0301216	0.494024	#790000	-0.984028	0.604242	#D70000	-0.0602863	0.185067	#C004B9	-0.418345	0.485377	#6C004F	-0.0880233	0.698391	#8C3CFF	-0.145678	0.207905	#00ACC7	0.664994	0.0995188	#0000DD
CZINY-0107_GGAATCTGTATTTCCT	0.0647894	0.346426	#A2766A	-0.938204	0.986828	#739B7D	0.0559772	0.40771	#005759	0.040415	0.349231	#583B00	0.129383	0.676147	#FF7FD1	-0.0231748	0.693027	#15E18D	-0.0174892	0.476994	#E7A500	0.0263766	0.477816	#004B00	-0.631878	0.986512	#028800	0.0652113	0.262194	#BCB7FF	0.304449	0.22264	#645473	0.114202	0.514886	#FF7852	-0.766892	0.987191	#0774D8	0.0966769	0.499881	#790000	-0.94947	0.604486	#D70000	0.0384654	0.191596	#C004B9	-0.250559	0.492232	#6C004F	-0.0312249	0.708066	#8C3CFF	-0.0801018	0.211079	#00ACC7	0.862319	0.101849	#0000DD
CZINY-0107_GGAATGGTCCATCTAT	0.215201	0.357824	#A2766A	-2.9383	0.955975	#739B7D	0.215054	0.423868	#005759	0.292829	0.367017	#583B00	0.382341	0.691377	#FF7FD1	-0.199235	0.671367	#15E18D	-0.131599	0.464272	#E7A500	0.0760123	0.481132	#004B00	-2.0061	0.957657	#028800	0.0440444	0.260922	#BCB7FF	0.578999	0.243833	#645473	0.430641	0.557786	#FF7852	-2.43439	0.956988	#0774D8	0.267497	0.514911	#790000	-2.72615	0.591928	#D70000	0.0437871	0.191948	#C004B9	-1.0962	0.457686	#6C004F	-0.17847	0.682984	#8C3CFF	-0.282223	0.201297	#00ACC7	1.06968	0.104298	#0000DD
CZINY-0107_GGACGTCGTTTAGACC	-0.0226648	0.339799	#A2766A	-1.69949	0.975085	#739B7D	0.023561	0.404417	#005759	0.149912	0.356947	#583B00	0.0747635	0.672858	#FF7FD1	-0.0830769	0.685657	#15E18D	-0.0485005	0.473536	#E7A500	0.155983	0.486473	#004B00	-1.14895	0.975655	#028800	0.185216	0.269404	#BCB7FF	0.322197	0.22401	#645473	0.212496	0.528212	#FF7852	-1.4087	0.975566	#0774D8	0.110206	0.501071	#790000	-1.38897	0.60138	#D70000	-0.0454083	0.18605	#C004B9	-0.49217	0.482362	#6C004F	-0.122347	0.692544	#8C3CFF	-0.151187	0.207638	#00ACC7	0.204571	0.0940814	#0000DD
CZINY-0107_GGAGAACCACAGCGCT	0.10783	0.349688	#A2766A	-1.4339	0.979181	#739B7D	0.080487	0.410199	#005759	0.189593	0.359743	#583B00	0.203346	0.6806	#FF7FD1	0.022223	0.698612	#15E18D	-0.0417898	0.474285	#E7A500	-0.233204	0.460479	#004B00	-0.953632	0.979756	#028800	0.148398	0.267192	#BCB7FF	0.379499	0.228433	#645473	0.381674	0.551147	#FF7852	-1.17633	0.979775	#0774D8	0.251973	0.513545	#790000	-2.48797	0.593611	#D70000	-0.0809474	0.183701	#C004B9	0.163311	0.509139	#6C004F	-0.0445783	0.705791	#8C3CFF	-0.15661	0.207376	#00ACC7	-0.328317	0.0877882	#0000DD
CZINY-0107_GGAGATGCAGAAATCA	0.0460165	0.345003	#A2766A	-3.23802	0.951352	#739B7D	-0.00648324	0.401365	#005759	0.337833	0.370189	#583B00	0.108907	0.674914	#FF7FD1	-0.354135	0.65231	#15E18D	-0.233698	0.452889	#E7A500	0.23985	0.492075	#004B00	-2.16745	0.95427	#028800	0.280837	0.275149	#BCB7FF	0.173908	0.212563	#645473	0.335149	0.54484	#FF7852	-2.65624	0.952969	#0774D8	0.253713	0.513698	#790000	-2.56788	0.593046	#D70000	-0.00520162	0.188709	#C004B9	-0.190157	0.494699	#6C004F	-0.288046	0.66432	#8C3CFF	-0.331223	0.198926	#00ACC7	0.0356745	0.0920868	#0000DD
CZINY-0107_GGAGATGGTGTTGACT	-0.0643315	0.336641	#A2766A	-0.848063	0.988218	#739B7D	-0.00996205	0.401012	#005759	-0.00973141	0.345697	#583B00	0.0254673	0.66989	#FF7FD1	-0.11114	0.682205	#15E18D	-0.0693829	0.471208	#E7A500	0.0693919	0.480689	#004B00	-0.560486	0.988011	#028800	-0.0157539	0.25733	#BCB7FF	0.102562	0.207055	#645473	0.0875381	0.511272	#FF7852	-0.70216	0.988363	#0774D8	0.0430938	0.495166	#790000	-0.630225	0.606743	#D70000	-0.0529421	0.185552	#C004B9	-0.0425056	0.500731	#6C004F	-0.060274	0.703117	#8C3CFF	-0.0772066	0.211219	#00ACC7	-0.187848	0.0894471	#0000DD
CZINY-0107_GGAGCAAAGTAATACG	-0.694368	0.288897	#A2766A	-3.26354	0.950958	#739B7D	-0.370651	0.364375	#005759	-0.450938	0.314607	#583B00	-0.189222	0.656963	#FF7FD1	-0.705236	0.609116	#15E18D	-0.522906	0.420646	#E7A500	3.6022	0.71665	#004B00	-1.67773	0.964552	#028800	-0.380595	0.23541	#BCB7FF	-0.309743	0.175228	#645473	-0.798554	0.391145	#FF7852	-2.57939	0.954361	#0774D8	-0.70491	0.42935	#790000	-1.23434	0.602473	#D70000	-0.384822	0.163609	#C004B9	-1.00224	0.461524	#6C004F	-0.507519	0.626936	#8C3CFF	-0.657012	0.183159	#00ACC7	-1.93367	0.0688298	#0000DD
CZINY-0107_GGAGCAAGTACGCGTC	-0.0785256	0.335566	#A2766A	-0.310366	0.996513	#739B7D	-0.0932954	0.392547	#005759	-0.0566762	0.342389	#583B00	-0.0290106	0.66661	#FF7FD1	-0.0882371	0.685022	#15E18D	-0.0439148	0.474048	#E7A500	0.115315	0.483757	#004B00	-0.261724	0.994284	#028800	-0.0819865	0.25335	#BCB7FF	-0.0296796	0.196847	#645473	-0.0646481	0.49064	#FF7852	-0.271834	0.996158	#0774D8	-0.117493	0.481036	#790000	0.699715	0.616144	#D70000	-0.0708128	0.184371	#C004B9	0.111857	0.507037	#6C004F	-0.0634356	0.702579	#8C3CFF	-0.0470718	0.212677	#00ACC7	-0.0340022	0.091264	#0000DD
CZINY-0107_GGAGGATCACCCTTAC	-0.0567766	0.337214	#A2766A	-0.318741	0.996384	#739B7D	-0.0245098	0.399534	#005759	-0.0941986	0.339745	#583B00	0.0078432	0.668829	#FF7FD1	-0.0756733	0.686568	#15E18D	-0.0786356	0.470177	#E7A500	0.0354053	0.478419	#004B00	-0.231692	0.994914	#028800	-0.084361	0.253208	#BCB7FF	-0.0796577	0.192989	#645473	-0.0907016	0.487108	#FF7852	-0.267193	0.996242	#0774D8	-0.0999257	0.482582	#790000	0.323215	0.613483	#D70000	-0.0271331	0.187259	#C004B9	-0.268456	0.491501	#6C004F	-0.0322131	0.707897	#8C3CFF	-0.0585548	0.212121	#00ACC7	-0.177258	0.0895722	#0000DD
CZINY-0107_GGAGGTACACTGAGTT	-0.0531136	0.337491	#A2766A	-1.67972	0.975389	#739B7D	-0.0150221	0.400498	#005759	-0.0159218	0.345261	#583B00	0.0184514	0.669467	#FF7FD1	-0.282905	0.661073	#15E18D	-0.106257	0.467097	#E7A500	0.241759	0.492202	#004B00	-1.15931	0.975437	#028800	-0.00674071	0.257871	#BCB7FF	0.00458086	0.199492	#645473	0.0196136	0.502063	#FF7852	-1.37717	0.976137	#0774D8	-0.0546737	0.486563	#790000	0.00672489	0.611245	#D70000	-0.00421565	0.188774	#C004B9	-0.498881	0.482087	#6C004F	-0.190806	0.680883	#8C3CFF	-0.15328	0.207537	#00ACC7	2.74136	0.12404	#0000DD
CZINY-0107_GGCACGTAGAGGCTGT	-0.452381	0.307235	#A2766A	-2.15065	0.968125	#739B7D	-0.316888	0.369836	#005759	-0.285352	0.326275	#583B00	-0.066806	0.664334	#FF7FD1	-0.351867	0.652589	#15E18D	-0.298271	0.44569	#E7A500	1.69622	0.589348	#004B00	-1.15968	0.97543	#028800	-0.404647	0.233965	#BCB7FF	-0.015745	0.197923	#645473	-0.351531	0.451747	#FF7852	-1.66601	0.970905	#0774D8	-0.625638	0.436325	#790000	-1.57395	0.600072	#D70000	-0.353078	0.165708	#C004B9	0.00223714	0.502559	#6C004F	-0.391522	0.646694	#8C3CFF	-0.44472	0.193433	#00ACC7	-0.981605	0.0800732	#0000DD
CZINY-0107_GGCAGTCAGAGAGAAC	0.0975275	0.348907	#A2766A	-1.50862	0.978029	#739B7D	0.0825427	0.410408	#005759	0.183007	0.359279	#583B00	0.344535	0.689101	#FF7FD1	0.0997133	0.708145	#15E18D	0.0326435	0.482583	#E7A500	-0.251988	0.459224	#004B00	-1.0132	0.978505	#028800	0.11689	0.265299	#BCB7FF	0.63087	0.247837	#645473	0.273551	0.536489	#FF7852	-1.2427	0.978573	#0774D8	0.219762	0.510711	#790000	-2.73474	0.591867	#D70000	-0.0970642	0.182635	#C004B9	-0.304251	0.490038	#6C004F	0.0110041	0.715259	#8C3CFF	-0.076436	0.211256	#00ACC7	0.365106	0.0959772	#0000DD
CZINY-0107_GGCAGTCAGCATGTTC	0.0631868	0.346305	#A2766A	-4.19212	0.936634	#739B7D	-0.0264073	0.399341	#005759	0.147982	0.356811	#583B00	0.146354	0.677168	#FF7FD1	-0.469632	0.638101	#15E18D	-0.244129	0.451726	#E7A500	0.376594	0.501208	#004B00	-2.84445	0.940055	#028800	0.0401123	0.260686	#BCB7FF	-0.0422427	0.195877	#645473	0.416676	0.555893	#FF7852	-3.50701	0.93756	#0774D8	0.251439	0.513498	#790000	-3.04992	0.589639	#D70000	-0.0943402	0.182815	#C004B9	0	0.502468	#6C004F	-0.352176	0.653396	#8C3CFF	-0.374916	0.196811	#00ACC7	0.861761	0.101843	#0000DD
CZINY-0107_GGCGTCAAGTCACTAC	-0.0412088	0.338393	#A2766A	-0.246956	0.997491	#739B7D	-0.0387413	0.398089	#005759	-0.025253	0.344603	#583B00	-0.0411972	0.665876	#FF7FD1	-0.0448354	0.690362	#15E18D	-0.029102	0.475699	#E7A500	0.0563962	0.479821	#004B00	-0.184242	0.99591	#028800	-0.053364	0.25507	#BCB7FF	-0.00707702	0.198592	#645473	-0.0673596	0.490272	#FF7852	-0.194269	0.997563	#0774D8	-0.0312123	0.488628	#790000	0.472517	0.614538	#D70000	-0.0131147	0.188186	#C004B9	-0.100671	0.498355	#6C004F	-0.0368244	0.707112	#8C3CFF	-0.0305201	0.213478	#00ACC7	0.366221	0.0959904	#0000DD
CZINY-0107_GGCGTCACAATGAAAC	-0.00938645	0.340805	#A2766A	-0.369051	0.995608	#739B7D	0.0294118	0.405011	#005759	5.57239e-05	0.346387	#583B00	0.162002	0.678111	#FF7FD1	0.00975194	0.697077	#15E18D	-0.0401997	0.474462	#E7A500	-0.103956	0.469111	#004B00	-0.247712	0.994578	#028800	0.0614324	0.261967	#BCB7FF	0.215712	0.21579	#645473	0.145611	0.519144	#FF7852	-0.292836	0.995777	#0774D8	-0.0133203	0.490202	#790000	-0.641666	0.606662	#D70000	-0.0432941	0.18619	#C004B9	1.09172	0.547066	#6C004F	-0.0209256	0.70982	#8C3CFF	-0.120739	0.209112	#00ACC7	-0.214047	0.0891377	#0000DD
CZINY-0107_GGCGTCAGTCTGCGCA	-0.108974	0.333258	#A2766A	-3.39517	0.948927	#739B7D	0.0170778	0.403758	#005759	0.253148	0.364221	#583B00	0.0582443	0.671863	#FF7FD1	-0.288801	0.660348	#15E18D	-0.24278	0.451876	#E7A500	0.359027	0.500035	#004B00	-2.29539	0.951583	#028800	0.153479	0.267497	#BCB7FF	0.3197	0.223817	#645473	0.160547	0.521169	#FF7852	-2.78995	0.950547	#0774D8	0.0713357	0.497651	#790000	-1.63541	0.599638	#D70000	-0.129339	0.180501	#C004B9	-0.742729	0.472126	#6C004F	-0.20759	0.678024	#8C3CFF	-0.320566	0.199441	#00ACC7	0.409142	0.0964973	#0000DD
CZINY-0107_GGCGTCATCTGCAGCG	-0.0730311	0.335982	#A2766A	-3.96016	0.940212	#739B7D	-0.125553	0.389271	#005759	-0.0172237	0.345169	#583B00	-0.0330166	0.666368	#FF7FD1	-0.407159	0.645787	#15E18D	-0.349255	0.440006	#E7A500	0.268329	0.493977	#004B00	-2.79145	0.941168	#028800	-0.0386825	0.255952	#BCB7FF	0.309085	0.222997	#645473	0.380409	0.550976	#FF7852	-3.31636	0.941013	#0774D8	-0.00167084	0.491227	#790000	-2.67408	0.592296	#D70000	-0.074981	0.184095	#C004B9	-1.02461	0.46061	#6C004F	-0.42629	0.640772	#8C3CFF	-0.38504	0.196321	#00ACC7	-0.0847269	0.0906649	#0000DD
CZINY-0107_GGCTGTGAGTCAGCCC	-0.163462	0.329129	#A2766A	-2.12961	0.96845	#739B7D	0.218058	0.424173	#005759	0.195469	0.360157	#583B00	0.275187	0.684925	#FF7FD1	0.156031	0.715073	#15E18D	0.341592	0.517027	#E7A500	-0.295187	0.456339	#004B00	-1.43686	0.96961	#028800	-0.0599004	0.254677	#BCB7FF	-0.181013	0.185165	#645473	-0.0605807	0.491191	#FF7852	-1.75752	0.969248	#0774D8	-0.0776246	0.484544	#790000	-3.81651	0.58422	#D70000	-0.0332227	0.186856	#C004B9	1.37808	0.558764	#6C004F	-0.0260092	0.708954	#8C3CFF	-0.127757	0.208772	#00ACC7	0.350056	0.0957995	#0000DD
CZINY-0107_GGCTGTGCACAAACGG	0.00526557	0.341915	#A2766A	-1.11811	0.984053	#739B7D	-0.118438	0.389994	#005759	-0.0548221	0.34252	#583B00	-0.11337	0.66153	#FF7FD1	-0.150308	0.677386	#15E18D	-0.147414	0.462509	#E7A500	0.295327	0.49578	#004B00	-0.793046	0.983128	#028800	-0.0134814	0.257466	#BCB7FF	0.0078725	0.199746	#645473	-0.0594735	0.491341	#FF7852	-0.901804	0.984747	#0774D8	0.00916643	0.492181	#790000	1.4742	0.621619	#D70000	-0.0923271	0.182948	#C004B9	-0.263982	0.491683	#6C004F	-0.185181	0.681841	#8C3CFF	-0.160858	0.20717	#00ACC7	0.205128	0.094088	#0000DD
CZINY-0107_GGCTGTGGTATGGGAC	-0.0473901	0.337925	#A2766A	-0.17086	0.998665	#739B7D	-0.0518659	0.396756	#005759	-0.0268488	0.344491	#583B00	-0.0209007	0.667098	#FF7FD1	-0.0711496	0.687124	#15E18D	-0.0505946	0.473303	#E7A500	0.0157104	0.477104	#004B00	-0.117027	0.997322	#028800	-0.0319418	0.256357	#BCB7FF	0.00123436	0.199233	#645473	-0.026031	0.495875	#FF7852	-0.133373	0.998666	#0774D8	-0.055834	0.486461	#790000	0.180498	0.612474	#D70000	-0.0540166	0.185481	#C004B9	-0.0872483	0.498903	#6C004F	-0.0521552	0.7045	#8C3CFF	-0.0453637	0.21276	#00ACC7	-0.0802676	0.0907176	#0000DD
CZINY-0107_GGCTTGGGTGGTCTTA	-0.0409799	0.338411	#A2766A	-2.22862	0.966922	#739B7D	0.0230867	0.404369	#005759	0.0505061	0.349942	#583B00	0.0904771	0.673804	#FF7FD1	-0.26274	0.663554	#15E18D	-0.172887	0.459669	#E7A500	0.0970734	0.482538	#004B00	-1.48883	0.968518	#028800	-0.0795864	0.253495	#BCB7FF	0.564187	0.24269	#645473	-0.165405	0.47698	#FF7852	-1.86272	0.967342	#0774D8	-0.0892973	0.483517	#790000	-1.93331	0.597532	#D70000	-0.0314467	0.186973	#C004B9	-0.834452	0.468379	#6C004F	-0.190395	0.680953	#8C3CFF	-0.248599	0.202924	#00ACC7	0.27369	0.0948977	#0000DD
CZINY-0107_GGCTTGGTCCGTATGA	-0.0359432	0.338793	#A2766A	-1.19366	0.982887	#739B7D	-0.0351044	0.398458	#005759	0.103869	0.353702	#583B00	0.0317157	0.670266	#FF7FD1	-0.133141	0.679498	#15E18D	-0.0859678	0.469359	#E7A500	0.0865209	0.481833	#004B00	-0.797962	0.983024	#028800	-0.00423848	0.258022	#BCB7FF	0.0250987	0.201076	#645473	0.0273641	0.503114	#FF7852	-1.00785	0.982826	#0774D8	0.0434187	0.495194	#790000	-0.880353	0.604975	#D70000	-0.00213627	0.188911	#C004B9	-0.237136	0.49278	#6C004F	-0.114759	0.693837	#8C3CFF	-0.139256	0.208216	#00ACC7	-0.251394	0.0886967	#0000DD
CZINY-0107_GGCTTTCAGACTCTAC	0.0643315	0.346391	#A2766A	-1.35043	0.980469	#739B7D	0.0314674	0.40522	#005759	0.0816	0.352133	#583B00	0.067285	0.672408	#FF7FD1	-0.153503	0.676993	#15E18D	-0.0768606	0.470375	#E7A500	0.126314	0.484491	#004B00	-0.890276	0.981086	#028800	0.0745564	0.262756	#BCB7FF	0.266705	0.219726	#645473	0.261891	0.534909	#FF7852	-1.11721	0.980845	#0774D8	0.0394737	0.494847	#790000	-0.952365	0.604466	#D70000	-0.0498325	0.185758	#C004B9	0.281879	0.513983	#6C004F	-0.114829	0.693825	#8C3CFF	-0.18309	0.206095	#00ACC7	-0.218506	0.0890851	#0000DD
CZINY-0107_GGCTTTCAGGGTACAC	-0.326465	0.316777	#A2766A	-1.80702	0.973426	#739B7D	-0.243517	0.377289	#005759	-0.234628	0.329849	#583B00	0.0493071	0.671325	#FF7FD1	-0.391876	0.647667	#15E18D	-0.298624	0.44565	#E7A500	0.394047	0.502374	#004B00	-1.30282	0.972424	#028800	-0.321307	0.238972	#BCB7FF	-0.0231238	0.197353	#645473	-0.126155	0.482301	#FF7852	-1.48673	0.974152	#0774D8	-0.194909	0.474224	#790000	3.58908	0.636568	#D70000	-0.243256	0.172969	#C004B9	-0.986577	0.462164	#6C004F	-0.322024	0.658532	#8C3CFF	-0.355314	0.19776	#00ACC7	0.0769231	0.0925739	#0000DD
CZINY-0107_GGCTTTCGTGTTCAGT	0.0322802	0.343963	#A2766A	-1.27716	0.981599	#739B7D	0.0860215	0.410761	#005759	0.0485203	0.349802	#583B00	0.219931	0.681598	#FF7FD1	-0.0148936	0.694045	#15E18D	-0.0482962	0.473559	#E7A500	-0.015903	0.474992	#004B00	-0.861368	0.981693	#028800	-0.0432529	0.255677	#BCB7FF	-0.0305025	0.196784	#645473	0.217851	0.528938	#FF7852	-1.07939	0.981531	#0774D8	0.133691	0.503137	#790000	-0.974175	0.604312	#D70000	0.003236	0.189267	#C004B9	-0.496644	0.482179	#6C004F	-0.0700126	0.701459	#8C3CFF	-0.15118	0.207639	#00ACC7	0.151616	0.093456	#0000DD
CZINY-0107_GGGAAGTAGACCATAA	-0.0244963	0.33966	#A2766A	-0.994399	0.985961	#739B7D	-0.0324162	0.398731	#005759	0.0650348	0.350966	#583B00	0.0242372	0.669816	#FF7FD1	-0.112512	0.682036	#15E18D	-0.0266803	0.475969	#E7A500	-0.0136962	0.47514	#004B00	-0.690528	0.98528	#028800	0.0440444	0.260922	#BCB7FF	0.0901086	0.206094	#645473	0.081279	0.510423	#FF7852	-0.829745	0.986052	#0774D8	0.00171726	0.491525	#790000	-1.0305	0.603914	#D70000	-0.0534161	0.185521	#C004B9	-0.449664	0.484098	#6C004F	-0.0582801	0.703457	#8C3CFF	-0.060423	0.212031	#00ACC7	0.272018	0.0948779	#0000DD
CZINY-0107_GGGACAATCTCATGGA	-0.150641	0.330101	#A2766A	-3.45706	0.947973	#739B7D	-0.110531	0.390797	#005759	0.0388243	0.349119	#583B00	0.123265	0.675778	#FF7FD1	-0.394428	0.647353	#15E18D	-0.305007	0.444939	#E7A500	0.580706	0.514841	#004B00	-2.38285	0.949747	#028800	-0.0850249	0.253168	#BCB7FF	0.325324	0.224251	#645473	0.249509	0.53323	#FF7852	-2.85864	0.949303	#0774D8	-0.14592	0.478535	#790000	-0.8988	0.604845	#D70000	-0.0686923	0.184511	#C004B9	-1.47204	0.442332	#6C004F	-0.26283	0.668615	#8C3CFF	-0.402411	0.195481	#00ACC7	0.345596	0.0957469	#0000DD
CZINY-0107_GGGACCTAGGTCCCTG	0.0100733	0.34228	#A2766A	-0.401006	0.995115	#739B7D	0.0028463	0.402313	#005759	-0.00292297	0.346177	#583B00	0.0180432	0.669443	#FF7FD1	-0.0506075	0.689652	#15E18D	-0.020356	0.476674	#E7A500	0.0836311	0.48164	#004B00	-0.273149	0.994044	#028800	0.0855866	0.263418	#BCB7FF	0.0454795	0.202649	#645473	-0.00325387	0.498963	#FF7852	-0.322344	0.995243	#0774D8	0.0650237	0.497095	#790000	-0.16999	0.609996	#D70000	0.00757806	0.189554	#C004B9	-0.187919	0.494791	#6C004F	-0.0279831	0.708618	#8C3CFF	-0.0236404	0.213811	#00ACC7	-0.180602	0.0895327	#0000DD
CZINY-0107_GGGACCTTCATGCATG	0.137134	0.351908	#A2766A	-1.19493	0.982868	#739B7D	0.0472802	0.406826	#005759	0.175378	0.358741	#583B00	0.116565	0.675375	#FF7FD1	-0.119922	0.681124	#15E18D	-0.0724036	0.470871	#E7A500	0.0145544	0.477027	#004B00	-0.782488	0.983349	#028800	0.0264267	0.259864	#BCB7FF	0.0858295	0.205764	#645473	0.157632	0.520774	#FF7852	-0.988182	0.983183	#0774D8	0.111041	0.501144	#790000	-1.11362	0.603326	#D70000	-0.0229585	0.187535	#C004B9	-0.257271	0.491958	#6C004F	-0.104803	0.695533	#8C3CFF	-0.134041	0.208468	#00ACC7	0.448718	0.0969647	#0000DD
CZINY-0107_GGGAGATCACGAAGAC	-0.533425	0.301093	#A2766A	-2.02038	0.970135	#739B7D	-0.251107	0.376518	#005759	-0.419915	0.316793	#583B00	-0.312542	0.649538	#FF7FD1	-0.45506	0.639894	#15E18D	-0.448453	0.428946	#E7A500	1.50137	0.576333	#004B00	-1.25588	0.97341	#028800	-0.455049	0.230936	#BCB7FF	-0.577244	0.154579	#645473	-0.301796	0.45849	#FF7852	-1.49139	0.974068	#0774D8	-0.735937	0.42662	#790000	4.00149	0.639483	#D70000	-0.276185	0.170792	#C004B9	-2.05369	0.418571	#6C004F	-0.377353	0.649108	#8C3CFF	-0.414978	0.194872	#00ACC7	-0.425864	0.0866363	#0000DD
CZINY-0107_GGGAGATCACTTTAGG	0.0116758	0.342401	#A2766A	-1.32573	0.98085	#739B7D	0.0537634	0.407485	#005759	0.118641	0.354743	#583B00	0.0439295	0.671001	#FF7FD1	-0.137868	0.678916	#15E18D	-0.0706875	0.471063	#E7A500	0.020483	0.477423	#004B00	-0.890115	0.981089	#028800	-0.00337036	0.258074	#BCB7FF	0.149632	0.210689	#645473	0.0824992	0.510589	#FF7852	-1.10377	0.981089	#0774D8	0.183677	0.507536	#790000	-1.32392	0.60184	#D70000	0.0419953	0.191829	#C004B9	-0.277405	0.491135	#6C004F	-0.0630873	0.702638	#8C3CFF	-0.0852505	0.210829	#00ACC7	0.154961	0.0934955	#0000DD
CZINY-0107_GGGATCCCAAGCGAAC	-0.0606685	0.336919	#A2766A	-0.356121	0.995807	#739B7D	-0.0724225	0.394668	#005759	-0.0767216	0.340976	#583B00	-0.0278077	0.666682	#FF7FD1	-0.11271	0.682012	#15E18D	-0.0716729	0.470953	#E7A500	0.0352564	0.478409	#004B00	-0.269084	0.994129	#028800	-0.143904	0.24963	#BCB7FF	-0.0920013	0.192036	#645473	-0.0814145	0.488367	#FF7852	-0.303947	0.995576	#0774D8	-0.114035	0.48134	#790000	0.453883	0.614406	#D70000	-0.0524776	0.185583	#C004B9	0.418345	0.519558	#6C004F	-0.0650872	0.702298	#8C3CFF	-0.0533153	0.212375	#00ACC7	0.0195095	0.0918959	#0000DD
CZINY-0107_GGGATCCCAATAGGAT	0.0682234	0.346686	#A2766A	-1.45102	0.978917	#739B7D	0.0379507	0.405879	#005759	0.0857641	0.352426	#583B00	0.0429607	0.670943	#FF7FD1	-0.117264	0.681451	#15E18D	-0.0822527	0.469773	#E7A500	0.115831	0.483791	#004B00	-1.02911	0.978171	#028800	-0.0393974	0.255909	#BCB7FF	0.0188721	0.200595	#645473	-0.0247204	0.496053	#FF7852	-1.23102	0.978784	#0774D8	0.0625406	0.496877	#790000	0.17849	0.61246	#D70000	-0.00440842	0.188761	#C004B9	-0.290828	0.490587	#6C004F	-0.128407	0.691512	#8C3CFF	-0.102139	0.210012	#00ACC7	0.121516	0.0931006	#0000DD
CZINY-0107_GGGATCCTCTACGGTA	-0.0267857	0.339486	#A2766A	-1.02045	0.985559	#739B7D	-0.00679949	0.401333	#005759	0.059969	0.350609	#583B00	0.0586308	0.671887	#FF7FD1	-0.140464	0.678597	#15E18D	-0.0742542	0.470665	#E7A500	0.104526	0.483036	#004B00	-0.679521	0.985511	#028800	0.0154475	0.259204	#BCB7FF	0.0721418	0.204707	#645473	0.0525138	0.506523	#FF7852	-0.864797	0.985417	#0774D8	-0.0510536	0.486882	#790000	-0.912063	0.604751	#D70000	-0.0179086	0.187869	#C004B9	-0.223714	0.493328	#6C004F	-0.0903987	0.697986	#8C3CFF	-0.129726	0.208677	#00ACC7	-0.397993	0.0869654	#0000DD
CZINY-0107_GGGATGAAGGGCAGGA	0.00663919	0.342019	#A2766A	-0.265123	0.997211	#739B7D	0.0126502	0.403309	#005759	-0.0009777	0.346314	#583B00	0.000337459	0.668377	#FF7FD1	-0.0372032	0.691301	#15E18D	-0.02065	0.476641	#E7A500	0.0600392	0.480065	#004B00	-0.177316	0.996056	#028800	0.0394996	0.260649	#BCB7FF	0.0638029	0.204063	#645473	0.102452	0.513293	#FF7852	-0.213485	0.997215	#0774D8	-0.0303305	0.488705	#790000	0.0590296	0.611615	#D70000	-0.00229427	0.188901	#C004B9	-0.167785	0.495613	#6C004F	-0.00777524	0.71206	#8C3CFF	-0.0201143	0.213982	#00ACC7	0.0496098	0.0922514	#0000DD
CZINY-0107_GGGATGAGTACCGCGT	-0.0451007	0.338099	#A2766A	-0.215245	0.99798	#739B7D	-0.0558191	0.396354	#005759	-0.0459215	0.343147	#583B00	-0.00544289	0.668029	#FF7FD1	-0.0610207	0.688371	#15E18D	-0.0463952	0.473771	#E7A500	-0.0319637	0.47392	#004B00	-0.167578	0.99626	#028800	-0.0393719	0.255911	#BCB7FF	-0.0873656	0.192394	#645473	-0.0401085	0.493967	#FF7852	-0.182524	0.997775	#0774D8	-0.0575281	0.486312	#790000	0.114697	0.612009	#D70000	-0.0410536	0.186338	#C004B9	-0.120805	0.497532	#6C004F	-0.0322827	0.707885	#8C3CFF	-0.0339295	0.213313	#00ACC7	-0.0869565	0.0906386	#0000DD
CZINY-0107_GGGATGAGTCGGCTAC	-0.0753205	0.335808	#A2766A	-2.43494	0.96374	#739B7D	-0.0803289	0.393864	#005759	-0.0490117	0.342929	#583B00	-0.0304094	0.666525	#FF7FD1	-0.290766	0.660106	#15E18D	-0.160527	0.461047	#E7A500	0.159792	0.486727	#004B00	-1.70639	0.96395	#028800	0.0178731	0.25935	#BCB7FF	-0.0782587	0.193097	#645473	0.142741	0.518755	#FF7852	-2.03241	0.964269	#0774D8	-0.0165692	0.489916	#790000	0.144071	0.612216	#D70000	0.0737865	0.193931	#C004B9	-0.519016	0.481265	#6C004F	-0.244667	0.671709	#8C3CFF	-0.197077	0.205418	#00ACC7	-0.0657748	0.0908887	#0000DD
CZINY-0107_GGGATGATCCTTACCG	-0.0989011	0.334022	#A2766A	-2.6441	0.960513	#739B7D	0.0185009	0.403903	#005759	0.0424514	0.349374	#583B00	0.0749377	0.672868	#FF7FD1	-0.349012	0.65294	#15E18D	-0.181423	0.458717	#E7A500	0.072203	0.480877	#004B00	-1.87543	0.960401	#028800	0.153632	0.267507	#BCB7FF	0.390059	0.229248	#645473	0.176658	0.523354	#FF7852	-2.24203	0.960472	#0774D8	-0.0497076	0.487	#790000	-2.10335	0.59633	#D70000	-0.0543484	0.185459	#C004B9	0.158837	0.508956	#6C004F	-0.221518	0.675652	#8C3CFF	-0.267061	0.202031	#00ACC7	0.543478	0.0980837	#0000DD
CZINY-0107_GGGATGATCGCCAATA	-0.56044	0.299046	#A2766A	-3.27602	0.950765	#739B7D	-0.250791	0.37655	#005759	-0.560258	0.306903	#583B00	-0.130221	0.660516	#FF7FD1	-0.597921	0.622318	#15E18D	-0.381963	0.436359	#E7A500	2.08393	0.615243	#004B00	-1.84762	0.960985	#028800	-0.232529	0.244306	#BCB7FF	-0.152074	0.187399	#645473	-0.265145	0.463459	#FF7852	-2.57079	0.954517	#0774D8	-0.542699	0.443623	#790000	-2.25704	0.595244	#D70000	-0.507303	0.155511	#C004B9	-0.10962	0.497989	#6C004F	-0.490975	0.629754	#8C3CFF	-0.697204	0.181214	#00ACC7	-1.3233	0.0760379	#0000DD
CZINY-0107_GGGCCATAGCACCAGA	0.113324	0.350104	#A2766A	-2.46275	0.963311	#739B7D	0.0585073	0.407967	#005759	0.190054	0.359775	#583B00	0.162612	0.678147	#FF7FD1	-0.294845	0.659604	#15E18D	-0.115199	0.4661	#E7A500	0.127338	0.48456	#004B00	-1.66873	0.964741	#028800	0.0207073	0.25952	#BCB7FF	0.256117	0.218909	#645473	0.176342	0.523311	#FF7852	-2.03111	0.964292	#0774D8	0.0106748	0.492313	#790000	-1.92467	0.597593	#D70000	0.0139015	0.189972	#C004B9	-0.774049	0.470846	#6C004F	-0.0958163	0.697063	#8C3CFF	-0.184463	0.206028	#00ACC7	-0.489967	0.0858792	#0000DD
CZINY-0107_GGGCCATCATGACGGA	-0.00961538	0.340788	#A2766A	-0.201383	0.998194	#739B7D	-0.0105946	0.400948	#005759	-0.0344069	0.343958	#583B00	-0.0468469	0.665536	#FF7FD1	-0.0493159	0.689811	#15E18D	-0.0121839	0.477585	#E7A500	0.0610989	0.480135	#004B00	-0.138173	0.996878	#028800	-0.0110813	0.25761	#BCB7FF	-0.0221088	0.197432	#645473	-0.0212405	0.496525	#FF7852	-0.165329	0.998087	#0774D8	-0.0118119	0.490335	#790000	0.350068	0.613672	#D70000	0.00662053	0.18949	#C004B9	-0.147651	0.496436	#6C004F	-0.0296807	0.708329	#8C3CFF	-0.0133811	0.214308	#00ACC7	-0.120401	0.0902436	#0000DD
CZINY-0107_GGGCCATGTACAGGTG	-0.0421245	0.338324	#A2766A	-0.976718	0.986234	#739B7D	0.0166034	0.40371	#005759	0.038262	0.349079	#583B00	0.101134	0.674446	#FF7FD1	-0.0719777	0.687023	#15E18D	-0.0199725	0.476717	#E7A500	0.0711696	0.480808	#004B00	-0.657508	0.985973	#028800	0.0136857	0.259098	#BCB7FF	0.192506	0.213998	#645473	0.113004	0.514724	#FF7852	-0.808208	0.986442	#0774D8	-0.0123225	0.49029	#790000	-0.756643	0.605849	#D70000	0.0380988	0.191572	#C004B9	-0.210291	0.493877	#6C004F	-0.0637331	0.702528	#8C3CFF	-0.0789758	0.211133	#00ACC7	0.452062	0.0970042	#0000DD
CZINY-0107_GGGCCATGTGGCTGCT	0.596841	0.386745	#A2766A	-1.30806	0.981123	#739B7D	0.0388994	0.405975	#005759	0.614487	0.389684	#583B00	-0.0245692	0.666877	#FF7FD1	-0.14343	0.678232	#15E18D	-0.0576581	0.472515	#E7A500	-0.226951	0.460896	#004B00	-0.922169	0.980416	#028800	0.826784	0.30795	#BCB7FF	0.150839	0.210782	#645473	0.221128	0.529382	#FF7852	-1.0798	0.981523	#0774D8	0.198204	0.508814	#790000	-1.59562	0.599919	#D70000	-0.024842	0.18741	#C004B9	-0.557047	0.479711	#6C004F	-0.0962566	0.696988	#8C3CFF	-0.0791901	0.211123	#00ACC7	0.312152	0.0953519	#0000DD
CZINY-0107_GGGCGTTAGGTTCATC	0.566163	0.384421	#A2766A	-0.930679	0.986944	#739B7D	0.111796	0.413379	#005759	0.535486	0.384117	#583B00	0.139528	0.676757	#FF7FD1	0.0193617	0.69826	#15E18D	0.0104006	0.480103	#E7A500	-0.203867	0.462438	#004B00	-0.59002	0.98739	#028800	0.691919	0.299847	#BCB7FF	0.277211	0.220537	#645473	0.37058	0.549643	#FF7852	-0.770272	0.98713	#0774D8	0.288406	0.51675	#790000	-1.59095	0.599952	#D70000	-0.120481	0.181087	#C004B9	0.756152	0.533358	#6C004F	-0.0204286	0.709905	#8C3CFF	-0.0942358	0.210395	#00ACC7	0.458751	0.0970832	#0000DD
CZINY-0107_GGGCGTTCAAATGATG	-1.71864	0.211277	#A2766A	-8.27297	0.873684	#739B7D	-1.0797	0.292355	#005759	-1.56666	0.235985	#583B00	-0.770571	0.62196	#FF7FD1	-1.99585	0.450338	#15E18D	-1.31516	0.332318	#E7A500	1.98943	0.608931	#004B00	-6.04853	0.87278	#028800	-1.67392	0.157706	#BCB7FF	-0.482966	0.161857	#645473	-1.16028	0.342107	#FF7852	-6.75745	0.878685	#0774D8	-1.78813	0.33404	#790000	15.2861	0.71925	#D70000	-0.320756	0.167845	#C004B9	-2.17002	0.413818	#6C004F	-1.32026	0.488497	#8C3CFF	-1.43047	0.145728	#00ACC7	-2.83055	0.058238	#0000DD
CZINY-0107_GGGCGTTCACCTGCGA	-0.0151099	0.340371	#A2766A	-0.266406	0.997191	#739B7D	-0.00838077	0.401173	#005759	-0.0280291	0.344408	#583B00	-0.0417742	0.665841	#FF7FD1	-0.0437725	0.690493	#15E18D	-0.0246618	0.476194	#E7A500	0.118345	0.483959	#004B00	-0.194156	0.995702	#028800	-0.0670752	0.254246	#BCB7FF	0.000137152	0.199149	#645473	-0.0149362	0.497379	#FF7852	-0.2176	0.99714	#0774D8	-0.0831013	0.484062	#790000	0.65661	0.615839	#D70000	-0.0465017	0.185978	#C004B9	-0.234899	0.492872	#6C004F	-0.0420283	0.706225	#8C3CFF	-0.0372534	0.213152	#00ACC7	0.0261984	0.0919749	#0000DD
CZINY-0107_GGGCGTTGTCCAGCAC	-0.119963	0.332425	#A2766A	-2.11172	0.968726	#739B7D	-0.0732132	0.394587	#005759	0.0340777	0.348784	#583B00	0.0249611	0.669859	#FF7FD1	-0.302205	0.658699	#15E18D	-0.144469	0.462837	#E7A500	0.313087	0.496966	#004B00	-1.45054	0.969322	#028800	-0.0907698	0.252823	#BCB7FF	0.152952	0.210945	#645473	0.118789	0.515508	#FF7852	-1.77139	0.968996	#0774D8	-0.162257	0.477097	#790000	0.915705	0.617671	#D70000	0.030505	0.19107	#C004B9	-0.919463	0.464906	#6C004F	-0.167826	0.684797	#8C3CFF	-0.181156	0.206188	#00ACC7	-0.00278707	0.0916326	#0000DD
CZINY-0107_GGGCGTTTCATAGACC	-0.0517399	0.337595	#A2766A	-0.214266	0.997995	#739B7D	-0.0308349	0.398892	#005759	-0.0282368	0.344393	#583B00	-0.0288527	0.666619	#FF7FD1	-0.0779228	0.686291	#15E18D	-0.033503	0.475208	#E7A500	0.0748214	0.481052	#004B00	-0.15924	0.996435	#028800	-0.00367675	0.258055	#BCB7FF	-0.0610873	0.194423	#645473	-0.0937069	0.4867	#FF7852	-0.174782	0.997916	#0774D8	-0.0514945	0.486843	#790000	0.585812	0.615339	#D70000	-0.0213943	0.187638	#C004B9	-0.201342	0.494242	#6C004F	-0.0246019	0.709194	#8C3CFF	-0.0294429	0.21353	#00ACC7	0.172798	0.0937062	#0000DD
CZINY-0107_GGGCGTTTCTGGCCTT	-0.217491	0.325035	#A2766A	-3.96195	0.940184	#739B7D	-0.0501265	0.396932	#005759	-0.187845	0.333146	#583B00	0.017254	0.669395	#FF7FD1	-0.725667	0.606602	#15E18D	-0.299912	0.445507	#E7A500	0.14966	0.486051	#004B00	-2.85762	0.939778	#028800	-0.0943444	0.252608	#BCB7FF	0.137508	0.209753	#645473	0.301344	0.540257	#FF7852	-3.3009	0.941293	#0774D8	-0.437784	0.452854	#790000	0.495447	0.6147	#D70000	0.163292	0.199849	#C004B9	-1.48546	0.441784	#6C004F	-0.399648	0.64531	#8C3CFF	-0.372706	0.196918	#00ACC7	0.0317726	0.0920407	#0000DD
CZINY-0107_GGGCTACGTATAGGAT	-0.040293	0.338463	#A2766A	-1.5395	0.977553	#739B7D	-0.0755851	0.394346	#005759	0.0191031	0.347729	#583B00	0.0135854	0.669174	#FF7FD1	-0.197888	0.671533	#15E18D	-0.160606	0.461038	#E7A500	0.377137	0.501244	#004B00	-1.00065	0.978768	#028800	0.1102	0.264897	#BCB7FF	0.181177	0.213124	#645473	0.011253	0.50093	#FF7852	-1.26653	0.978141	#0774D8	-0.0916411	0.483311	#790000	0.14267	0.612206	#D70000	-0.0617842	0.184968	#C004B9	-0.58613	0.478523	#6C004F	-0.10341	0.69577	#8C3CFF	-0.153458	0.207529	#00ACC7	0.347826	0.0957732	#0000DD
CZINY-0107_GGGCTACGTCGCACGT	0.0270147	0.343563	#A2766A	-0.192779	0.998327	#739B7D	-0.0180266	0.400193	#005759	-0.0510532	0.342785	#583B00	0.00114845	0.668426	#FF7FD1	-0.0316165	0.691988	#15E18D	-0.0269015	0.475944	#E7A500	0.0036605	0.476299	#004B00	-0.155945	0.996505	#028800	-0.0173369	0.257235	#BCB7FF	0.0270189	0.201224	#645473	-0.0394984	0.494049	#FF7852	-0.15254	0.998318	#0774D8	-0.0311427	0.488634	#790000	0.10956	0.611972	#D70000	0.0311465	0.191112	#C004B9	-0.120805	0.497532	#6C004F	0.00668321	0.714523	#8C3CFF	-0.0115265	0.214397	#00ACC7	0.0562988	0.0923304	#0000DD
CZINY-0107_GGGCTCACACCTCTAC	0.143086	0.352359	#A2766A	-2.73598	0.959096	#739B7D	0.0702087	0.409155	#005759	0.262176	0.364857	#583B00	0.0931387	0.673964	#FF7FD1	-0.333933	0.654796	#15E18D	-0.0894981	0.468966	#E7A500	0.26684	0.493877	#004B00	-1.81515	0.961667	#028800	0.21463	0.271171	#BCB7FF	0.569344	0.243088	#645473	0.267721	0.535699	#FF7852	-2.24709	0.96038	#0774D8	0.166922	0.506061	#790000	-2.545	0.593208	#D70000	0.178132	0.20083	#C004B9	-0.375839	0.487114	#6C004F	-0.153916	0.687167	#8C3CFF	-0.231547	0.203749	#00ACC7	-0.113712	0.0903226	#0000DD
CZINY-0107_GGGTAGAAGGCGTTAG	-1.12408	0.256332	#A2766A	-10.2266	0.843547	#739B7D	-0.887729	0.311854	#005759	-0.945563	0.279752	#583B00	-0.506482	0.637861	#FF7FD1	-1.98742	0.451375	#15E18D	-1.11961	0.35412	#E7A500	3.16649	0.687549	#004B00	-7.09841	0.850736	#028800	-0.102745	0.252103	#BCB7FF	-0.924621	0.127764	#645473	-0.590645	0.419331	#FF7852	-8.42227	0.84853	#0774D8	-1.57496	0.352796	#790000	9.20539	0.676268	#D70000	-0.947709	0.126392	#C004B9	-5.7226	0.268689	#6C004F	-1.27382	0.496407	#8C3CFF	-1.45508	0.144537	#00ACC7	-2.10981	0.0667496	#0000DD
CZINY-0107_GGGTAGAGTGCAGTGA	0.482601	0.378088	#A2766A	-0.936145	0.98686	#739B7D	0.0716319	0.4093	#005759	0.476596	0.379967	#583B00	0.149571	0.677362	#FF7FD1	0.126108	0.711392	#15E18D	0.0169461	0.480833	#E7A500	-0.254869	0.459032	#004B00	-0.602281	0.987133	#028800	1.04634	0.321141	#BCB7FF	0.296769	0.222047	#645473	0.649124	0.587405	#FF7852	-0.75416	0.987421	#0774D8	0.679268	0.551142	#790000	-1.43838	0.60103	#D70000	-0.0386456	0.186497	#C004B9	0.483221	0.522208	#6C004F	0.0100301	0.715093	#8C3CFF	-0.103742	0.209935	#00ACC7	-0.22854	0.0889666	#0000DD
CZINY-0107_GGGTCACAGCGACTAG	0.00206044	0.341672	#A2766A	-0.276448	0.997036	#739B7D	0.073055	0.409444	#005759	0.0130292	0.347301	#583B00	0.0133351	0.669159	#FF7FD1	-0.0136947	0.694193	#15E18D	0.0577253	0.485379	#E7A500	-0.104272	0.46909	#004B00	-0.168222	0.996247	#028800	0.00760883	0.258733	#BCB7FF	0.0674786	0.204347	#645473	-0.129929	0.48179	#FF7852	-0.212184	0.997238	#0774D8	0.0825907	0.498641	#790000	-0.745995	0.605925	#D70000	0.100945	0.195727	#C004B9	0.138702	0.508134	#6C004F	0.0111387	0.715282	#8C3CFF	0.0404715	0.216914	#00ACC7	0.0295429	0.0920144	#0000DD
CZINY-0107_GGGTCACGTTAAGTCC	0.0244963	0.343373	#A2766A	-1.8416	0.972892	#739B7D	0.061828	0.408304	#005759	0.186878	0.359551	#583B00	0.175016	0.678894	#FF7FD1	-0.14254	0.678342	#15E18D	-0.0710542	0.471022	#E7A500	0.0341793	0.478337	#004B00	-1.24391	0.973661	#028800	0.0122558	0.259013	#BCB7FF	0.336131	0.225085	#645473	0.243046	0.532354	#FF7852	-1.53659	0.973249	#0774D8	0.28105	0.516103	#790000	-1.55681	0.600193	#D70000	-0.0327582	0.186887	#C004B9	-0.465324	0.483458	#6C004F	-0.119559	0.693019	#8C3CFF	-0.164617	0.206989	#00ACC7	-0.039019	0.0912047	#0000DD
CZINY-0107_GGGTCTGCACGGGCTT	0.0728022	0.347033	#A2766A	-1.17001	0.983252	#739B7D	0.0186591	0.403919	#005759	0.0742546	0.351615	#583B00	0.150305	0.677406	#FF7FD1	-0.102816	0.683229	#15E18D	-0.0735711	0.470741	#E7A500	0.0852512	0.481749	#004B00	-0.783581	0.983326	#028800	0.0163156	0.259256	#BCB7FF	0.152924	0.210943	#645473	0.0450345	0.505509	#FF7852	-0.976418	0.983396	#0774D8	0.0496612	0.495744	#790000	-0.989632	0.604203	#D70000	0.0079952	0.189581	#C004B9	0.203579	0.510784	#6C004F	-0.0677766	0.701839	#8C3CFF	-0.105131	0.209867	#00ACC7	0.0953177	0.0927912	#0000DD
CZINY-0107_GGGTCTGCACTGTCCT	-0.0581502	0.33711	#A2766A	-1.05323	0.985054	#739B7D	-0.0441176	0.397543	#005759	-0.0369247	0.343781	#583B00	0.122503	0.675732	#FF7FD1	-0.117956	0.681366	#15E18D	-0.08704	0.46924	#E7A500	0.106198	0.483148	#004B00	-0.708862	0.984895	#028800	0.00472361	0.25856	#BCB7FF	0.242374	0.217848	#645473	0.0396339	0.504777	#FF7852	-0.873367	0.985262	#0774D8	-0.0870695	0.483713	#790000	-0.70686	0.606201	#D70000	-0.0830458	0.183562	#C004B9	-0.190157	0.494699	#6C004F	-0.0809883	0.699589	#8C3CFF	-0.100241	0.210104	#00ACC7	-0.0111483	0.0915339	#0000DD
CZINY-0107_GGGTCTGTCCCAATAG	0.162317	0.353817	#A2766A	-0.439337	0.994523	#739B7D	0.0140734	0.403453	#005759	0.204866	0.360819	#583B00	0.0933945	0.67398	#FF7FD1	0.0668175	0.704098	#15E18D	-0.0246114	0.4762	#E7A500	-0.09752	0.469541	#004B00	-0.274853	0.994008	#028800	0.217643	0.271352	#BCB7FF	-0.0853906	0.192547	#645473	0.113885	0.514844	#FF7852	-0.358544	0.994587	#0774D8	-0.0214657	0.489485	#790000	-0.853547	0.605164	#D70000	-0.0536089	0.185508	#C004B9	0.910515	0.539664	#6C004F	0.0108341	0.71523	#8C3CFF	-0.0771022	0.211224	#00ACC7	-0.280936	0.0883478	#0000DD
CZINY-0107_GGGTGAAGTCCTCCTA	-0.0224359	0.339816	#A2766A	-0.533891	0.993065	#739B7D	0.0216635	0.404224	#005759	0.00407797	0.34667	#583B00	0.0158442	0.66931	#FF7FD1	-0.0494642	0.689792	#15E18D	-0.0180771	0.476928	#E7A500	0.0613265	0.480151	#004B00	-0.369094	0.992029	#028800	-0.0522661	0.255136	#BCB7FF	0.219991	0.21612	#645473	0.0279065	0.503187	#FF7852	-0.429354	0.993305	#0774D8	-0.0607305	0.486031	#790000	-0.276748	0.609242	#D70000	0.0243838	0.190665	#C004B9	-0.234899	0.492872	#6C004F	-0.0386247	0.706805	#8C3CFF	-0.08995	0.210602	#00ACC7	-0.217391	0.0890982	#0000DD
CZINY-0107_GGGTGAATCAAGCCAT	-0.0267857	0.339486	#A2766A	-0.927217	0.986997	#739B7D	-0.0306768	0.398908	#005759	0.0461697	0.349636	#583B00	0.027873	0.670035	#FF7FD1	-0.0996206	0.683622	#15E18D	-0.0595758	0.472302	#E7A500	0.0667647	0.480514	#004B00	-0.635123	0.986443	#028800	0.152687	0.26745	#BCB7FF	0.124808	0.208773	#645473	0.0803525	0.510297	#FF7852	-0.762678	0.987267	#0774D8	-0.0131347	0.490218	#790000	-0.819782	0.605403	#D70000	0.0044969	0.18935	#C004B9	-0.10962	0.497989	#6C004F	-0.103976	0.695673	#8C3CFF	-0.104776	0.209885	#00ACC7	-0.0178372	0.0914549	#0000DD
CZINY-0107_GGGTGTCCAGCGACAA	-0.018544	0.340111	#A2766A	-0.228256	0.997779	#739B7D	-0.0169197	0.400305	#005759	-0.0133231	0.345444	#583B00	-0.0359666	0.666191	#FF7FD1	-0.0435871	0.690515	#15E18D	-0.0192278	0.4768	#E7A500	0.0618607	0.480186	#004B00	-0.163931	0.996337	#028800	-0.0167496	0.25727	#BCB7FF	0.013578	0.200186	#645473	-0.0535759	0.492141	#FF7852	-0.186611	0.997701	#0774D8	-0.0373155	0.488091	#790000	0.619203	0.615575	#D70000	-0.0116073	0.188285	#C004B9	0.131991	0.50786	#6C004F	-0.0259962	0.708956	#8C3CFF	-0.041489	0.212947	#00ACC7	-0.12709	0.0901646	#0000DD
CZINY-0107_GGGTGTCTCATGGAGG	-0.934524	0.270697	#A2766A	-2.73557	0.959102	#739B7D	-0.522296	0.348972	#005759	-0.909773	0.282274	#583B00	-0.183872	0.657285	#FF7FD1	-0.842368	0.592245	#15E18D	-0.61031	0.410901	#E7A500	3.29679	0.696252	#004B00	-1.29968	0.97249	#028800	-0.819124	0.209063	#BCB7FF	-0.181973	0.185091	#645473	-0.563371	0.423028	#FF7852	-2.01746	0.96454	#0774D8	-1.02504	0.401183	#790000	-1.04675	0.603799	#D70000	-0.436797	0.160172	#C004B9	-2.89933	0.384025	#6C004F	-0.658416	0.601233	#8C3CFF	-0.628032	0.184562	#00ACC7	-1.38517	0.0753073	#0000DD
CZINY-0107_GGGTTATCAAATGAGT	0.0521978	0.345472	#A2766A	-2.66286	0.960224	#739B7D	0.00189753	0.402217	#005759	0.186371	0.359516	#583B00	-0.0117947	0.667646	#FF7FD1	-0.298491	0.659156	#15E18D	-0.24201	0.451962	#E7A500	0.148259	0.485957	#004B00	-1.7851	0.962298	#028800	0.0244861	0.259747	#BCB7FF	0.0213682	0.200788	#645473	0.0409897	0.504961	#FF7852	-2.2145	0.960971	#0774D8	-0.103012	0.48231	#790000	-2.42549	0.594053	#D70000	0.00946467	0.189678	#C004B9	-0.615213	0.477335	#6C004F	-0.215246	0.67672	#8C3CFF	-0.267875	0.201991	#00ACC7	0.233556	0.0944237	#0000DD
CZINY-0107_GGGTTATGTTGGTGTT	-0.0851648	0.335062	#A2766A	-3.6934	0.944327	#739B7D	-0.0536053	0.396579	#005759	0.210271	0.3612	#583B00	0.0152129	0.669272	#FF7FD1	-0.441105	0.641611	#15E18D	-0.264023	0.449508	#E7A500	0.364334	0.500389	#004B00	-2.46898	0.947939	#028800	-0.0568365	0.254861	#BCB7FF	0.582456	0.2441	#645473	0.2792	0.537255	#FF7852	-3.0301	0.946198	#0774D8	-0.205212	0.473318	#790000	-2.17237	0.595842	#D70000	0.0227784	0.190559	#C004B9	-1.27964	0.450192	#6C004F	-0.367592	0.65077	#8C3CFF	-0.37352	0.196879	#00ACC7	-0.181717	0.0895195	#0000DD
CZINY-0107_GGGTTTAAGCAGGCTA	0.0689103	0.346738	#A2766A	-1.07432	0.984728	#739B7D	0.0858634	0.410745	#005759	0.220459	0.361918	#583B00	0.175386	0.678916	#FF7FD1	0.189866	0.719236	#15E18D	0.00829246	0.479868	#E7A500	-0.198341	0.462807	#004B00	-0.664595	0.985825	#028800	0.261815	0.274006	#BCB7FF	0.782039	0.259506	#645473	0.721591	0.597229	#FF7852	-0.86356	0.98544	#0774D8	0.347744	0.521972	#790000	-1.86345	0.598026	#D70000	-0.0457622	0.186027	#C004B9	2.05593	0.586456	#6C004F	0.0528364	0.722384	#8C3CFF	-0.10062	0.210086	#00ACC7	0.585284	0.0985775	#0000DD
CZINY-0107_GGGTTTAAGCATCTTG	-0.0521978	0.337561	#A2766A	-0.20168	0.998189	#739B7D	-0.0173941	0.400257	#005759	-0.0360736	0.343841	#583B00	0.0241392	0.66981	#FF7FD1	-0.0308811	0.692078	#15E18D	-0.0316244	0.475418	#E7A500	0.0196073	0.477364	#004B00	-0.148875	0.996653	#028800	-0.0492021	0.25532	#BCB7FF	0.0391156	0.202158	#645473	0.0188905	0.501965	#FF7852	-0.180439	0.997813	#0774D8	-0.00143878	0.491248	#790000	0.363611	0.613768	#D70000	-0.0223739	0.187573	#C004B9	-0.134228	0.496984	#6C004F	-0.0207769	0.709845	#8C3CFF	-0.0443353	0.21281	#00ACC7	0.0529543	0.0922909	#0000DD
CZINY-0107_GGGTTTAAGTGGACTG	0.00732601	0.342071	#A2766A	-1.57447	0.977013	#739B7D	0.00616698	0.40265	#005759	0.0342955	0.348799	#583B00	-0.0145053	0.667483	#FF7FD1	-0.133493	0.679455	#15E18D	-0.0627478	0.471948	#E7A500	0.206179	0.489826	#004B00	-1.03494	0.978049	#028800	0.136729	0.266491	#BCB7FF	0.313035	0.223302	#645473	0.0531691	0.506612	#FF7852	-1.3068	0.977412	#0774D8	0.0761626	0.498076	#790000	-1.27175	0.602208	#D70000	-0.0278694	0.18721	#C004B9	-0.892617	0.466003	#6C004F	-0.0758481	0.700465	#8C3CFF	-0.142875	0.208041	#00ACC7	0.374582	0.0960892	#0000DD
CZINY-0107_GGGTTTATCAACGCTA	0.0176282	0.342852	#A2766A	-0.202443	0.998178	#739B7D	0.0496521	0.407067	#005759	0.0400097	0.349202	#583B00	0.0504501	0.671394	#FF7FD1	-0.0167229	0.69382	#15E18D	-0.00274082	0.478638	#E7A500	-0.0552841	0.472362	#004B00	-0.113766	0.99739	#028800	0.0111835	0.258948	#BCB7FF	0.118801	0.208309	#645473	-0.0197266	0.49673	#FF7852	-0.157573	0.998227	#0774D8	0.030841	0.494088	#790000	-0.503619	0.607638	#D70000	0.246669	0.205362	#C004B9	-0.234899	0.492872	#6C004F	0.00588042	0.714386	#8C3CFF	0.0526953	0.217505	#00ACC7	-0.0039019	0.0916194	#0000DD
CZINY-0107_GGGTTTATCCGCAACG	-0.0512821	0.33763	#A2766A	-0.223303	0.997856	#739B7D	-0.00917141	0.401092	#005759	-0.0481403	0.34299	#583B00	-0.0840926	0.663293	#FF7FD1	-0.0237186	0.69296	#15E18D	-0.0163833	0.477117	#E7A500	0.0616068	0.480169	#004B00	-0.155704	0.99651	#028800	-0.0381718	0.255983	#BCB7FF	0.0173634	0.200479	#645473	-0.0227319	0.496322	#FF7852	-0.180738	0.997808	#0774D8	-0.0188666	0.489714	#790000	0.299911	0.613318	#D70000	0.00945203	0.189678	#C004B9	0.252796	0.512795	#6C004F	-0.00517326	0.712503	#8C3CFF	-0.0136076	0.214297	#00ACC7	-0.120401	0.0902436	#0000DD
CZINY-0107_GGTAATCGTATAGCTC	-0.0897436	0.334715	#A2766A	-0.307241	0.996561	#739B7D	-0.0521822	0.396723	#005759	-0.0706173	0.341407	#583B00	-0.0587233	0.664821	#FF7FD1	-0.0879714	0.685055	#15E18D	-0.0237239	0.476299	#E7A500	0.127005	0.484537	#004B00	-0.21932	0.995174	#028800	0.027831	0.259948	#BCB7FF	-0.0702491	0.193715	#645473	-0.0966896	0.486296	#FF7852	-0.232071	0.996878	#0774D8	-0.0833101	0.484044	#790000	1.15883	0.619389	#D70000	-0.00596638	0.188658	#C004B9	-0.214765	0.493694	#6C004F	-0.0404239	0.706499	#8C3CFF	-0.0561738	0.212237	#00ACC7	-0.217391	0.0890982	#0000DD
CZINY-0107_GGTAGAGAGTCGAAGC	-0.368361	0.313602	#A2766A	-1.4942	0.978251	#739B7D	-0.161448	0.385625	#005759	-0.285397	0.326272	#583B00	-0.0903356	0.662917	#FF7FD1	-0.352794	0.652475	#15E18D	-0.24449	0.451686	#E7A500	1.32424	0.564503	#004B00	-0.814409	0.982679	#028800	-0.100753	0.252223	#BCB7FF	-0.0606485	0.194457	#645473	-0.276489	0.461921	#FF7852	-1.12793	0.980651	#0774D8	-0.329945	0.462343	#790000	-1.14071	0.603135	#D70000	-0.321173	0.167817	#C004B9	-1.12975	0.456315	#6C004F	-0.231036	0.674031	#8C3CFF	-0.337624	0.198616	#00ACC7	-0.266444	0.0885189	#0000DD
CZINY-0107_GGTAGAGGTCAGTCCG	0.0164835	0.342765	#A2766A	-0.948293	0.986672	#739B7D	0.0536053	0.407469	#005759	0.0650348	0.350966	#583B00	0.124909	0.675877	#FF7FD1	-0.0206595	0.693336	#15E18D	-0.0188722	0.47684	#E7A500	0.0909083	0.482127	#004B00	-0.606539	0.987044	#028800	0.032146	0.260208	#BCB7FF	0.154872	0.211093	#645473	0.142357	0.518703	#FF7852	-0.778543	0.98698	#0774D8	0.0859556	0.498937	#790000	-0.22449	0.609611	#D70000	-0.00447162	0.188757	#C004B9	-0.257271	0.491958	#6C004F	-0.0614818	0.702912	#8C3CFF	-0.0698371	0.211575	#00ACC7	0.0284281	0.0920012	#0000DD
CZINY-0107_GGTCACGAGGCCCAAA	0.0132784	0.342523	#A2766A	-2.03552	0.969901	#739B7D	0.118912	0.414102	#005759	0.248878	0.36392	#583B00	0.188248	0.679691	#FF7FD1	-0.168632	0.675132	#15E18D	-0.0995795	0.467842	#E7A500	0.125797	0.484457	#004B00	-1.38809	0.970633	#028800	0.00801736	0.258758	#BCB7FF	0.268077	0.219832	#645473	0.228404	0.530369	#FF7852	-1.6689	0.970853	#0774D8	0.15692	0.505181	#790000	-1.47452	0.600775	#D70000	-0.00224687	0.188904	#C004B9	-0.293065	0.490495	#6C004F	-0.0697576	0.701502	#8C3CFF	-0.210531	0.204766	#00ACC7	-0.0523969	0.0910467	#0000DD
CZINY-0107_GGTCTGGCACAAGTTC	-1.84043	0.202047	#A2766A	-9.10172	0.8609	#739B7D	-1.25221	0.274831	#005759	-1.50197	0.240544	#583B00	-1.63185	0.570102	#FF7FD1	-2.23901	0.420423	#15E18D	-1.53239	0.3081	#E7A500	3.41411	0.704088	#004B00	-6.69527	0.8592	#028800	-1.25359	0.182959	#BCB7FF	-1.03508	0.119237	#645473	-1.25963	0.328637	#FF7852	-7.53641	0.864576	#0774D8	-2.16045	0.30128	#790000	27.7422	0.807298	#D70000	-1.02092	0.121551	#C004B9	-3.91946	0.342351	#6C004F	-1.69882	0.424015	#8C3CFF	-1.66071	0.134585	#00ACC7	-2.37124	0.0636623	#0000DD
CZINY-0107_GGTGAAGCACAGCCTG	0.0579212	0.345906	#A2766A	-2.96003	0.95564	#739B7D	0.0254586	0.40461	#005759	0.0961946	0.353161	#583B00	0.111759	0.675085	#FF7FD1	-0.310795	0.657642	#15E18D	-0.176289	0.459289	#E7A500	0.645501	0.519168	#004B00	-2.01231	0.957527	#028800	0.285663	0.275439	#BCB7FF	0.384217	0.228797	#645473	0.078477	0.510043	#FF7852	-2.42578	0.957144	#0774D8	-0.013506	0.490186	#790000	-0.465372	0.607908	#D70000	-0.0520351	0.185612	#C004B9	-1.27069	0.450557	#6C004F	-0.237005	0.673014	#8C3CFF	-0.337086	0.198642	#00ACC7	-0.161093	0.0897631	#0000DD
CZINY-0107_GGTGAAGCAGATCATC	-0.0432692	0.338237	#A2766A	-0.241585	0.997574	#739B7D	-0.0458571	0.397366	#005759	-0.0740114	0.341167	#583B00	-0.0362279	0.666175	#FF7FD1	-0.0573374	0.688824	#15E18D	-0.0487833	0.473505	#E7A500	0.03509	0.478398	#004B00	-0.188933	0.995812	#028800	-0.0584195	0.254766	#BCB7FF	-0.0438611	0.195752	#645473	-0.0637668	0.490759	#FF7852	-0.20278	0.997408	#0774D8	0.0117887	0.492411	#790000	0.254145	0.612994	#D70000	-0.0255499	0.187363	#C004B9	-0.147651	0.496436	#6C004F	-0.058286	0.703456	#8C3CFF	-0.0482589	0.21262	#00ACC7	-0.0936455	0.0905596	#0000DD
CZINY-0107_GGTGATTGTGGTCAAG	-0.0567766	0.337214	#A2766A	-1.90639	0.971893	#739B7D	0.0518659	0.407292	#005759	0.131529	0.355651	#583B00	0.143785	0.677014	#FF7FD1	-0.148189	0.677647	#15E18D	-0.0462216	0.47379	#E7A500	0.210855	0.490138	#004B00	-1.27391	0.973031	#028800	0.155394	0.267612	#BCB7FF	0.216864	0.215879	#645473	0.175099	0.523142	#FF7852	-1.58742	0.972329	#0774D8	0.253713	0.513698	#790000	-1.50278	0.600575	#D70000	-0.0410378	0.186339	#C004B9	-0.205817	0.49406	#6C004F	-0.0931895	0.697511	#8C3CFF	-0.137942	0.208279	#00ACC7	-0.442586	0.0864388	#0000DD
CZINY-0107_GGTGATTTCTGGCCGA	-0.0228938	0.339781	#A2766A	-0.175496	0.998593	#739B7D	-0.0262492	0.399358	#005759	-0.0457138	0.343161	#583B00	-0.00774523	0.66789	#FF7FD1	-0.0298985	0.692199	#15E18D	-0.0165849	0.477095	#E7A500	0.0891393	0.482008	#004B00	-0.119904	0.997261	#028800	-0.0143751	0.257412	#BCB7FF	0.0433948	0.202488	#645473	-0.0302113	0.495308	#FF7852	-0.144121	0.998471	#0774D8	-0.007542	0.490711	#790000	0.617289	0.615561	#D70000	-0.0233536	0.187509	#C004B9	0.212528	0.51115	#6C004F	-0.0217272	0.709683	#8C3CFF	-0.0299937	0.213504	#00ACC7	-0.147157	0.0899277	#0000DD
CZINY-0107_GGTGGCTAGATAACAC	-0.0787546	0.335548	#A2766A	-0.439965	0.994514	#739B7D	-0.0999367	0.391873	#005759	-0.0741583	0.341157	#583B00	-0.0372511	0.666113	#FF7FD1	-0.0876253	0.685098	#15E18D	-0.0649931	0.471698	#E7A500	0.146297	0.485826	#004B00	-0.322592	0.993006	#028800	-0.0186391	0.257156	#BCB7FF	0.00356594	0.199413	#645473	-0.00533273	0.498681	#FF7852	-0.365185	0.994467	#0774D8	-0.105495	0.482092	#790000	0.608042	0.615496	#D70000	-0.0280274	0.1872	#C004B9	-0.315436	0.489581	#6C004F	-0.0851003	0.698889	#8C3CFF	-0.0730131	0.211422	#00ACC7	-0.244147	0.0887822	#0000DD
CZINY-0107_GGTGGCTGTTAAGACA	-0.0318223	0.339105	#A2766A	-0.524511	0.993209	#739B7D	-0.0376344	0.398201	#005759	-0.0276188	0.344437	#583B00	-0.00659678	0.667959	#FF7FD1	-0.069926	0.687275	#15E18D	-0.0676359	0.471403	#E7A500	0.0679557	0.480593	#004B00	-0.362586	0.992166	#028800	0.0266054	0.259875	#BCB7FF	0.0295973	0.201423	#645473	-0.0113208	0.497869	#FF7852	-0.431233	0.993271	#0774D8	0.00417711	0.491742	#790000	-0.0974642	0.610509	#D70000	-0.0131589	0.188183	#C004B9	-0.342282	0.488485	#6C004F	-0.0267683	0.708825	#8C3CFF	-0.0717093	0.211485	#00ACC7	-0.250836	0.0887033	#0000DD
CZINY-0107_GGTGGCTTCTTCTGTA	-0.000686813	0.341464	#A2766A	-0.138831	0.999159	#739B7D	-0.0279886	0.399181	#005759	-0.0454352	0.343181	#583B00	-0.00557352	0.668021	#FF7FD1	-0.0368139	0.691349	#15E18D	-0.0125731	0.477542	#E7A500	0.089945	0.482062	#004B00	-0.0897436	0.997895	#028800	-0.0563258	0.254892	#BCB7FF	-0.076366	0.193243	#645473	-0.00357022	0.49892	#FF7852	-0.101446	0.999244	#0774D8	-0.0302608	0.488712	#790000	0.633867	0.615679	#D70000	-0.0107351	0.188343	#C004B9	-0.161074	0.495887	#6C004F	-0.00959804	0.711749	#8C3CFF	-0.015701	0.214195	#00ACC7	-0.120401	0.0902436	#0000DD
CZINY-0107_GGTGTCGCAACCAGAG	-0.0100733	0.340753	#A2766A	-0.402848	0.995086	#739B7D	0.0169197	0.403742	#005759	-0.00493409	0.346035	#583B00	-0.0384268	0.666043	#FF7FD1	-0.0429753	0.690591	#15E18D	-0.0361066	0.474918	#E7A500	0.10013	0.482742	#004B00	-0.270112	0.994107	#028800	-0.0278054	0.256606	#BCB7FF	-0.0159919	0.197904	#645473	-0.0625466	0.490925	#FF7852	-0.328216	0.995136	#0774D8	0.0317228	0.494165	#790000	0.040396	0.611483	#D70000	-0.010122	0.188383	#C004B9	-0.214765	0.493694	#6C004F	-0.0204735	0.709897	#8C3CFF	-0.0251951	0.213736	#00ACC7	0.492754	0.0974847	#0000DD
CZINY-0107_GGTGTCGCAGACGGAT	-0.051511	0.337613	#A2766A	-2.80419	0.958044	#739B7D	-0.00996205	0.401012	#005759	-0.0885705	0.340141	#583B00	-0.0056225	0.668018	#FF7FD1	-0.335367	0.654619	#15E18D	-0.265034	0.449395	#E7A500	0.301869	0.496217	#004B00	-1.92399	0.959381	#028800	0.112498	0.265035	#BCB7FF	0.521313	0.23938	#645473	0.208112	0.527618	#FF7852	-2.3286	0.958904	#0774D8	-0.295647	0.465361	#790000	-1.45748	0.600895	#D70000	-0.0158482	0.188005	#C004B9	0.0246085	0.503473	#6C004F	-0.206156	0.678269	#8C3CFF	-0.307846	0.200057	#00ACC7	0.522854	0.0978402	#0000DD
CZINY-0107_GGTGTCGGTGCAACAG	0.0469322	0.345073	#A2766A	-3.68392	0.944473	#739B7D	0.125553	0.414777	#005759	0.277692	0.365951	#583B00	0.241251	0.682882	#FF7FD1	-0.318823	0.656654	#15E18D	-0.164595	0.460593	#E7A500	0.353028	0.499634	#004B00	-2.50262	0.947232	#028800	0.148296	0.267186	#BCB7FF	0.562047	0.242524	#645473	0.321998	0.543057	#FF7852	-3.08544	0.945195	#0774D8	0.0925462	0.499517	#790000	-2.8776	0.590857	#D70000	0.0369802	0.191498	#C004B9	-1.61745	0.436392	#6C004F	-0.245622	0.671546	#8C3CFF	-0.362998	0.197388	#00ACC7	0.531773	0.0979455	#0000DD
CZINY-0107_GGTGTTACATTGACTG	-0.0565476	0.337231	#A2766A	-0.184175	0.998459	#739B7D	-0.0260911	0.399374	#005759	-0.036489	0.343811	#583B00	-0.0246672	0.666871	#FF7FD1	-0.0356891	0.691487	#15E18D	-0.0270359	0.475929	#E7A500	0.0907069	0.482113	#004B00	-0.136679	0.996909	#028800	0.00824716	0.258772	#BCB7FF	0.0377716	0.202054	#645473	-0.0200429	0.496687	#FF7852	-0.148497	0.998392	#0774D8	-0.0434884	0.487548	#790000	0.360762	0.613748	#D70000	-0.0488055	0.185826	#C004B9	-0.120805	0.497532	#6C004F	-0.0443729	0.705826	#8C3CFF	-0.0597175	0.212065	#00ACC7	-0.100334	0.0904806	#0000DD
CZINY-0107_GGTGTTATCGTCCTTG	-0.0915751	0.334577	#A2766A	-0.266284	0.997193	#739B7D	-0.0784314	0.394057	#005759	-0.0532771	0.342628	#583B00	-0.0263164	0.666772	#FF7FD1	-0.063437	0.688073	#15E18D	-0.0335842	0.475199	#E7A500	0.0916789	0.482178	#004B00	-0.193176	0.995723	#028800	-0.00875782	0.25775	#BCB7FF	-0.0893131	0.192244	#645473	-0.00325387	0.498963	#FF7852	-0.21081	0.997263	#0774D8	-0.0261998	0.489069	#790000	0.51833	0.614862	#D70000	-0.0286942	0.187155	#C004B9	-0.187919	0.494791	#6C004F	-0.0492499	0.704995	#8C3CFF	-0.0609114	0.212007	#00ACC7	-0.167224	0.0896907	#0000DD
CZINY-0107_GGTTAACCAACGCATT	-0.0203755	0.339972	#A2766A	-0.308226	0.996546	#739B7D	0.0151803	0.403566	#005759	-0.0604199	0.342125	#583B00	0.0585056	0.671879	#FF7FD1	-0.0102772	0.694613	#15E18D	-0.0204764	0.476661	#E7A500	0.05792	0.479923	#004B00	-0.20285	0.99552	#028800	0.0159581	0.259235	#BCB7FF	0.0425444	0.202422	#645473	-0.00445147	0.498801	#FF7852	-0.243272	0.996675	#0774D8	-0.0120904	0.49031	#790000	0.205343	0.612649	#D70000	-0.00178865	0.188934	#C004B9	0.131991	0.50786	#6C004F	-0.0221015	0.70962	#8C3CFF	-0.032528	0.213381	#00ACC7	-0.177258	0.0895722	#0000DD
CZINY-0107_GGTTAACCACTACAGT	-0.907738	0.272727	#A2766A	-5.31482	0.919315	#739B7D	-0.823371	0.318391	#005759	-0.840285	0.287171	#583B00	-0.881497	0.615281	#FF7FD1	-1.38882	0.525018	#15E18D	-0.920306	0.37634	#E7A500	2.24593	0.626063	#004B00	-3.93838	0.917086	#028800	-1.23176	0.184271	#BCB7FF	-0.551761	0.156546	#645473	-0.0548413	0.491969	#FF7852	-4.38841	0.921595	#0774D8	-1.295	0.37743	#790000	8.39527	0.670541	#D70000	-0.507878	0.155473	#C004B9	-2.93512	0.382563	#6C004F	-1.0183	0.539931	#8C3CFF	-0.955582	0.16871	#00ACC7	-0.231327	0.0889337	#0000DD
CZINY-0107_GGTTAACCATACTGTG	0.0634158	0.346322	#A2766A	-0.974882	0.986262	#739B7D	0.027198	0.404786	#005759	0.0733579	0.351552	#583B00	0.0297563	0.670148	#FF7FD1	-0.0731025	0.686884	#15E18D	-0.0447378	0.473956	#E7A500	0.021928	0.477519	#004B00	-0.66538	0.985808	#028800	0.0669731	0.2623	#BCB7FF	0.191656	0.213933	#645473	0.0141679	0.501325	#FF7852	-0.789233	0.986786	#0774D8	-0.0631208	0.48582	#790000	-0.835427	0.605293	#D70000	0.0175673	0.190214	#C004B9	0.257271	0.512978	#6C004F	-0.0504198	0.704796	#8C3CFF	-0.0948721	0.210364	#00ACC7	0.128763	0.0931861	#0000DD
CZINY-0107_GGTTAACTCACTTCTA	-0.0922619	0.334525	#A2766A	-0.305993	0.99658	#739B7D	-0.0202404	0.399968	#005759	-0.0571625	0.342355	#583B00	-0.0505372	0.665314	#FF7FD1	-0.0700063	0.687265	#15E18D	-0.0279234	0.47583	#E7A500	0.174679	0.487722	#004B00	-0.225619	0.995042	#028800	-0.12575	0.250721	#BCB7FF	-0.0154981	0.197942	#645473	-0.0897978	0.48723	#FF7852	-0.249316	0.996566	#0774D8	-0.00877193	0.490602	#790000	0.342689	0.61362	#D70000	0.000913285	0.189113	#C004B9	-0.234899	0.492872	#6C004F	-0.0362719	0.707206	#8C3CFF	-0.0548578	0.2123	#00ACC7	-0.19398	0.0893747	#0000DD
CZINY-0107_GGTTCTCCACGAAAGC	-0.0663919	0.336485	#A2766A	-0.369044	0.995608	#739B7D	-0.0199241	0.4	#005759	-0.039336	0.343611	#583B00	-0.0255054	0.666821	#FF7FD1	-0.0485001	0.689911	#15E18D	-0.0342953	0.47512	#E7A500	0.0319112	0.478186	#004B00	-0.263009	0.994257	#028800	-0.0730499	0.253887	#BCB7FF	0.0559853	0.20346	#645473	-0.129635	0.48183	#FF7852	-0.29105	0.99581	#0774D8	-0.0569247	0.486365	#790000	-0.0255919	0.611017	#D70000	-0.0385887	0.186501	#C004B9	-0.201342	0.494242	#6C004F	-0.0439916	0.705891	#8C3CFF	-0.0400509	0.213017	#00ACC7	0.00947603	0.0917774	#0000DD
CZINY-0107_GGTTCTCCAGGATGAC	0.487637	0.37847	#A2766A	-1.36345	0.980268	#739B7D	0.122391	0.414456	#005759	0.623753	0.390337	#583B00	-0.0153217	0.667434	#FF7FD1	-0.0198376	0.693437	#15E18D	0.0681734	0.486544	#E7A500	-0.394581	0.4497	#004B00	-0.845849	0.982019	#028800	1.11214	0.325094	#BCB7FF	-0.0841014	0.192646	#645473	0.227839	0.530292	#FF7852	-1.14283	0.980382	#0774D8	0.369744	0.523907	#790000	-2.03675	0.596801	#D70000	-0.186753	0.176705	#C004B9	0.912752	0.539755	#6C004F	0.00536924	0.714299	#8C3CFF	-0.188759	0.20582	#00ACC7	0.0273133	0.0919881	#0000DD
CZINY-0107_GGTTCTCGTGTAACGG	0.0485348	0.345194	#A2766A	-1.44846	0.978957	#739B7D	0.0134409	0.403389	#005759	0.0464382	0.349655	#583B00	-0.0893069	0.662979	#FF7FD1	-0.160499	0.676132	#15E18D	-0.104966	0.467241	#E7A500	0.308437	0.496656	#004B00	-1.00516	0.978674	#028800	0.0457296	0.261024	#BCB7FF	0.249835	0.218424	#645473	0.0986555	0.512779	#FF7852	-1.20686	0.979222	#0774D8	0.0265943	0.493714	#790000	0.270023	0.613107	#D70000	0.101921	0.195792	#C004B9	-0.718121	0.473131	#6C004F	-0.156077	0.686799	#8C3CFF	-0.141515	0.208107	#00ACC7	1.70847	0.111842	#0000DD
CZINY-0107_GGTTCTCTCCTGTACC	-0.00732601	0.340961	#A2766A	-1.22274	0.982439	#739B7D	-0.0488615	0.397061	#005759	0.0162663	0.347529	#583B00	-0.0282867	0.666653	#FF7FD1	-0.11575	0.681637	#15E18D	-0.0878743	0.469147	#E7A500	0.13663	0.48518	#004B00	-0.827609	0.982402	#028800	0.0564279	0.261666	#BCB7FF	0.134354	0.209509	#645473	0.118427	0.515459	#FF7852	-1.01739	0.982654	#0774D8	0.00543024	0.491852	#790000	-0.561621	0.607228	#D70000	-0.0474529	0.185915	#C004B9	-0.270694	0.491409	#6C004F	-0.171642	0.684148	#8C3CFF	-0.184993	0.206002	#00ACC7	-0.205128	0.089243	#0000DD
CZINY-0107_GGTTGTACAATTGAGA	-0.0274725	0.339434	#A2766A	-0.179268	0.998535	#739B7D	-0.0300443	0.398972	#005759	-0.0623601	0.341988	#583B00	0.00758194	0.668813	#FF7FD1	-0.0735845	0.686825	#15E18D	-0.0387215	0.474627	#E7A500	0.0530072	0.479595	#004B00	-0.127183	0.997108	#028800	-0.0500957	0.255266	#BCB7FF	-0.0790542	0.193036	#645473	-0.0155463	0.497297	#FF7852	-0.14338	0.998484	#0774D8	-0.0540704	0.486617	#790000	0.467753	0.614504	#D70000	-0.0143313	0.188105	#C004B9	-0.147651	0.496436	#6C004F	-0.0284033	0.708546	#8C3CFF	-0.0258192	0.213706	#00ACC7	-0.153846	0.0898487	#0000DD
CZINY-0107_GTAACACAGTATCCTG	-0.018544	0.340111	#A2766A	-0.179869	0.998526	#739B7D	-0.0254586	0.399438	#005759	-0.0517472	0.342736	#583B00	-0.0495412	0.665373	#FF7FD1	-0.0524058	0.68943	#15E18D	-0.0262576	0.476016	#E7A500	0.0934391	0.482296	#004B00	-0.129191	0.997066	#028800	-0.0521639	0.255142	#BCB7FF	-0.00707702	0.198592	#645473	-0.0886228	0.48739	#FF7852	-0.142654	0.998498	#0774D8	-0.0767892	0.484618	#790000	0.458413	0.614438	#D70000	-0.0249684	0.187402	#C004B9	-0.114094	0.497807	#6C004F	-0.0278579	0.708639	#8C3CFF	-0.0255926	0.213717	#00ACC7	-0.083612	0.0906781	#0000DD
CZINY-0107_GTAACACCAATTCGTG	-0.791438	0.281541	#A2766A	-3.38907	0.949022	#739B7D	-0.354839	0.365981	#005759	-0.515876	0.310031	#583B00	-0.278344	0.651597	#FF7FD1	-0.812099	0.595969	#15E18D	-0.394107	0.435005	#E7A500	2.22106	0.624402	#004B00	-1.83676	0.961213	#028800	-0.616877	0.221214	#BCB7FF	0.370008	0.2277	#645473	-0.854186	0.383603	#FF7852	-2.67369	0.952653	#0774D8	-0.614406	0.437314	#790000	-1.1104	0.603349	#D70000	-0.389455	0.163303	#C004B9	-0.12528	0.49735	#6C004F	-0.55025	0.619657	#8C3CFF	-0.622681	0.184821	#00ACC7	-0.660535	0.0838649	#0000DD
CZINY-0107_GTAACACCAGCACCCA	0.0769231	0.347346	#A2766A	-3.59146	0.9459	#739B7D	0.0926629	0.411436	#005759	0.298219	0.367397	#583B00	0.210988	0.68106	#FF7FD1	-0.300716	0.658882	#15E18D	-0.19167	0.457575	#E7A500	0.222879	0.490941	#004B00	-2.41269	0.94912	#028800	0.179803	0.269079	#BCB7FF	0.621681	0.247128	#645473	0.249554	0.533236	#FF7852	-2.98015	0.947103	#0774D8	0.156363	0.505132	#790000	-2.7579	0.591703	#D70000	0.0549488	0.192686	#C004B9	-1.53244	0.439865	#6C004F	-0.299553	0.66236	#8C3CFF	-0.336072	0.198691	#00ACC7	1.25195	0.10645	#0000DD
CZINY-0107_GTAACACGTGTTGCCG	-0.0281593	0.339382	#A2766A	-0.297301	0.996714	#739B7D	-0.0180266	0.400193	#005759	-0.0417625	0.34344	#583B00	-0.0392106	0.665996	#FF7FD1	-0.0535739	0.689287	#15E18D	-0.0378368	0.474725	#E7A500	0.0531123	0.479602	#004B00	-0.201596	0.995546	#028800	-0.0352355	0.256159	#BCB7FF	-0.0274852	0.197017	#645473	-0.0418936	0.493725	#FF7852	-0.226774	0.996974	#0774D8	-0.0489186	0.48707	#790000	0.455004	0.614414	#D70000	0.00596322	0.189447	#C004B9	0.205817	0.510876	#6C004F	-0.028427	0.708542	#8C3CFF	-0.0299327	0.213507	#00ACC7	-0.150502	0.0898882	#0000DD
CZINY-0107_GTAACACTCGGCATCG	0.0945513	0.348681	#A2766A	-0.968639	0.986358	#739B7D	0.0159709	0.403646	#005759	0.128286	0.355423	#583B00	0.00605793	0.668721	#FF7FD1	-0.0288047	0.692334	#15E18D	-0.0647159	0.471729	#E7A500	0.0635859	0.480302	#004B00	-0.642436	0.98629	#028800	0.0984808	0.264193	#BCB7FF	0.196182	0.214282	#645473	0.077076	0.509853	#FF7852	-0.80238	0.986548	#0774D8	0.064722	0.497069	#790000	-0.888199	0.60492	#D70000	-0.00425673	0.188771	#C004B9	-0.550336	0.479985	#6C004F	-0.0475144	0.705291	#8C3CFF	-0.0382465	0.213104	#00ACC7	0.0852843	0.0926727	#0000DD
CZINY-0107_GTAAGTCCAGGCTTGC	-0.032967	0.339018	#A2766A	-2.79642	0.958164	#739B7D	-0.049494	0.396996	#005759	0.192121	0.359921	#583B00	0.0982387	0.674271	#FF7FD1	-0.293646	0.659752	#15E18D	-0.171283	0.459847	#E7A500	0.233904	0.491677	#004B00	-1.90752	0.959727	#028800	0.0836206	0.2633	#BCB7FF	0.289253	0.221467	#645473	-0.0239747	0.496154	#FF7852	-2.31769	0.959101	#0774D8	0.129815	0.502796	#790000	-2.26325	0.5952	#D70000	-0.00619075	0.188643	#C004B9	-0.749441	0.471852	#6C004F	-0.229854	0.674232	#8C3CFF	-0.247058	0.202999	#00ACC7	0.346154	0.0957534	#0000DD
CZINY-0107_GTAATCGCAGCAGATG	-0.0819597	0.335305	#A2766A	-1.73939	0.974469	#739B7D	-0.0570841	0.396226	#005759	-0.00177303	0.346258	#583B00	0.0465421	0.671159	#FF7FD1	-0.270465	0.662604	#15E18D	-0.111369	0.466527	#E7A500	0.338824	0.498685	#004B00	-1.19458	0.974697	#028800	0.0623005	0.262019	#BCB7FF	0.244843	0.218038	#645473	0.048085	0.505923	#FF7852	-1.40408	0.975649	#0774D8	-0.0222547	0.489416	#790000	0.426517	0.614213	#D70000	-0.00913601	0.188449	#C004B9	-0.879195	0.466551	#6C004F	-0.14969	0.687887	#8C3CFF	-0.15426	0.20749	#00ACC7	2.40134	0.120024	#0000DD
CZINY-0107_GTAATCGGTGTGTCGC	0.0508242	0.345368	#A2766A	-0.262566	0.99725	#739B7D	0.0839658	0.410553	#005759	0.102152	0.353581	#583B00	0.114137	0.675229	#FF7FD1	0.0593521	0.703179	#15E18D	0.06132	0.48578	#E7A500	-0.102494	0.469209	#004B00	-0.174666	0.996111	#028800	0.0075833	0.258732	#BCB7FF	0.256528	0.21894	#645473	0.0114337	0.500954	#FF7852	-0.214911	0.997189	#0774D8	0.0815697	0.498551	#790000	-0.654649	0.60657	#D70000	0.239078	0.20486	#C004B9	-0.281879	0.490952	#6C004F	0.0314315	0.718738	#8C3CFF	0.0525175	0.217497	#00ACC7	-0.0340022	0.091264	#0000DD
CZINY-0107_GTAATGCAGGGATCAC	-0.0231227	0.339764	#A2766A	-0.211115	0.998044	#739B7D	-0.0232448	0.399663	#005759	-0.0104102	0.345649	#583B00	-0.00839838	0.667851	#FF7FD1	-0.0454287	0.690289	#15E18D	-0.034522	0.475095	#E7A500	0.0504238	0.479422	#004B00	-0.164028	0.996335	#028800	-0.0167496	0.25727	#BCB7FF	-0.0626783	0.1943	#645473	0.0126087	0.501114	#FF7852	-0.18587	0.997715	#0774D8	-0.0381973	0.488013	#790000	0.322234	0.613476	#D70000	-0.00790355	0.18853	#C004B9	-0.154362	0.496162	#6C004F	-0.0334279	0.70769	#8C3CFF	-0.0209039	0.213943	#00ACC7	-0.0869565	0.0906386	#0000DD
CZINY-0107_GTAATGCCAATGAAAC	-0.0173993	0.340198	#A2766A	-0.223141	0.997858	#739B7D	-0.00426945	0.40159	#005759	-0.00361192	0.346128	#583B00	-0.0355475	0.666216	#FF7FD1	0.00503047	0.696497	#15E18D	-0.0141828	0.477362	#E7A500	0.0262803	0.47781	#004B00	-0.152217	0.996583	#028800	-0.0482829	0.255375	#BCB7FF	0.026772	0.201205	#645473	-0.00386397	0.49888	#FF7852	-0.191541	0.997612	#0774D8	0.044347	0.495276	#790000	-0.15612	0.610094	#D70000	0.00257237	0.189223	#C004B9	-0.107383	0.498081	#6C004F	-0.0220153	0.709634	#8C3CFF	-0.0232849	0.213828	#00ACC7	-0.09699	0.0905201	#0000DD
CZINY-0107_GTAATGCGTCTCAGGC	-0.0416667	0.338359	#A2766A	-0.225314	0.997825	#739B7D	-0.0211891	0.399872	#005759	-0.0271274	0.344471	#583B00	-0.0577545	0.664879	#FF7FD1	-0.0504839	0.689667	#15E18D	-0.0309273	0.475496	#E7A500	0.114194	0.483682	#004B00	-0.155689	0.99651	#028800	-0.0402911	0.255855	#BCB7FF	0.0369212	0.201988	#645473	-0.0230256	0.496283	#FF7852	-0.193002	0.997586	#0774D8	-0.0567855	0.486378	#790000	0.450988	0.614386	#D70000	-0.000571988	0.189015	#C004B9	-0.147651	0.496436	#6C004F	-0.0400107	0.706569	#8C3CFF	-0.0432337	0.212863	#00ACC7	-0.123746	0.0902041	#0000DD
CZINY-0107_GTAATGCGTTGGGTTT	-0.0689103	0.336294	#A2766A	-1.70972	0.974927	#739B7D	0.22296	0.424671	#005759	0.0655768	0.351004	#583B00	0.0641172	0.672217	#FF7FD1	0.0590925	0.703148	#15E18D	0.0120467	0.480287	#E7A500	-0.31229	0.455196	#004B00	-1.11437	0.976381	#028800	-0.129044	0.250523	#BCB7FF	0.452957	0.234103	#645473	0.242142	0.532231	#FF7852	-1.39717	0.975775	#0774D8	-0.0106516	0.490437	#790000	-2.78658	0.5915	#D70000	-0.0800436	0.18376	#C004B9	-0.624161	0.476969	#6C004F	0.00695238	0.714568	#8C3CFF	-0.149944	0.207699	#00ACC7	0.254738	0.0946739	#0000DD
CZINY-0107_GTACAGTCAACGAGGT	-0.00114469	0.34143	#A2766A	-1.18743	0.982983	#739B7D	-0.0267236	0.399309	#005759	0.0811897	0.352104	#583B00	0.0486376	0.671285	#FF7FD1	-0.113272	0.681942	#15E18D	-0.0753824	0.470539	#E7A500	0.142138	0.485548	#004B00	-0.808776	0.982797	#028800	0.0859441	0.26344	#BCB7FF	0.0653116	0.20418	#645473	0.107943	0.514038	#FF7852	-0.96432	0.983615	#0774D8	-0.00568551	0.490874	#790000	-0.886424	0.604932	#D70000	-0.051479	0.185649	#C004B9	-0.263982	0.491683	#6C004F	-0.0795787	0.699829	#8C3CFF	-0.0996287	0.210134	#00ACC7	-0.138239	0.090033	#0000DD
CZINY-0107_GTACAGTGTCAGACTT	-0.00572344	0.341083	#A2766A	-0.328432	0.996234	#739B7D	0.0150221	0.40355	#005759	0.0513166	0.349999	#583B00	-0.0345025	0.666279	#FF7FD1	-0.0296946	0.692224	#15E18D	-0.00530247	0.478352	#E7A500	0.0487074	0.479308	#004B00	-0.238955	0.994762	#028800	-0.00367675	0.258055	#BCB7FF	-0.0272383	0.197036	#645473	0.124619	0.516299	#FF7852	-0.28349	0.995947	#0774D8	0.0011371	0.491474	#790000	-0.198618	0.609794	#D70000	0.0421818	0.191842	#C004B9	-0.14094	0.49671	#6C004F	-0.0104551	0.711603	#8C3CFF	-0.0270864	0.213644	#00ACC7	0.376254	0.0961089	#0000DD
CZINY-0107_GTAGAAACAAGGTACG	-0.0744048	0.335878	#A2766A	-0.268214	0.997163	#739B7D	-0.013599	0.400642	#005759	-0.00229988	0.346221	#583B00	0.0527253	0.671531	#FF7FD1	-0.0540868	0.689224	#15E18D	-0.0168817	0.477061	#E7A500	-0.113782	0.468455	#004B00	-0.17187	0.99617	#028800	-0.0787182	0.253547	#BCB7FF	0.0997367	0.206837	#645473	-0.00085866	0.499288	#FF7852	-0.223934	0.997025	#0774D8	0.120231	0.501953	#790000	-0.510858	0.607587	#D70000	0.182221	0.201101	#C004B9	0.138702	0.508134	#6C004F	-0.0152152	0.710793	#8C3CFF	0.0172788	0.215791	#00ACC7	0.0295429	0.0920144	#0000DD
CZINY-0107_GTAGAAATCCCATTCG	-0.0199176	0.340007	#A2766A	-1.45194	0.978903	#739B7D	-0.0577166	0.396161	#005759	0.052193	0.350061	#583B00	0.019159	0.66951	#FF7FD1	-0.130811	0.679785	#15E18D	-0.112668	0.466382	#E7A500	0.0994378	0.482696	#004B00	-0.990687	0.978978	#028800	0.0602834	0.261898	#BCB7FF	0.157944	0.21133	#645473	0.0435657	0.50531	#FF7852	-1.20178	0.979314	#0774D8	-0.0288917	0.488832	#790000	-1.01891	0.603996	#D70000	-0.121796	0.181	#C004B9	-0.357942	0.487845	#6C004F	-0.127208	0.691716	#8C3CFF	-0.185722	0.205967	#00ACC7	-0.0317726	0.0912903	#0000DD
CZINY-0107_GTAGAGGAGGCAGTCA	-0.119048	0.332495	#A2766A	-2.88019	0.956871	#739B7D	-0.0128083	0.400723	#005759	0.171731	0.358484	#583B00	0.11116	0.675049	#FF7FD1	-0.310894	0.65763	#15E18D	-0.225873	0.453761	#E7A500	0.219884	0.490741	#004B00	-1.93196	0.959214	#028800	0.0628112	0.26205	#BCB7FF	0.46755	0.23523	#645473	0.320732	0.542886	#FF7852	-2.38887	0.957812	#0774D8	0.0316068	0.494155	#790000	-2.39924	0.594238	#D70000	-0.0440779	0.186138	#C004B9	-0.442953	0.484372	#6C004F	-0.234045	0.673518	#8C3CFF	-0.261148	0.202317	#00ACC7	-0.220178	0.0890653	#0000DD
CZINY-0107_GTAGATCGTGAGCTCC	-0.0114469	0.340649	#A2766A	-2.02747	0.970025	#739B7D	0.0395319	0.406039	#005759	0.0729375	0.351522	#583B00	-0.0618693	0.664631	#FF7FD1	-0.164998	0.675579	#15E18D	-0.0581424	0.472461	#E7A500	0.211311	0.490168	#004B00	-1.41891	0.969986	#028800	0.144006	0.266928	#BCB7FF	0.242621	0.217867	#645473	0.100441	0.513021	#FF7852	-1.69658	0.970352	#0774D8	-0.157338	0.47753	#790000	-1.17536	0.60289	#D70000	0.137581	0.198149	#C004B9	-0.590604	0.47834	#6C004F	-0.0925567	0.697619	#8C3CFF	0.0170875	0.215782	#00ACC7	0.235229	0.0944435	#0000DD
CZINY-0107_GTAGATCTCACCCATC	0.623626	0.388775	#A2766A	-1.32348	0.980885	#739B7D	0.00363694	0.402393	#005759	0.650672	0.392234	#583B00	0.168191	0.678483	#FF7FD1	-0.039292	0.691044	#15E18D	-0.134191	0.463983	#E7A500	-0.337922	0.453484	#004B00	-0.853994	0.981848	#028800	0.917605	0.313407	#BCB7FF	0.498052	0.237584	#645473	0.276014	0.536823	#FF7852	-1.08903	0.981356	#0774D8	0.283486	0.516318	#790000	-1.57292	0.600079	#D70000	-0.193534	0.176257	#C004B9	1.78747	0.575489	#6C004F	-0.123135	0.69241	#8C3CFF	-0.240365	0.203323	#00ACC7	-0.308807	0.0880186	#0000DD
CZINY-0107_GTAGATCTCCCGGTAG	0.0203755	0.34306	#A2766A	-1.09897	0.984348	#739B7D	0.00790639	0.402827	#005759	0.130921	0.355608	#583B00	0.00255271	0.66851	#FF7FD1	-0.118939	0.681245	#15E18D	-0.0594974	0.47231	#E7A500	0.0492679	0.479345	#004B00	-0.728016	0.984493	#028800	-0.0503511	0.255251	#BCB7FF	0.208278	0.215216	#645473	0.0246752	0.502749	#FF7852	-0.913893	0.984528	#0774D8	-0.0222315	0.489418	#790000	-0.757904	0.605841	#D70000	-0.0410568	0.186338	#C004B9	-0.550336	0.479985	#6C004F	-0.10259	0.695909	#8C3CFF	-0.116351	0.209324	#00ACC7	0.22854	0.0943645	#0000DD
CZINY-0107_GTAGATCTCGAGCACC	-0.0455586	0.338064	#A2766A	-0.996261	0.985932	#739B7D	-0.0529728	0.396643	#005759	-0.00196553	0.346244	#583B00	0.0165736	0.669354	#FF7FD1	-0.133301	0.679478	#15E18D	-0.0735291	0.470746	#E7A500	0.0975375	0.482569	#004B00	-0.681208	0.985476	#028800	0.0389889	0.260619	#BCB7FF	0.0267994	0.201207	#645473	0.120484	0.515738	#FF7852	-0.831168	0.986027	#0774D8	0.0306785	0.494073	#790000	-1.02424	0.603958	#D70000	-0.0202124	0.187716	#C004B9	-0.0894855	0.498812	#6C004F	-0.0819151	0.699431	#8C3CFF	-0.100614	0.210086	#00ACC7	-0.221293	0.0890521	#0000DD
CZINY-0107_GTAGGAGTCGACCACG	0.032967	0.344015	#A2766A	-1.21464	0.982564	#739B7D	0.0158128	0.40363	#005759	0.0484544	0.349797	#583B00	-0.0400542	0.665945	#FF7FD1	-0.101833	0.68335	#15E18D	-0.0382595	0.474678	#E7A500	0.0108064	0.476776	#004B00	-0.815412	0.982658	#028800	-0.0440955	0.255627	#BCB7FF	0.0925499	0.206282	#645473	0.115716	0.515092	#FF7852	-1.00061	0.982958	#0774D8	0.0593614	0.496597	#790000	-1.14108	0.603132	#D70000	-0.0153141	0.18804	#C004B9	0.516779	0.523579	#6C004F	-0.0905391	0.697962	#8C3CFF	-0.108027	0.209727	#00ACC7	-0.0981048	0.0905069	#0000DD
CZINY-0107_GTAGGAGTCGAGCCTG	1.05632	0.421565	#A2766A	-1.18287	0.983054	#739B7D	-0.0895003	0.392933	#005759	0.89412	0.409388	#583B00	-0.0204435	0.667125	#FF7FD1	-0.139697	0.678691	#15E18D	-0.156314	0.461516	#E7A500	-0.451082	0.445926	#004B00	-0.766614	0.983683	#028800	2.34293	0.399042	#BCB7FF	0.051761	0.203134	#645473	-0.0183934	0.496911	#FF7852	-0.969588	0.983519	#0774D8	-0.149842	0.47819	#790000	-0.787512	0.605631	#D70000	-0.242296	0.173033	#C004B9	0.107383	0.506854	#6C004F	-0.132989	0.690732	#8C3CFF	-0.257339	0.202501	#00ACC7	-0.295429	0.0881766	#0000DD
CZINY-0107_GTAGGTTAGACAGTCG	-0.0224359	0.339816	#A2766A	-0.245451	0.997514	#739B7D	0.00173941	0.4022	#005759	0.0222541	0.347951	#583B00	0.0811045	0.67324	#FF7FD1	-0.0167229	0.69382	#15E18D	-0.00783892	0.47807	#E7A500	-0.102196	0.469229	#004B00	-0.145871	0.996716	#028800	0.0266565	0.259878	#BCB7FF	0.117457	0.208205	#645473	-0.0496667	0.492671	#FF7852	-0.190255	0.997635	#0774D8	0.109788	0.501034	#790000	-0.508196	0.607606	#D70000	0.122984	0.197184	#C004B9	0.465324	0.521477	#6C004F	0.00675286	0.714534	#8C3CFF	0.0475168	0.217255	#00ACC7	0.00947603	0.0917774	#0000DD
CZINY-0107_GTAGGTTCAGACTCTA	0.0309066	0.343858	#A2766A	-0.168106	0.998707	#739B7D	0.0113852	0.40318	#005759	0.0887022	0.352633	#583B00	0.0624299	0.672115	#FF7FD1	-0.000617993	0.695802	#15E18D	0.0427809	0.483713	#E7A500	-0.0596452	0.472071	#004B00	-0.0975047	0.997732	#028800	0.0246138	0.259755	#BCB7FF	0.118554	0.20829	#645473	-0.046684	0.493075	#FF7852	-0.131366	0.998702	#0774D8	0.0573656	0.496422	#790000	-0.425629	0.608189	#D70000	0.085517	0.194707	#C004B9	-0.14094	0.49671	#6C004F	0.0374383	0.719761	#8C3CFF	0.0474191	0.21725	#00ACC7	0.246377	0.0945751	#0000DD
CZINY-0107_GTAGGTTGTAGTCGGA	0.0638736	0.346357	#A2766A	-1.27471	0.981637	#739B7D	0.0213472	0.404192	#005759	0.104492	0.353746	#583B00	-0.0363149	0.66617	#FF7FD1	-0.130174	0.679863	#15E18D	-0.0814604	0.469862	#E7A500	0.156412	0.486502	#004B00	-0.857431	0.981776	#028800	0.0100345	0.258879	#BCB7FF	0.015937	0.200368	#645473	-0.140933	0.480298	#FF7852	-1.05294	0.98201	#0774D8	-0.0864662	0.483766	#790000	-1.0142	0.604029	#D70000	0.0242953	0.190659	#C004B9	-0.47651	0.483001	#6C004F	-0.0766887	0.700321	#8C3CFF	-0.114209	0.209428	#00ACC7	-0.291527	0.0882227	#0000DD
CZINY-0107_GTAGTACAGGTCCCTG	-0.0622711	0.336797	#A2766A	-4.08382	0.938305	#739B7D	0.0808033	0.410231	#005759	0.151939	0.357089	#583B00	0.320684	0.687665	#FF7FD1	-0.352466	0.652515	#15E18D	-0.20396	0.456204	#E7A500	0.555074	0.513129	#004B00	-2.70215	0.943043	#028800	0.158024	0.26777	#BCB7FF	0.537854	0.240657	#645473	0.408293	0.554756	#FF7852	-3.36129	0.940199	#0774D8	0.131533	0.502947	#790000	-2.39098	0.594297	#D70000	-0.0728606	0.184235	#C004B9	-0.626398	0.476878	#6C004F	-0.263353	0.668526	#8C3CFF	-0.398733	0.195659	#00ACC7	-0.00167224	0.0916458	#0000DD
CZINY-0107_GTAGTACCATCATCTT	0.0638736	0.346357	#A2766A	-0.797483	0.988999	#739B7D	0.0207147	0.404128	#005759	0.0534544	0.35015	#583B00	0.0674211	0.672416	#FF7FD1	-0.102463	0.683272	#15E18D	-0.0207759	0.476627	#E7A500	0.000411588	0.476082	#004B00	-0.563281	0.987952	#028800	0.00896208	0.258815	#BCB7FF	0.117841	0.208235	#645473	-0.0079991	0.49832	#FF7852	-0.65058	0.989298	#0774D8	0.0212568	0.493244	#790000	-0.609069	0.606893	#D70000	0.0434395	0.191925	#C004B9	-0.082774	0.499086	#6C004F	-0.072964	0.700956	#8C3CFF	-0.080114	0.211078	#00ACC7	-0.317726	0.0879133	#0000DD
CZINY-0107_GTAGTACGTGATATAG	-0.248397	0.322693	#A2766A	-1.69895	0.975093	#739B7D	-0.141208	0.387681	#005759	-0.171574	0.334293	#583B00	-0.129149	0.66058	#FF7FD1	-0.260793	0.663794	#15E18D	-0.236987	0.452522	#E7A500	0.580154	0.514804	#004B00	-1.12833	0.976088	#028800	-0.185191	0.24715	#BCB7FF	0.131336	0.209276	#645473	-0.182465	0.474668	#FF7852	-1.42312	0.975305	#0774D8	-0.241623	0.470114	#790000	1.19404	0.619638	#D70000	-0.202019	0.175696	#C004B9	-0.727069	0.472765	#6C004F	-0.203599	0.678704	#8C3CFF	-0.273003	0.201743	#00ACC7	0.220178	0.0942657	#0000DD
CZINY-0107_GTAGTACTCACTACTT	0.0350275	0.344171	#A2766A	-1.22835	0.982352	#739B7D	0.0215054	0.404208	#005759	0.0802879	0.35204	#583B00	0.0320804	0.670288	#FF7FD1	-0.0934653	0.684379	#15E18D	-0.0184047	0.476892	#E7A500	0.0667823	0.480515	#004B00	-0.799875	0.982984	#028800	0.0651092	0.262188	#BCB7FF	0.178105	0.212887	#645473	0.0737996	0.509409	#FF7852	-1.00821	0.98282	#0774D8	0.0881834	0.499133	#790000	-1.1069	0.603374	#D70000	-0.0207622	0.18768	#C004B9	-0.583893	0.478615	#6C004F	-0.0494234	0.704966	#8C3CFF	-0.0850361	0.21084	#00ACC7	0.238573	0.094483	#0000DD
CZINY-0107_GTATTGGTCTCGCTTG	0.00892857	0.342193	#A2766A	-0.977811	0.986217	#739B7D	0.0426945	0.40636	#005759	0.0430492	0.349416	#583B00	0.0372892	0.670602	#FF7FD1	-0.0925816	0.684488	#15E18D	-0.0507346	0.473287	#E7A500	-0.0236707	0.474474	#004B00	-0.6805	0.985491	#028800	0.114005	0.265126	#BCB7FF	0.26473	0.219574	#645473	0.128573	0.516835	#FF7852	-0.817907	0.986267	#0774D8	0.104474	0.500567	#790000	-0.831037	0.605324	#D70000	-0.0262198	0.187319	#C004B9	-0.436242	0.484646	#6C004F	-0.0769059	0.700284	#8C3CFF	-0.0670396	0.211711	#00ACC7	0.668896	0.0995649	#0000DD
CZINY-0107_GTATTTCAGCAGTCTT	-0.0425824	0.338289	#A2766A	-0.300405	0.996666	#739B7D	-0.0295699	0.39902	#005759	-0.0671472	0.341651	#583B00	-0.0733701	0.663939	#FF7FD1	-0.076143	0.68651	#15E18D	-0.061194	0.472121	#E7A500	0.136665	0.485183	#004B00	-0.21519	0.995261	#028800	-0.0334482	0.256267	#BCB7FF	-0.055711	0.194838	#645473	-0.0502768	0.492588	#FF7852	-0.238411	0.996763	#0774D8	-0.0348789	0.488305	#790000	0.728903	0.61635	#D70000	-0.0176368	0.187887	#C004B9	-0.181208	0.495065	#6C004F	-0.0496548	0.704926	#8C3CFF	-0.0557451	0.212257	#00ACC7	-0.177258	0.0895722	#0000DD
CZINY-0107_GTATTTCAGGCCACCT	-1.06136	0.261086	#A2766A	-4.86067	0.926321	#739B7D	-0.558033	0.345342	#005759	-0.965887	0.27832	#583B00	-0.445168	0.641553	#FF7FD1	-0.959861	0.577791	#15E18D	-0.815564	0.388018	#E7A500	2.79721	0.662884	#004B00	-3.31441	0.930187	#028800	-0.982867	0.199225	#BCB7FF	-0.421385	0.16661	#645473	-0.510699	0.430169	#FF7852	-3.9103	0.930255	#0774D8	-1.08934	0.395525	#790000	8.10975	0.668523	#D70000	-0.990011	0.123595	#C004B9	-2.34676	0.406598	#6C004F	-0.847582	0.569011	#8C3CFF	-1.05821	0.163743	#00ACC7	-0.374025	0.0872485	#0000DD
CZINY-0107_GTATTTCCATTGTAGC	-0.0123626	0.340579	#A2766A	-1.69308	0.975183	#739B7D	0.00885515	0.402923	#005759	0.13049	0.355578	#583B00	0.0795478	0.673146	#FF7FD1	-0.176097	0.674213	#15E18D	-0.065245	0.47167	#E7A500	0.130736	0.484787	#004B00	-1.18256	0.974949	#028800	0.195302	0.27001	#BCB7FF	0.35141	0.226265	#645473	0.126562	0.516562	#FF7852	-1.39863	0.975748	#0774D8	0.0310498	0.494106	#790000	-1.20763	0.602662	#D70000	-0.107897	0.181919	#C004B9	-0.17226	0.49543	#6C004F	-0.136751	0.690091	#8C3CFF	-0.156017	0.207405	#00ACC7	-0.145485	0.0899474	#0000DD
CZINY-0107_GTATTTCGTCAGACTT	-0.0496795	0.337752	#A2766A	-0.226407	0.997808	#739B7D	-0.0434851	0.397607	#005759	-0.0391941	0.343621	#583B00	-0.010151	0.667745	#FF7FD1	-0.074771	0.686679	#15E18D	-0.0383323	0.47467	#E7A500	0.0689978	0.480663	#004B00	-0.162742	0.996362	#028800	-0.03521	0.256161	#BCB7FF	-0.0221088	0.197432	#645473	0.0350695	0.504159	#FF7852	-0.196211	0.997527	#0774D8	-0.0101875	0.490478	#790000	0.338252	0.613589	#D70000	-0.0407091	0.186361	#C004B9	-0.100671	0.498355	#6C004F	-0.045596	0.705618	#8C3CFF	-0.0399098	0.213024	#00ACC7	-0.110368	0.0903621	#0000DD
CZINY-0107_GTATTTCGTGATACCT	0.0489927	0.345229	#A2766A	-0.754177	0.989667	#739B7D	0.076692	0.409814	#005759	0.126144	0.355272	#583B00	0.0178309	0.66943	#FF7FD1	-0.0330565	0.691811	#15E18D	-0.035989	0.474931	#E7A500	0.0300634	0.478063	#004B00	-0.494267	0.989401	#028800	0.0176178	0.259335	#BCB7FF	0.160001	0.211489	#645473	0.0641735	0.508104	#FF7852	-0.626773	0.989729	#0774D8	0.00823819	0.492099	#790000	-0.657544	0.60655	#D70000	0.0473265	0.192182	#C004B9	-0.409396	0.485743	#6C004F	-0.0265428	0.708863	#8C3CFF	-0.0746967	0.21134	#00ACC7	0.618729	0.0989724	#0000DD
CZINY-0107_GTATTTCGTGTTTACG	0.0304487	0.343824	#A2766A	-3.07504	0.953866	#739B7D	0.0425364	0.406344	#005759	0.0445943	0.349525	#583B00	0.00114845	0.668426	#FF7FD1	-0.286137	0.660676	#15E18D	-0.195956	0.457097	#E7A500	0.208149	0.489957	#004B00	-2.07258	0.956262	#028800	0.168722	0.268413	#BCB7FF	0.454356	0.234211	#645473	0.321342	0.542968	#FF7852	-2.58236	0.954308	#0774D8	0.0980692	0.500003	#790000	-2.6858	0.592213	#D70000	0.0283908	0.19093	#C004B9	-0.988814	0.462073	#6C004F	-0.300027	0.662279	#8C3CFF	-0.318129	0.199559	#00ACC7	-0.250279	0.0887098	#0000DD
CZINY-0107_GTCAAACAGACTCAAA	0.0240385	0.343338	#A2766A	-3.10407	0.953418	#739B7D	0.10642	0.412833	#005759	0.120612	0.354882	#583B00	0.151046	0.677451	#FF7FD1	-0.307069	0.658101	#15E18D	-0.178394	0.459055	#E7A500	0.106277	0.483153	#004B00	-2.10197	0.955644	#028800	0.0419507	0.260797	#BCB7FF	0.729318	0.255437	#645473	0.209332	0.527783	#FF7852	-2.57537	0.954434	#0774D8	-0.0579922	0.486271	#790000	-2.62369	0.592652	#D70000	-0.0138352	0.188138	#C004B9	-1.47651	0.44215	#6C004F	-0.247475	0.671231	#8C3CFF	-0.290548	0.200894	#00ACC7	-0.197324	0.0893352	#0000DD
CZINY-0107_GTCAAACAGGATTTGA	0.0448718	0.344917	#A2766A	-1.02193	0.985536	#739B7D	0.0398482	0.406071	#005759	0.155059	0.357309	#583B00	0.0290487	0.670105	#FF7FD1	-0.0644691	0.687946	#15E18D	-0.0232732	0.476349	#E7A500	0.0347397	0.478375	#004B00	-0.68492	0.985398	#028800	0.123784	0.265713	#BCB7FF	0.203396	0.214839	#645473	-0.0079765	0.498323	#FF7852	-0.84062	0.985855	#0774D8	0.205119	0.509422	#790000	-1.04955	0.603779	#D70000	-0.0067975	0.188603	#C004B9	-0.0626398	0.499909	#6C004F	-0.0310773	0.708091	#8C3CFF	-0.0869762	0.210746	#00ACC7	0.565217	0.0983405	#0000DD
CZINY-0107_GTCAAACCACGGCCAT	-0.0821886	0.335288	#A2766A	-1.83995	0.972918	#739B7D	-0.00648324	0.401365	#005759	-0.068358	0.341566	#583B00	0.106855	0.67479	#FF7FD1	-0.243353	0.665939	#15E18D	-0.105694	0.46716	#E7A500	0.238476	0.491983	#004B00	-1.26925	0.973129	#028800	-0.0915869	0.252774	#BCB7FF	0.0979537	0.2067	#645473	0.251135	0.53345	#FF7852	-1.53972	0.973193	#0774D8	-0.0100483	0.49049	#790000	0.170037	0.6124	#D70000	0.172387	0.200451	#C004B9	-0.832215	0.46847	#6C004F	-0.148506	0.688088	#8C3CFF	-0.104716	0.209887	#00ACC7	0.0412486	0.0921526	#0000DD
CZINY-0107_GTCAAACCAGGAATAT	-0.0125916	0.340562	#A2766A	-1.14844	0.983585	#739B7D	0.0166034	0.40371	#005759	0.0908299	0.352783	#583B00	0.100138	0.674386	#FF7FD1	-0.096821	0.683966	#15E18D	-0.0386627	0.474633	#E7A500	0.0162271	0.477138	#004B00	-0.786778	0.983259	#028800	0.102311	0.264423	#BCB7FF	0.170644	0.212311	#645473	-0.0909276	0.487077	#FF7852	-0.934213	0.98416	#0774D8	0.0609858	0.49674	#790000	-0.920609	0.60469	#D70000	0.0027841	0.189237	#C004B9	0.503356	0.523031	#6C004F	-0.091918	0.697727	#8C3CFF	-0.149925	0.2077	#00ACC7	-0.128205	0.0901515	#0000DD
CZINY-0107_GTCAAGTGTGAGACCA	0.0700549	0.346825	#A2766A	-1.49065	0.978306	#739B7D	0.0499684	0.407099	#005759	0.183281	0.359298	#583B00	-0.0311115	0.666483	#FF7FD1	-0.151149	0.677283	#15E18D	-0.0813008	0.469879	#E7A500	0.141034	0.485474	#004B00	-0.991539	0.97896	#028800	0.0409549	0.260737	#BCB7FF	0.00836625	0.199784	#645473	-0.195729	0.472869	#FF7852	-1.24378	0.978553	#0774D8	0.00807574	0.492085	#790000	-1.30977	0.60194	#D70000	-1.58008e-05	0.189052	#C004B9	-0.344519	0.488393	#6C004F	-0.104772	0.695538	#8C3CFF	-0.150568	0.207668	#00ACC7	-0.0919732	0.0905794	#0000DD
CZINY-0107_GTCAAGTTCCTCTAGC	-0.0244963	0.33966	#A2766A	-1.93823	0.971402	#739B7D	0.0517078	0.407276	#005759	-0.0299389	0.344273	#583B00	-0.0134603	0.667546	#FF7FD1	-0.283257	0.66103	#15E18D	-0.164083	0.46065	#E7A500	0.0699699	0.480728	#004B00	-1.34713	0.971493	#028800	-0.136014	0.250104	#BCB7FF	0.179833	0.21302	#645473	0.084917	0.510916	#FF7852	-1.61851	0.971766	#0774D8	-0.0955862	0.482964	#790000	0.112081	0.61199	#D70000	-0.0501359	0.185738	#C004B9	-0.812081	0.469293	#6C004F	-0.20708	0.678111	#8C3CFF	-0.255686	0.202581	#00ACC7	0.557971	0.0982549	#0000DD
CZINY-0107_GTCACGGAGTCACGAG	0.0567766	0.345819	#A2766A	-0.932339	0.986918	#739B7D	0.0328906	0.405365	#005759	0.0827904	0.352217	#583B00	0.0050129	0.668658	#FF7FD1	-0.125607	0.680425	#15E18D	-0.0337102	0.475185	#E7A500	-0.033181	0.473838	#004B00	-0.641246	0.986315	#028800	0.0651858	0.262193	#BCB7FF	0.11027	0.20765	#645473	0.0935488	0.512086	#FF7852	-0.765312	0.987219	#0774D8	0.120208	0.501951	#790000	-0.917994	0.604709	#D70000	-0.0509828	0.185682	#C004B9	-0.136465	0.496893	#6C004F	-0.0622373	0.702783	#8C3CFF	-0.0883654	0.210679	#00ACC7	-0.0111483	0.0915339	#0000DD
CZINY-0107_GTCACGGCAGGGCTTC	-0.0338828	0.338949	#A2766A	-0.233932	0.997692	#739B7D	-0.0211891	0.399872	#005759	-0.0284445	0.344378	#583B00	0.00611781	0.668725	#FF7FD1	-0.0690422	0.687384	#15E18D	-0.0303366	0.475561	#E7A500	0.042735	0.478909	#004B00	-0.17624	0.996078	#028800	-0.0858164	0.25312	#BCB7FF	-0.0420233	0.195894	#645473	-0.0961021	0.486376	#FF7852	-0.207058	0.997331	#0774D8	-0.0453216	0.487386	#790000	0.258161	0.613023	#D70000	-0.0173998	0.187902	#C004B9	-0.147651	0.496436	#6C004F	-0.042667	0.706117	#8C3CFF	-0.037792	0.213126	#00ACC7	0.0763657	0.0925674	#0000DD
CZINY-0107_GTCACGGGTTCAAGTC	-0.176053	0.328175	#A2766A	-1.35937	0.980331	#739B7D	-0.117173	0.390122	#005759	-0.0528819	0.342656	#583B00	0.0117077	0.669061	#FF7FD1	-0.228268	0.667795	#15E18D	-0.167686	0.460249	#E7A500	0.0667385	0.480512	#004B00	-0.946691	0.979901	#028800	0.12312	0.265673	#BCB7FF	0.235654	0.217329	#645473	0.0977517	0.512656	#FF7852	-1.14117	0.980411	#0774D8	-0.0795507	0.484375	#790000	-0.28833	0.60916	#D70000	-0.118307	0.18123	#C004B9	-0.57047	0.479163	#6C004F	-0.166999	0.684938	#8C3CFF	-0.143394	0.208016	#00ACC7	-0.261427	0.0885782	#0000DD
CZINY-0107_GTCACGGGTTCCTAGA	-0.0357143	0.33881	#A2766A	-0.249636	0.99745	#739B7D	-0.0191335	0.40008	#005759	-0.0242855	0.344671	#583B00	-0.0246944	0.66687	#FF7FD1	-0.0890961	0.684917	#15E18D	-0.0264872	0.475991	#E7A500	0.123257	0.484287	#004B00	-0.158742	0.996446	#028800	0.0266565	0.259878	#BCB7FF	0.0207922	0.200743	#645473	-0.0373969	0.494334	#FF7852	-0.218724	0.99712	#0774D8	0.00710109	0.491999	#790000	-0.0777098	0.610649	#D70000	-0.0522406	0.185599	#C004B9	-0.194631	0.494517	#6C004F	-0.0452147	0.705683	#8C3CFF	-0.0434358	0.212853	#00ACC7	-0.177258	0.0895722	#0000DD
CZINY-0107_GTCACTCAGTCTAGCT	0.00549451	0.341933	#A2766A	-0.444055	0.994451	#739B7D	-0.0466477	0.397286	#005759	0.0724663	0.351489	#583B00	0.00418014	0.668608	#FF7FD1	-0.0707232	0.687177	#15E18D	-0.0350344	0.475038	#E7A500	0.0449769	0.479059	#004B00	-0.321676	0.993025	#028800	0.00102132	0.258338	#BCB7FF	0.0782313	0.205177	#645473	-0.0709298	0.489788	#FF7852	-0.377696	0.99424	#0774D8	-0.0439757	0.487505	#790000	-0.100546	0.610487	#D70000	-0.041496	0.186309	#C004B9	-0.288591	0.490678	#6C004F	-0.0624699	0.702743	#8C3CFF	-0.0699524	0.21157	#00ACC7	0.132664	0.0932322	#0000DD
CZINY-0107_GTCATCCCACTCCTGT	-0.00961538	0.340788	#A2766A	-0.268174	0.997164	#739B7D	0.0118596	0.403228	#005759	0.00255823	0.346563	#583B00	0.000468088	0.668385	#FF7FD1	-0.0452248	0.690314	#15E18D	0.0157338	0.480698	#E7A500	-0.0799355	0.470716	#004B00	-0.176689	0.996069	#028800	-0.0191498	0.257126	#BCB7FF	0.0678352	0.204375	#645473	0.0955598	0.512359	#FF7852	-0.213833	0.997208	#0774D8	-0.0892045	0.483525	#790000	-0.553776	0.607283	#D70000	0.126817	0.197438	#C004B9	-0.221477	0.49342	#6C004F	-0.00504104	0.712526	#8C3CFF	0.179125	0.223624	#00ACC7	0.0362319	0.0920934	#0000DD
CZINY-0107_GTCATGAGTAGGCAGT	0.0151099	0.342661	#A2766A	-0.863666	0.987978	#739B7D	-0.00332068	0.401686	#005759	0.00851055	0.346982	#583B00	-0.00168185	0.668255	#FF7FD1	-0.104367	0.683038	#15E18D	-0.0627282	0.47195	#E7A500	0.0751103	0.481071	#004B00	-0.589923	0.987392	#028800	0.0652113	0.262194	#BCB7FF	0.153034	0.210951	#645473	-0.0175799	0.497021	#FF7852	-0.723603	0.987975	#0774D8	0.0975587	0.499958	#790000	-0.759165	0.605832	#D70000	0.025158	0.190716	#C004B9	-0.049217	0.500457	#6C004F	-0.0568775	0.703696	#8C3CFF	-0.0855557	0.210815	#00ACC7	-0.167781	0.0896841	#0000DD
CZINY-0107_GTCATGAGTCCGAAGA	-0.130037	0.331662	#A2766A	-1.99808	0.970479	#739B7D	-0.0540797	0.396531	#005759	-0.0981702	0.339465	#583B00	-0.100868	0.662283	#FF7FD1	-0.254601	0.664555	#15E18D	-0.136814	0.46369	#E7A500	0.202711	0.489594	#004B00	-1.42013	0.969961	#028800	-0.0717988	0.253962	#BCB7FF	0.238589	0.217556	#645473	0.10853	0.514117	#FF7852	-1.68073	0.970639	#0774D8	-0.137264	0.479296	#790000	-1.19656	0.60274	#D70000	0.0477879	0.192212	#C004B9	-0.176734	0.495248	#6C004F	-0.181473	0.682473	#8C3CFF	-0.0355168	0.213236	#00ACC7	-0.06466	0.0909019	#0000DD
CZINY-0107_GTCATTTCACTTACAG	0.0510531	0.345385	#A2766A	-1.18423	0.983033	#739B7D	0.0624605	0.408368	#005759	0.176558	0.358824	#583B00	0.119074	0.675526	#FF7FD1	-0.078343	0.686239	#15E18D	-0.0968611	0.468145	#E7A500	0.165055	0.487079	#004B00	-0.763222	0.983754	#028800	0.00173624	0.25838	#BCB7FF	0.220622	0.216169	#645473	0.166942	0.522036	#FF7852	-0.967166	0.983563	#0774D8	0.128678	0.502696	#790000	-0.701069	0.606242	#D70000	-0.0534383	0.185519	#C004B9	0.496644	0.522756	#6C004F	-0.079672	0.699813	#8C3CFF	-0.172402	0.206612	#00ACC7	-0.288183	0.0882622	#0000DD
CZINY-0107_GTCATTTGTGGACTAG	-0.0528846	0.337509	#A2766A	-0.323019	0.996318	#739B7D	-0.00838077	0.401173	#005759	-0.0767216	0.340976	#583B00	-0.0284881	0.666641	#FF7FD1	-0.0596117	0.688544	#15E18D	-0.0585119	0.47242	#E7A500	0.092038	0.482202	#004B00	-0.229652	0.994957	#028800	-0.0555087	0.254941	#BCB7FF	0.0452326	0.20263	#645473	-0.0604451	0.49121	#FF7852	-0.266888	0.996247	#0774D8	-0.117562	0.48103	#790000	0.780601	0.616716	#D70000	-0.031709	0.186956	#C004B9	-0.241611	0.492597	#6C004F	-0.0380167	0.706909	#8C3CFF	-0.0673815	0.211694	#00ACC7	0.00278707	0.0916984	#0000DD
CZINY-0107_GTCATTTTCGTTACCC	0.0338828	0.344084	#A2766A	-1.29739	0.981287	#739B7D	0.0347881	0.405557	#005759	0.180297	0.359088	#583B00	0.0390364	0.670707	#FF7FD1	-0.124427	0.68057	#15E18D	-0.0640748	0.4718	#E7A500	-0.0215602	0.474615	#004B00	-0.875413	0.981398	#028800	-0.0075833	0.257821	#BCB7FF	0.124945	0.208783	#645473	0.144503	0.518994	#FF7852	-1.06661	0.981762	#0774D8	0.200965	0.509057	#790000	-1.44921	0.600954	#D70000	-0.0172639	0.187911	#C004B9	-0.718121	0.473131	#6C004F	-0.101165	0.696152	#8C3CFF	-0.0984049	0.210193	#00ACC7	0.828317	0.101448	#0000DD
CZINY-0107_GTCCACTAGAGCAAGA	-0.0375458	0.338671	#A2766A	-0.288689	0.996847	#739B7D	-0.0175522	0.400241	#005759	-0.0509873	0.34279	#583B00	-0.0561597	0.664975	#FF7FD1	-0.0710075	0.687142	#15E18D	-0.0314509	0.475437	#E7A500	0.0488125	0.479315	#004B00	-0.216283	0.995238	#028800	-0.0501213	0.255265	#BCB7FF	0.000137152	0.199149	#645473	0.0177155	0.501806	#FF7852	-0.23713	0.996786	#0774D8	-0.00245985	0.491158	#790000	0.572503	0.615245	#D70000	-0.00456643	0.188751	#C004B9	-0.181208	0.495065	#6C004F	-0.03388	0.707613	#8C3CFF	-0.0244422	0.213772	#00ACC7	0.12932	0.0931927	#0000DD
CZINY-0107_GTCCACTCAACTGGTT	-1.88049	0.199011	#A2766A	-10.3923	0.840992	#739B7D	-1.39753	0.260071	#005759	-1.63672	0.231049	#583B00	-0.92921	0.612408	#FF7FD1	-2.28481	0.414788	#15E18D	-1.68637	0.290932	#E7A500	3.75426	0.726807	#004B00	-7.6691	0.838753	#028800	-1.63587	0.159992	#BCB7FF	-0.603604	0.152544	#645473	-1.07407	0.353794	#FF7852	-8.74191	0.842741	#0774D8	-1.87353	0.326526	#790000	27.7947	0.80767	#D70000	-1.02329	0.121395	#C004B9	-1.52125	0.440322	#6C004F	-1.80655	0.405664	#8C3CFF	-2.01189	0.11759	#00ACC7	-1.63657	0.0723384	#0000DD
CZINY-0107_GTCCACTCAATCGTCA	0.00434982	0.341846	#A2766A	-1.41191	0.979521	#739B7D	0.0551866	0.407629	#005759	0.107542	0.353961	#583B00	0.156162	0.677759	#FF7FD1	-0.0971918	0.683921	#15E18D	-0.0151459	0.477255	#E7A500	-0.0399853	0.473384	#004B00	-0.928985	0.980273	#028800	0.0727946	0.26265	#BCB7FF	0.126289	0.208887	#645473	0.2517	0.533527	#FF7852	-1.18282	0.979657	#0774D8	0.0650469	0.497097	#790000	-1.29361	0.602054	#D70000	0.0536658	0.192601	#C004B9	-0.718121	0.473131	#6C004F	-0.081176	0.699557	#8C3CFF	-0.131562	0.208588	#00ACC7	0.355072	0.0958588	#0000DD
CZINY-0107_GTCCCATGTCAAGCGA	-0.0471612	0.337942	#A2766A	-0.90357	0.987362	#739B7D	-0.0124921	0.400755	#005759	0.0372945	0.349011	#583B00	0.00182337	0.668466	#FF7FD1	-0.117728	0.681394	#15E18D	-0.0554296	0.472764	#E7A500	0.0587607	0.479979	#004B00	-0.621513	0.986729	#028800	0.0464701	0.261068	#BCB7FF	0.162442	0.211678	#645473	0.113885	0.514844	#FF7852	-0.754029	0.987424	#0774D8	0.0011139	0.491472	#790000	-0.529912	0.607452	#D70000	0.0185691	0.19028	#C004B9	-0.348993	0.488211	#6C004F	-0.0866433	0.698626	#8C3CFF	-0.0498883	0.212541	#00ACC7	-0.201226	0.0892891	#0000DD
CZINY-0107_GTCCCATGTTCTTGTT	-0.0803571	0.335427	#A2766A	-1.31617	0.980998	#739B7D	-0.0409551	0.397864	#005759	-0.0146655	0.345349	#583B00	0.0076527	0.668817	#FF7FD1	-0.228862	0.667722	#15E18D	-0.126123	0.464882	#E7A500	0.0495832	0.479366	#004B00	-0.907773	0.980719	#028800	-0.103077	0.252083	#BCB7FF	0.0580974	0.203623	#645473	0.0746808	0.509529	#FF7852	-1.10153	0.98113	#0774D8	-0.0786689	0.484452	#790000	-0.269603	0.609292	#D70000	-0.0131937	0.18818	#C004B9	-0.651007	0.475873	#6C004F	-0.147828	0.688204	#8C3CFF	-0.160545	0.207186	#00ACC7	2.20513	0.117707	#0000DD
CZINY-0107_GTCCTCAAGCACCGTC	0.116987	0.350382	#A2766A	-4.75999	0.927874	#739B7D	0.0855471	0.410713	#005759	0.414996	0.375626	#583B00	0.303414	0.686625	#FF7FD1	-0.467246	0.638395	#15E18D	-0.148506	0.462387	#E7A500	0.223904	0.491009	#004B00	-3.23183	0.931921	#028800	0.0768288	0.262892	#BCB7FF	0.693823	0.252697	#645473	0.440425	0.559112	#FF7852	-3.96494	0.929265	#0774D8	-0.125151	0.480362	#790000	-3.93411	0.583389	#D70000	0.186942	0.201413	#C004B9	-0.621924	0.477061	#6C004F	-0.292109	0.663628	#8C3CFF	-0.332407	0.198868	#00ACC7	1.21405	0.106003	#0000DD
CZINY-0107_GTCCTCACAAGAGTGC	-0.139194	0.330968	#A2766A	-1.86267	0.972567	#739B7D	-0.176629	0.384083	#005759	-0.115951	0.338212	#583B00	-0.101635	0.662237	#FF7FD1	-0.308737	0.657895	#15E18D	-0.225531	0.453799	#E7A500	0.626112	0.517873	#004B00	-1.29082	0.972676	#028800	-0.131955	0.250348	#BCB7FF	0.0781764	0.205173	#645473	-0.209716	0.470973	#FF7852	-1.54728	0.973056	#0774D8	-0.117307	0.481052	#790000	0.924252	0.617731	#D70000	-0.183469	0.176922	#C004B9	-0.474273	0.483093	#6C004F	-0.288191	0.664295	#8C3CFF	-0.297139	0.200575	#00ACC7	0.996656	0.103436	#0000DD
CZINY-0107_GTCCTCAGTAATACCC	-0.00457875	0.341169	#A2766A	-1.22556	0.982395	#739B7D	0.0501265	0.407115	#005759	0.0537229	0.350168	#583B00	-0.0389058	0.666014	#FF7FD1	-0.0950412	0.684185	#15E18D	-0.113404	0.4663	#E7A500	0.0320688	0.478197	#004B00	-0.810287	0.982766	#028800	-0.0616877	0.25457	#BCB7FF	0.267309	0.219773	#645473	0.313388	0.54189	#FF7852	-1.02956	0.982433	#0774D8	0.0512856	0.495887	#790000	-1.19829	0.602728	#D70000	-0.0185122	0.187829	#C004B9	-0.624161	0.476969	#6C004F	-0.0969662	0.696867	#8C3CFF	-0.0977863	0.210223	#00ACC7	0.0719064	0.0925147	#0000DD
CZINY-0107_GTCCTCATCAGCGCAC	-0.0135073	0.340493	#A2766A	-0.177237	0.998566	#739B7D	0.0162872	0.403678	#005759	-0.0328821	0.344066	#583B00	-0.0627238	0.66458	#FF7FD1	-0.0329267	0.691827	#15E18D	-0.026392	0.476001	#E7A500	0.0762838	0.48115	#004B00	-0.137611	0.99689	#028800	-0.0099068	0.257681	#BCB7FF	0.00685758	0.199668	#645473	-0.0110496	0.497906	#FF7852	-0.144028	0.998473	#0774D8	-0.0426065	0.487625	#790000	0.528978	0.614937	#D70000	-0.00229427	0.188901	#C004B9	-0.154362	0.496162	#6C004F	-0.0238227	0.709326	#8C3CFF	-0.0159398	0.214184	#00ACC7	0.0529543	0.0922909	#0000DD
CZINY-0107_GTCGAATTCTGTGCGG	-0.0794414	0.335496	#A2766A	-0.968424	0.986362	#739B7D	-0.0336812	0.398603	#005759	0.0168337	0.347569	#583B00	-0.0273668	0.666709	#FF7FD1	-0.146415	0.677865	#15E18D	-0.068081	0.471353	#E7A500	0.113975	0.483667	#004B00	-0.68553	0.985385	#028800	-0.0160347	0.257313	#BCB7FF	0.0662717	0.204254	#645473	0.0249463	0.502786	#FF7852	-0.811353	0.986385	#0774D8	-0.14715	0.478427	#790000	0.101994	0.611919	#D70000	0.0393914	0.191657	#C004B9	-0.170022	0.495522	#6C004F	-0.109601	0.694715	#8C3CFF	-0.0524714	0.212416	#00ACC7	0.0122631	0.0918103	#0000DD
CZINY-0107_GTCGCGAAGCCATTGT	-0.0123626	0.340579	#A2766A	-0.270212	0.997132	#739B7D	0.0181847	0.403871	#005759	0.000202632	0.346397	#583B00	0.00384268	0.668588	#FF7FD1	-0.0282608	0.692401	#15E18D	-0.00263164	0.47865	#E7A500	0.0322527	0.478209	#004B00	-0.186394	0.995865	#028800	-0.0613813	0.254588	#BCB7FF	-0.0548607	0.194903	#645473	-0.0754491	0.489176	#FF7852	-0.22105	0.997078	#0774D8	-0.0267335	0.489022	#790000	-0.0521646	0.610829	#D70000	-0.0166351	0.187953	#C004B9	-0.0805369	0.499177	#6C004F	-0.022288	0.709588	#8C3CFF	-0.0162396	0.214169	#00ACC7	-0.0802676	0.0907176	#0000DD
CZINY-0107_GTCGCGACACCCTAAA	0.0304487	0.343824	#A2766A	-1.02515	0.985487	#739B7D	0.0709994	0.409235	#005759	0.0782059	0.351894	#583B00	0.0857255	0.673518	#FF7FD1	0.115775	0.710121	#15E18D	-0.0173856	0.477005	#E7A500	-0.257601	0.458849	#004B00	-0.634948	0.986447	#028800	0.00972807	0.258861	#BCB7FF	0.626838	0.247526	#645473	0.119625	0.515622	#FF7852	-0.824152	0.986154	#0774D8	0.184559	0.507613	#790000	-1.81502	0.598368	#D70000	-0.0789123	0.183835	#C004B9	0.163311	0.509139	#6C004F	0.00465499	0.714177	#8C3CFF	-0.0552635	0.212281	#00ACC7	0.144928	0.093377	#0000DD
CZINY-0107_GTCGCGAGTAGAGTTA	-0.139881	0.330916	#A2766A	-0.925651	0.987022	#739B7D	0.00585073	0.402618	#005759	0.0920913	0.352872	#583B00	-0.0028303	0.668186	#FF7FD1	0.00621083	0.696642	#15E18D	0.0946438	0.489495	#E7A500	-0.0877557	0.470193	#004B00	-0.620484	0.986751	#028800	0.0542576	0.261536	#BCB7FF	0.0177474	0.200508	#645473	0.0225285	0.502458	#FF7852	-0.753309	0.987437	#0774D8	0.00315604	0.491652	#790000	-1.73016	0.598968	#D70000	0.00557452	0.189421	#C004B9	1.02461	0.544325	#6C004F	0.0388939	0.720009	#8C3CFF	-0.0599142	0.212056	#00ACC7	0.412486	0.0965368	#0000DD
CZINY-0107_GTCGCGATCGCCTAGG	-0.00984432	0.34077	#A2766A	-0.945033	0.986723	#739B7D	0.00838077	0.402875	#005759	0.00878917	0.347002	#583B00	0.0546575	0.671647	#FF7FD1	-0.121022	0.680989	#15E18D	-0.0326491	0.475304	#E7A500	0.0701976	0.480743	#004B00	-0.616822	0.986828	#028800	0.068505	0.262392	#BCB7FF	0.101218	0.206952	#645473	0.117478	0.515331	#FF7852	-0.778249	0.986985	#0774D8	0.0511696	0.495876	#790000	-0.701163	0.606242	#D70000	0.0818007	0.194461	#C004B9	-0.328859	0.489033	#6C004F	-0.0608348	0.703022	#8C3CFF	-0.0613835	0.211984	#00ACC7	-0.107581	0.090395	#0000DD
CZINY-0107_GTCGTAACACGCTGTG	0.141484	0.352238	#A2766A	-1.51894	0.97787	#739B7D	0.0706831	0.409203	#005759	0.183139	0.359288	#583B00	0.0336479	0.670382	#FF7FD1	-0.0940215	0.684311	#15E18D	-0.0502699	0.473339	#E7A500	0.0155878	0.477096	#004B00	-1.01235	0.978523	#028800	0.424256	0.283766	#BCB7FF	0.317424	0.223641	#645473	0.0804203	0.510307	#FF7852	-1.26667	0.978138	#0774D8	0.0333008	0.494304	#790000	-1.68262	0.599304	#D70000	-0.0515769	0.185642	#C004B9	-0.684564	0.474502	#6C004F	-0.06234	0.702766	#8C3CFF	-0.119743	0.20916	#00ACC7	1.70457	0.111796	#0000DD
CZINY-0107_GTCGTAACAGGATGAC	-0.00137363	0.341412	#A2766A	-0.181657	0.998498	#739B7D	-0.0211891	0.399872	#005759	-0.0396095	0.343592	#583B00	0.000598718	0.668392	#FF7FD1	-0.0173347	0.693745	#15E18D	0.00897277	0.479944	#E7A500	0.0549776	0.479727	#004B00	-0.122893	0.997199	#028800	-0.0140687	0.257431	#BCB7FF	0.0407066	0.20228	#645473	-0.00146876	0.499205	#FF7852	-0.139117	0.998562	#0774D8	0.0311195	0.494112	#790000	0.175548	0.612439	#D70000	0.0494817	0.192324	#C004B9	-0.134228	0.496984	#6C004F	-0.00769732	0.712073	#8C3CFF	-0.0169804	0.214133	#00ACC7	-0.120401	0.0902436	#0000DD
CZINY-0107_GTCGTAAGTCCTGAAT	0.723672	0.396357	#A2766A	-0.887265	0.987614	#739B7D	0.0471221	0.40681	#005759	0.741679	0.398647	#583B00	0.242998	0.682987	#FF7FD1	-0.0681585	0.687492	#15E18D	-0.0751305	0.470567	#E7A500	-0.223527	0.461125	#004B00	-0.544259	0.988351	#028800	1.48916	0.347746	#BCB7FF	0.160879	0.211557	#645473	0.152593	0.520091	#FF7852	-0.696085	0.988473	#0774D8	0.156943	0.505183	#790000	-0.669733	0.606464	#D70000	-0.14026	0.179779	#C004B9	0.362416	0.517273	#6C004F	-0.0548694	0.704038	#8C3CFF	-0.176032	0.206436	#00ACC7	-0.128205	0.0901515	#0000DD
CZINY-0107_GTCGTAAGTGGGAGAG	-0.797161	0.281107	#A2766A	-4.64769	0.929606	#739B7D	-0.627135	0.338323	#005759	-0.837286	0.287382	#583B00	-0.255772	0.652956	#FF7FD1	-0.996175	0.573323	#15E18D	-0.654984	0.40592	#E7A500	1.26138	0.560304	#004B00	-3.32204	0.930027	#028800	-1.00059	0.19816	#BCB7FF	-0.324967	0.174053	#645473	-0.539736	0.426233	#FF7852	-3.77926	0.932628	#0774D8	-0.897243	0.412427	#790000	2.88843	0.631615	#D70000	-0.322434	0.167734	#C004B9	-1.79642	0.429081	#6C004F	-0.681708	0.597265	#8C3CFF	-0.679876	0.182053	#00ACC7	0.0791527	0.0926003	#0000DD
CZINY-0107_GTCGTAATCTTTCCGG	-0.45261	0.307217	#A2766A	-1.92219	0.971649	#739B7D	-0.365117	0.364937	#005759	-0.534883	0.308691	#583B00	-0.102604	0.662179	#FF7FD1	-0.526598	0.631093	#15E18D	-0.358488	0.438976	#E7A500	1.7621	0.593748	#004B00	-1.03863	0.977971	#028800	-0.398749	0.234319	#BCB7FF	-0.109886	0.190656	#645473	-0.288781	0.460254	#FF7852	-1.51694	0.973605	#0774D8	-0.487376	0.448491	#790000	-1.01382	0.604032	#D70000	-0.366964	0.16479	#C004B9	-1.06264	0.459057	#6C004F	-0.485811	0.630633	#8C3CFF	-0.520949	0.189744	#00ACC7	-1.08361	0.0788685	#0000DD
CZINY-0107_GTCTACCAGACGGTTG	-0.0421245	0.338324	#A2766A	-0.172635	0.998637	#739B7D	-0.0605629	0.395872	#005759	-0.0657592	0.341749	#583B00	-0.0207701	0.667106	#FF7FD1	-0.0541053	0.689221	#15E18D	-0.0578932	0.472489	#E7A500	0.0267444	0.477841	#004B00	-0.142271	0.996792	#028800	-0.039091	0.255928	#BCB7FF	-0.0422701	0.195875	#645473	-0.032019	0.495063	#FF7852	-0.143964	0.998474	#0774D8	-0.0742829	0.484838	#790000	0.585812	0.615339	#D70000	-0.0238813	0.187474	#C004B9	-0.161074	0.495887	#6C004F	-0.0492652	0.704993	#8C3CFF	-0.0539516	0.212344	#00ACC7	0.0730212	0.0925279	#0000DD
CZINY-0107_GTCTAGAGTCGAGCTC	-0.0709707	0.336138	#A2766A	-0.900931	0.987403	#739B7D	0.0199241	0.404048	#005759	0.0651766	0.350976	#583B00	0.0253366	0.669882	#FF7FD1	-0.0929895	0.684438	#15E18D	-0.0391694	0.474577	#E7A500	0.0217178	0.477505	#004B00	-0.629323	0.986565	#028800	-0.0585982	0.254756	#BCB7FF	0.245666	0.218102	#645473	0.0542989	0.506765	#FF7852	-0.750016	0.987496	#0774D8	0.0537455	0.496103	#790000	-1.07841	0.603575	#D70000	-0.0511977	0.185668	#C004B9	-0.0894855	0.498812	#6C004F	-0.024315	0.709243	#8C3CFF	-0.0824706	0.210964	#00ACC7	0.328874	0.0955494	#0000DD
CZINY-0107_GTCTAGAGTTGATGTC	-1.19712	0.250798	#A2766A	-5.0196	0.923869	#739B7D	-0.977546	0.30273	#005759	-1.11258	0.267983	#583B00	-0.735737	0.624057	#FF7FD1	-1.47443	0.514485	#15E18D	-0.956892	0.372261	#E7A500	2.7519	0.659858	#004B00	-3.54013	0.925448	#028800	-1.12846	0.190478	#BCB7FF	-0.713902	0.14403	#645473	-0.49138	0.432788	#FF7852	-3.97513	0.929081	#0774D8	-1.608	0.349889	#790000	20.5081	0.756163	#D70000	-0.675405	0.144396	#C004B9	-3.13199	0.37452	#6C004F	-0.974405	0.547409	#8C3CFF	-1.1941	0.157167	#00ACC7	-3.16054	0.054341	#0000DD
CZINY-0107_GTCTCACAGGGAGGCA	0.633471	0.389521	#A2766A	-1.13492	0.983793	#739B7D	-0.0101202	0.400996	#005759	0.846268	0.406017	#583B00	0.19725	0.680233	#FF7FD1	0.0332481	0.699968	#15E18D	-0.0418458	0.474278	#E7A500	-0.25606	0.458952	#004B00	-0.724803	0.98456	#028800	1.12751	0.326018	#BCB7FF	0.527869	0.239886	#645473	0.575483	0.577422	#FF7852	-0.918862	0.984438	#0774D8	0.417316	0.528093	#790000	-1.21478	0.602611	#D70000	-0.220105	0.1745	#C004B9	0.60179	0.527052	#6C004F	-0.0182174	0.710281	#8C3CFF	-0.178291	0.206327	#00ACC7	0.758082	0.100618	#0000DD
CZINY-0107_GTCTGTCAGCATGAAT	-0.0155678	0.340337	#A2766A	-1.27093	0.981695	#739B7D	-0.0237192	0.399615	#005759	0.1047	0.353761	#583B00	-0.0544942	0.665075	#FF7FD1	-0.140896	0.678544	#15E18D	-0.0925693	0.468623	#E7A500	0.141586	0.485511	#004B00	-0.851149	0.981908	#028800	0.0442487	0.260935	#BCB7FF	-0.114576	0.190294	#645473	-0.008564	0.498243	#FF7852	-1.04741	0.98211	#0774D8	0.0213729	0.493255	#790000	-0.782235	0.605669	#D70000	-0.0420585	0.186272	#C004B9	-0.610738	0.477518	#6C004F	-0.0930479	0.697535	#8C3CFF	-0.0961827	0.2103	#00ACC7	-0.124861	0.090191	#0000DD
CZINY-0107_GTCTGTCCATTGAGCT	-0.0583791	0.337092	#A2766A	-2.45417	0.963443	#739B7D	0.00838077	0.402875	#005759	0.100663	0.353476	#583B00	0.0994524	0.674344	#FF7FD1	-0.256677	0.6643	#15E18D	-0.0843776	0.469536	#E7A500	0.208377	0.489972	#004B00	-1.73824	0.963282	#028800	-0.0586238	0.254754	#BCB7FF	0.0197498	0.200663	#645473	0.0519941	0.506453	#FF7852	-2.03432	0.964234	#0774D8	-0.157848	0.477485	#790000	-0.0445524	0.610883	#D70000	-0.0133359	0.188171	#C004B9	-0.979866	0.462438	#6C004F	-0.202461	0.678898	#8C3CFF	-0.151732	0.207612	#00ACC7	0.837793	0.101559	#0000DD
CZINY-0107_GTCTTTACAGGTGACA	0.0563187	0.345784	#A2766A	-1.54708	0.977436	#739B7D	-0.0496521	0.39698	#005759	0.167324	0.358174	#583B00	-0.0176948	0.667291	#FF7FD1	-0.243106	0.665969	#15E18D	-0.160967	0.460998	#E7A500	0.152279	0.486226	#004B00	-1.0773	0.977159	#028800	0.0572705	0.261717	#BCB7FF	0.247888	0.218273	#645473	0.0717207	0.509127	#FF7852	-1.28277	0.977847	#0774D8	0.0358071	0.494525	#790000	0.0905525	0.611838	#D70000	0.0638826	0.193276	#C004B9	-0.344519	0.488393	#6C004F	-0.19742	0.679757	#8C3CFF	-0.189009	0.205808	#00ACC7	0.0780379	0.0925871	#0000DD
CZINY-0107_GTCTTTATCGCTCATC	-1.23832	0.247675	#A2766A	-5.49993	0.91646	#739B7D	-0.930582	0.307501	#005759	-1.1664	0.26419	#583B00	-0.875668	0.615632	#FF7FD1	-1.51182	0.509886	#15E18D	-1.23523	0.341229	#E7A500	2.66469	0.654033	#004B00	-4.11507	0.913376	#028800	-1.19599	0.18642	#BCB7FF	-0.445194	0.164772	#645473	-0.699944	0.404514	#FF7852	-4.66061	0.916665	#0774D8	-1.15954	0.389348	#790000	19.1857	0.746816	#D70000	-0.713507	0.141877	#C004B9	-3.42282	0.362639	#6C004F	-1.20671	0.507839	#8C3CFF	-1.33497	0.15035	#00ACC7	-0.372352	0.0872682	#0000DD
CZINY-0107_GTCTTTATCGTCTAAG	0.0691392	0.346756	#A2766A	-1.76341	0.974099	#739B7D	0.0672043	0.40885	#005759	0.233002	0.362802	#583B00	0.0568455	0.671779	#FF7FD1	-0.0673428	0.687593	#15E18D	-0.106285	0.467094	#E7A500	0.0664145	0.480491	#004B00	-1.19423	0.974704	#028800	0.0950083	0.263984	#BCB7FF	0.265992	0.219671	#645473	0.199028	0.526386	#FF7852	-1.45966	0.974643	#0774D8	0.107421	0.500826	#790000	-1.16966	0.60293	#D70000	-0.0235526	0.187495	#C004B9	-0.266219	0.491592	#6C004F	-0.146006	0.688514	#8C3CFF	-0.139331	0.208212	#00ACC7	-0.212375	0.0891575	#0000DD
CZINY-0107_GTGAGCCAGCACGATG	0.0494505	0.345264	#A2766A	-1.2869	0.981449	#739B7D	0.0305187	0.405124	#005759	0.149507	0.356918	#583B00	0.0499439	0.671364	#FF7FD1	-0.0626707	0.688168	#15E18D	-0.0672663	0.471444	#E7A500	0.0817133	0.481512	#004B00	-0.861063	0.981699	#028800	0.0883187	0.263582	#BCB7FF	0.134107	0.20949	#645473	0.17293	0.522848	#FF7852	-1.06921	0.981715	#0774D8	0.0188666	0.493034	#790000	-0.933312	0.604601	#D70000	-0.0278789	0.187209	#C004B9	-0.684564	0.474502	#6C004F	-0.0797346	0.699803	#8C3CFF	-0.102463	0.209996	#00ACC7	-0.301561	0.0881042	#0000DD
CZINY-0107_GTGAGGAAGGCTTAGG	0.0249542	0.343407	#A2766A	-1.02965	0.985417	#739B7D	-0.0311512	0.39886	#005759	0.0701665	0.351327	#583B00	-0.0264524	0.666764	#FF7FD1	-0.129352	0.679964	#15E18D	-0.0767626	0.470385	#E7A500	0.0524468	0.479558	#004B00	-0.732595	0.984397	#028800	0.0074301	0.258723	#BCB7FF	0.0364549	0.201952	#645473	0.10731	0.513952	#FF7852	-0.859601	0.985512	#0774D8	0.105217	0.500632	#790000	-0.928828	0.604632	#D70000	-0.0205031	0.187697	#C004B9	-0.557047	0.479711	#6C004F	-0.0769685	0.700274	#8C3CFF	-0.074789	0.211336	#00ACC7	0.192308	0.0939366	#0000DD
CZINY-0107_GTGAGTTGTACGTGAG	-0.0469322	0.33796	#A2766A	-0.193191	0.99832	#739B7D	-0.0234029	0.399647	#005759	-0.0551464	0.342497	#583B00	-0.0445718	0.665673	#FF7FD1	-0.0619415	0.688257	#15E18D	-0.0335562	0.475202	#E7A500	0.0969332	0.482529	#004B00	-0.128934	0.997072	#028800	-0.0361037	0.256107	#BCB7FF	-0.0599901	0.194507	#645473	-0.00357022	0.49892	#FF7852	-0.152049	0.998327	#0774D8	-0.00842384	0.490633	#790000	0.533741	0.614971	#D70000	-0.0335925	0.186832	#C004B9	-0.107383	0.498081	#6C004F	-0.0347678	0.707462	#8C3CFF	-0.0414646	0.212948	#00ACC7	0.209588	0.0941406	#0000DD
CZINY-0107_GTGATGTGTACTAAGA	0.021978	0.343182	#A2766A	-1.1206	0.984014	#739B7D	0.0308349	0.405156	#005759	0.146594	0.356713	#583B00	0.103513	0.674589	#FF7FD1	-0.143208	0.67826	#15E18D	-0.04957	0.473417	#E7A500	0.0555993	0.479768	#004B00	-0.738782	0.984267	#028800	0.00617899	0.258647	#BCB7FF	0.26975	0.219961	#645473	0.034256	0.504048	#FF7852	-0.92057	0.984407	#0774D8	0.0337882	0.494347	#790000	-0.846775	0.605212	#D70000	-0.0238845	0.187473	#C004B9	-0.149888	0.496344	#6C004F	-0.0856315	0.698798	#8C3CFF	-0.076436	0.211256	#00ACC7	0.375139	0.0960957	#0000DD
CZINY-0107_GTGATGTGTATCGTAC	-0.0517399	0.337595	#A2766A	-0.232616	0.997712	#739B7D	-0.0379507	0.398169	#005759	-0.0504301	0.342829	#583B00	-0.0543799	0.665082	#FF7FD1	-0.0887871	0.684955	#15E18D	-0.0434304	0.474102	#E7A500	0.07927	0.481349	#004B00	-0.173026	0.996146	#028800	-0.0230052	0.256894	#BCB7FF	0.0433948	0.202488	#645473	-0.0972997	0.486213	#FF7852	-0.183436	0.997759	#0774D8	-0.0584099	0.486235	#790000	0.836081	0.617108	#D70000	0.0135539	0.189949	#C004B9	-0.107383	0.498081	#6C004F	-0.0325165	0.707846	#8C3CFF	-0.0448617	0.212784	#00ACC7	-0.137124	0.0900461	#0000DD
CZINY-0107_GTGCACGAGACTTCAC	0.0116758	0.342401	#A2766A	-2.54578	0.96203	#739B7D	-0.0110689	0.400899	#005759	0.147324	0.356764	#583B00	0.0477886	0.671234	#FF7FD1	-0.29804	0.659211	#15E18D	-0.154805	0.461685	#E7A500	0.16622	0.487157	#004B00	-1.68869	0.964322	#028800	-0.0388868	0.25594	#BCB7FF	0.020271	0.200703	#645473	-0.0988815	0.485999	#FF7852	-2.0885	0.963253	#0774D8	0.221665	0.510878	#790000	-2.02055	0.596915	#D70000	-0.0685596	0.18452	#C004B9	-0.9217	0.464814	#6C004F	-0.228497	0.674463	#8C3CFF	-0.246573	0.203022	#00ACC7	-0.286511	0.088282	#0000DD
CZINY-0107_GTGCACGCAGCGGTTC	0.0863095	0.348057	#A2766A	-1.28892	0.981418	#739B7D	0.0978811	0.411966	#005759	0.0702982	0.351336	#583B00	0.0898838	0.673768	#FF7FD1	-0.0814145	0.685862	#15E18D	-0.0302918	0.475566	#E7A500	0.0484185	0.479289	#004B00	-0.874786	0.981411	#028800	0.0909741	0.263742	#BCB7FF	-0.0326969	0.196614	#645473	0.143893	0.518912	#FF7852	-1.07222	0.98166	#0774D8	0.0967929	0.499891	#790000	-1.43072	0.601085	#D70000	0.015962	0.190108	#C004B9	-0.61745	0.477244	#6C004F	-0.0824924	0.699333	#8C3CFF	-0.0544861	0.212318	#00ACC7	0.464883	0.0971556	#0000DD
CZINY-0107_GTGCAGCAGGATTTCC	-0.0471612	0.337942	#A2766A	-0.20658	0.998114	#739B7D	-0.0305187	0.398924	#005759	-0.0104102	0.345649	#583B00	-0.0336643	0.666329	#FF7FD1	-0.0411522	0.690815	#15E18D	-0.0308462	0.475505	#E7A500	0.0146945	0.477036	#004B00	-0.151928	0.996589	#028800	-0.0471084	0.255446	#BCB7FF	-0.0180766	0.197743	#645473	-0.00716303	0.498433	#FF7852	-0.177108	0.997873	#0774D8	-0.0127634	0.490251	#790000	0.104609	0.611937	#D70000	-0.0398369	0.186419	#C004B9	-0.127517	0.497258	#6C004F	-0.0356402	0.707313	#8C3CFF	-0.0188105	0.214045	#00ACC7	-0.123746	0.0902041	#0000DD
CZINY-0107_GTGCAGCCAAATCGTC	-0.476877	0.305378	#A2766A	-2.11605	0.968659	#739B7D	-0.339184	0.367571	#005759	-0.606073	0.303675	#583B00	-0.1589	0.658789	#FF7FD1	-0.519331	0.631987	#15E18D	-0.44188	0.429679	#E7A500	2.02782	0.611496	#004B00	-1.16501	0.975317	#028800	-0.630972	0.220367	#BCB7FF	-0.346061	0.172425	#645473	-0.656694	0.410377	#FF7852	-1.62817	0.971591	#0774D8	-0.686902	0.430935	#790000	-2.9165	0.590582	#D70000	-0.560517	0.151992	#C004B9	-1.61298	0.436575	#6C004F	-0.421811	0.641535	#8C3CFF	-0.560616	0.187824	#00ACC7	-0.925307	0.0807381	#0000DD
CZINY-0107_GTGCAGCGTGAGTTTC	0.493361	0.378904	#A2766A	-1.01794	0.985598	#739B7D	0.035895	0.40567	#005759	0.647982	0.392044	#583B00	0.17408	0.678838	#FF7FD1	0.052344	0.702317	#15E18D	-0.0314453	0.475438	#E7A500	-0.257452	0.458859	#004B00	-0.673592	0.985636	#028800	0.712141	0.301062	#BCB7FF	0.253621	0.218716	#645473	0.402644	0.55399	#FF7852	-0.840954	0.985849	#0774D8	0.232038	0.511791	#790000	-1.36226	0.601569	#D70000	-0.0802901	0.183744	#C004B9	1.87025	0.57887	#6C004F	-0.0226256	0.70953	#8C3CFF	-0.0696417	0.211585	#00ACC7	0.708473	0.100032	#0000DD
CZINY-0107_GTGCAGCTCGCAATTG	-0.0233516	0.339747	#A2766A	-1.1343	0.983803	#739B7D	-0.00948767	0.40106	#005759	0.175864	0.358775	#583B00	0.0496065	0.671343	#FF7FD1	-0.167167	0.675312	#15E18D	-0.0822779	0.469771	#E7A500	0.00195285	0.476185	#004B00	-0.778085	0.983442	#028800	-0.071186	0.253999	#BCB7FF	0.126893	0.208933	#645473	0.114812	0.514969	#FF7852	-0.92738	0.984284	#0774D8	0.150585	0.504624	#790000	-1.19371	0.60276	#D70000	0.04051	0.191731	#C004B9	-0.230425	0.493054	#6C004F	-0.0549697	0.704021	#8C3CFF	-0.116076	0.209338	#00ACC7	-0.101449	0.0904674	#0000DD
CZINY-0107_GTGCGTGAGCTTTCCC	-0.0103022	0.340736	#A2766A	-0.217141	0.997951	#739B7D	-0.0208729	0.399904	#005759	0.0140728	0.347374	#583B00	0.0304421	0.670189	#FF7FD1	-0.0274636	0.692499	#15E18D	-0.0193621	0.476785	#E7A500	0.0861531	0.481809	#004B00	-0.149775	0.996634	#028800	0.0636027	0.262097	#BCB7FF	0.0407066	0.20228	#645473	-0.00506157	0.498718	#FF7852	-0.163416	0.998121	#0774D8	-0.0206999	0.489553	#790000	0.290384	0.613251	#D70000	-0.0261313	0.187325	#C004B9	0.199105	0.510601	#6C004F	-0.0382033	0.706877	#8C3CFF	-0.00210016	0.214853	#00ACC7	-0.140468	0.0900066	#0000DD
CZINY-0107_GTGCGTGGTAGCGCCT	0.00137363	0.34162	#A2766A	-1.76672	0.974047	#739B7D	-0.00426945	0.40159	#005759	0.0404606	0.349234	#583B00	0.0154415	0.669286	#FF7FD1	-0.257209	0.664235	#15E18D	-0.165491	0.460493	#E7A500	0.168751	0.487326	#004B00	-1.20188	0.974543	#028800	0.0961573	0.264053	#BCB7FF	0.135725	0.209615	#645473	-0.0468422	0.493054	#FF7852	-1.45223	0.974777	#0774D8	-0.184976	0.475098	#790000	-0.329146	0.608871	#D70000	-0.0673619	0.184599	#C004B9	-0.438479	0.484555	#6C004F	-0.158548	0.686378	#8C3CFF	-0.273988	0.201696	#00ACC7	-0.185619	0.0894734	#0000DD
CZINY-0107_GTGCGTGTCATGCATG	-0.200778	0.326301	#A2766A	-1.43209	0.979209	#739B7D	-0.113219	0.390524	#005759	-0.304602	0.324918	#583B00	0.0399998	0.670765	#FF7FD1	-0.294412	0.659658	#15E18D	-0.202334	0.456386	#E7A500	1.1473	0.552684	#004B00	-0.774268	0.983522	#028800	-0.252138	0.243127	#BCB7FF	-0.0880239	0.192343	#645473	-0.177087	0.475397	#FF7852	-1.0845	0.981438	#0774D8	-0.340713	0.461395	#790000	-0.697894	0.606265	#D70000	-0.223132	0.1743	#C004B9	-0.353468	0.488028	#6C004F	-0.199447	0.679411	#8C3CFF	-0.27091	0.201845	#00ACC7	-0.326087	0.0878146	#0000DD
CZINY-0107_GTGCTGGAGTGGATAT	0.177198	0.354944	#A2766A	-0.830355	0.988492	#739B7D	0.144213	0.416672	#005759	0.262282	0.364865	#583B00	0.00315143	0.668546	#FF7FD1	-0.000488215	0.695818	#15E18D	0.0164365	0.480776	#E7A500	-0.293077	0.45648	#004B00	-0.535211	0.988541	#028800	0.113903	0.26512	#BCB7FF	0.160879	0.211557	#645473	0.167258	0.522079	#FF7852	-0.666391	0.989011	#0774D8	0.259166	0.514178	#790000	-1.42577	0.60112	#D70000	-0.0411326	0.186333	#C004B9	0.449664	0.520837	#6C004F	-0.00159259	0.713113	#8C3CFF	-0.0717229	0.211484	#00ACC7	-0.181717	0.0895195	#0000DD
CZINY-0107_GTGCTGGTCACCATCC	-0.0700549	0.336207	#A2766A	-2.45869	0.963373	#739B7D	0.055661	0.407677	#005759	0.313923	0.368504	#583B00	0.00865963	0.668878	#FF7FD1	-0.294029	0.659705	#15E18D	-0.154992	0.461664	#E7A500	0.0377259	0.478574	#004B00	-1.65257	0.96508	#028800	0.0670752	0.262306	#BCB7FF	0.363287	0.227181	#645473	0.0499605	0.506177	#FF7852	-2.03012	0.96431	#0774D8	0.0866286	0.498996	#790000	-1.94989	0.597415	#D70000	-0.109806	0.181793	#C004B9	-0.834452	0.468379	#6C004F	-0.195467	0.680089	#8C3CFF	-0.279694	0.201419	#00ACC7	-0.190078	0.0894208	#0000DD
CZINY-0107_GTGCTTCAGAACGCGT	-0.0386905	0.338584	#A2766A	-3.57778	0.94611	#739B7D	0.0586654	0.407983	#005759	0.0370969	0.348997	#583B00	0.170869	0.678644	#FF7FD1	-0.376828	0.649518	#15E18D	-0.148774	0.462357	#E7A500	0.179785	0.488063	#004B00	-2.4229	0.948906	#028800	-0.0798928	0.253476	#BCB7FF	0.153994	0.211025	#645473	-0.00266637	0.499043	#FF7852	-2.97413	0.947211	#0774D8	-0.12529	0.48035	#790000	-2.87414	0.590882	#D70000	-0.0801795	0.183751	#C004B9	-1.19239	0.453756	#6C004F	-0.269942	0.667404	#8C3CFF	-0.301487	0.200365	#00ACC7	0.105351	0.0929097	#0000DD
CZINY-0107_GTGCTTCCAGCTGTGC	0.00732601	0.342071	#A2766A	-0.414941	0.9949	#739B7D	0.119861	0.414199	#005759	0.114279	0.354436	#583B00	0.195792	0.680145	#FF7FD1	-0.0107963	0.694549	#15E18D	0.132206	0.493683	#E7A500	-0.163243	0.465151	#004B00	-0.228803	0.994975	#028800	-0.0106983	0.257633	#BCB7FF	0.193987	0.214113	#645473	0.0312507	0.503641	#FF7852	-0.319952	0.995286	#0774D8	0.0132507	0.49254	#790000	-1.21739	0.602593	#D70000	0.253536	0.205816	#C004B9	-0.190157	0.494699	#6C004F	0.0632373	0.724156	#8C3CFF	0.0687924	0.218284	#00ACC7	-0.0546265	0.0910204	#0000DD
CZINY-0107_GTGCTTCGTCCCTGTT	0.0281593	0.34365	#A2766A	-1.58603	0.976835	#739B7D	0.0929791	0.411468	#005759	0.0860376	0.352446	#583B00	0.0669965	0.67239	#FF7FD1	-0.141656	0.67845	#15E18D	-0.0436292	0.474079	#E7A500	0.119282	0.484022	#004B00	-1.0736	0.977237	#028800	0.0474658	0.261128	#BCB7FF	0.0794931	0.205275	#645473	0.181042	0.523948	#FF7852	-1.3123	0.977312	#0774D8	0.0201429	0.493146	#790000	-1.25158	0.602351	#D70000	-0.053138	0.185539	#C004B9	-0.472036	0.483184	#6C004F	-0.099966	0.696356	#8C3CFF	-0.126501	0.208833	#00ACC7	-0.00501672	0.0916063	#0000DD
CZINY-0107_GTGCTTCTCATGTCAG	0.0162546	0.342748	#A2766A	-1.01915	0.985579	#739B7D	0.120493	0.414263	#005759	0.201528	0.360584	#583B00	0.23565	0.682545	#FF7FD1	0.157335	0.715234	#15E18D	0.0755756	0.487369	#E7A500	-0.162927	0.465172	#004B00	-0.64695	0.986195	#028800	0.0029363	0.258453	#BCB7FF	0.263029	0.219442	#645473	0.212451	0.528206	#FF7852	-0.833836	0.985978	#0774D8	0.233129	0.511887	#790000	-1.71872	0.599049	#D70000	-0.0591013	0.185145	#C004B9	0.0760626	0.505575	#6C004F	0.0713383	0.725536	#8C3CFF	-0.108302	0.209714	#00ACC7	-0.207915	0.0892101	#0000DD
CZINY-0107_GTGCTTCTCTCTCAAT	-0.0407509	0.338428	#A2766A	-3.13751	0.952902	#739B7D	-0.116698	0.39017	#005759	0.141898	0.356382	#583B00	-0.0669094	0.664328	#FF7FD1	-0.290253	0.660169	#15E18D	-0.164323	0.460623	#E7A500	0.252198	0.492899	#004B00	-2.15413	0.954549	#028800	0.00227244	0.258413	#BCB7FF	0.213381	0.21561	#645473	0.0895718	0.511547	#FF7852	-2.58618	0.954238	#0774D8	-0.0269424	0.489004	#790000	-2.0587	0.596646	#D70000	-0.0390943	0.186468	#C004B9	-1.09843	0.457595	#6C004F	-0.251892	0.670478	#8C3CFF	-0.296847	0.200589	#00ACC7	-0.234114	0.0889007	#0000DD
CZINY-0107_GTGGAGAAGATCACCT	-0.502518	0.303435	#A2766A	-2.11457	0.968682	#739B7D	-0.270082	0.37459	#005759	-0.36872	0.3204	#583B00	-0.0420354	0.665825	#FF7FD1	-0.439974	0.64175	#15E18D	-0.358603	0.438964	#E7A500	1.09395	0.549121	#004B00	-1.16252	0.97537	#028800	-0.554934	0.224935	#BCB7FF	-0.255651	0.179404	#645473	-0.529771	0.427584	#FF7852	-1.6787	0.970675	#0774D8	-0.722083	0.427839	#790000	-1.15178	0.603056	#D70000	-0.418613	0.161375	#C004B9	-1.01119	0.461159	#6C004F	-0.334896	0.65634	#8C3CFF	-0.419709	0.194643	#00ACC7	-1.4214	0.0748794	#0000DD
CZINY-0107_GTGGCGTGTAAGATAC	0.423306	0.373595	#A2766A	-2.55159	0.96194	#739B7D	0.323688	0.434902	#005759	0.652511	0.392363	#583B00	0.383696	0.691459	#FF7FD1	0.0961042	0.707701	#15E18D	-0.0843776	0.469536	#E7A500	-0.653154	0.43243	#004B00	-1.63202	0.965512	#028800	0.201966	0.27041	#BCB7FF	0.74424	0.256588	#645473	0.57772	0.577725	#FF7852	-2.09307	0.96317	#0774D8	0.340666	0.521349	#790000	-3.8493	0.583988	#D70000	-0.273448	0.170973	#C004B9	-1.16331	0.454944	#6C004F	-0.288958	0.664165	#8C3CFF	-0.279108	0.201448	#00ACC7	0.619287	0.098979	#0000DD
CZINY-0107_GTGGCGTGTTTAGAGA	-0.0359432	0.338793	#A2766A	-0.183216	0.998474	#739B7D	-0.0388994	0.398073	#005759	-0.0378061	0.343719	#583B00	-0.031781	0.666443	#FF7FD1	-0.051485	0.689544	#15E18D	-0.0486489	0.47352	#E7A500	0.100979	0.482799	#004B00	-0.129497	0.99706	#028800	-0.0218052	0.256966	#BCB7FF	-0.0830865	0.192725	#645473	0.00691447	0.500342	#FF7852	-0.150312	0.998359	#0774D8	-0.03467	0.488324	#790000	0.763181	0.616593	#D70000	-0.0240425	0.187463	#C004B9	-0.120805	0.497532	#6C004F	-0.0343003	0.707542	#8C3CFF	-0.0282124	0.21359	#00ACC7	-0.0802676	0.0907176	#0000DD
CZINY-0107_GTGGTTAAGCGCTTCG	0.0565476	0.345802	#A2766A	-1.86769	0.97249	#739B7D	-0.0267236	0.399309	#005759	0.279192	0.366056	#583B00	0.099975	0.674376	#FF7FD1	-0.222342	0.668524	#15E18D	-0.124961	0.465012	#E7A500	0.0302385	0.478074	#004B00	-1.2376	0.973793	#028800	0.19617	0.270062	#BCB7FF	0.256336	0.218926	#645473	0.141837	0.518633	#FF7852	-1.53505	0.973277	#0774D8	0.136174	0.503356	#790000	-1.68458	0.59929	#D70000	0.100401	0.195691	#C004B9	-0.239374	0.492689	#6C004F	-0.193884	0.680359	#8C3CFF	-0.186169	0.205945	#00ACC7	0.677815	0.0996702	#0000DD
CZINY-0107_GTGTCCTAGACTACCT	-0.0460165	0.338029	#A2766A	-2.48739	0.962931	#739B7D	-0.0341556	0.398554	#005759	-0.0418537	0.343433	#583B00	-0.0590717	0.6648	#FF7FD1	-0.206824	0.670433	#15E18D	-0.0961108	0.468228	#E7A500	0.27635	0.494512	#004B00	-1.70147	0.964054	#028800	0.0445551	0.260953	#BCB7FF	-0.0678901	0.193898	#645473	0.0666139	0.508435	#FF7852	-2.06955	0.963596	#0774D8	-0.0163371	0.489937	#790000	-2.23649	0.595389	#D70000	0.0404342	0.191726	#C004B9	-0.563758	0.479437	#6C004F	-0.137989	0.68988	#8C3CFF	-0.0724514	0.211449	#00ACC7	0.335006	0.0956218	#0000DD
CZINY-0107_GTGTCCTGTGAGCAGT	0.64217	0.39018	#A2766A	-1.48979	0.978319	#739B7D	0.145003	0.416752	#005759	0.641929	0.391617	#583B00	0.140802	0.676834	#FF7FD1	-0.022495	0.69311	#15E18D	0.0492452	0.484434	#E7A500	-0.470401	0.444636	#004B00	-0.956994	0.979685	#028800	1.05594	0.321718	#BCB7FF	0.178023	0.21288	#645473	0.285324	0.538085	#FF7852	-1.21537	0.979068	#0774D8	0.11921	0.501863	#790000	-2.63611	0.592564	#D70000	-0.0031728	0.188843	#C004B9	0.673378	0.529976	#6C004F	-0.0546604	0.704074	#8C3CFF	-0.0765785	0.211249	#00ACC7	0.514493	0.0977414	#0000DD
CZINY-0107_GTGTGATTCTCCCTAG	0.029533	0.343754	#A2766A	-0.847523	0.988227	#739B7D	0.00743201	0.402779	#005759	0.0612912	0.350702	#583B00	0.1173	0.675419	#FF7FD1	-0.0497547	0.689757	#15E18D	0.000769894	0.479029	#E7A500	0.0188367	0.477313	#004B00	-0.557385	0.988076	#028800	0.0467509	0.261085	#BCB7FF	0.117841	0.208235	#645473	0.121681	0.5159	#FF7852	-0.691484	0.988557	#0774D8	0.0896222	0.49926	#790000	-0.569187	0.607175	#D70000	-0.0188661	0.187805	#C004B9	-0.10962	0.497989	#6C004F	-0.0207084	0.709857	#8C3CFF	-0.0683434	0.211648	#00ACC7	-0.00111483	0.0916523	#0000DD
CZINY-0107_GTGTGATTCTGGTGGC	-0.0341117	0.338931	#A2766A	-2.66641	0.960169	#739B7D	0.0585073	0.407967	#005759	0.230763	0.362644	#583B00	0.0255816	0.669897	#FF7FD1	-0.192703	0.67217	#15E18D	-0.115375	0.466081	#E7A500	0.337265	0.498581	#004B00	-1.82406	0.96148	#028800	0.102796	0.264452	#BCB7FF	0.350834	0.22622	#645473	0.11976	0.51564	#FF7852	-2.21956	0.960879	#0774D8	0.20071	0.509034	#790000	-2.17919	0.595794	#D70000	0.0753129	0.194032	#C004B9	-0.389262	0.486566	#6C004F	-0.13155	0.690977	#8C3CFF	-0.208262	0.204876	#00ACC7	0.0234114	0.091942	#0000DD
CZINY-0107_GTGTGGCTCTGTCGCT	-0.0711996	0.336121	#A2766A	-2.45984	0.963356	#739B7D	-0.00158128	0.401863	#005759	0.0416966	0.349321	#583B00	-0.0531444	0.665157	#FF7FD1	-0.310437	0.657686	#15E18D	-0.186384	0.458164	#E7A500	0.245709	0.492466	#004B00	-1.67063	0.964701	#028800	0.0593898	0.261844	#BCB7FF	0.345567	0.225814	#645473	0.224246	0.529805	#FF7852	-2.04229	0.96409	#0774D8	0.0219994	0.49331	#790000	-1.15607	0.603026	#D70000	-0.126849	0.180666	#C004B9	-0.501119	0.481996	#6C004F	-0.272051	0.667044	#8C3CFF	-0.259482	0.202398	#00ACC7	-0.473244	0.0860767	#0000DD
CZINY-0107_GTGTTAGGTTGGGACA	-0.0393773	0.338532	#A2766A	-1.38481	0.979939	#739B7D	-0.0224541	0.399743	#005759	0.0174466	0.347612	#583B00	0.00226424	0.668493	#FF7FD1	-0.152601	0.677104	#15E18D	-0.160723	0.461025	#E7A500	0.130911	0.484798	#004B00	-0.945679	0.979923	#028800	-0.00130218	0.258198	#BCB7FF	0.154021	0.211028	#645473	-0.112778	0.484115	#FF7852	-1.16579	0.979966	#0774D8	0.0221851	0.493326	#790000	-0.90814	0.604779	#D70000	-0.0230344	0.18753	#C004B9	0.0760626	0.505575	#6C004F	-0.124894	0.69211	#8C3CFF	-0.133178	0.20851	#00ACC7	-0.00501672	0.0916063	#0000DD
CZINY-0107_GTGTTAGTCTTCCGTG	-0.0469322	0.33796	#A2766A	-0.201917	0.998186	#739B7D	-0.0335231	0.398619	#005759	-0.0412053	0.343479	#583B00	-0.00839838	0.667851	#FF7FD1	-0.0558234	0.68901	#15E18D	-0.0372993	0.474785	#E7A500	0.108116	0.483276	#004B00	-0.136631	0.99691	#028800	-0.0619941	0.254552	#BCB7FF	-0.0629252	0.194281	#645473	-0.0673596	0.490272	#FF7852	-0.167223	0.998053	#0774D8	-0.0592917	0.486157	#790000	0.545183	0.615052	#D70000	-0.0351536	0.186728	#C004B9	-0.0939597	0.498629	#6C004F	-0.0443729	0.705826	#8C3CFF	-0.0550288	0.212292	#00ACC7	0.0462653	0.0922119	#0000DD
CZINY-0107_GTGTTCCCATAGCTGT	-0.0778388	0.335618	#A2766A	-0.282899	0.996937	#739B7D	-0.0396901	0.397992	#005759	-0.0716558	0.341333	#583B00	-0.0277805	0.666684	#FF7FD1	-0.0758772	0.686543	#15E18D	-0.0517761	0.473171	#E7A500	0.0870201	0.481867	#004B00	-0.205163	0.995471	#028800	-0.0438657	0.255641	#BCB7FF	-0.0146478	0.198007	#645473	-0.0880127	0.487472	#FF7852	-0.230753	0.996902	#0774D8	-0.104196	0.482206	#790000	0.537197	0.614995	#D70000	-0.0120276	0.188257	#C004B9	-0.228188	0.493146	#6C004F	-0.03811	0.706893	#8C3CFF	-0.0351356	0.213255	#00ACC7	-0.200669	0.0892957	#0000DD
CZINY-0107_GTTACAGAGGTCCAGA	-0.0505952	0.337682	#A2766A	-0.243305	0.997547	#739B7D	-0.0281467	0.399165	#005759	-0.0158205	0.345268	#583B00	-0.0131065	0.667567	#FF7FD1	-0.0524676	0.689423	#15E18D	-0.0257481	0.476073	#E7A500	0.0738055	0.480984	#004B00	-0.201194	0.995554	#028800	-0.0637814	0.254444	#BCB7FF	-0.060237	0.194488	#645473	0.00212405	0.499692	#FF7852	-0.204325	0.99738	#0774D8	-0.0601736	0.48608	#790000	0.947275	0.617894	#D70000	-0.0131147	0.188186	#C004B9	-0.14094	0.49671	#6C004F	-0.0174972	0.710404	#8C3CFF	-0.0406994	0.212985	#00ACC7	0.406355	0.0964644	#0000DD
CZINY-0107_GTTACAGCAAATTGCC	-0.0590659	0.33704	#A2766A	-1.82879	0.97309	#739B7D	0.0335231	0.405429	#005759	0.00612962	0.346815	#583B00	-0.0587614	0.664818	#FF7FD1	-0.315053	0.657118	#15E18D	-0.126436	0.464847	#E7A500	0.236102	0.491824	#004B00	-1.24319	0.973676	#028800	0.0604621	0.261909	#BCB7FF	0.313282	0.223321	#645473	0.382013	0.551193	#FF7852	-1.54166	0.973158	#0774D8	-0.171679	0.476268	#790000	-0.318405	0.608947	#D70000	0.0938661	0.195259	#C004B9	-0.738255	0.472309	#6C004F	-0.18216	0.682356	#8C3CFF	-0.156482	0.207382	#00ACC7	3.41806	0.132031	#0000DD
CZINY-0107_GTTACAGCACGGTGTC	-0.0125916	0.340562	#A2766A	-1.78265	0.973802	#739B7D	0.0684693	0.408978	#005759	0.0448324	0.349542	#583B00	0.0877611	0.673641	#FF7FD1	-0.148393	0.677622	#15E18D	-0.0876363	0.469173	#E7A500	-0.0254834	0.474353	#004B00	-1.18886	0.974817	#028800	0.0658241	0.262231	#BCB7FF	0.168834	0.212171	#645473	0.284985	0.538039	#FF7852	-1.46797	0.974492	#0774D8	0.08273	0.498653	#790000	-1.32434	0.601837	#D70000	-0.134458	0.180163	#C004B9	-0.832215	0.46847	#6C004F	-0.121927	0.692616	#8C3CFF	-0.195081	0.205514	#00ACC7	0.347826	0.0957732	#0000DD
CZINY-0107_GTTACAGGTGGTTTGT	-0.00801282	0.340909	#A2766A	-0.220543	0.997898	#739B7D	-0.0449083	0.397462	#005759	0.0142096	0.347384	#583B00	-0.0491493	0.665397	#FF7FD1	-0.0712732	0.687109	#15E18D	-0.0439008	0.474049	#E7A500	0.0434969	0.47896	#004B00	-0.168752	0.996236	#028800	-0.0316609	0.256374	#BCB7FF	-0.0476465	0.19546	#645473	-0.0817309	0.488324	#FF7852	-0.191394	0.997615	#0774D8	-0.0743525	0.484832	#790000	0.444496	0.61434	#D70000	-0.0632221	0.184873	#C004B9	-0.14094	0.49671	#6C004F	-0.0594158	0.703264	#8C3CFF	-0.0190005	0.214036	#00ACC7	0.0395764	0.0921329	#0000DD
CZINY-0107_GTTAGACGTGAGAGGG	0.03663	0.344292	#A2766A	-0.977271	0.986225	#739B7D	0.0205566	0.404112	#005759	0.0802272	0.352036	#583B00	0.0161817	0.669331	#FF7FD1	-0.0588392	0.688639	#15E18D	-0.00444859	0.478448	#E7A500	0.121515	0.484171	#004B00	-0.666521	0.985784	#028800	0.184859	0.269383	#BCB7FF	0.237355	0.21746	#645473	0.162716	0.521463	#FF7852	-0.803396	0.98653	#0774D8	0.0037594	0.491705	#790000	-0.79363	0.605588	#D70000	0.0139395	0.189974	#C004B9	-0.52349	0.481082	#6C004F	-0.0535589	0.704261	#8C3CFF	-0.051443	0.212466	#00ACC7	-0.351171	0.0875183	#0000DD
CZINY-0107_GTTAGTGTCCGTGACG	-0.495192	0.30399	#A2766A	-5.05047	0.923393	#739B7D	-0.11828	0.39001	#005759	-0.309987	0.324539	#583B00	0.387142	0.691666	#FF7FD1	-0.600053	0.622056	#15E18D	-0.486503	0.424704	#E7A500	1.13028	0.551548	#004B00	-3.27084	0.931102	#028800	-0.616724	0.221223	#BCB7FF	0.971911	0.274163	#645473	0.209084	0.527749	#FF7852	-4.02991	0.928088	#0774D8	-0.147638	0.478384	#790000	-0.162238	0.610051	#D70000	-0.587498	0.150208	#C004B9	1.99105	0.583806	#6C004F	-0.515643	0.625552	#8C3CFF	-0.766694	0.177851	#00ACC7	-0.761984	0.0826668	#0000DD
CZINY-0107_GTTAGTGTCCTGGTCT	0.145604	0.35255	#A2766A	-3.13891	0.95288	#739B7D	0.166509	0.418937	#005759	0.329515	0.369603	#583B00	0.244837	0.683098	#FF7FD1	-0.218553	0.66899	#15E18D	-0.124986	0.465009	#E7A500	0.173392	0.487636	#004B00	-2.11969	0.955272	#028800	0.093987	0.263923	#BCB7FF	0.407066	0.230561	#645473	0.709502	0.595591	#FF7852	-2.61893	0.953645	#0774D8	0.348812	0.522065	#790000	-3.09807	0.589299	#D70000	-0.0335166	0.186837	#C004B9	-0.644295	0.476147	#6C004F	-0.122632	0.692496	#8C3CFF	-0.243777	0.203158	#00ACC7	0.0490524	0.0922448	#0000DD
CZINY-0107_GTTATGGAGGTTTGAA	0.014881	0.342644	#A2766A	-1.23375	0.982269	#739B7D	0.021031	0.40416	#005759	0.0441485	0.349494	#583B00	0.044033	0.671008	#FF7FD1	-0.130687	0.6798	#15E18D	-0.078644	0.470176	#E7A500	0.292297	0.495578	#004B00	-0.839195	0.982159	#028800	0.0519597	0.261398	#BCB7FF	0.34565	0.22582	#645473	0.144797	0.519034	#FF7852	-1.00932	0.9828	#0774D8	0.0203518	0.493165	#790000	-0.0149442	0.611092	#D70000	-0.0496492	0.18577	#C004B9	-0.425056	0.485103	#6C004F	-0.107974	0.694992	#8C3CFF	-0.147997	0.207793	#00ACC7	0.71126	0.100065	#0000DD
CZINY-0107_GTTATGGTCAGAATAG	0.0902015	0.348352	#A2766A	-2.97092	0.955472	#739B7D	0.141682	0.416415	#005759	0.272996	0.36562	#583B00	0.0800867	0.673178	#FF7FD1	-0.191356	0.672336	#15E18D	-0.0605725	0.47219	#E7A500	0.102468	0.482899	#004B00	-1.9905	0.957985	#028800	0.236946	0.272512	#BCB7FF	0.547592	0.241409	#645473	0.523783	0.570413	#FF7852	-2.48193	0.956127	#0774D8	0.123921	0.502278	#790000	-2.41143	0.594152	#D70000	-0.0609594	0.185022	#C004B9	-0.709172	0.473497	#6C004F	-0.129969	0.691246	#8C3CFF	-0.208605	0.20486	#00ACC7	0.896321	0.102251	#0000DD
CZINY-0107_GTTATGGTCTTAGGAC	0.00251832	0.341707	#A2766A	-0.272263	0.997101	#739B7D	0.0428526	0.406376	#005759	0.0952169	0.353092	#583B00	0.016394	0.669343	#FF7FD1	-0.00499957	0.695263	#15E18D	0.0135725	0.480457	#E7A500	-0.080785	0.470659	#004B00	-0.147864	0.996674	#028800	-0.0450913	0.255567	#BCB7FF	0.177584	0.212846	#645473	-0.0652356	0.49056	#FF7852	-0.216383	0.997162	#0774D8	0.016662	0.49284	#790000	-0.755336	0.605859	#D70000	0.156877	0.199425	#C004B9	-0.281879	0.490952	#6C004F	0.00795232	0.714739	#8C3CFF	0.1112	0.220337	#00ACC7	0.169454	0.0936667	#0000DD
CZINY-0107_GTTCATTAGGAGATAG	0.0473901	0.345108	#A2766A	-2.43069	0.963805	#739B7D	-0.059456	0.395985	#005759	0.245676	0.363695	#583B00	0.0458291	0.671116	#FF7FD1	-0.323779	0.656045	#15E18D	-0.170527	0.459932	#E7A500	0.152244	0.486223	#004B00	-1.61604	0.965847	#028800	-0.0275501	0.256621	#BCB7FF	0.460445	0.234681	#645473	0.184431	0.524407	#FF7852	-1.99002	0.965037	#0774D8	-0.103616	0.482257	#790000	-2.33933	0.594662	#D70000	-0.0197225	0.187749	#C004B9	-0.514541	0.481448	#6C004F	-0.177768	0.683104	#8C3CFF	-0.234662	0.203599	#00ACC7	-0.173356	0.0896183	#0000DD
CZINY-0107_GTTCATTCAAAGGATT	0.182234	0.355326	#A2766A	-1.25308	0.981971	#739B7D	0.2247	0.424847	#005759	0.441981	0.377528	#583B00	0.181765	0.679301	#FF7FD1	0.143844	0.713574	#15E18D	0.0705139	0.486805	#E7A500	-0.312439	0.455186	#004B00	-0.803908	0.982899	#028800	0.105477	0.264613	#BCB7FF	0.312294	0.223245	#645473	0.154694	0.520376	#FF7852	-1.04314	0.982187	#0774D8	0.143716	0.504019	#790000	-2.30911	0.594876	#D70000	-0.10261	0.182268	#C004B9	0.295302	0.514531	#6C004F	0.0400757	0.720211	#8C3CFF	-0.120221	0.209137	#00ACC7	0.414716	0.0965631	#0000DD
CZINY-0107_GTTCCGTAGCTAATCC	-0.000457875	0.341482	#A2766A	-4.11756	0.937784	#739B7D	-0.0154965	0.40045	#005759	0.292383	0.366986	#583B00	0.122868	0.675754	#FF7FD1	-0.37553	0.649678	#15E18D	-0.154631	0.461704	#E7A500	0.298716	0.496006	#004B00	-2.74474	0.942148	#028800	0.188612	0.269608	#BCB7FF	0.325598	0.224272	#645473	0.422077	0.556625	#FF7852	-3.39939	0.939509	#0774D8	0.200432	0.50901	#790000	-3.05838	0.589579	#D70000	0.0277083	0.190885	#C004B9	0.720358	0.531895	#6C004F	-0.345562	0.654523	#8C3CFF	-0.418933	0.194681	#00ACC7	0.984392	0.103291	#0000DD
CZINY-0107_GTTCCGTCAGCCTACG	-0.183608	0.327602	#A2766A	-1.92691	0.971576	#739B7D	-0.0842821	0.393463	#005759	-0.0645485	0.341834	#583B00	-0.0823019	0.663401	#FF7FD1	-0.342146	0.653785	#15E18D	-0.173501	0.4596	#E7A500	0.0434531	0.478957	#004B00	-1.3481	0.971473	#028800	-0.0627857	0.254504	#BCB7FF	0.173607	0.212539	#645473	0.18825	0.524925	#FF7852	-1.5978	0.972141	#0774D8	-0.132414	0.479723	#790000	-0.27049	0.609286	#D70000	0.00534383	0.189406	#C004B9	-0.85906	0.467373	#6C004F	-0.181194	0.68252	#8C3CFF	-0.165284	0.206956	#00ACC7	0.531215	0.0979389	#0000DD
CZINY-0107_GTTCCGTTCGTGTGGC	-0.0377747	0.338654	#A2766A	-0.243481	0.997545	#739B7D	0.00205566	0.402233	#005759	-0.0174162	0.345155	#583B00	-0.0402828	0.665931	#FF7FD1	-0.0271979	0.692532	#15E18D	-0.0123995	0.477561	#E7A500	0.131752	0.484854	#004B00	-0.178473	0.996032	#028800	-0.000689391	0.258235	#BCB7FF	0.0826201	0.205516	#645473	-0.0652582	0.490557	#FF7852	-0.200661	0.997447	#0774D8	-0.0400306	0.487852	#790000	0.253771	0.612992	#D70000	0.0101947	0.189727	#C004B9	-0.14094	0.49671	#6C004F	-0.0209327	0.709819	#8C3CFF	-0.0250296	0.213744	#00ACC7	0.0663322	0.0924489	#0000DD
CZINY-0107_GTTCGCTAGTAAGACT	-0.0302198	0.339226	#A2766A	-1.67441	0.975471	#739B7D	0.0363694	0.405718	#005759	0.0672435	0.351121	#583B00	0.0961867	0.674148	#FF7FD1	-0.176604	0.674151	#15E18D	-0.0953745	0.46831	#E7A500	0.21639	0.490508	#004B00	-1.14136	0.975814	#028800	0.0439168	0.260915	#BCB7FF	0.0730195	0.204775	#645473	0.0432719	0.505271	#FF7852	-1.34493	0.976721	#0774D8	-0.0139701	0.490145	#790000	0.0713585	0.611702	#D70000	0.0965807	0.195438	#C004B9	-0.0514541	0.500366	#6C004F	-0.106969	0.695164	#8C3CFF	-0.101539	0.210041	#00ACC7	0.574693	0.0984524	#0000DD
CZINY-0107_GTTCTATAGAAATTCG	-0.018315	0.340128	#A2766A	-0.24122	0.997579	#739B7D	-0.0341556	0.398554	#005759	-0.0403035	0.343543	#583B00	-0.0484689	0.665438	#FF7FD1	-0.0582582	0.68871	#15E18D	-0.030779	0.475512	#E7A500	0.143338	0.485628	#004B00	-0.174328	0.996119	#028800	-0.0575259	0.25482	#BCB7FF	-0.0368938	0.19629	#645473	-0.0664558	0.490395	#FF7852	-0.217684	0.997139	#0774D8	-0.0294486	0.488783	#790000	0.492364	0.614678	#D70000	-0.0103369	0.188369	#C004B9	-0.114094	0.497807	#6C004F	-0.0506595	0.704755	#8C3CFF	-0.0412258	0.21296	#00ACC7	0.0462653	0.0922119	#0000DD
CZINY-0107_GTTCTATAGACTCTTG	-0.0251832	0.339608	#A2766A	-0.195344	0.998287	#739B7D	0.00379507	0.402409	#005759	-0.0180393	0.345112	#583B00	-0.00450127	0.668085	#FF7FD1	-0.0240461	0.692919	#15E18D	-0.0260028	0.476045	#E7A500	0.125674	0.484449	#004B00	-0.14211	0.996795	#028800	-0.0530576	0.255088	#BCB7FF	0.0213957	0.20079	#645473	-0.0448989	0.493317	#FF7852	-0.155223	0.99827	#0774D8	0.0170797	0.492877	#790000	0.54196	0.615029	#D70000	-0.0327203	0.186889	#C004B9	-0.181208	0.495065	#6C004F	-0.0311765	0.708074	#8C3CFF	-0.014385	0.214259	#00ACC7	-0.117057	0.0902831	#0000DD
CZINY-0107_GTTCTATAGTGGCAGT	-0.0249542	0.339625	#A2766A	-0.25137	0.997423	#739B7D	-0.0278305	0.399197	#005759	-7.59871e-05	0.346377	#583B00	-0.0387915	0.666021	#FF7FD1	-0.0634556	0.688071	#15E18D	-0.037554	0.474757	#E7A500	0.0996655	0.482711	#004B00	-0.181976	0.995958	#028800	-0.0298481	0.256483	#BCB7FF	0.00392254	0.199441	#645473	-0.0523783	0.492303	#FF7852	-0.204041	0.997386	#0774D8	-0.0847257	0.483919	#790000	0.430766	0.614243	#D70000	0.00921502	0.189662	#C004B9	-0.187919	0.494791	#6C004F	-0.0378526	0.706937	#8C3CFF	-0.0313097	0.21344	#00ACC7	0.0462653	0.0922119	#0000DD
CZINY-0107_GTTCTATCACTACCGG	-0.0638736	0.336676	#A2766A	-0.288939	0.996843	#739B7D	-0.0641999	0.395503	#005759	-0.0756781	0.34105	#583B00	-0.0682429	0.664247	#FF7FD1	-0.0758154	0.68655	#15E18D	-0.0390574	0.474589	#E7A500	0.138889	0.485331	#004B00	-0.19978	0.995584	#028800	-0.0471339	0.255444	#BCB7FF	-0.020271	0.197573	#645473	-0.0535759	0.492141	#FF7852	-0.234275	0.996838	#0774D8	-0.0839831	0.483985	#790000	0.439359	0.614304	#D70000	-0.0533276	0.185527	#C004B9	-0.221477	0.49342	#6C004F	-0.0527396	0.704401	#8C3CFF	-0.0539271	0.212345	#00ACC7	-0.000557414	0.0916589	#0000DD
CZINY-0107_GTTGAACCACTACAGT	-0.0448718	0.338116	#A2766A	-1.90764	0.971874	#739B7D	-0.0724225	0.394668	#005759	0.0399844	0.3492	#583B00	-0.0716012	0.664045	#FF7FD1	-0.245418	0.665685	#15E18D	-0.132041	0.464223	#E7A500	0.255211	0.4931	#004B00	-1.32232	0.972014	#028800	0.0162135	0.25925	#BCB7FF	0.057494	0.203576	#645473	0.0480624	0.50592	#FF7852	-1.58459	0.97238	#0774D8	-0.116727	0.481104	#790000	-0.452716	0.607998	#D70000	-0.0152509	0.188044	#C004B9	-0.0917226	0.498721	#6C004F	-0.17419	0.683714	#8C3CFF	-0.1132	0.209477	#00ACC7	0.56466	0.0983339	#0000DD
CZINY-0107_GTTGAACGTCACTCGG	-0.0744048	0.335878	#A2766A	-0.283696	0.996924	#739B7D	-0.0436433	0.397591	#005759	-0.0821977	0.340591	#583B00	-0.00839838	0.667851	#FF7FD1	-0.0852893	0.685385	#15E18D	-0.0675799	0.471409	#E7A500	0.0338815	0.478318	#004B00	-0.213197	0.995302	#028800	-0.0983276	0.252369	#BCB7FF	0.00929888	0.199856	#645473	-0.0673596	0.490272	#FF7852	-0.236915	0.99679	#0774D8	-0.112063	0.481514	#790000	0.315369	0.613427	#D70000	-0.0483536	0.185856	#C004B9	-0.127517	0.497258	#6C004F	-0.0655465	0.702219	#8C3CFF	-0.0713905	0.2115	#00ACC7	-0.130435	0.0901251	#0000DD
CZINY-0107_GTTGCGGAGCCATTGT	-0.0931777	0.334455	#A2766A	-1.14578	0.983626	#739B7D	-0.0725806	0.394651	#005759	-0.11627	0.33819	#583B00	-0.0273941	0.666707	#FF7FD1	-0.176579	0.674154	#15E18D	-0.092782	0.468599	#E7A500	0.16065	0.486785	#004B00	-0.784319	0.983311	#028800	-0.014324	0.257416	#BCB7FF	0.114302	0.207962	#645473	0.139962	0.518379	#FF7852	-0.958139	0.983727	#0774D8	-0.0651629	0.485641	#790000	-0.208285	0.609726	#D70000	-0.0386772	0.186495	#C004B9	-0.436242	0.484646	#6C004F	-0.131655	0.690959	#8C3CFF	-0.129187	0.208703	#00ACC7	-0.0713489	0.0908229	#0000DD
CZINY-0107_GTTGCGGAGGATAATC	-0.0375458	0.338671	#A2766A	-0.300823	0.99666	#739B7D	-0.00205566	0.401815	#005759	-0.00444778	0.346069	#583B00	-0.0432383	0.665753	#FF7FD1	-0.0706799	0.687182	#15E18D	-0.043968	0.474042	#E7A500	0.107818	0.483256	#004B00	-0.206095	0.995452	#028800	-0.10369	0.252046	#BCB7FF	0.031298	0.201554	#645473	-0.0230256	0.496283	#FF7852	-0.25409	0.996479	#0774D8	-0.0638402	0.485757	#790000	0.670901	0.61594	#D70000	-0.0191442	0.187787	#C004B9	0.165548	0.50923	#6C004F	-0.0564868	0.703763	#8C3CFF	-0.0526112	0.212409	#00ACC7	-0.150502	0.0898882	#0000DD
CZINY-0107_GTTGCGGAGTCTTGGT	0.100504	0.349133	#A2766A	-3.07432	0.953877	#739B7D	0.0689437	0.409027	#005759	0.258979	0.364632	#583B00	0.160304	0.678008	#FF7FD1	-0.294752	0.659616	#15E18D	-0.18305	0.458536	#E7A500	-0.0233204	0.474497	#004B00	-2.10848	0.955508	#028800	0.290438	0.275726	#BCB7FF	0.306616	0.222807	#645473	0.536098	0.572082	#FF7852	-2.56215	0.954674	#0774D8	0.271698	0.51528	#790000	-3.08327	0.589403	#D70000	-0.00250916	0.188887	#C004B9	-0.510067	0.48163	#6C004F	-0.221183	0.675709	#8C3CFF	-0.267319	0.202018	#00ACC7	-0.234114	0.0889007	#0000DD
CZINY-0107_GTTGCGGGTAACTTCG	-1.27701	0.244743	#A2766A	-5.69788	0.913406	#739B7D	-1.08744	0.291568	#005759	-1.34476	0.251622	#583B00	-1.39984	0.584072	#FF7FD1	-1.60836	0.498009	#15E18D	-1.34366	0.329141	#E7A500	3.01107	0.677168	#004B00	-4.19192	0.911762	#028800	-1.30785	0.179699	#BCB7FF	-0.98442	0.123148	#645473	-1.0211	0.360974	#FF7852	-4.59931	0.917775	#0774D8	-1.5216	0.357491	#790000	19.6093	0.74981	#D70000	-0.811057	0.135427	#C004B9	-3.47875	0.360355	#6C004F	-1.30366	0.491324	#8C3CFF	-1.25401	0.154268	#00ACC7	-1.00836	0.0797572	#0000DD
CZINY-0107_GTTGCGGGTTGTATGC	-0.0263278	0.339521	#A2766A	-2.03172	0.96996	#739B7D	0.0185009	0.403903	#005759	0.142207	0.356404	#583B00	0.0262946	0.66994	#FF7FD1	-0.202393	0.670978	#15E18D	-0.064254	0.47178	#E7A500	0.135053	0.485075	#004B00	-1.39423	0.970505	#028800	0.129759	0.266072	#BCB7FF	0.346527	0.225888	#645473	-0.0570105	0.491675	#FF7852	-1.69344	0.970408	#0774D8	0.0262926	0.493688	#790000	-1.9668	0.597295	#D70000	-0.0404784	0.186376	#C004B9	-1	0.461616	#6C004F	-0.180072	0.682712	#8C3CFF	-0.208022	0.204888	#00ACC7	-0.105909	0.0904148	#0000DD
CZINY-0107_GTTGCGGTCGGAAGGT	-0.0164835	0.340267	#A2766A	-3.2505	0.951159	#739B7D	-0.0188172	0.400112	#005759	0.155703	0.357355	#583B00	0.127505	0.676033	#FF7FD1	-0.228806	0.667729	#15E18D	-0.18772	0.458015	#E7A500	0.202089	0.489552	#004B00	-2.23314	0.95289	#028800	-0.0322226	0.25634	#BCB7FF	0.370035	0.227702	#645473	-0.0116597	0.497823	#FF7852	-2.69527	0.952262	#0774D8	-0.0960503	0.482923	#790000	-2.24228	0.595348	#D70000	-0.11307	0.181577	#C004B9	0.263982	0.513252	#6C004F	-0.256333	0.669722	#8C3CFF	-0.302937	0.200295	#00ACC7	-0.363991	0.0873669	#0000DD
CZINY-0107_GTTGCTCCAATAGTCC	-0.144002	0.330604	#A2766A	-0.445283	0.994432	#739B7D	-0.103099	0.391552	#005759	-0.119173	0.337985	#583B00	-0.105804	0.661986	#FF7FD1	-0.158874	0.676332	#15E18D	-0.126439	0.464847	#E7A500	0.137952	0.485269	#004B00	-0.334836	0.992748	#028800	-0.149317	0.249305	#BCB7FF	-0.0018104	0.198998	#645473	-0.0556547	0.491859	#FF7852	-0.366417	0.994445	#0774D8	-0.167015	0.476679	#790000	0.838042	0.617122	#D70000	-0.0722886	0.184273	#C004B9	-0.248322	0.492323	#6C004F	-0.131926	0.690913	#8C3CFF	-0.129002	0.208712	#00ACC7	-0.240803	0.0888217	#0000DD
CZINY-0107_GTTGTCCGTACTCGCG	0.084478	0.347918	#A2766A	-1.94611	0.97128	#739B7D	0.00822264	0.402859	#005759	0.253321	0.364233	#583B00	0.0727986	0.67274	#FF7FD1	-0.188191	0.672725	#15E18D	-0.122962	0.465235	#E7A500	0.148355	0.485963	#004B00	-1.33645	0.971718	#028800	-0.0276522	0.256615	#BCB7FF	0.44673	0.233623	#645473	0.222709	0.529597	#FF7852	-1.60948	0.971929	#0774D8	0.0220923	0.493318	#790000	-1.59758	0.599905	#D70000	0.0254235	0.190734	#C004B9	-0.519016	0.481265	#6C004F	-0.146887	0.688364	#8C3CFF	-0.147044	0.207839	#00ACC7	-0.35563	0.0874657	#0000DD
CZINY-0107_GTTGTGATCCGGTTCT	-0.214057	0.325295	#A2766A	-3.39169	0.948981	#739B7D	0.266129	0.429056	#005759	0.0521423	0.350057	#583B00	0.587418	0.703725	#FF7FD1	0.118649	0.710474	#15E18D	0.223129	0.50382	#E7A500	-0.668873	0.43138	#004B00	-2.27099	0.952095	#028800	-0.170152	0.248053	#BCB7FF	0.67923	0.25157	#645473	0.126133	0.516504	#FF7852	-2.81486	0.950096	#0774D8	0.311079	0.518745	#790000	-6.62373	0.564377	#D70000	-0.0263051	0.187313	#C004B9	0.360179	0.517182	#6C004F	-0.086674	0.698621	#8C3CFF	-0.17723	0.206378	#00ACC7	-0.427536	0.0866165	#0000DD
CZINY-0107_GTTTACTCAACTAGAA	-0.0162546	0.340285	#A2766A	-0.250763	0.997432	#739B7D	0.0453827	0.406633	#005759	0.0273857	0.348313	#583B00	-0.00575858	0.66801	#FF7FD1	-0.0357324	0.691482	#15E18D	0.0317784	0.482487	#E7A500	-0.0941485	0.469766	#004B00	-0.128935	0.997072	#028800	-0.00906422	0.257732	#BCB7FF	0.138112	0.209799	#645473	-0.0661394	0.490438	#FF7852	-0.203785	0.99739	#0774D8	0.0606145	0.496707	#790000	-0.565591	0.6072	#D70000	0.118063	0.196859	#C004B9	-0.268456	0.491501	#6C004F	-0.0217355	0.709682	#8C3CFF	0.0146713	0.215665	#00ACC7	-0.0172798	0.0914614	#0000DD
CZINY-0107_GTTTACTGTGCCGTTG	-0.0471612	0.337942	#A2766A	-1.70865	0.974943	#739B7D	-0.0683112	0.395085	#005759	-0.0193868	0.345017	#583B00	-0.0304856	0.666521	#FF7FD1	-0.206397	0.670486	#15E18D	-0.167862	0.460229	#E7A500	0.201012	0.48948	#004B00	-1.19066	0.974779	#028800	0.0662071	0.262254	#BCB7FF	0.0373327	0.20202	#645473	0.0387753	0.504661	#FF7852	-1.43414	0.975105	#0774D8	-0.106215	0.482028	#790000	-0.125064	0.610314	#D70000	0.0969789	0.195465	#C004B9	-0.252796	0.49214	#6C004F	-0.165769	0.685148	#8C3CFF	-0.0887277	0.210661	#00ACC7	-0.0585284	0.0909743	#0000DD
CZINY-0107_GTTTGGAAGTGGACGT	-0.0382326	0.338619	#A2766A	-1.53387	0.977639	#739B7D	-0.0253004	0.399454	#005759	0.0159877	0.347509	#583B00	-0.00113756	0.668288	#FF7FD1	-0.234244	0.66706	#15E18D	-0.0951729	0.468333	#E7A500	0.252627	0.492928	#004B00	-1.04919	0.977749	#028800	0.0254564	0.259806	#BCB7FF	0.102096	0.207019	#645473	0.0705005	0.508962	#FF7852	-1.25888	0.978279	#0774D8	-0.111366	0.481575	#790000	-0.0194742	0.61106	#D70000	-0.0660252	0.184687	#C004B9	-0.691275	0.474228	#6C004F	-0.14962	0.687899	#8C3CFF	-0.162015	0.207114	#00ACC7	1.63155	0.110933	#0000DD
CZINY-0107_GTTTGGAGTCAGTCCG	0.0190018	0.342956	#A2766A	-1.56821	0.97711	#739B7D	0.0592979	0.408047	#005759	0.0967163	0.353198	#583B00	0.0380676	0.670648	#FF7FD1	-0.145853	0.677934	#15E18D	-0.109034	0.466788	#E7A500	0.0888241	0.481987	#004B00	-1.06195	0.977481	#028800	-0.0546662	0.254992	#BCB7FF	0.22235	0.216302	#645473	0.0504802	0.506248	#FF7852	-1.32231	0.977131	#0774D8	-0.0178455	0.489804	#790000	-1.27712	0.60217	#D70000	0.0289881	0.190969	#C004B9	-0.364653	0.487571	#6C004F	-0.116427	0.693553	#8C3CFF	-0.212667	0.204663	#00ACC7	-0.431996	0.0865638	#0000DD
CZINY-0107_GTTTGGAGTCCGGCAT	0.569139	0.384646	#A2766A	-0.943305	0.986749	#739B7D	0.0276724	0.404835	#005759	0.551291	0.38523	#583B00	0.0586526	0.671888	#FF7FD1	0.00849123	0.696922	#15E18D	-0.0103978	0.477784	#E7A500	-0.20779	0.462176	#004B00	-0.568859	0.987835	#028800	1.43381	0.34442	#BCB7FF	0.291639	0.221651	#645473	0.467653	0.562803	#FF7852	-0.761342	0.987291	#0774D8	0.34909	0.52209	#790000	-0.942091	0.604539	#D70000	-0.160738	0.178425	#C004B9	1.96197	0.582617	#6C004F	-0.0376378	0.706973	#8C3CFF	-0.221401	0.20424	#00ACC7	-0.442029	0.0864454	#0000DD
CZINY-0107_GTTTGGATCGAAGCAG	-0.02587	0.339556	#A2766A	-0.240248	0.997594	#739B7D	-0.00917141	0.401092	#005759	-0.0394728	0.343601	#583B00	-0.0433689	0.665745	#FF7FD1	-0.0593027	0.688582	#15E18D	-0.0406672	0.47441	#E7A500	0.121734	0.484185	#004B00	-0.155335	0.996517	#028800	-0.0200434	0.257072	#BCB7FF	-0.0642693	0.194177	#645473	-0.0484917	0.49283	#FF7852	-0.195465	0.997541	#0774D8	-0.0760466	0.484683	#790000	0.680241	0.616006	#D70000	-0.0055998	0.188682	#C004B9	-0.214765	0.493694	#6C004F	-0.0299381	0.708285	#8C3CFF	-0.0187617	0.214047	#00ACC7	-0.130435	0.0901251	#0000DD
CZINY-0107_TAACACGTCACGAACT	0.0554029	0.345715	#A2766A	-2.0788	0.969233	#739B7D	0.0711575	0.409252	#005759	0.157947	0.357513	#583B00	0.0139991	0.669199	#FF7FD1	-0.126831	0.680274	#15E18D	-0.125353	0.464968	#E7A500	0.187999	0.488611	#004B00	-1.44877	0.96936	#028800	0.271671	0.274598	#BCB7FF	0.52263	0.239482	#645473	0.161631	0.521316	#FF7852	-1.71956	0.969935	#0774D8	0.0531421	0.49605	#790000	-0.790408	0.605611	#D70000	-0.103097	0.182236	#C004B9	0.333333	0.516085	#6C004F	-0.123089	0.692418	#8C3CFF	-0.157817	0.207318	#00ACC7	0.183946	0.0938378	#0000DD
CZINY-0107_TAACACGTCGAGTCTA	-0.0670788	0.336433	#A2766A	-0.175199	0.998598	#739B7D	-0.0423782	0.397719	#005759	-0.0713772	0.341353	#583B00	-0.0269695	0.666733	#FF7FD1	-0.0702906	0.68723	#15E18D	-0.0443431	0.474	#E7A500	0.0695057	0.480697	#004B00	-0.139797	0.996844	#028800	-0.0468275	0.255463	#BCB7FF	-0.0339587	0.196517	#645473	-0.0700486	0.489908	#FF7852	-0.144847	0.998458	#0774D8	-0.0470853	0.487231	#790000	0.334423	0.613562	#D70000	-0.00993869	0.188396	#C004B9	0.158837	0.508956	#6C004F	-0.0363025	0.707201	#8C3CFF	-0.0614988	0.211979	#00ACC7	-0.16388	0.0897302	#0000DD
CZINY-0107_TAACCAGAGGGCTTCC	-0.0794414	0.335496	#A2766A	-0.285275	0.9969	#739B7D	-0.0320999	0.398763	#005759	-0.0333026	0.344036	#583B00	-0.0384268	0.666043	#FF7FD1	-0.0567874	0.688891	#15E18D	-0.045015	0.473925	#E7A500	0.0470961	0.4792	#004B00	-0.229828	0.994953	#028800	-0.0516277	0.255174	#BCB7FF	0.0385122	0.202111	#645473	-0.0802169	0.488529	#FF7852	-0.239386	0.996745	#0774D8	-0.0902952	0.483429	#790000	0.286788	0.613225	#D70000	-0.0286405	0.187159	#C004B9	-0.134228	0.496984	#6C004F	-0.0358043	0.707285	#8C3CFF	-0.061138	0.211996	#00ACC7	0.00947603	0.0917774	#0000DD
CZINY-0107_TAACTTCCAATAGGGC	0.156364	0.353366	#A2766A	-0.854319	0.988122	#739B7D	0.15291	0.417555	#005759	0.373466	0.3727	#583B00	0.0665284	0.672362	#FF7FD1	0.0981188	0.707949	#15E18D	-0.0132114	0.477471	#E7A500	-0.166824	0.464912	#004B00	-0.574257	0.987721	#028800	0.119009	0.265426	#BCB7FF	0.401004	0.230093	#645473	0.0621173	0.507825	#FF7852	-0.69614	0.988472	#0774D8	0.0857468	0.498919	#790000	-1.59534	0.599921	#D70000	-0.0358457	0.186683	#C004B9	1.17673	0.550539	#6C004F	0.0228452	0.717276	#8C3CFF	-0.0674194	0.211692	#00ACC7	0.608696	0.0988539	#0000DD
CZINY-0107_TAACTTCCAGTTTGGT	-0.095696	0.334264	#A2766A	-2.39538	0.96435	#739B7D	-0.0303605	0.39894	#005759	-0.0865898	0.340281	#583B00	-0.0840763	0.663294	#FF7FD1	-0.197739	0.671551	#15E18D	-0.112827	0.466365	#E7A500	0.0727109	0.480911	#004B00	-1.69206	0.964251	#028800	-0.0626069	0.254515	#BCB7FF	0.0978165	0.206689	#645473	0.114224	0.514889	#FF7852	-2.01399	0.964602	#0774D8	-0.0751416	0.484763	#790000	-2.041	0.596771	#D70000	0.0699343	0.193677	#C004B9	-0.718121	0.473131	#6C004F	-0.131858	0.690924	#8C3CFF	-0.085728	0.210806	#00ACC7	0.265329	0.0947989	#0000DD
CZINY-0107_TAACTTCGTAACAGGC	-1.04853	0.262058	#A2766A	-5.04999	0.923401	#739B7D	-0.766762	0.324141	#005759	-0.996231	0.276182	#583B00	-0.441211	0.641791	#FF7FD1	-1.3878	0.525144	#15E18D	-0.785849	0.39133	#E7A500	2.00483	0.60996	#004B00	-3.6278	0.923607	#028800	-1.30029	0.180153	#BCB7FF	-0.685758	0.146202	#645473	-1.10916	0.349036	#FF7852	-4.09723	0.926869	#0774D8	-1.40859	0.367435	#790000	12.4724	0.699361	#D70000	-0.521761	0.154555	#C004B9	-1.07159	0.458691	#6C004F	-0.876044	0.564163	#8C3CFF	-0.993143	0.166892	#00ACC7	-0.894091	0.0811067	#0000DD
CZINY-0107_TAACTTCGTACTGCGC	-0.0304487	0.339209	#A2766A	-0.246106	0.997504	#739B7D	-0.0379507	0.398169	#005759	-0.0534138	0.342619	#583B00	-0.0634042	0.664539	#FF7FD1	-0.0406825	0.690873	#15E18D	-0.0604157	0.472208	#E7A500	0.0375245	0.478561	#004B00	-0.177541	0.996051	#028800	-0.0358228	0.256124	#BCB7FF	-0.0487437	0.195376	#645473	-0.109276	0.48459	#FF7852	-0.208682	0.997302	#0774D8	-0.0944955	0.48306	#790000	0.484192	0.614621	#D70000	-0.0266591	0.18729	#C004B9	-0.114094	0.497807	#6C004F	-0.049499	0.704953	#8C3CFF	-0.0414279	0.21295	#00ACC7	-0.180602	0.0895327	#0000DD
CZINY-0107_TAAGCACGTGGGTTGA	0.132097	0.351527	#A2766A	-3.10823	0.953354	#739B7D	-0.0452245	0.39743	#005759	0.349632	0.37102	#583B00	-0.0429226	0.665772	#FF7FD1	-0.351144	0.652678	#15E18D	-0.216791	0.454774	#E7A500	0.447518	0.505945	#004B00	-2.08828	0.955932	#028800	0.299987	0.2763	#BCB7FF	0.249781	0.21842	#645473	0.640899	0.58629	#FF7852	-2.62202	0.953589	#0774D8	0.0410981	0.49499	#790000	-1.56512	0.600135	#D70000	-0.0469852	0.185946	#C004B9	-0.136465	0.496893	#6C004F	-0.301733	0.661989	#8C3CFF	-0.340281	0.198487	#00ACC7	0.739688	0.100401	#0000DD
CZINY-0107_TAAGCCAGTGGATTTC	-0.0526557	0.337526	#A2766A	-1.56031	0.977232	#739B7D	-0.0675206	0.395165	#005759	0.0841633	0.352313	#583B00	-0.0284717	0.666642	#FF7FD1	-0.286792	0.660595	#15E18D	-0.153816	0.461795	#E7A500	0.271814	0.494209	#004B00	-1.0724	0.977262	#028800	0.15399	0.267528	#BCB7FF	-0.106622	0.190908	#645473	-0.000451926	0.499343	#FF7852	-1.29279	0.977665	#0774D8	-0.0976051	0.482786	#790000	0.785037	0.616747	#D70000	-0.00860827	0.188483	#C004B9	-0.404922	0.485926	#6C004F	-0.186031	0.681697	#8C3CFF	-0.172299	0.206617	#00ACC7	2.40803	0.120103	#0000DD
CZINY-0107_TAAGCCATCCCATACC	-0.183837	0.327585	#A2766A	-3.28862	0.950571	#739B7D	0.00458571	0.40249	#005759	-0.00284698	0.346182	#583B00	-0.0905261	0.662906	#FF7FD1	-0.47418	0.637542	#15E18D	-0.203053	0.456305	#E7A500	0.136901	0.485198	#004B00	-2.336	0.95073	#028800	-0.219686	0.245077	#BCB7FF	0.282532	0.220948	#645473	0.223997	0.529771	#FF7852	-2.73691	0.951508	#0774D8	-0.331802	0.462179	#790000	0.498762	0.614724	#D70000	0.247747	0.205433	#C004B9	-1.14989	0.455493	#6C004F	-0.310465	0.660501	#8C3CFF	-0.263144	0.20222	#00ACC7	0.539576	0.0980377	#0000DD
CZINY-0107_TAAGCGTAGTGTGTTC	0.00389194	0.341811	#A2766A	-0.149818	0.998989	#739B7D	-0.0159709	0.400402	#005759	-7.59871e-05	0.346377	#583B00	-0.0312585	0.666474	#FF7FD1	-0.0524676	0.689423	#15E18D	-0.016263	0.47713	#E7A500	0.128512	0.484638	#004B00	-0.0954481	0.997775	#028800	-0.0099068	0.257681	#BCB7FF	0.0310511	0.201535	#645473	-0.074839	0.489258	#FF7852	-0.116271	0.998975	#0774D8	-0.0434884	0.487548	#790000	0.709989	0.616217	#D70000	0.00019277	0.189065	#C004B9	-0.14094	0.49671	#6C004F	-0.0292758	0.708398	#8C3CFF	-0.0420032	0.212922	#00ACC7	0.0462653	0.0922119	#0000DD
CZINY-0107_TAAGTCGAGGCGAAGG	-0.0242674	0.339677	#A2766A	-1.22269	0.98244	#739B7D	0.0137571	0.403421	#005759	0.0612152	0.350696	#583B00	0.0876359	0.673633	#FF7FD1	-0.0405713	0.690886	#15E18D	-0.0872556	0.469216	#E7A500	0.135806	0.485125	#004B00	-0.802574	0.982927	#028800	-0.0280352	0.256592	#BCB7FF	-0.0892857	0.192246	#645473	0.100441	0.513021	#FF7852	-1.012	0.982751	#0774D8	0.14353	0.504003	#790000	-0.947649	0.604499	#D70000	0.00672481	0.189497	#C004B9	-0.671141	0.47505	#6C004F	-0.0915285	0.697794	#8C3CFF	-0.134604	0.208441	#00ACC7	0.231884	0.094404	#0000DD
CZINY-0107_TAAGTCGTCCAATCTT	-0.0638736	0.336676	#A2766A	-0.552335	0.99278	#739B7D	0.0536053	0.407469	#005759	-0.0217323	0.344851	#583B00	0.0399562	0.670762	#FF7FD1	-0.115274	0.681696	#15E18D	-0.0225481	0.47643	#E7A500	-0.00499159	0.475721	#004B00	-0.381533	0.991768	#028800	-0.0824461	0.253323	#BCB7FF	0.0923031	0.206263	#645473	-0.0229579	0.496292	#FF7852	-0.443137	0.993055	#0774D8	0.0473638	0.495542	#790000	0.305609	0.613358	#D70000	0.183823	0.201207	#C004B9	0.116331	0.50722	#6C004F	-0.0536605	0.704244	#8C3CFF	0.0954433	0.219574	#00ACC7	-0.248049	0.0887362	#0000DD
CZINY-0107_TAATTCCCATTGTAGC	-0.0492216	0.337786	#A2766A	-1.54845	0.977414	#739B7D	-0.0215054	0.399839	#005759	0.041646	0.349317	#583B00	-0.0610093	0.664683	#FF7FD1	-0.196188	0.671742	#15E18D	-0.088829	0.46904	#E7A500	0.0478843	0.479253	#004B00	-1.05805	0.977563	#028800	-0.0680454	0.254188	#BCB7FF	0.37511	0.228094	#645473	0.0762174	0.509737	#FF7852	-1.2753	0.977982	#0774D8	0.0971178	0.499919	#790000	-1.48102	0.600729	#D70000	-0.0151435	0.188051	#C004B9	-0.438479	0.484555	#6C004F	-0.160222	0.686093	#8C3CFF	-0.209055	0.204838	#00ACC7	-0.03233	0.0912837	#0000DD
CZINY-0107_TAATTCCTCTGAGAAA	-0.040293	0.338463	#A2766A	-0.225381	0.997824	#739B7D	-0.0426945	0.397687	#005759	-0.0285154	0.344373	#583B00	-0.0279111	0.666676	#FF7FD1	-0.0700866	0.687255	#15E18D	-0.0565522	0.472639	#E7A500	0.0458263	0.479115	#004B00	-0.182651	0.995944	#028800	0.0278565	0.25995	#BCB7FF	-0.020271	0.197573	#645473	0.00273415	0.499775	#FF7852	-0.18323	0.997763	#0774D8	-0.070013	0.485214	#790000	0.537757	0.614999	#D70000	-0.0544906	0.18545	#C004B9	-0.14094	0.49671	#6C004F	-0.0652194	0.702275	#8C3CFF	-0.0426951	0.212889	#00ACC7	-0.133779	0.0900856	#0000DD
CZINY-0107_TACAACGCAAGTTCCA	0.0320513	0.343945	#A2766A	-1.48316	0.978422	#739B7D	0.0396901	0.406055	#005759	0.154076	0.35724	#583B00	-0.0490295	0.665404	#FF7FD1	-0.260806	0.663792	#15E18D	-0.0453202	0.473891	#E7A500	0.0683235	0.480618	#004B00	-1.01839	0.978396	#028800	-0.0311247	0.256406	#BCB7FF	0.0456441	0.202662	#645473	0.275675	0.536777	#FF7852	-1.22743	0.978849	#0774D8	0.0735171	0.497843	#790000	-0.914211	0.604736	#D70000	0.0381399	0.191574	#C004B9	0.362416	0.517273	#6C004F	-0.153546	0.68723	#8C3CFF	-0.147061	0.207838	#00ACC7	0.274805	0.0949108	#0000DD
CZINY-0107_TACAACGCACAACGAG	-0.0897436	0.334715	#A2766A	-0.222493	0.997868	#739B7D	-0.0354206	0.398426	#005759	-0.0935806	0.339788	#583B00	-0.0238072	0.666923	#FF7FD1	-0.0460282	0.690215	#15E18D	-0.0617203	0.472062	#E7A500	0.258144	0.493296	#004B00	-0.173848	0.996129	#028800	-0.120158	0.251057	#BCB7FF	0.0311883	0.201546	#645473	0.0449893	0.505503	#FF7852	-0.205177	0.997365	#0774D8	-0.0284508	0.488871	#790000	0.572923	0.615248	#D70000	-0.051757	0.185631	#C004B9	-0.342282	0.488485	#6C004F	-0.0827167	0.699295	#8C3CFF	-0.0617322	0.211968	#00ACC7	-0.134337	0.0900791	#0000DD
CZINY-0107_TACAGGTCAACACTAC	-0.0114469	0.340649	#A2766A	-0.907558	0.987301	#739B7D	0.00395319	0.402425	#005759	-0.0462153	0.343126	#583B00	-0.0482131	0.665453	#FF7FD1	-0.106721	0.682748	#15E18D	-0.0717849	0.47094	#E7A500	0.0290651	0.477996	#004B00	-0.623137	0.986695	#028800	0.0303587	0.2601	#BCB7FF	0.0012618	0.199236	#645473	0.0366286	0.50437	#FF7852	-0.745262	0.987583	#0774D8	-0.0184257	0.489753	#790000	-0.878345	0.604989	#D70000	-0.0760903	0.184022	#C004B9	-0.483221	0.482727	#6C004F	-0.0719204	0.701134	#8C3CFF	-0.102444	0.209997	#00ACC7	-0.0746934	0.0907834	#0000DD
CZINY-0107_TACATTCGTAAGGCCA	0.109432	0.349809	#A2766A	-2.43918	0.963674	#739B7D	0.065623	0.408689	#005759	0.221051	0.36196	#583B00	0.22957	0.682179	#FF7FD1	-0.234281	0.667055	#15E18D	-0.15294	0.461893	#E7A500	-0.119807	0.468053	#004B00	-1.636	0.965428	#028800	0.101289	0.264362	#BCB7FF	0.300115	0.222305	#645473	0.651339	0.587706	#FF7852	-2.05679	0.963827	#0774D8	0.344426	0.52168	#790000	-2.76636	0.591643	#D70000	-0.0815226	0.183663	#C004B9	-0.214765	0.493694	#6C004F	-0.123806	0.692296	#8C3CFF	-0.270305	0.201874	#00ACC7	0.0133779	0.0918235	#0000DD
CZINY-0107_TACCCACAGGTCTACT	-0.0467033	0.337977	#A2766A	-0.363949	0.995686	#739B7D	-0.025933	0.39939	#005759	-0.0434291	0.343322	#583B00	-0.0639811	0.664504	#FF7FD1	-0.0580358	0.688738	#15E18D	-0.0532123	0.473011	#E7A500	0.0656701	0.480441	#004B00	-0.265565	0.994203	#028800	-0.0683008	0.254173	#BCB7FF	-0.0890663	0.192263	#645473	-0.0811208	0.488407	#FF7852	-0.29831	0.995678	#0774D8	-0.0947044	0.483041	#790000	0.218325	0.612741	#D70000	0.0138762	0.18997	#C004B9	-0.268456	0.491501	#6C004F	-0.044537	0.705798	#8C3CFF	-0.042634	0.212892	#00ACC7	-0.0306577	0.0913035	#0000DD
CZINY-0107_TACCCACCAAGGTACG	0.00663919	0.342019	#A2766A	-0.219017	0.997922	#739B7D	0.0166034	0.40371	#005759	-0.00742647	0.345859	#583B00	-0.0124261	0.667608	#FF7FD1	-0.022736	0.693081	#15E18D	-0.00320836	0.478586	#E7A500	0.053051	0.479598	#004B00	-0.130155	0.997046	#028800	0.0496362	0.261258	#BCB7FF	0.0402129	0.202242	#645473	0.0602192	0.507568	#FF7852	-0.183157	0.997764	#0774D8	-0.0100483	0.49049	#790000	-0.0474011	0.610863	#D70000	-0.00951839	0.188423	#C004B9	-0.100671	0.498355	#6C004F	-0.0135164	0.711082	#8C3CFF	-0.0316218	0.213425	#00ACC7	-0.133779	0.0900856	#0000DD
CZINY-0107_TACCCACGTCGAGCAA	-0.0364011	0.338758	#A2766A	-0.259313	0.9973	#739B7D	-0.0256167	0.399422	#005759	-0.0188043	0.345058	#583B00	0.0200843	0.669566	#FF7FD1	-0.0510772	0.689594	#15E18D	-0.0417003	0.474294	#E7A500	0.0919767	0.482198	#004B00	-0.178939	0.996022	#028800	-0.0408783	0.25582	#BCB7FF	-0.111559	0.190527	#645473	-0.0418936	0.493725	#FF7852	-0.213229	0.997219	#0774D8	-0.0383366	0.488001	#790000	0.308131	0.613376	#D70000	-0.0195424	0.187761	#C004B9	-0.167785	0.495613	#6C004F	-0.0527786	0.704394	#8C3CFF	-0.0466431	0.212698	#00ACC7	0.329431	0.095556	#0000DD
CZINY-0107_TACCCGTAGCAATTAG	-0.0567766	0.337214	#A2766A	-0.240134	0.997596	#739B7D	-0.000632511	0.40196	#005759	-0.0509164	0.342795	#583B00	-0.062332	0.664603	#FF7FD1	-0.0385134	0.69114	#15E18D	-0.0385339	0.474648	#E7A500	0.14071	0.485453	#004B00	-0.161473	0.996388	#028800	-0.0468275	0.255463	#BCB7FF	-0.0232061	0.197347	#645473	-0.062863	0.490882	#FF7852	-0.190255	0.997635	#0774D8	-0.0330456	0.488466	#790000	0.695699	0.616116	#D70000	0.00151688	0.189153	#C004B9	0.165548	0.50923	#6C004F	-0.0136179	0.711065	#8C3CFF	-0.054729	0.212307	#00ACC7	-0.153846	0.0898487	#0000DD
CZINY-0107_TACCCGTGTCGTCAGC	-0.633242	0.293529	#A2766A	-2.76839	0.958596	#739B7D	-0.519133	0.349293	#005759	-0.715109	0.295991	#583B00	-0.612679	0.631467	#FF7FD1	-0.744719	0.604259	#15E18D	-0.675334	0.403652	#E7A500	1.26682	0.560667	#004B00	-1.8283	0.961391	#028800	-0.615269	0.22131	#BCB7FF	-0.294711	0.176389	#645473	-0.556367	0.423978	#FF7852	-2.20015	0.96123	#0774D8	-0.65395	0.433834	#790000	3.83613	0.638314	#D70000	-0.432644	0.160447	#C004B9	-1.97315	0.421861	#6C004F	-0.568444	0.616558	#8C3CFF	-0.690285	0.181549	#00ACC7	-0.625418	0.0842796	#0000DD
CZINY-0107_TACCCGTTCGTCAACA	-0.0112179	0.340666	#A2766A	-0.519807	0.993282	#739B7D	-0.0382669	0.398137	#005759	-0.0419753	0.343425	#583B00	0.0158715	0.669312	#FF7FD1	-0.0521648	0.68946	#15E18D	-0.0610484	0.472137	#E7A500	0.0713448	0.48082	#004B00	-0.35987	0.992223	#028800	-0.00970254	0.257693	#BCB7FF	0.0607582	0.203828	#645473	0.117749	0.515367	#FF7852	-0.418036	0.99351	#0774D8	-0.0413998	0.487731	#790000	-0.0270863	0.611006	#D70000	-0.0690368	0.184488	#C004B9	-0.268456	0.491501	#6C004F	-0.0685853	0.701702	#8C3CFF	-0.107438	0.209756	#00ACC7	-0.22408	0.0890192	#0000DD
CZINY-0107_TACCGAACATCAGTGT	-0.055174	0.337335	#A2766A	-2.57815	0.96153	#739B7D	0.110531	0.413251	#005759	0.162653	0.357844	#583B00	0.11276	0.675146	#FF7FD1	-0.28699	0.660571	#15E18D	-0.133446	0.464066	#E7A500	0.0713798	0.480822	#004B00	-1.69773	0.964132	#028800	0.0185625	0.259391	#BCB7FF	0.342276	0.22556	#645473	0.0625466	0.507884	#FF7852	-2.14667	0.962199	#0774D8	0.10155	0.500309	#790000	-2.33335	0.594704	#D70000	-0.0614429	0.18499	#C004B9	-0.228188	0.493146	#6C004F	-0.213906	0.676948	#8C3CFF	-0.18977	0.205771	#00ACC7	0.223523	0.0943052	#0000DD
CZINY-0107_TACCGAATCACTGGGC	-1.01717	0.264434	#A2766A	-6.89712	0.894907	#739B7D	-0.587603	0.342339	#005759	-1.14066	0.266004	#583B00	-0.5443	0.635584	#FF7FD1	-1.436	0.519214	#15E18D	-0.72613	0.397988	#E7A500	2.69487	0.656049	#004B00	-4.89702	0.896958	#028800	-1.12624	0.190611	#BCB7FF	-0.116469	0.190148	#645473	-0.414529	0.443207	#FF7852	-5.57744	0.900058	#0774D8	-1.523	0.357368	#790000	12.3239	0.698312	#D70000	-0.592447	0.149881	#C004B9	-1.64206	0.435387	#6C004F	-0.832259	0.571621	#8C3CFF	-1.00419	0.166358	#00ACC7	-0.953177	0.0804089	#0000DD
CZINY-0107_TACCGGGAGGAACGTC	0.100962	0.349167	#A2766A	-1.27828	0.981582	#739B7D	0.206515	0.423	#005759	0.246608	0.36376	#583B00	0.271508	0.684704	#FF7FD1	0.180639	0.718101	#15E18D	0.0447714	0.483935	#E7A500	-0.209629	0.462053	#004B00	-0.817694	0.98261	#028800	-0.0503766	0.255249	#BCB7FF	0.152074	0.210877	#645473	0.260377	0.534703	#FF7852	-1.03536	0.982328	#0774D8	0.0504734	0.495815	#790000	-2.28623	0.595037	#D70000	-0.0896031	0.183128	#C004B9	0.129754	0.507768	#6C004F	0.0463008	0.721271	#8C3CFF	-0.0863399	0.210777	#00ACC7	0.335006	0.0956218	#0000DD
CZINY-0107_TACCGGGGTCTGGTTA	-0.0164835	0.340267	#A2766A	-4.1049	0.937979	#739B7D	0.0419039	0.40628	#005759	0.354672	0.371375	#583B00	0.146669	0.677187	#FF7FD1	-0.31852	0.656692	#15E18D	-0.316105	0.443702	#E7A500	0.305477	0.496458	#004B00	-2.79087	0.94118	#028800	0.0101111	0.258884	#BCB7FF	0.607143	0.246005	#645473	0.170195	0.522477	#FF7852	-3.41742	0.939182	#0774D8	0.139469	0.503646	#790000	-3.90445	0.583599	#D70000	-0.0205031	0.187697	#C004B9	0.514541	0.523487	#6C004F	-0.251863	0.670483	#8C3CFF	-0.402155	0.195493	#00ACC7	-0.268116	0.0884992	#0000DD
CZINY-0107_TACCGGGTCCAGTTCC	-0.0240385	0.339695	#A2766A	-0.787373	0.989155	#739B7D	0.00695762	0.40273	#005759	-0.0461444	0.343131	#583B00	-0.0283085	0.666652	#FF7FD1	-0.110219	0.682318	#15E18D	-0.038016	0.474705	#E7A500	-0.0209384	0.474656	#004B00	-0.538183	0.988479	#028800	0.0250223	0.25978	#BCB7FF	0.135561	0.209603	#645473	-0.0346627	0.494705	#FF7852	-0.656894	0.989183	#0774D8	0.0071475	0.492003	#790000	-0.497128	0.607684	#D70000	0.0161895	0.190123	#C004B9	0.304251	0.514897	#6C004F	-0.0614971	0.702909	#8C3CFF	-0.0410006	0.212971	#00ACC7	-0.0841695	0.0906715	#0000DD
CZINY-0107_TACCTGCCACACCAGC	-0.0622711	0.336797	#A2766A	-0.285099	0.996903	#739B7D	-0.0328906	0.398683	#005759	-0.0359368	0.34385	#583B00	-0.0398909	0.665955	#FF7FD1	-0.0786397	0.686203	#15E18D	-0.0441023	0.474027	#E7A500	0.0953219	0.482421	#004B00	-0.196503	0.995653	#028800	-0.0156007	0.257339	#BCB7FF	-0.00927145	0.198423	#645473	-0.0149362	0.497379	#FF7852	-0.223914	0.997026	#0774D8	-0.0314211	0.488609	#790000	0.684444	0.616036	#D70000	-0.018509	0.187829	#C004B9	0.111857	0.507037	#6C004F	-0.0446693	0.705775	#8C3CFF	-0.0306857	0.21347	#00ACC7	-0.147157	0.0899277	#0000DD
CZINY-0107_TACCTGCCAGACCAGA	0.014652	0.342627	#A2766A	-2.23799	0.966778	#739B7D	0.0102783	0.403068	#005759	0.0404606	0.349234	#583B00	-0.0950927	0.662631	#FF7FD1	-0.24708	0.665481	#15E18D	-0.119796	0.465588	#E7A500	0.213588	0.49032	#004B00	-1.563	0.966961	#028800	0.0887272	0.263607	#BCB7FF	0.254142	0.218756	#645473	-0.0129929	0.497643	#FF7852	-1.86454	0.967309	#0774D8	0.010698	0.492315	#790000	-0.446131	0.608044	#D70000	0.0905069	0.195037	#C004B9	-0.885906	0.466277	#6C004F	-0.169937	0.684438	#8C3CFF	-0.153575	0.207523	#00ACC7	-0.215719	0.089118	#0000DD
CZINY-0107_TACCTGCGTTCCGGTG	-0.051511	0.337613	#A2766A	-0.338926	0.996072	#739B7D	-0.0664137	0.395278	#005759	-0.0554959	0.342472	#583B00	-0.0351828	0.666238	#FF7FD1	-0.0804813	0.685976	#15E18D	-0.0559755	0.472703	#E7A500	0.185249	0.488428	#004B00	-0.23248	0.994898	#028800	-0.102209	0.252135	#BCB7FF	-0.109721	0.190668	#645473	-0.0314089	0.495146	#FF7852	-0.282018	0.995973	#0774D8	-0.0840527	0.483978	#790000	0.64288	0.615742	#D70000	-0.018509	0.187829	#C004B9	-0.174497	0.495339	#6C004F	-0.0500444	0.70486	#8C3CFF	-0.0471206	0.212675	#00ACC7	-0.170569	0.0896512	#0000DD
CZINY-0107_TACGGGCAGAGTGGCT	0.0265568	0.343529	#A2766A	-1.00952	0.985728	#739B7D	0.0385832	0.405943	#005759	0.171153	0.358443	#583B00	0.0905152	0.673806	#FF7FD1	-0.0113896	0.694476	#15E18D	-0.044805	0.473948	#E7A500	0.0168663	0.477181	#004B00	-0.696361	0.985158	#028800	-0.00921741	0.257722	#BCB7FF	0.053928	0.203301	#645473	0.198961	0.526377	#FF7852	-0.83963	0.985873	#0774D8	0.104474	0.500567	#790000	-1.20768	0.602661	#D70000	0.0386266	0.191607	#C004B9	-0.170022	0.495522	#6C004F	-0.0731824	0.700919	#8C3CFF	-0.0742992	0.211359	#00ACC7	0.00222965	0.0916918	#0000DD
CZINY-0107_TACGGGCAGGACGCTA	-0.0471612	0.337942	#A2766A	-0.180281	0.998519	#739B7D	-0.0392157	0.39804	#005759	-0.055354	0.342482	#583B00	-0.0800649	0.663536	#FF7FD1	-0.0301643	0.692167	#15E18D	-0.0130966	0.477483	#E7A500	0.139441	0.485368	#004B00	-0.151366	0.996601	#028800	-0.0366909	0.256072	#BCB7FF	-0.0653665	0.194092	#645473	-0.0448989	0.493317	#FF7852	-0.169038	0.99802	#0774D8	-0.0531189	0.4867	#790000	0.830337	0.617067	#D70000	-0.00819429	0.188511	#C004B9	-0.187919	0.494791	#6C004F	-0.034573	0.707495	#8C3CFF	-0.0323625	0.213389	#00ACC7	0.0562988	0.0923304	#0000DD
CZINY-0107_TACGGGCCAGATTTCG	0.107143	0.349636	#A2766A	-3.62859	0.945327	#739B7D	-0.0230867	0.399679	#005759	0.292327	0.366982	#583B00	-0.0403645	0.665926	#FF7FD1	-0.327048	0.655643	#15E18D	-0.204467	0.456148	#E7A500	0.263758	0.493671	#004B00	-2.39313	0.949531	#028800	0.178654	0.26901	#BCB7FF	0.275839	0.220431	#645473	0.347757	0.546549	#FF7852	-2.96762	0.947329	#0774D8	0.0470389	0.495513	#790000	-2.88783	0.590785	#D70000	0.0465839	0.192133	#C004B9	-1.0179	0.460885	#6C004F	-0.256178	0.669748	#8C3CFF	-0.267381	0.202015	#00ACC7	0.389075	0.0962603	#0000DD
CZINY-0107_TACGGTAAGAGAAGGT	0.014652	0.342627	#A2766A	-1.01413	0.985657	#739B7D	0.0559772	0.40771	#005759	0.0774511	0.35184	#583B00	-0.000348345	0.668335	#FF7FD1	-0.117258	0.681452	#15E18D	-0.0166577	0.477086	#E7A500	0.00401079	0.476322	#004B00	-0.685386	0.985388	#028800	-0.0184348	0.257169	#BCB7FF	0.0813035	0.205414	#645473	0.029443	0.503396	#FF7852	-0.813801	0.986341	#0774D8	-0.0340899	0.488375	#790000	-0.632279	0.606729	#D70000	0.00444318	0.189346	#C004B9	-0.469799	0.483275	#6C004F	-0.0435878	0.70596	#8C3CFF	-0.0683311	0.211648	#00ACC7	-0.187848	0.0894471	#0000DD
CZINY-0107_TACGGTAGTTAGGACG	-0.0315934	0.339122	#A2766A	-0.198387	0.99824	#739B7D	-0.056926	0.396242	#005759	-0.0466155	0.343098	#583B00	-0.0604487	0.664717	#FF7FD1	-0.0579925	0.688743	#15E18D	-0.0328451	0.475282	#E7A500	0.0774485	0.481228	#004B00	-0.137724	0.996887	#028800	-0.0741989	0.253818	#BCB7FF	-0.0750219	0.193347	#645473	-0.026031	0.495875	#FF7852	-0.169102	0.998018	#0774D8	-0.0478975	0.48716	#790000	0.422173	0.614182	#D70000	-0.00131463	0.188966	#C004B9	-0.214765	0.493694	#6C004F	-0.0453622	0.705657	#8C3CFF	-0.0367758	0.213175	#00ACC7	0.182832	0.0938247	#0000DD
CZINY-0107_TACGGTATCTAAGAAG	-0.1163	0.332703	#A2766A	-1.21473	0.982562	#739B7D	-0.050759	0.396868	#005759	-0.057811	0.342309	#583B00	0.00367395	0.668578	#FF7FD1	-0.21403	0.669547	#15E18D	-0.169606	0.460034	#E7A500	0.375911	0.501162	#004B00	-0.809164	0.982789	#028800	0.0403166	0.260698	#BCB7FF	0.16919	0.212199	#645473	-0.0720371	0.489638	#FF7852	-1.01336	0.982727	#0774D8	-0.219414	0.472068	#790000	0.993976	0.618224	#D70000	-0.103934	0.182181	#C004B9	-0.758389	0.471486	#6C004F	-0.180866	0.682576	#8C3CFF	-0.203926	0.205086	#00ACC7	1.20457	0.105891	#0000DD
CZINY-0107_TACGGTATCTCGCGTT	-0.00663919	0.341013	#A2766A	-0.963524	0.986437	#739B7D	-0.013599	0.400642	#005759	0.0787682	0.351933	#583B00	0.0300175	0.670164	#FF7FD1	-0.104818	0.682982	#15E18D	-0.0308658	0.475502	#E7A500	0.09146	0.482163	#004B00	-0.65717	0.98598	#028800	0.0869143	0.263498	#BCB7FF	0.145216	0.210348	#645473	0.0492148	0.506076	#FF7852	-0.799005	0.986609	#0774D8	0.0561821	0.496317	#790000	-0.718115	0.606122	#D70000	-0.0317754	0.186952	#C004B9	0.257271	0.512978	#6C004F	-0.0611701	0.702965	#8C3CFF	-0.0948965	0.210363	#00ACC7	-0.0880713	0.0906254	#0000DD
CZINY-0107_TACGTCCAGAATTCAG	0.00938645	0.342228	#A2766A	-1.49165	0.978291	#739B7D	0.163504	0.418632	#005759	0.134107	0.355833	#583B00	0.246503	0.683198	#FF7FD1	0.126967	0.711498	#15E18D	0.0506198	0.484587	#E7A500	-0.215392	0.461668	#004B00	-0.978137	0.979241	#028800	-0.0530831	0.255087	#BCB7FF	0.254855	0.218811	#645473	0.196	0.525976	#FF7852	-1.2321	0.978764	#0774D8	0.206396	0.509535	#790000	-2.71433	0.592011	#D70000	-0.0990456	0.182504	#C004B9	0.402685	0.518918	#6C004F	0.0235925	0.717403	#8C3CFF	-0.122485	0.209027	#00ACC7	-0.358417	0.0874328	#0000DD
CZINY-0107_TACGTCCAGCGACATG	-0.0535714	0.337457	#A2766A	-0.309596	0.996525	#739B7D	-0.03463	0.398506	#005759	-0.0788695	0.340825	#583B00	-0.013814	0.667525	#FF7FD1	-0.0789672	0.686163	#15E18D	-0.0437132	0.47407	#E7A500	0.0222958	0.477544	#004B00	-0.239228	0.994756	#028800	-0.0450657	0.255569	#BCB7FF	-0.0610873	0.194423	#645473	-0.0149362	0.497379	#FF7852	-0.253613	0.996488	#0774D8	-0.0761858	0.484671	#790000	0.703918	0.616174	#D70000	-0.00329604	0.188835	#C004B9	-0.221477	0.49342	#6C004F	-0.0586602	0.703392	#8C3CFF	-0.0695359	0.21159	#00ACC7	0.172798	0.0937062	#0000DD
CZINY-0107_TACGTCCCAGCTTCCT	-0.0714286	0.336103	#A2766A	-0.243609	0.997543	#739B7D	-0.0518659	0.396756	#005759	-0.0615293	0.342047	#583B00	-0.0685042	0.664232	#FF7FD1	-0.0862101	0.685272	#15E18D	-0.0496428	0.473409	#E7A500	-0.0313507	0.473961	#004B00	-0.195971	0.995664	#028800	-0.0783863	0.253567	#BCB7FF	-0.0476465	0.19546	#645473	-0.0251271	0.495998	#FF7852	-0.208937	0.997297	#0774D8	-0.0875104	0.483674	#790000	0.0769626	0.611742	#D70000	-0.024172	0.187454	#C004B9	-0.127517	0.497258	#6C004F	-0.0550689	0.704004	#8C3CFF	-0.0526112	0.212409	#00ACC7	0.0295429	0.0920144	#0000DD
CZINY-0107_TACGTCCGTGTATCCA	-0.0100733	0.340753	#A2766A	-0.173181	0.998629	#739B7D	-0.0363694	0.39833	#005759	-0.0117273	0.345556	#583B00	-0.00476253	0.66807	#FF7FD1	-0.0209562	0.6933	#15E18D	-0.0190934	0.476815	#E7A500	0.0508267	0.479449	#004B00	-0.134558	0.996954	#028800	-0.000970254	0.258218	#BCB7FF	-0.0164856	0.197866	#645473	0.0398599	0.504808	#FF7852	-0.142576	0.998499	#0774D8	-0.0188666	0.489714	#790000	0.374866	0.613848	#D70000	-0.0113165	0.188304	#C004B9	-0.208054	0.493968	#6C004F	-0.00738565	0.712126	#8C3CFF	-0.0193369	0.214019	#00ACC7	-0.083612	0.0906781	#0000DD
CZINY-0107_TACGTCCTCAAGTAAG	-0.0018315	0.341378	#A2766A	-0.258949	0.997306	#739B7D	0.000790639	0.402104	#005759	-0.0317727	0.344144	#583B00	0.0126819	0.66912	#FF7FD1	-0.0729294	0.686906	#15E18D	-0.00948789	0.477886	#E7A500	0.11591	0.483796	#004B00	-0.18225	0.995952	#028800	0.0141963	0.259129	#BCB7FF	-0.0243033	0.197262	#645473	-0.0823184	0.488244	#FF7852	-0.201465	0.997432	#0774D8	-0.0733315	0.484922	#790000	0.470835	0.614526	#D70000	0.00487612	0.189375	#C004B9	-0.214765	0.493694	#6C004F	-0.0198265	0.710007	#8C3CFF	-0.0425052	0.212898	#00ACC7	-0.137124	0.0900461	#0000DD
CZINY-0107_TACGTCCTCCTTCTGG	0.0480769	0.34516	#A2766A	-2.19832	0.96739	#739B7D	-0.0257748	0.399406	#005759	0.116118	0.354565	#583B00	0.0716447	0.67267	#FF7FD1	-0.223454	0.668387	#15E18D	-0.189993	0.457762	#E7A500	0.146569	0.485844	#004B00	-1.51005	0.968073	#028800	0.172195	0.268622	#BCB7FF	0.312925	0.223294	#645473	0.352729	0.547223	#FF7852	-1.82885	0.967956	#0774D8	0.136081	0.503348	#790000	-1.02667	0.603941	#D70000	-0.0707875	0.184372	#C004B9	-0.427293	0.485012	#6C004F	-0.207705	0.678005	#8C3CFF	-0.191496	0.205688	#00ACC7	-0.766444	0.0826142	#0000DD
CZINY-0107_TACTGCCCACGACGCT	-0.0313645	0.339139	#A2766A	-1.18494	0.983022	#739B7D	0.0506009	0.407164	#005759	0.0184902	0.347686	#583B00	0.021777	0.669668	#FF7FD1	-0.14466	0.678081	#15E18D	-0.0315657	0.475424	#E7A500	0.00155002	0.476158	#004B00	-0.811748	0.982735	#028800	-0.0691178	0.254124	#BCB7FF	0.34063	0.225432	#645473	-0.0498927	0.49264	#FF7852	-0.989129	0.983165	#0774D8	-0.0924998	0.483235	#790000	-1.12105	0.603274	#D70000	0.0117526	0.18983	#C004B9	-0.223714	0.493328	#6C004F	-0.0695451	0.701538	#8C3CFF	-0.116088	0.209337	#00ACC7	0.0852843	0.0926727	#0000DD
CZINY-0107_TACTGCCGTACGTGAG	-0.0334249	0.338983	#A2766A	-0.208368	0.998086	#739B7D	-0.0226123	0.399727	#005759	-0.0214385	0.344872	#583B00	-0.0477886	0.665479	#FF7FD1	-0.0585858	0.68867	#15E18D	-0.0253589	0.476116	#E7A500	0.124361	0.484361	#004B00	-0.140359	0.996832	#028800	-0.0334227	0.256268	#BCB7FF	0.0240838	0.200997	#645473	-0.0107558	0.497946	#FF7852	-0.163607	0.998118	#0774D8	-0.0724496	0.484999	#790000	0.58315	0.61532	#D70000	-0.00194982	0.188924	#C004B9	-0.147651	0.496436	#6C004F	-0.0356013	0.70732	#8C3CFF	-0.0349579	0.213263	#00ACC7	0.229654	0.0943776	#0000DD
CZINY-0107_TACTGCCTCATTTCGT	-0.0510531	0.337647	#A2766A	-0.228195	0.99778	#739B7D	-0.0196078	0.400032	#005759	-0.0468232	0.343083	#583B00	-0.0511631	0.665276	#FF7FD1	-0.0549025	0.689123	#15E18D	-0.0219378	0.476498	#E7A500	0.0781053	0.481271	#004B00	-0.170182	0.996206	#028800	-0.0488957	0.255338	#BCB7FF	-0.0505815	0.195234	#645473	-0.038007	0.494252	#FF7852	-0.191664	0.99761	#0774D8	-0.0154089	0.490018	#790000	0.630832	0.615657	#D70000	-0.015311	0.18804	#C004B9	-0.0805369	0.499177	#6C004F	-0.0239007	0.709313	#8C3CFF	-0.030006	0.213503	#00ACC7	0.206243	0.0941012	#0000DD
CZINY-0107_TACTTACCAATTCTTC	0.0153388	0.342679	#A2766A	-2.34034	0.965199	#739B7D	0.0513915	0.407244	#005759	0.0475932	0.349737	#583B00	-0.0409305	0.665892	#FF7FD1	-0.119038	0.681233	#15E18D	-0.0757688	0.470496	#E7A500	0.225208	0.491097	#004B00	-1.59367	0.966317	#028800	0.0909486	0.26374	#BCB7FF	0.154076	0.211032	#645473	-0.0737318	0.489408	#FF7852	-1.9407	0.96593	#0774D8	0.0115567	0.492391	#790000	-1.92336	0.597602	#D70000	-0.0614745	0.184988	#C004B9	-0.928412	0.46454	#6C004F	-0.141591	0.689266	#8C3CFF	-0.189641	0.205777	#00ACC7	0.410256	0.0965105	#0000DD
CZINY-0107_TACTTCATCCGTAGGC	-0.0254121	0.339591	#A2766A	-1.36855	0.98019	#739B7D	0.0292536	0.404995	#005759	0.0422741	0.349362	#583B00	0.103981	0.674617	#FF7FD1	-0.117715	0.681396	#15E18D	-0.0960856	0.468231	#E7A500	0.00794276	0.476585	#004B00	-0.905927	0.980757	#028800	0.0150389	0.25918	#BCB7FF	0.163814	0.211784	#645473	0.22924	0.530482	#FF7852	-1.15498	0.980161	#0774D8	0.0605681	0.496703	#790000	-1.18125	0.602848	#D70000	-0.00361206	0.188814	#C004B9	-0.418345	0.485377	#6C004F	-0.119737	0.692989	#8C3CFF	-0.171129	0.206673	#00ACC7	0.215162	0.0942065	#0000DD
CZINY-0107_TACTTGTTCGAACTCA	0.0167125	0.342783	#A2766A	-1.64094	0.975988	#739B7D	0.188014	0.421121	#005759	0.224187	0.362181	#583B00	0.241735	0.682911	#FF7FD1	0.157588	0.715265	#15E18D	-0.0371537	0.474801	#E7A500	-0.340952	0.453282	#004B00	-1.07686	0.977168	#028800	0.161292	0.267967	#BCB7FF	0.639703	0.248519	#645473	0.458999	0.56163	#FF7852	-1.32234	0.97713	#0774D8	0.125383	0.502406	#790000	-2.57474	0.592998	#D70000	-0.280496	0.170507	#C004B9	2.42058	0.601353	#6C004F	-0.0835927	0.699145	#8C3CFF	-0.3375	0.198622	#00ACC7	-0.0590858	0.0909677	#0000DD
CZINY-0107_TAGACCACAATGGCAG	-0.0251832	0.339608	#A2766A	-1.25485	0.981944	#739B7D	-0.00253004	0.401767	#005759	0.123423	0.35508	#583B00	0.0177982	0.669428	#FF7FD1	-0.137584	0.678951	#15E18D	-0.105571	0.467174	#E7A500	0.0418506	0.47885	#004B00	-0.868295	0.981548	#028800	0.0903358	0.263704	#BCB7FF	0.410659	0.230838	#645473	0.137612	0.51806	#FF7852	-1.06156	0.981854	#0774D8	0.0465284	0.495468	#790000	-1.02615	0.603944	#D70000	-0.0497788	0.185761	#C004B9	-0.324385	0.489216	#6C004F	-0.121233	0.692734	#8C3CFF	-0.111455	0.209561	#00ACC7	-0.0551839	0.0910138	#0000DD
CZINY-0107_TAGACTGCAACACTAC	-0.0320513	0.339087	#A2766A	-0.389175	0.995297	#739B7D	-0.0319418	0.398779	#005759	-0.0181153	0.345106	#583B00	-0.0431893	0.665756	#FF7FD1	-0.0545379	0.689168	#15E18D	-0.0279374	0.475829	#E7A500	0.115017	0.483737	#004B00	-0.274789	0.994009	#028800	-0.00582152	0.257926	#BCB7FF	0.0585637	0.203659	#645473	0.0722404	0.509198	#FF7852	-0.323927	0.995214	#0774D8	0.00255268	0.491599	#790000	0.58287	0.615318	#D70000	0.0316837	0.191148	#C004B9	-0.402685	0.486017	#6C004F	-0.0519534	0.704535	#8C3CFF	-0.0120718	0.214371	#00ACC7	-0.200669	0.0892957	#0000DD
CZINY-0107_TAGAGTCAGATTGCGG	-0.0396062	0.338515	#A2766A	-0.223411	0.997854	#739B7D	-0.0502846	0.396916	#005759	-0.0556327	0.342463	#583B00	-0.0656793	0.664402	#FF7FD1	-0.0748328	0.686671	#15E18D	-0.0643463	0.47177	#E7A500	0.126944	0.484533	#004B00	-0.169732	0.996215	#028800	-0.0441466	0.255624	#BCB7FF	0.00123436	0.199233	#645473	0.000632697	0.49949	#FF7852	-0.186262	0.997708	#0774D8	-0.111993	0.48152	#790000	0.798113	0.61684	#D70000	0.0427632	0.19188	#C004B9	0.192394	0.510327	#6C004F	-0.0587924	0.70337	#8C3CFF	-0.0747999	0.211335	#00ACC7	-0.140468	0.0900066	#0000DD
CZINY-0107_TAGAGTCGTGATATAG	0.0343407	0.344119	#A2766A	-1.74889	0.974322	#739B7D	0.0262492	0.40469	#005759	0.0368081	0.348977	#583B00	-0.0646669	0.664463	#FF7FD1	-0.0848258	0.685442	#15E18D	-0.0284637	0.47577	#E7A500	0.210785	0.490133	#004B00	-1.20859	0.974403	#028800	0.063424	0.262087	#BCB7FF	0.108432	0.207508	#645473	0.127963	0.516752	#FF7852	-1.47177	0.974424	#0774D8	0.0475726	0.49556	#790000	-1.52753	0.6004	#D70000	0.0825433	0.19451	#C004B9	-0.170022	0.495522	#6C004F	-0.0666774	0.702027	#8C3CFF	0.00334018	0.215117	#00ACC7	-0.0379041	0.0912179	#0000DD
CZINY-0107_TAGAGTCTCCTCTCTT	-0.0565476	0.337231	#A2766A	-1.25441	0.98195	#739B7D	-0.0185009	0.400145	#005759	-0.00606377	0.345955	#583B00	0.0198938	0.669554	#FF7FD1	-0.164918	0.675589	#15E18D	-0.123466	0.465179	#E7A500	0.149932	0.486069	#004B00	-0.875717	0.981392	#028800	-0.1605	0.248633	#BCB7FF	0.12286	0.208622	#645473	-0.166693	0.476806	#FF7852	-1.02258	0.98256	#0774D8	-0.227676	0.471341	#790000	-0.38486	0.608477	#D70000	0.000985969	0.189118	#C004B9	-0.210291	0.493877	#6C004F	-0.131079	0.691057	#8C3CFF	-0.140034	0.208178	#00ACC7	0.272018	0.0948779	#0000DD
CZINY-0107_TAGATCGCACTGGCGT	-0.119048	0.332495	#A2766A	-2.92494	0.956181	#739B7D	0.0143896	0.403485	#005759	0.141422	0.356348	#583B00	0.0622503	0.672104	#FF7FD1	-0.302668	0.658642	#15E18D	-0.195136	0.457188	#E7A500	0.278233	0.494638	#004B00	-2.01444	0.957482	#028800	0.0791778	0.263033	#BCB7FF	0.253566	0.218712	#645473	0.0724438	0.509225	#FF7852	-2.40057	0.9576	#0774D8	-0.0288917	0.488832	#790000	-1.48527	0.600699	#D70000	-0.0313519	0.18698	#C004B9	-0.914989	0.465089	#6C004F	-0.192375	0.680616	#8C3CFF	-0.254678	0.20263	#00ACC7	-0.153289	0.0898552	#0000DD
CZINY-0107_TAGATCGGTCGGCACT	-0.322115	0.317106	#A2766A	-3.75332	0.943403	#739B7D	-0.0192916	0.400064	#005759	0.0361546	0.34893	#583B00	-0.252904	0.653129	#FF7FD1	-0.20704	0.670407	#15E18D	-0.228093	0.453514	#E7A500	-1.12357	0.40101	#004B00	-2.51776	0.946914	#028800	-0.268811	0.242126	#BCB7FF	1.19805	0.291619	#645473	-0.501683	0.431391	#FF7852	-3.09037	0.945106	#0774D8	0.762856	0.558497	#790000	-7.63036	0.557261	#D70000	1.77016	0.306092	#C004B9	-0.123043	0.497441	#6C004F	-0.0637827	0.70252	#8C3CFF	0.632274	0.245554	#00ACC7	-0.939242	0.0805735	#0000DD
CZINY-0107_TAGCACAGTCGCACAC	-0.0393773	0.338532	#A2766A	-0.229579	0.997759	#739B7D	-0.035895	0.398378	#005759	-0.0571575	0.342355	#583B00	-0.0237255	0.666928	#FF7FD1	-0.0640488	0.687998	#15E18D	-0.034844	0.475059	#E7A500	0.0339253	0.478321	#004B00	-0.155961	0.996504	#028800	-0.0253798	0.256751	#BCB7FF	0.0407066	0.20228	#645473	-0.038007	0.494252	#FF7852	-0.181813	0.997788	#0774D8	-0.0268031	0.489016	#790000	0.277215	0.613157	#D70000	-0.035498	0.186706	#C004B9	0.239374	0.512246	#6C004F	-0.0247731	0.709165	#8C3CFF	-0.0386182	0.213086	#00ACC7	-0.120401	0.0902436	#0000DD
CZINY-0107_TAGGAGGGTGGAACAC	0.33631	0.367002	#A2766A	-0.635288	0.991501	#739B7D	0.12413	0.414632	#005759	0.447969	0.37795	#583B00	0.08615	0.673543	#FF7FD1	0.00678557	0.696712	#15E18D	-0.012965	0.477498	#E7A500	-0.0897874	0.470058	#004B00	-0.423565	0.990885	#028800	0.0968467	0.264095	#BCB7FF	0.114412	0.20797	#645473	0.212699	0.52824	#FF7852	-0.536424	0.991365	#0774D8	0.164787	0.505873	#790000	-1.01387	0.604031	#D70000	-0.00424409	0.188772	#C004B9	-0.261745	0.491775	#6C004F	-0.00716842	0.712163	#8C3CFF	-0.0657534	0.211773	#00ACC7	0.146042	0.0933902	#0000DD
CZINY-0107_TAGGGTTCAGGAGGTT	-0.0141941	0.340441	#A2766A	-0.205075	0.998137	#739B7D	-0.0199241	0.4	#005759	-0.0551464	0.342497	#583B00	-0.0476579	0.665487	#FF7FD1	-0.0408864	0.690848	#15E18D	-0.029424	0.475663	#E7A500	0.0948578	0.48239	#004B00	-0.147654	0.996679	#028800	-0.00395762	0.258038	#BCB7FF	-0.0683015	0.193866	#645473	0.0221896	0.502412	#FF7852	-0.172369	0.997959	#0774D8	-0.0601736	0.48608	#790000	0.585439	0.615336	#D70000	-0.0379314	0.186545	#C004B9	-0.174497	0.495339	#6C004F	-0.0326723	0.707819	#8C3CFF	-0.0516316	0.212456	#00ACC7	-0.0936455	0.0905596	#0000DD
CZINY-0107_TAGGGTTGTACTAGCT	-0.0647894	0.336607	#A2766A	-2.04322	0.969782	#739B7D	-0.144371	0.387359	#005759	-0.0635809	0.341902	#583B00	-0.0862807	0.663161	#FF7FD1	-0.307384	0.658062	#15E18D	-0.173985	0.459546	#E7A500	0.158391	0.486634	#004B00	-1.43946	0.969555	#028800	0.0297204	0.260062	#BCB7FF	-0.0941409	0.191871	#645473	0.0358378	0.504263	#FF7852	-1.69384	0.970401	#0774D8	-0.0388239	0.487958	#790000	-0.566852	0.607191	#D70000	-0.146938	0.179337	#C004B9	-0.912752	0.46518	#6C004F	-0.203848	0.678662	#8C3CFF	-0.19668	0.205437	#00ACC7	0.377369	0.0961221	#0000DD
CZINY-0107_TAGGGTTGTAGGACTG	-0.0462454	0.338012	#A2766A	-0.218268	0.997933	#739B7D	0.00585073	0.402618	#005759	-0.0310787	0.344193	#583B00	-0.00706487	0.667931	#FF7FD1	-0.0240461	0.692919	#15E18D	0.00323076	0.479304	#E7A500	0.0483484	0.479284	#004B00	-0.172158	0.996164	#028800	-0.0366909	0.256072	#BCB7FF	0.0176103	0.200498	#645473	-0.0227319	0.496322	#FF7852	-0.18402	0.997748	#0774D8	0.0275921	0.493802	#790000	0.315369	0.613427	#D70000	-0.0106813	0.188346	#C004B9	-0.114094	0.497807	#6C004F	-0.015129	0.710807	#8C3CFF	-0.0151624	0.214221	#00ACC7	0.0462653	0.0922119	#0000DD
CZINY-0107_TAGGTTGGTTCTTAGG	-0.0524267	0.337543	#A2766A	-0.202322	0.998179	#739B7D	-0.0164453	0.400353	#005759	-0.0475172	0.343034	#583B00	-0.0463244	0.665567	#FF7FD1	-0.0494395	0.689795	#15E18D	-0.0257481	0.476073	#E7A500	0.114089	0.483675	#004B00	-0.148586	0.996659	#028800	-0.0465211	0.255481	#BCB7FF	-0.0868718	0.192432	#645473	0.0206982	0.50221	#FF7852	-0.162121	0.998145	#0774D8	-0.0373851	0.488085	#790000	0.340728	0.613606	#D70000	-0.00224055	0.188905	#C004B9	-0.167785	0.495613	#6C004F	-0.0294706	0.708364	#8C3CFF	0.00153578	0.215029	#00ACC7	-0.167224	0.0896907	#0000DD
CZINY-0107_TAGTGCACACACACTA	0.010989	0.342349	#A2766A	-2.2866	0.966028	#739B7D	-0.00253004	0.401767	#005759	-0.011474	0.345574	#583B00	-0.130319	0.66051	#FF7FD1	-0.190577	0.672432	#15E18D	-0.139284	0.463415	#E7A500	0.190215	0.488759	#004B00	-1.6099	0.965976	#028800	0.0145027	0.259148	#BCB7FF	0.101602	0.206981	#645473	-0.0624788	0.490934	#FF7852	-1.90813	0.96652	#0774D8	0.00387543	0.491715	#790000	-1.84267	0.598173	#D70000	0.115121	0.196664	#C004B9	-0.250559	0.492232	#6C004F	-0.121863	0.692627	#8C3CFF	-0.0312935	0.213441	#00ACC7	0.421962	0.0966487	#0000DD
CZINY-0107_TAGTGCATCAATCAGC	-0.0352564	0.338845	#A2766A	-0.184289	0.998458	#739B7D	-0.0479127	0.397157	#005759	-0.0317727	0.344144	#583B00	7.62004e-05	0.668361	#FF7FD1	-0.0720086	0.687019	#15E18D	-0.0525264	0.473088	#E7A500	0.0410624	0.478797	#004B00	-0.160091	0.996418	#028800	-0.050683	0.255231	#BCB7FF	0.010643	0.19996	#645473	-0.0248334	0.496038	#FF7852	-0.165849	0.998077	#0774D8	-0.0724496	0.484999	#790000	0.48606	0.614634	#D70000	-0.0481703	0.185868	#C004B9	-0.134228	0.496984	#6C004F	-0.0260351	0.70895	#8C3CFF	-0.0143606	0.21426	#00ACC7	-0.103679	0.0904411	#0000DD
CZINY-0107_TATACCTAGACGGTTG	0.0201465	0.343043	#A2766A	-1.75685	0.9742	#739B7D	0.0129665	0.403341	#005759	0.0603692	0.350637	#583B00	0.0104721	0.668987	#FF7FD1	-0.187351	0.672829	#15E18D	-0.141327	0.463187	#E7A500	0.0398977	0.478719	#004B00	-1.21002	0.974372	#028800	0.022086	0.259603	#BCB7FF	0.0436965	0.202511	#645473	-0.135194	0.481076	#FF7852	-1.44951	0.974827	#0774D8	0.0503806	0.495807	#790000	-1.49774	0.600611	#D70000	-0.0254045	0.187373	#C004B9	-0.39821	0.4862	#6C004F	-0.122254	0.69256	#8C3CFF	-0.171938	0.206634	#00ACC7	-0.0986622	0.0905004	#0000DD
CZINY-0107_TATACCTCATATGGCT	-0.00274725	0.341308	#A2766A	-5.65995	0.913991	#739B7D	-0.0295699	0.39902	#005759	0.353102	0.371265	#583B00	0.268694	0.684535	#FF7FD1	-0.535257	0.630028	#15E18D	-0.32267	0.44297	#E7A500	0.261691	0.493533	#004B00	-3.88345	0.918239	#028800	0.181259	0.269166	#BCB7FF	1.22227	0.293489	#645473	0.133861	0.517552	#FF7852	-4.74541	0.915129	#0774D8	0.0728441	0.497784	#790000	-4.12987	0.582005	#D70000	-0.0691853	0.184478	#C004B9	-1.6443	0.435295	#6C004F	-0.412647	0.643096	#8C3CFF	-0.608334	0.185515	#00ACC7	-0.0206243	0.091422	#0000DD
CZINY-0107_TATATCCAGATGCGAC	0.0338828	0.344084	#A2766A	-0.848495	0.988212	#739B7D	0.00553447	0.402586	#005759	0.125171	0.355203	#583B00	0.031928	0.670279	#FF7FD1	-0.118976	0.681241	#15E18D	-0.0582068	0.472454	#E7A500	0.021061	0.477461	#004B00	-0.57808	0.987641	#028800	0.0637304	0.262105	#BCB7FF	-0.0647356	0.194141	#645473	0.135149	0.517726	#FF7852	-0.717162	0.988092	#0774D8	0.131811	0.502972	#790000	-0.751366	0.605887	#D70000	-0.0235495	0.187496	#C004B9	-0.436242	0.484646	#6C004F	-0.0692948	0.701581	#8C3CFF	-0.0475317	0.212655	#00ACC7	0.0891862	0.0927188	#0000DD
CZINY-0107_TATCAGGCAAGAGCTG	-0.0654762	0.336554	#A2766A	-2.01834	0.970166	#739B7D	-0.043327	0.397623	#005759	-0.0820103	0.340604	#583B00	-0.0505971	0.66531	#FF7FD1	-0.213412	0.669623	#15E18D	-0.137794	0.463581	#E7A500	0.199576	0.489385	#004B00	-1.41425	0.970084	#028800	-0.0545385	0.254999	#BCB7FF	0.0460007	0.202689	#645473	0.0815727	0.510463	#FF7852	-1.69858	0.970315	#0774D8	-0.109255	0.481761	#790000	-1.33886	0.601734	#D70000	0.163194	0.199843	#C004B9	-0.496644	0.482179	#6C004F	-0.130962	0.691077	#8C3CFF	-0.0550369	0.212292	#00ACC7	-0.268116	0.0884992	#0000DD
CZINY-0107_TATCAGGCACCGTCGA	0.10989	0.349844	#A2766A	-2.08079	0.969203	#739B7D	0.0944023	0.411613	#005759	0.249293	0.36395	#583B00	0.0454917	0.671095	#FF7FD1	-0.230017	0.66758	#15E18D	-0.0764099	0.470425	#E7A500	0.137891	0.485265	#004B00	-1.38482	0.970702	#028800	0.100268	0.2643	#BCB7FF	0.133778	0.209465	#645473	0.222438	0.52956	#FF7852	-1.69119	0.970449	#0774D8	0.215655	0.510349	#790000	-1.89941	0.597772	#D70000	0.014818	0.190032	#C004B9	-0.986577	0.462164	#6C004F	-0.106472	0.695248	#8C3CFF	-0.170904	0.206684	#00ACC7	0.214047	0.0941933	#0000DD
CZINY-0107_TATCAGGTCAACGTGT	-0.0338828	0.338949	#A2766A	-0.22414	0.997843	#739B7D	-0.00253004	0.401767	#005759	-0.018941	0.345048	#583B00	0.000468088	0.668385	#FF7FD1	-0.00634679	0.695097	#15E18D	-0.0130966	0.477483	#E7A500	0.0675792	0.480568	#004B00	-0.15421	0.996541	#028800	-0.0747862	0.253783	#BCB7FF	-0.0492374	0.195337	#645473	-0.0508869	0.492505	#FF7852	-0.180091	0.997819	#0774D8	-0.0373155	0.488091	#790000	0.247466	0.612947	#D70000	-0.0370592	0.186602	#C004B9	-0.134228	0.496984	#6C004F	-0.0215714	0.70971	#8C3CFF	-0.0289776	0.213553	#00ACC7	0.0562988	0.0923304	#0000DD
CZINY-0107_TATCAGGTCCTGGGTG	-0.0721154	0.336051	#A2766A	-0.252666	0.997403	#739B7D	-0.0290955	0.399068	#005759	-0.0634036	0.341915	#583B00	-0.0159585	0.667396	#FF7FD1	-0.0866612	0.685216	#15E18D	-0.0243007	0.476234	#E7A500	0.00175144	0.476172	#004B00	-0.173493	0.996136	#028800	-0.0861483	0.2531	#BCB7FF	-0.00389511	0.198838	#645473	-0.0116371	0.497827	#FF7852	-0.206184	0.997347	#0774D8	-0.0437668	0.487523	#790000	0.217718	0.612737	#D70000	-0.0342498	0.186788	#C004B9	-0.234899	0.492872	#6C004F	-0.0387333	0.706787	#8C3CFF	-0.0478614	0.212639	#00ACC7	1.12263	0.104923	#0000DD
CZINY-0107_TATCCTAGTCGTTTCC	0.0251832	0.343425	#A2766A	-1.27931	0.981566	#739B7D	0.0249842	0.404562	#005759	0.109903	0.354127	#583B00	0.0993	0.674335	#FF7FD1	-0.0407567	0.690864	#15E18D	-0.0283461	0.475783	#E7A500	-0.0404494	0.473353	#004B00	-0.862959	0.98166	#028800	0.0377122	0.260542	#BCB7FF	0.10942	0.207585	#645473	0.10435	0.513551	#FF7852	-1.06308	0.981826	#0774D8	-0.0969786	0.482841	#790000	-0.943819	0.604526	#D70000	-0.0135918	0.188154	#C004B9	-0.630872	0.476695	#6C004F	-0.0838866	0.699095	#8C3CFF	-0.107439	0.209756	#00ACC7	-0.121516	0.0902305	#0000DD
CZINY-0107_TATCCTATCACCTCAC	0.0238095	0.343321	#A2766A	-0.940107	0.986799	#739B7D	0.0132827	0.403373	#005759	0.121144	0.354919	#583B00	0.0132262	0.669153	#FF7FD1	-0.11816	0.681341	#15E18D	-0.0754748	0.470529	#E7A500	0.0342318	0.478341	#004B00	-0.662022	0.985879	#028800	0.0312269	0.260152	#BCB7FF	0.232719	0.217103	#645473	-0.000497119	0.499337	#FF7852	-0.788585	0.986798	#0774D8	0.0472245	0.495529	#790000	-0.706113	0.606207	#D70000	-0.0390216	0.186473	#C004B9	-0.123043	0.497441	#6C004F	-0.0848677	0.698928	#8C3CFF	-0.134151	0.208463	#00ACC7	-0.0379041	0.0912179	#0000DD
CZINY-0107_TATCCTATCAGCTGTA	0.00297619	0.341742	#A2766A	-1.04528	0.985176	#739B7D	0.0588235	0.407999	#005759	0.0103089	0.347109	#583B00	0.110104	0.674986	#FF7FD1	-0.0605201	0.688432	#15E18D	0.0221534	0.481413	#E7A500	0.135447	0.485101	#004B00	-0.682044	0.985458	#028800	-0.0122303	0.257541	#BCB7FF	0.192396	0.21399	#645473	0.244198	0.53251	#FF7852	-0.84455	0.985784	#0774D8	0.095447	0.499772	#790000	-0.670387	0.606459	#D70000	-0.0393123	0.186453	#C004B9	-0.337808	0.488668	#6C004F	-0.0721777	0.70109	#8C3CFF	-0.0895959	0.210619	#00ACC7	-0.124861	0.090191	#0000DD
CZINY-0107_TATCCTATCCATTCGC	-0.0757784	0.335774	#A2766A	-2.25488	0.966517	#739B7D	0.0283049	0.404899	#005759	-0.0166057	0.345213	#583B00	0.0402665	0.670781	#FF7FD1	-0.187487	0.672812	#15E18D	-0.0997867	0.467819	#E7A500	0.237784	0.491937	#004B00	-1.55363	0.967158	#028800	-0.0191242	0.257127	#BCB7FF	0.218428	0.215999	#645473	0.0432494	0.505267	#FF7852	-1.89311	0.966792	#0774D8	0.0521675	0.495964	#790000	-2.00079	0.597055	#D70000	0.166553	0.200065	#C004B9	-0.57047	0.479163	#6C004F	-0.0610851	0.702979	#8C3CFF	-0.00603185	0.214663	#00ACC7	0.041806	0.0921592	#0000DD
CZINY-0107_TATCGCCAGTGGCGAT	1.8006	0.477967	#A2766A	-1.48605	0.978377	#739B7D	0.0864959	0.41081	#005759	1.77184	0.471238	#583B00	0.110697	0.675022	#FF7FD1	-0.0771936	0.686381	#15E18D	-0.216262	0.454833	#E7A500	-0.448061	0.446128	#004B00	-0.944766	0.979942	#028800	3.61757	0.475623	#BCB7FF	0.383558	0.228746	#645473	0.450345	0.560457	#FF7852	-1.20693	0.97922	#0774D8	0.0492667	0.495709	#790000	1.06221	0.618706	#D70000	-0.275221	0.170856	#C004B9	0.0738255	0.505483	#6C004F	-0.182613	0.682279	#8C3CFF	-0.336167	0.198686	#00ACC7	-0.432553	0.0865573	#0000DD
CZINY-0107_TATCGCCCAAAGTATG	-0.0654762	0.336554	#A2766A	-0.170138	0.998676	#739B7D	-0.0401645	0.397944	#005759	-0.0488344	0.342942	#583B00	-0.0315198	0.666459	#FF7FD1	-0.0487844	0.689876	#15E18D	-0.037876	0.474721	#E7A500	0.0483484	0.479284	#004B00	-0.134188	0.996961	#028800	-0.0349036	0.256179	#BCB7FF	0.0173634	0.200479	#645473	0.0188905	0.501965	#FF7852	-0.158162	0.998217	#0774D8	-0.0662768	0.485543	#790000	0.179564	0.612467	#D70000	-0.0339369	0.186809	#C004B9	-0.134228	0.496984	#6C004F	-0.0451675	0.705691	#8C3CFF	-0.038355	0.213099	#00ACC7	-0.117057	0.0902831	#0000DD
CZINY-0107_TATCGCCCAAGGAGTC	-0.00412088	0.341204	#A2766A	-0.306155	0.996578	#739B7D	0.0162872	0.403678	#005759	0.0257242	0.348195	#583B00	0.00677095	0.668764	#FF7FD1	-0.0394342	0.691026	#15E18D	-0.00420222	0.478475	#E7A500	0.0388381	0.478649	#004B00	-0.211912	0.995329	#028800	-0.0527767	0.255105	#BCB7FF	-0.020271	0.197573	#645473	-0.0901141	0.487187	#FF7852	-0.249071	0.99657	#0774D8	-0.00496612	0.490937	#790000	-0.171345	0.609987	#D70000	-0.00779611	0.188537	#C004B9	-0.100671	0.498355	#6C004F	-0.0157524	0.710701	#8C3CFF	-0.0265966	0.213668	#00ACC7	-0.153846	0.0898487	#0000DD
CZINY-0107_TATCGCCCATTGACTG	-0.870421	0.275555	#A2766A	-3.55803	0.946415	#739B7D	-0.237982	0.377851	#005759	-0.653762	0.300314	#583B00	0.0247216	0.669845	#FF7FD1	-0.67648	0.612654	#15E18D	-0.397542	0.434622	#E7A500	2.61387	0.650639	#004B00	-1.9781	0.958245	#028800	-0.713647	0.2154	#BCB7FF	-0.321675	0.174307	#645473	-0.489979	0.432978	#FF7852	-2.75874	0.951113	#0774D8	-0.714587	0.428499	#790000	-2.57927	0.592966	#D70000	-0.564518	0.151728	#C004B9	-1.1387	0.45595	#6C004F	-0.531998	0.622766	#8C3CFF	-0.621279	0.184888	#00ACC7	-1.19454	0.0775586	#0000DD
CZINY-0107_TATCGCCGTCGAAGCA	-0.0343407	0.338914	#A2766A	-0.209792	0.998064	#739B7D	-0.021031	0.399888	#005759	-0.0551464	0.342497	#583B00	-0.0651568	0.664433	#FF7FD1	-0.021673	0.693211	#15E18D	-0.020328	0.476677	#E7A500	0.079524	0.481366	#004B00	-0.140424	0.99683	#028800	-0.0619941	0.254552	#BCB7FF	0.0404597	0.202261	#645473	-0.00146876	0.499205	#FF7852	-0.167174	0.998053	#0774D8	-0.0338578	0.488395	#790000	0.698921	0.616138	#D70000	-0.0311054	0.186996	#C004B9	-0.14094	0.49671	#6C004F	-0.0220389	0.70963	#8C3CFF	-0.028439	0.213579	#00ACC7	-0.157191	0.0898092	#0000DD
CZINY-0107_TATCTGTAGTAAGCAT	-0.00434982	0.341187	#A2766A	-2.84013	0.957489	#739B7D	0.066888	0.408818	#005759	0.14281	0.356446	#583B00	0.0504284	0.671393	#FF7FD1	-0.175825	0.674247	#15E18D	-0.178996	0.458988	#E7A500	0.12909	0.484677	#004B00	-1.94416	0.958958	#028800	-0.0285459	0.256561	#BCB7FF	0.303297	0.222551	#645473	0.247949	0.533018	#FF7852	-2.34759	0.95856	#0774D8	0.05718	0.496405	#790000	-2.40709	0.594183	#D70000	-0.0628113	0.1849	#C004B9	-0.149888	0.496344	#6C004F	-0.237028	0.67301	#8C3CFF	-0.221343	0.204243	#00ACC7	0.170011	0.0936733	#0000DD
CZINY-0107_TATCTGTGTATTCCGA	-0.0171703	0.340215	#A2766A	-0.252254	0.997409	#739B7D	-0.0415876	0.3978	#005759	-0.0516104	0.342746	#583B00	-0.0201169	0.667145	#FF7FD1	-0.0373268	0.691286	#15E18D	-0.0461544	0.473798	#E7A500	0.127452	0.484567	#004B00	-0.198382	0.995614	#028800	-0.0426656	0.255713	#BCB7FF	-0.0500878	0.195272	#645473	-0.0266185	0.495796	#FF7852	-0.207543	0.997322	#0774D8	-0.0628887	0.485841	#790000	0.628777	0.615643	#D70000	-0.0229554	0.187535	#C004B9	-0.228188	0.493146	#6C004F	-0.0472087	0.705343	#8C3CFF	-0.0427317	0.212887	#00ACC7	-0.197324	0.0893352	#0000DD
CZINY-0107_TATCTGTTCGACATTG	-0.342033	0.315597	#A2766A	-3.71132	0.944051	#739B7D	0.156863	0.417957	#005759	0.106863	0.353913	#583B00	0.434332	0.694508	#FF7FD1	-0.155048	0.676803	#15E18D	0.400541	0.523599	#E7A500	-0.629948	0.43398	#004B00	-2.43446	0.948663	#028800	-0.298762	0.240326	#BCB7FF	0.362108	0.22709	#645473	-0.39286	0.446145	#FF7852	-3.04974	0.945842	#0774D8	-0.239998	0.470257	#790000	-6.73297	0.563605	#D70000	0.114714	0.196637	#C004B9	-1.39374	0.445531	#6C004F	-0.0745141	0.700692	#8C3CFF	-0.0296396	0.213521	#00ACC7	0.172241	0.0936996	#0000DD
CZINY-0107_TATCTTGAGGTTGTTC	-0.0107601	0.340701	#A2766A	-0.199156	0.998228	#739B7D	-0.0249842	0.399486	#005759	-0.0394018	0.343606	#583B00	0.0148536	0.669251	#FF7FD1	-0.029571	0.69224	#15E18D	-0.00935351	0.477901	#E7A500	0.170362	0.487433	#004B00	-0.134478	0.996955	#028800	-0.0366909	0.256072	#BCB7FF	0.0487711	0.202903	#645473	0.0470455	0.505782	#FF7852	-0.14832	0.998395	#0774D8	-0.0136452	0.490173	#790000	0.46299	0.614471	#D70000	-0.0246239	0.187425	#C004B9	-0.181208	0.495065	#6C004F	-0.0335837	0.707664	#8C3CFF	-0.0318483	0.213414	#00ACC7	-0.123746	0.0902041	#0000DD
CZINY-0107_TATGTTCAGCGTACAG	0.0627289	0.34627	#A2766A	-2.68467	0.959887	#739B7D	0.0555028	0.407661	#005759	0.16279	0.357854	#583B00	0.0779966	0.673053	#FF7FD1	-0.282633	0.661107	#15E18D	-0.166759	0.460352	#E7A500	0.15762	0.486582	#004B00	-1.83136	0.961326	#028800	0.198008	0.270173	#BCB7FF	0.416091	0.231258	#645473	0.323127	0.54321	#FF7852	-2.24333	0.960448	#0774D8	0.0645131	0.497051	#790000	-2.11895	0.59622	#D70000	-0.0606466	0.185043	#C004B9	-0.821029	0.468927	#6C004F	-0.206358	0.678234	#8C3CFF	-0.302336	0.200324	#00ACC7	-0.309922	0.0880055	#0000DD
CZINY-0107_TATGTTCGTGTCTTGA	-0.036859	0.338723	#A2766A	-0.220117	0.997905	#739B7D	-0.0564516	0.39629	#005759	-0.0289308	0.344344	#583B00	-0.0140753	0.667509	#FF7FD1	-0.0556812	0.689027	#15E18D	-0.0489317	0.473488	#E7A500	0.102757	0.482918	#004B00	-0.171709	0.996174	#028800	-0.0489212	0.255337	#BCB7FF	0.0138249	0.200205	#645473	-0.0799232	0.488569	#FF7852	-0.176092	0.997892	#0774D8	-0.0453913	0.48738	#790000	0.523093	0.614895	#D70000	-0.0210498	0.187661	#C004B9	-0.187919	0.494791	#6C004F	-0.0291436	0.70842	#8C3CFF	-0.040112	0.213014	#00ACC7	-0.143813	0.0899672	#0000DD
CZINY-0107_TATTCCAAGGGAGGCA	-0.0160256	0.340302	#A2766A	-1.08258	0.984601	#739B7D	-0.0510753	0.396836	#005759	0.134806	0.355882	#583B00	0.0492418	0.671321	#FF7FD1	-0.0809819	0.685915	#15E18D	-0.104843	0.467255	#E7A500	-0.0172341	0.474904	#004B00	-0.759429	0.983833	#028800	0.070803	0.26253	#BCB7FF	0.159645	0.211462	#645473	0.0842617	0.510827	#FF7852	-0.894163	0.984886	#0774D8	-0.066857	0.485491	#790000	-1.07855	0.603574	#D70000	0.017147	0.190186	#C004B9	-0.557047	0.479711	#6C004F	-0.115296	0.693745	#8C3CFF	-0.149007	0.207744	#00ACC7	0.235229	0.0944435	#0000DD
CZINY-0107_TATTCCAAGGTTCAGG	0.000457875	0.341551	#A2766A	-0.349008	0.995917	#739B7D	-0.0205566	0.399936	#005759	0.00359672	0.346636	#583B00	-0.0188106	0.667224	#FF7FD1	-0.0271176	0.692542	#15E18D	-0.0285533	0.47576	#E7A500	0.160554	0.486778	#004B00	-0.251569	0.994497	#028800	-0.0391166	0.255926	#BCB7FF	0.00869541	0.199809	#645473	-0.0343916	0.494742	#FF7852	-0.288852	0.995849	#0774D8	-0.10162	0.482433	#790000	0.372064	0.613828	#D70000	0.00509101	0.189389	#C004B9	-0.308725	0.489856	#6C004F	-0.0181442	0.710294	#8C3CFF	-0.0504812	0.212512	#00ACC7	0.119287	0.0930742	#0000DD
CZINY-0107_TATTCCAAGTTCCGTA	0.091804	0.348473	#A2766A	-2.06167	0.969498	#739B7D	0.0763757	0.409782	#005759	0.183331	0.359302	#583B00	0.182179	0.679325	#FF7FD1	-0.139988	0.678656	#15E18D	-0.0543013	0.47289	#E7A500	-0.00303874	0.475852	#004B00	-1.40119	0.970359	#028800	0.235057	0.272399	#BCB7FF	0.222871	0.216342	#645473	0.520122	0.569917	#FF7852	-1.69414	0.970396	#0774D8	0.102246	0.500371	#790000	-1.54336	0.600288	#D70000	-0.0146505	0.188084	#C004B9	-0.178971	0.495156	#6C004F	-0.20659	0.678195	#8C3CFF	-0.197659	0.205389	#00ACC7	-0.326087	0.0878146	#0000DD
CZINY-0107_TATTCCAGTGACCGAA	-0.0741758	0.335895	#A2766A	-1.56498	0.977159	#739B7D	0.0534472	0.407453	#005759	-0.0219552	0.344836	#583B00	0.194817	0.680086	#FF7FD1	-0.100387	0.683528	#15E18D	-0.0779889	0.470249	#E7A500	-0.0180048	0.474852	#004B00	-1.07873	0.977129	#028800	-0.179369	0.2475	#BCB7FF	0.0394174	0.202181	#645473	0.0265055	0.502997	#FF7852	-1.3038	0.977466	#0774D8	0.119024	0.501847	#790000	-0.910942	0.604759	#D70000	-0.0627639	0.184903	#C004B9	-0.818792	0.469018	#6C004F	-0.157683	0.686525	#8C3CFF	-0.130841	0.208623	#00ACC7	-0.122074	0.0902239	#0000DD
CZINY-0107_TATTCCAGTTAGAAAC	0.0448718	0.344917	#A2766A	-0.894405	0.987504	#739B7D	0.0483871	0.406939	#005759	0.0578211	0.350457	#583B00	0.03054	0.670195	#FF7FD1	-0.0402005	0.690932	#15E18D	-0.0561687	0.472681	#E7A500	0.111707	0.483516	#004B00	-0.598713	0.987208	#028800	0.0639857	0.26212	#BCB7FF	0.169903	0.212254	#645473	0.0123828	0.501083	#FF7852	-0.726203	0.987928	#0774D8	0.0201662	0.493149	#790000	-0.589222	0.607033	#D70000	0.0483378	0.192249	#C004B9	-0.183445	0.494973	#6C004F	-0.0660234	0.702138	#8C3CFF	-0.0906854	0.210566	#00ACC7	0.0919732	0.0927517	#0000DD
CZINY-0107_TATTCCAGTTCAGGTT	-1.35142	0.239105	#A2766A	-7.15949	0.89086	#739B7D	-1.45841	0.253887	#005759	-1.59426	0.23404	#583B00	-0.557292	0.634802	#FF7FD1	-1.72177	0.484057	#15E18D	-1.4086	0.321901	#E7A500	2.65847	0.653617	#004B00	-4.9792	0.895232	#028800	-1.36282	0.176397	#BCB7FF	0.489741	0.236943	#645473	-0.916574	0.375145	#FF7852	-5.80709	0.895899	#0774D8	-1.59644	0.350906	#790000	9.26731	0.676706	#D70000	-1.37777	0.0979569	#C004B9	-1.48322	0.441875	#6C004F	-1.37722	0.478795	#8C3CFF	-1.69842	0.132761	#00ACC7	-1.36455	0.0755508	#0000DD
CZINY-0107_TATTCCATCCAACTAG	-0.0130495	0.340527	#A2766A	-0.174862	0.998603	#739B7D	-0.023561	0.399631	#005759	-0.0135308	0.345429	#583B00	-0.0102816	0.667737	#FF7FD1	-0.0243119	0.692887	#15E18D	-0.0387747	0.474621	#E7A500	0.0986496	0.482644	#004B00	-0.111243	0.997443	#028800	-0.0381718	0.255983	#BCB7FF	-0.0830865	0.192725	#645473	-0.0119535	0.497784	#FF7852	-0.138867	0.998566	#0774D8	-0.0329063	0.488479	#790000	0.379069	0.613877	#D70000	-0.0367684	0.186622	#C004B9	0.165548	0.50923	#6C004F	-0.0386472	0.706801	#8C3CFF	-0.0388936	0.213073	#00ACC7	-0.0802676	0.0907176	#0000DD
CZINY-0107_TATTGCTAGTAACCGG	-0.123626	0.332148	#A2766A	-1.05318	0.985054	#739B7D	0.0406388	0.406152	#005759	0.0735606	0.351566	#583B00	0.0622122	0.672102	#FF7FD1	0.0768784	0.705336	#15E18D	0.109625	0.491165	#E7A500	-0.173094	0.464493	#004B00	-0.67025	0.985706	#028800	-0.0661305	0.254303	#BCB7FF	-0.0468784	0.19552	#645473	-0.0382104	0.494224	#FF7852	-0.864021	0.985432	#0774D8	-0.0898543	0.483468	#790000	-1.94069	0.59748	#D70000	0.00429149	0.189336	#C004B9	0.489933	0.522482	#6C004F	0.011121	0.715279	#8C3CFF	-0.0960049	0.210309	#00ACC7	-0.0852843	0.0906583	#0000DD
CZINY-0107_TATTGCTGTCAGTCTA	0.025641	0.343459	#A2766A	-0.828533	0.98852	#739B7D	-0.0178684	0.400209	#005759	0.0406936	0.34925	#583B00	0.0507604	0.671413	#FF7FD1	-0.0362082	0.691423	#15E18D	-0.0532963	0.473002	#E7A500	0.0866961	0.481845	#004B00	-0.556951	0.988085	#028800	0.0414145	0.260764	#BCB7FF	0.0915624	0.206206	#645473	-0.0265733	0.495802	#FF7852	-0.671719	0.988915	#0774D8	0.0388935	0.494796	#790000	-0.350815	0.608718	#D70000	-0.0478385	0.18589	#C004B9	-0.355705	0.487936	#6C004F	-0.0477163	0.705256	#8C3CFF	-0.0720526	0.211468	#00ACC7	-0.0111483	0.0915339	#0000DD
CZINY-0107_TATTGCTTCTAGTTCT	0.0151099	0.342661	#A2766A	-3.86287	0.941713	#739B7D	0.073055	0.409444	#005759	0.238356	0.363179	#583B00	0.265232	0.684326	#FF7FD1	-0.439103	0.641857	#15E18D	-0.252514	0.450791	#E7A500	0.357363	0.499923	#004B00	-2.57132	0.94579	#028800	0.16096	0.267947	#BCB7FF	0.759655	0.257778	#645473	0.297187	0.539693	#FF7852	-3.17464	0.94358	#0774D8	0.10582	0.500685	#790000	-2.69584	0.592142	#D70000	-0.0998957	0.182448	#C004B9	-0.90604	0.465454	#6C004F	-0.232466	0.673787	#8C3CFF	-0.400227	0.195586	#00ACC7	1.00502	0.103534	#0000DD
CZINY-0107_TATTGGGAGCCGCACT	-0.02587	0.339556	#A2766A	-1.25738	0.981904	#739B7D	-0.00316256	0.401703	#005759	0.0982513	0.353306	#583B00	-0.044267	0.665691	#FF7FD1	-0.0855674	0.685351	#15E18D	-0.102108	0.46756	#E7A500	0.196187	0.489158	#004B00	-0.855632	0.981813	#028800	0.018971	0.259416	#BCB7FF	0.153418	0.210981	#645473	-0.0606711	0.491179	#FF7852	-1.05	0.982063	#0774D8	-0.0539775	0.486625	#790000	-0.928548	0.604634	#D70000	0.00439894	0.189344	#C004B9	0.049217	0.504478	#6C004F	-0.0996614	0.696408	#8C3CFF	-0.0865787	0.210765	#00ACC7	-0.164994	0.089717	#0000DD
CZINY-0107_TATTGGGAGGTTACCT	-0.0540293	0.337422	#A2766A	-0.314624	0.996447	#739B7D	-0.0191335	0.40008	#005759	-0.0606985	0.342106	#583B00	0.0175207	0.669411	#FF7FD1	-0.0738317	0.686795	#15E18D	-0.0441695	0.474019	#E7A500	0.0333298	0.478281	#004B00	-0.243101	0.994675	#028800	-0.120669	0.251026	#BCB7FF	-0.0106155	0.198319	#645473	-0.01584	0.497257	#FF7852	-0.251499	0.996526	#0774D8	-0.0814768	0.484205	#790000	0.494092	0.61469	#D70000	-0.0717924	0.184306	#C004B9	-0.167785	0.495613	#6C004F	-0.0644639	0.702404	#8C3CFF	-0.073686	0.211389	#00ACC7	0.0429208	0.0921724	#0000DD
CZINY-0107_TCAAGACAGTTCAACC	-0.0750916	0.335826	#A2766A	-2.70499	0.959574	#739B7D	-0.166034	0.385159	#005759	0.00257849	0.346564	#583B00	-0.0780184	0.663659	#FF7FD1	-0.410249	0.645407	#15E18D	-0.238264	0.45238	#E7A500	0.151885	0.486199	#004B00	-1.93704	0.959107	#028800	-0.158177	0.248773	#BCB7FF	0.0509381	0.20307	#645473	0.22994	0.530577	#FF7852	-2.28601	0.959675	#0774D8	-0.191172	0.474553	#790000	-0.382244	0.608496	#D70000	0.0654405	0.193379	#C004B9	-1.10067	0.457503	#6C004F	-0.255287	0.6699	#8C3CFF	-0.247246	0.20299	#00ACC7	1.12709	0.104976	#0000DD
CZINY-0107_TCAAGACGTCACCACG	-0.338828	0.31584	#A2766A	-2.0493	0.969688	#739B7D	-0.0969323	0.392178	#005759	-0.453825	0.314403	#583B00	-0.185891	0.657164	#FF7FD1	-0.389682	0.647937	#15E18D	-0.171692	0.459802	#E7A500	1.60104	0.58299	#004B00	-1.12855	0.976083	#028800	-0.210034	0.245657	#BCB7FF	-0.290816	0.176689	#645473	-0.421015	0.442328	#FF7852	-1.56988	0.972646	#0774D8	-0.603059	0.438312	#790000	-1.42087	0.601154	#D70000	-0.339265	0.166621	#C004B9	-0.832215	0.46847	#6C004F	-0.280397	0.665623	#8C3CFF	-0.32733	0.199114	#00ACC7	-0.677815	0.0836608	#0000DD
CZINY-0107_TCAAGACTCTCCGAAA	-0.224359	0.324514	#A2766A	-3.05402	0.95419	#739B7D	-0.00932954	0.401076	#005759	-0.073515	0.341202	#583B00	-0.00672197	0.667952	#FF7FD1	-0.37066	0.650277	#15E18D	-0.164976	0.460551	#E7A500	-0.0147383	0.47507	#004B00	-2.18403	0.953921	#028800	-0.160654	0.248624	#BCB7FF	0.284974	0.221136	#645473	-0.0967574	0.486287	#FF7852	-2.51392	0.955547	#0774D8	-0.161956	0.477124	#790000	-0.43072	0.608153	#D70000	0.126539	0.197419	#C004B9	-0.787472	0.470298	#6C004F	-0.228949	0.674386	#8C3CFF	-0.213869	0.204605	#00ACC7	0.813266	0.10127	#0000DD
CZINY-0107_TCAAGCAGTGCGTGCT	-0.000915751	0.341447	#A2766A	-1.06572	0.984861	#739B7D	-0.0254586	0.399438	#005759	0.10741	0.353952	#583B00	0.0765216	0.672964	#FF7FD1	-0.0760503	0.686522	#15E18D	-0.0606369	0.472183	#E7A500	0.104526	0.483036	#004B00	-0.75779	0.983868	#028800	-0.0235414	0.256862	#BCB7FF	0.21744	0.215923	#645473	0.0243588	0.502706	#FF7852	-0.877345	0.98519	#0774D8	-0.0492899	0.487037	#790000	-0.911082	0.604758	#D70000	0.0183637	0.190267	#C004B9	-0.610738	0.477518	#6C004F	-0.105262	0.695454	#8C3CFF	-0.0820487	0.210984	#00ACC7	-0.298216	0.0881437	#0000DD
CZINY-0107_TCAAGTGTCAGTCATG	0.721383	0.396183	#A2766A	-1.07018	0.984792	#739B7D	0.0676787	0.408898	#005759	0.770114	0.40065	#583B00	0.181139	0.679263	#FF7FD1	-0.0502552	0.689695	#15E18D	-0.0763651	0.47043	#E7A500	-0.272156	0.457877	#004B00	-0.721461	0.984631	#028800	1.54807	0.351285	#BCB7FF	0.203533	0.21485	#645473	0.162468	0.52143	#FF7852	-0.875731	0.985219	#0774D8	-0.0343915	0.488348	#790000	-0.940363	0.604551	#D70000	-0.152588	0.178964	#C004B9	0.395973	0.518644	#6C004F	-0.100511	0.696264	#8C3CFF	-0.178854	0.2063	#00ACC7	-0.0785953	0.0907373	#0000DD
CZINY-0107_TCAATCTAGGTATAGT	-0.0428114	0.338272	#A2766A	-0.918795	0.987127	#739B7D	0.0166034	0.40371	#005759	0.139041	0.356181	#583B00	-0.0185004	0.667242	#FF7FD1	-0.082187	0.685767	#15E18D	-0.0513785	0.473215	#E7A500	0.0491015	0.479334	#004B00	-0.635172	0.986442	#028800	0.059543	0.261854	#BCB7FF	-0.0209842	0.197518	#645473	-0.0658005	0.490484	#FF7852	-0.786947	0.986828	#0774D8	0.0553699	0.496246	#790000	-0.708588	0.606189	#D70000	0.0165339	0.190146	#C004B9	0.203579	0.510784	#6C004F	-0.051853	0.704552	#8C3CFF	-0.0930908	0.21045	#00ACC7	0.205686	0.0940946	#0000DD
CZINY-0107_TCAATCTCAAGTACCT	0.0380037	0.344396	#A2766A	-1.86235	0.972572	#739B7D	0.254428	0.427867	#005759	0.21517	0.361545	#583B00	0.360325	0.690052	#FF7FD1	0.198184	0.720259	#15E18D	0.0655726	0.486254	#E7A500	-0.324602	0.454374	#004B00	-1.1816	0.974969	#028800	-0.102106	0.252142	#BCB7FF	0.420095	0.231567	#645473	0.233804	0.531101	#FF7852	-1.53332	0.973309	#0774D8	0.158684	0.505336	#790000	-3.30262	0.587853	#D70000	-0.129108	0.180516	#C004B9	1.56823	0.566533	#6C004F	0.061614	0.723879	#8C3CFF	-0.156311	0.20739	#00ACC7	-0.262542	0.088565	#0000DD
CZINY-0107_TCAATTCGTCCTTAAG	0.115614	0.350278	#A2766A	-2.6985	0.959674	#739B7D	0.0782732	0.409974	#005759	0.240955	0.363362	#583B00	0.0974821	0.674226	#FF7FD1	-0.21288	0.669688	#15E18D	-0.150003	0.46222	#E7A500	0.114456	0.483699	#004B00	-1.84354	0.961071	#028800	0.168824	0.268419	#BCB7FF	0.528281	0.239918	#645473	0.0865213	0.511134	#FF7852	-2.2512	0.960306	#0774D8	0.151258	0.504683	#790000	-1.97226	0.597257	#D70000	0.0482777	0.192245	#C004B9	-1.3557	0.447085	#6C004F	-0.189423	0.681119	#8C3CFF	-0.259764	0.202384	#00ACC7	0.633222	0.0991436	#0000DD
CZINY-0107_TCACAAGCAAGTGCAG	0.119277	0.350555	#A2766A	-0.808476	0.988829	#739B7D	0.16556	0.41884	#005759	0.225114	0.362246	#583B00	0.16579	0.678339	#FF7FD1	0.128098	0.711637	#15E18D	0.0511602	0.484647	#E7A500	-0.151806	0.465915	#004B00	-0.516314	0.988938	#028800	0.108643	0.264804	#BCB7FF	0.337201	0.225168	#645473	0.161225	0.521261	#FF7852	-0.649933	0.989309	#0774D8	0.147475	0.50435	#790000	-1.48302	0.600715	#D70000	-0.0178328	0.187874	#C004B9	1.29754	0.555474	#6C004F	0.0203141	0.716844	#8C3CFF	-0.107145	0.20977	#00ACC7	-0.0144928	0.0914944	#0000DD
CZINY-0107_TCACAAGTCCACTGAA	-0.0833333	0.335201	#A2766A	-0.436537	0.994567	#739B7D	-0.0852309	0.393367	#005759	-0.0604908	0.34212	#583B00	-0.0408325	0.665898	#FF7FD1	-0.101332	0.683411	#15E18D	-0.0626974	0.471954	#E7A500	0.00175144	0.476172	#004B00	-0.324905	0.992957	#028800	-0.0775182	0.253619	#BCB7FF	-0.0417764	0.195913	#645473	-0.0940007	0.486661	#FF7852	-0.355988	0.994633	#0774D8	-0.085886	0.483817	#790000	0.262971	0.613057	#D70000	-0.00787195	0.188532	#C004B9	-0.187919	0.494791	#6C004F	-0.0635914	0.702552	#8C3CFF	-0.084606	0.210861	#00ACC7	-0.220736	0.0890587	#0000DD
CZINY-0107_TCACAAGTCCGCCTAT	-0.00641026	0.341031	#A2766A	-1.53764	0.977581	#739B7D	0.0256167	0.404626	#005759	0.053576	0.350158	#583B00	0.0651133	0.672277	#FF7FD1	-0.150722	0.677335	#15E18D	-0.099991	0.467796	#E7A500	0.0320425	0.478195	#004B00	-1.05593	0.977608	#028800	-0.0117962	0.257567	#BCB7FF	0.199501	0.214538	#645473	0.00824766	0.500522	#FF7852	-1.30564	0.977433	#0774D8	0.180474	0.507254	#790000	-1.58194	0.600016	#D70000	-0.075888	0.184035	#C004B9	-0.684564	0.474502	#6C004F	-0.10034	0.696293	#8C3CFF	-0.123856	0.208961	#00ACC7	-0.462096	0.0862084	#0000DD
CZINY-0107_TCACACCAGGATTTAG	-0.588828	0.296895	#A2766A	-2.19375	0.96746	#739B7D	-0.290006	0.372567	#005759	-0.585952	0.305093	#583B00	-0.122438	0.660984	#FF7FD1	-0.402512	0.646359	#15E18D	-0.359476	0.438866	#E7A500	1.24046	0.558907	#004B00	-1.27943	0.972915	#028800	-0.507673	0.227775	#BCB7FF	-0.175472	0.185593	#645473	-0.68338	0.406759	#FF7852	-1.72173	0.969896	#0774D8	-0.698691	0.429897	#790000	-0.259142	0.609366	#D70000	-0.51576	0.154952	#C004B9	0.416107	0.519466	#6C004F	-0.375888	0.649357	#8C3CFF	-0.535825	0.189024	#00ACC7	-0.817726	0.0820085	#0000DD
CZINY-0107_TCACACCAGGTCTTTG	-1.20147	0.250468	#A2766A	-6.21063	0.905497	#739B7D	-0.879665	0.312673	#005759	-1.01748	0.274684	#583B00	-0.661866	0.628505	#FF7FD1	-1.41142	0.522237	#15E18D	-1.0119	0.366128	#E7A500	2.24299	0.625867	#004B00	-4.37341	0.907952	#028800	-1.15593	0.188827	#BCB7FF	-0.635122	0.150111	#645473	-0.770941	0.394888	#FF7852	-4.98596	0.910772	#0774D8	-1.27794	0.37893	#790000	7.94204	0.667338	#D70000	-0.885542	0.130502	#C004B9	-3.07383	0.376896	#6C004F	-1.05029	0.534483	#8C3CFF	-1.20788	0.1565	#00ACC7	-2.76477	0.0590148	#0000DD
CZINY-0107_TCACACCCATCCTATT	-0.043956	0.338185	#A2766A	-3.63424	0.94524	#739B7D	0.108634	0.413058	#005759	0.0180241	0.347653	#583B00	0.1535	0.677599	#FF7FD1	-0.447236	0.640856	#15E18D	-0.108768	0.466817	#E7A500	0.27988	0.494748	#004B00	-2.51278	0.947019	#028800	-0.143853	0.249633	#BCB7FF	0.292572	0.221723	#645473	0.210575	0.527952	#FF7852	-2.98713	0.946976	#0774D8	0.135362	0.503284	#790000	-0.019661	0.611059	#D70000	0.366597	0.213291	#C004B9	-0.744966	0.472034	#6C004F	-0.234568	0.673429	#8C3CFF	-0.148767	0.207756	#00ACC7	0.915831	0.102481	#0000DD
CZINY-0107_TCACATTAGCAACCAG	-0.021978	0.339851	#A2766A	-1.55086	0.977377	#739B7D	0.108001	0.412994	#005759	0.118423	0.354728	#583B00	0.222647	0.681762	#FF7FD1	-0.171963	0.674722	#15E18D	-0.0654858	0.471643	#E7A500	0.113983	0.483668	#004B00	-1.04363	0.977866	#028800	-0.0267075	0.256672	#BCB7FF	0.0708251	0.204605	#645473	0.137024	0.51798	#FF7852	-1.27249	0.978033	#0774D8	-0.0626798	0.485859	#790000	-1.40415	0.601272	#D70000	0.0135918	0.189951	#C004B9	-0.451902	0.484007	#6C004F	-0.0936098	0.697439	#8C3CFF	-0.133124	0.208513	#00ACC7	0.347826	0.0957732	#0000DD
CZINY-0107_TCACATTAGGTACAAT	-0.0803571	0.335427	#A2766A	-0.397085	0.995175	#739B7D	-0.052024	0.396739	#005759	-0.0430137	0.343352	#583B00	-0.0620979	0.664617	#FF7FD1	-0.0962587	0.684035	#15E18D	-0.0527699	0.47306	#E7A500	0.16051	0.486775	#004B00	-0.280637	0.993886	#028800	-0.0617643	0.254565	#BCB7FF	-0.156764	0.187037	#645473	-0.0511581	0.492469	#FF7852	-0.325463	0.995186	#0774D8	-0.0158266	0.489982	#790000	0.825246	0.617031	#D70000	-0.0372108	0.186592	#C004B9	-0.281879	0.490952	#6C004F	-0.0351267	0.707401	#8C3CFF	-0.0738882	0.211379	#00ACC7	-0.254181	0.0886638	#0000DD
CZINY-0107_TCACGCTAGGTTCCAT	-0.0153388	0.340354	#A2766A	-1.2934	0.981349	#739B7D	0.0147059	0.403518	#005759	-0.0113373	0.345584	#583B00	0.0541295	0.671616	#FF7FD1	-0.156612	0.67661	#15E18D	-0.0731567	0.470787	#E7A500	0.076205	0.481144	#004B00	-0.848048	0.981973	#028800	0.139768	0.266674	#BCB7FF	0.107472	0.207434	#645473	0.0513388	0.506364	#FF7852	-1.06036	0.981875	#0774D8	0.135315	0.50328	#790000	-1.08878	0.603502	#D70000	0.00305271	0.189254	#C004B9	-0.671141	0.47505	#6C004F	-0.123071	0.692421	#8C3CFF	-0.115189	0.209381	#00ACC7	0.0183946	0.0918827	#0000DD
CZINY-0107_TCACGCTAGTTCATGC	-0.0302198	0.339226	#A2766A	-1.77637	0.973899	#739B7D	0.0800127	0.410151	#005759	0.091995	0.352865	#583B00	0.058756	0.671894	#FF7FD1	-0.167013	0.675331	#15E18D	-0.124101	0.465108	#E7A500	0.131244	0.484821	#004B00	-1.20271	0.974526	#028800	0.0595685	0.261855	#BCB7FF	0.0815778	0.205435	#645473	0.0301209	0.503488	#FF7852	-1.47795	0.974312	#0774D8	-0.135733	0.479431	#790000	-1.44282	0.600999	#D70000	-0.126706	0.180675	#C004B9	-0.438479	0.484555	#6C004F	-0.10912	0.694797	#8C3CFF	-0.182845	0.206106	#00ACC7	0.0278707	0.0919947	#0000DD
CZINY-0107_TCACGCTTCGCTCTCA	-0.0663919	0.336485	#A2766A	-0.223276	0.997856	#739B7D	-0.0226123	0.399727	#005759	-0.0595181	0.342189	#583B00	-0.0191753	0.667202	#FF7FD1	-0.0438343	0.690485	#15E18D	-0.053775	0.472948	#E7A500	0.0382864	0.478612	#004B00	-0.174971	0.996105	#028800	-0.03018	0.256463	#BCB7FF	0.00282532	0.199356	#645473	-0.0361993	0.494497	#FF7852	-0.175317	0.997906	#0774D8	-0.0796436	0.484366	#790000	0.807267	0.616904	#D70000	-0.0297276	0.187087	#C004B9	-0.147651	0.496436	#6C004F	-0.0336852	0.707646	#8C3CFF	-0.0679811	0.211665	#00ACC7	-0.00724638	0.0915799	#0000DD
CZINY-0107_TCACGCTTCTCGAACA	-0.0187729	0.340094	#A2766A	-0.276029	0.997042	#739B7D	0.000158128	0.40204	#005759	-0.0523044	0.342697	#583B00	-0.019725	0.667169	#FF7FD1	-0.0608785	0.688388	#15E18D	-0.00640272	0.47823	#E7A500	0.109386	0.483361	#004B00	-0.18082	0.995982	#028800	-0.00903868	0.257733	#BCB7FF	0.0382653	0.202092	#645473	-0.0937069	0.4867	#FF7852	-0.223521	0.997033	#0774D8	-0.0462731	0.487303	#790000	0.477887	0.614576	#D70000	-0.0340665	0.1868	#C004B9	-0.221477	0.49342	#6C004F	-0.0281542	0.708589	#8C3CFF	-0.0294307	0.213531	#00ACC7	0.176143	0.0937457	#0000DD
CZINY-0107_TCACGGGGTTAGGCCC	-0.0560897	0.337266	#A2766A	-0.184526	0.998454	#739B7D	-0.0670462	0.395214	#005759	-0.105571	0.338943	#583B00	-0.0551909	0.665033	#FF7FD1	-0.0681832	0.687489	#15E18D	-0.0760319	0.470467	#E7A500	0.0856014	0.481772	#004B00	-0.144906	0.996736	#028800	-0.0480276	0.255391	#BCB7FF	0.00661071	0.199649	#645473	-0.0475878	0.492953	#FF7852	-0.147864	0.998403	#0774D8	-0.0980228	0.482749	#790000	0.635595	0.615691	#D70000	-0.040311	0.186387	#C004B9	-0.127517	0.497258	#6C004F	-0.0795374	0.699836	#8C3CFF	-0.0727065	0.211436	#00ACC7	-0.110368	0.0903621	#0000DD
CZINY-0107_TCACGGGTCTCCATAT	0.366529	0.369292	#A2766A	-1.69183	0.975203	#739B7D	0.221695	0.424542	#005759	0.712946	0.396622	#583B00	0.145325	0.677106	#FF7FD1	0.0664899	0.704058	#15E18D	-0.0158514	0.477176	#E7A500	-0.43567	0.446956	#004B00	-1.12407	0.976177	#028800	0.200204	0.270305	#BCB7FF	0.513221	0.238755	#645473	0.730358	0.598418	#FF7852	-1.40727	0.975592	#0774D8	0.432006	0.529386	#790000	-2.81749	0.591282	#D70000	-0.151643	0.179026	#C004B9	2.92617	0.622007	#6C004F	-0.0142306	0.71096	#8C3CFF	-0.247356	0.202984	#00ACC7	-0.60981	0.0844639	#0000DD
CZINY-0107_TCACTATCACGTCGGT	0.236951	0.359473	#A2766A	-1.64426	0.975937	#739B7D	0.129981	0.415226	#005759	0.580491	0.387288	#583B00	0.320967	0.687682	#FF7FD1	0.0401449	0.700816	#15E18D	-0.0299587	0.475604	#E7A500	-0.348168	0.4528	#004B00	-1.12635	0.976129	#028800	0.350134	0.279313	#BCB7FF	0.525538	0.239706	#645473	0.252921	0.533692	#FF7852	-1.36199	0.976412	#0774D8	0.283231	0.516295	#790000	-2.03671	0.596801	#D70000	-0.123142	0.180911	#C004B9	0.749441	0.533084	#6C004F	-0.0386271	0.706805	#8C3CFF	-0.176797	0.206399	#00ACC7	0.0117057	0.0918038	#0000DD
CZINY-0107_TCAGCAAAGGTAAGTT	-0.100733	0.333883	#A2766A	-0.311196	0.9965	#739B7D	-0.087919	0.393093	#005759	-0.10932	0.338679	#583B00	-0.0813222	0.66346	#FF7FD1	-0.108167	0.68257	#15E18D	-0.0877455	0.469161	#E7A500	0.182473	0.488242	#004B00	-0.23579	0.994828	#028800	-0.00283416	0.258106	#BCB7FF	0.00869541	0.199809	#645473	-0.0637442	0.490762	#FF7852	-0.247864	0.996592	#0774D8	-0.162327	0.477091	#790000	0.828655	0.617055	#D70000	-0.056472	0.185319	#C004B9	-0.261745	0.491775	#6C004F	-0.0725189	0.701032	#8C3CFF	-0.0561616	0.212237	#00ACC7	-0.0340022	0.091264	#0000DD
CZINY-0107_TCAGCAAAGTTCGCAT	-0.0508242	0.337665	#A2766A	-0.215893	0.99797	#739B7D	0.00901328	0.402939	#005759	-0.0767165	0.340977	#583B00	-0.00988973	0.667761	#FF7FD1	-0.0558234	0.68901	#15E18D	-0.026392	0.476001	#E7A500	0.0591285	0.480004	#004B00	-0.166759	0.996278	#028800	-0.0125878	0.25752	#BCB7FF	-0.0519256	0.19513	#645473	-0.00716303	0.498433	#FF7852	-0.180233	0.997817	#0774D8	-0.0461339	0.487315	#790000	0.512773	0.614823	#D70000	-0.0069239	0.188595	#C004B9	-0.147651	0.496436	#6C004F	-0.0312544	0.708061	#8C3CFF	-0.0391324	0.213061	#00ACC7	0.0562988	0.0923304	#0000DD
CZINY-0107_TCAGCCTGTTAGAGAT	0.192537	0.356107	#A2766A	-2.52637	0.962329	#739B7D	0.0754269	0.409685	#005759	0.370933	0.372521	#583B00	0.051555	0.671461	#FF7FD1	-0.169664	0.675005	#15E18D	-0.126296	0.464863	#E7A500	0.008836	0.476645	#004B00	-1.73104	0.963433	#028800	0.208426	0.270799	#BCB7FF	0.565421	0.242785	#645473	0.422822	0.556726	#FF7852	-2.08479	0.96332	#0774D8	0.384781	0.52523	#790000	-1.97842	0.597213	#D70000	-0.100676	0.182396	#C004B9	-0.928412	0.46454	#6C004F	-0.231021	0.674033	#8C3CFF	-0.196491	0.205446	#00ACC7	0.740245	0.100407	#0000DD
CZINY-0107_TCAGCCTTCATTGGTG	1.3956	0.447276	#A2766A	-1.44227	0.979052	#739B7D	0.0820683	0.41036	#005759	1.41923	0.446391	#583B00	0.00314599	0.668546	#FF7FD1	-0.02315	0.69303	#15E18D	-0.0807969	0.469936	#E7A500	-0.352538	0.452508	#004B00	-0.923041	0.980398	#028800	2.17475	0.388937	#BCB7FF	0.298634	0.222191	#645473	0.442549	0.5594	#FF7852	-1.16659	0.979951	#0774D8	0.393762	0.526021	#790000	-0.679681	0.606393	#D70000	-0.111699	0.181667	#C004B9	0.993289	0.543045	#6C004F	-0.0846599	0.698964	#8C3CFF	-0.208224	0.204878	#00ACC7	0.0239688	0.0919486	#0000DD
CZINY-0107_TCAGCCTTCCCGATCT	-0.0151099	0.340371	#A2766A	-1.40802	0.979581	#739B7D	0.0702087	0.409155	#005759	0.106914	0.353917	#583B00	0.00422368	0.668611	#FF7FD1	-0.149944	0.677431	#15E18D	-0.102875	0.467474	#E7A500	-0.0369378	0.473587	#004B00	-0.931733	0.980216	#028800	0.0581642	0.261771	#BCB7FF	0.0754608	0.204963	#645473	0.283154	0.537791	#FF7852	-1.1556	0.98015	#0774D8	0.133203	0.503094	#790000	-1.05996	0.603705	#D70000	-0.0555176	0.185382	#C004B9	-0.791946	0.470115	#6C004F	-0.122012	0.692601	#8C3CFF	-0.156451	0.207384	#00ACC7	0.264771	0.0947923	#0000DD
CZINY-0107_TCAGCCTTCTTGGTGA	-0.0242674	0.339677	#A2766A	-2.35684	0.964944	#739B7D	0.0137571	0.403421	#005759	0.122983	0.355049	#583B00	0.120266	0.675598	#FF7FD1	-0.191597	0.672306	#15E18D	-0.151624	0.462039	#E7A500	0.07011	0.480737	#004B00	-1.60028	0.966178	#028800	0.198366	0.270194	#BCB7FF	0.276031	0.220446	#645473	0.141001	0.51852	#FF7852	-1.94312	0.965886	#0774D8	0.010466	0.492295	#790000	-1.86709	0.598	#D70000	0.0177664	0.190227	#C004B9	0.36689	0.517456	#6C004F	-0.177534	0.683144	#8C3CFF	-0.22556	0.204039	#00ACC7	0.297101	0.0951741	#0000DD
CZINY-0107_TCAGGGCAGCGTTACT	0.150412	0.352915	#A2766A	-2.05264	0.969637	#739B7D	0.102309	0.412416	#005759	0.327322	0.369448	#583B00	0.259729	0.683995	#FF7FD1	-0.138431	0.678847	#15E18D	-0.0219406	0.476497	#E7A500	0.125289	0.484423	#004B00	-1.3964	0.970459	#028800	0.203855	0.270524	#BCB7FF	0.287388	0.221323	#645473	0.210168	0.527896	#FF7852	-1.69981	0.970293	#0774D8	0.290263	0.516914	#790000	-1.47429	0.600777	#D70000	0.0231513	0.190583	#C004B9	-0.353468	0.488028	#6C004F	-0.0519262	0.704539	#8C3CFF	-0.172495	0.206607	#00ACC7	0.230769	0.0943908	#0000DD
CZINY-0107_TCAGGGCGTCCGAAGA	-0.0267857	0.339486	#A2766A	-1.67702	0.975431	#739B7D	-0.0110689	0.400899	#005759	0.0170262	0.347583	#583B00	0.125088	0.675888	#FF7FD1	-0.216137	0.669287	#15E18D	-0.179226	0.458962	#E7A500	0.00440486	0.476349	#004B00	-1.18383	0.974922	#028800	0.0540023	0.261521	#BCB7FF	0.184222	0.213359	#645473	0.148684	0.519561	#FF7852	-1.41599	0.975434	#0774D8	-0.00359696	0.491058	#790000	-1.29277	0.60206	#D70000	-0.0841455	0.183489	#C004B9	-0.451902	0.484007	#6C004F	-0.138021	0.689874	#8C3CFF	-0.235969	0.203535	#00ACC7	0.414716	0.0965631	#0000DD
CZINY-0107_TCAGGGCGTTATTCCT	-0.033196	0.339001	#A2766A	-0.303442	0.99662	#739B7D	-0.0493359	0.397013	#005759	-0.064513	0.341837	#583B00	-0.0330383	0.666367	#FF7FD1	-0.070476	0.687207	#15E18D	-0.0295191	0.475653	#E7A500	0.0811528	0.481475	#004B00	-0.222598	0.995105	#028800	-0.0218562	0.256963	#BCB7FF	0.00576037	0.199583	#645473	-0.083516	0.488082	#FF7852	-0.250282	0.996548	#0774D8	-0.0288453	0.488836	#790000	0.561248	0.615165	#D70000	-0.0227942	0.187546	#C004B9	-0.174497	0.495339	#6C004F	-0.0600001	0.703164	#8C3CFF	-0.0629926	0.211907	#00ACC7	-0.0105909	0.0915404	#0000DD
CZINY-0107_TCAGGTAAGTTCCGGC	-0.128663	0.331766	#A2766A	-1.34893	0.980492	#739B7D	0.0887097	0.411034	#005759	0.0265904	0.348257	#583B00	0.193402	0.680001	#FF7FD1	0.128617	0.711701	#15E18D	-0.0689349	0.471258	#E7A500	-0.252759	0.459173	#004B00	-0.836769	0.982209	#028800	0.113137	0.265074	#BCB7FF	0.566738	0.242886	#645473	0.411389	0.555176	#FF7852	-1.07802	0.981555	#0774D8	0.234452	0.512003	#790000	-2.42063	0.594087	#D70000	-0.153666	0.178893	#C004B9	0.834452	0.536556	#6C004F	-0.0260859	0.708941	#8C3CFF	-0.188324	0.205841	#00ACC7	-0.312709	0.0879726	#0000DD
CZINY-0107_TCAGGTACACCCAACG	-0.123626	0.332148	#A2766A	-1.6853	0.975303	#739B7D	0.0156546	0.403614	#005759	0.0417068	0.349322	#583B00	0.0160674	0.669324	#FF7FD1	-0.271738	0.662447	#15E18D	-0.15429	0.461742	#E7A500	0.0650133	0.480397	#004B00	-1.12848	0.976085	#028800	0.0214222	0.259563	#BCB7FF	0.276991	0.22052	#645473	0.140956	0.518513	#FF7852	-1.38788	0.975943	#0774D8	0.121925	0.502102	#790000	-1.29781	0.602024	#D70000	0.0333365	0.191257	#C004B9	-0.818792	0.469018	#6C004F	-0.138933	0.689719	#8C3CFF	-0.163681	0.207034	#00ACC7	-0.229097	0.08896	#0000DD
CZINY-0107_TCAGGTACAGCAGTTT	0.100046	0.349098	#A2766A	-1.22889	0.982344	#739B7D	0.105629	0.412753	#005759	0.231897	0.362724	#583B00	0.0708664	0.672623	#FF7FD1	-0.0149987	0.694032	#15E18D	0.000629913	0.479014	#E7A500	-0.271858	0.457897	#004B00	-0.77243	0.98356	#028800	0.00222137	0.25841	#BCB7FF	0.190092	0.213812	#645473	0.486815	0.565401	#FF7852	-0.986533	0.983212	#0774D8	0.31138	0.518772	#790000	-2.05263	0.596689	#D70000	-0.122614	0.180946	#C004B9	0.483221	0.522208	#6C004F	0.0289984	0.718324	#8C3CFF	-0.128319	0.208745	#00ACC7	-0.205128	0.089243	#0000DD
CZINY-0107_TCAGGTAGTGCAATAA	0.734203	0.397155	#A2766A	-1.85594	0.972671	#739B7D	0.116066	0.413813	#005759	0.821218	0.404251	#583B00	0.128142	0.676072	#FF7FD1	-0.0880764	0.685042	#15E18D	-0.00576161	0.478301	#E7A500	-0.483449	0.443764	#004B00	-1.18664	0.974863	#028800	1.13152	0.326259	#BCB7FF	0.417051	0.231332	#645473	0.488668	0.565652	#FF7852	-1.49932	0.973924	#0774D8	0.397962	0.52639	#790000	-2.30897	0.594877	#D70000	-0.158684	0.178561	#C004B9	0.480984	0.522117	#6C004F	-0.116023	0.693621	#8C3CFF	-0.157015	0.207356	#00ACC7	0.754181	0.100572	#0000DD
CZINY-0107_TCAGTCCCACTACACA	-0.0547161	0.33737	#A2766A	-0.262654	0.997249	#739B7D	-0.0126502	0.400739	#005759	-0.0713772	0.341353	#583B00	-0.0885395	0.663025	#FF7FD1	-0.0775953	0.686331	#15E18D	-0.0443431	0.474	#E7A500	0.147594	0.485913	#004B00	-0.18143	0.995969	#028800	-0.00783863	0.257805	#BCB7FF	-0.0151415	0.197969	#645473	0.0233872	0.502575	#FF7852	-0.227613	0.996959	#0774D8	-0.0330456	0.488466	#790000	0.806706	0.6169	#D70000	-0.0304165	0.187042	#C004B9	-0.167785	0.495613	#6C004F	-0.0406104	0.706467	#8C3CFF	-0.0588913	0.212105	#00ACC7	-0.133779	0.0900856	#0000DD
CZINY-0107_TCAGTCCCAGCAAGAC	0.101877	0.349237	#A2766A	-1.12687	0.983918	#739B7D	0.216477	0.424012	#005759	0.240894	0.363358	#583B00	0.308144	0.68691	#FF7FD1	0.106839	0.709021	#15E18D	0.040978	0.483512	#E7A500	-0.507829	0.442136	#004B00	-0.693891	0.985209	#028800	0.0165454	0.25927	#BCB7FF	0.712174	0.254113	#645473	0.511445	0.56874	#FF7852	-0.915744	0.984495	#0774D8	0.244941	0.512926	#790000	-1.94144	0.597475	#D70000	-0.220904	0.174447	#C004B9	1.84116	0.577682	#6C004F	-0.00298212	0.712876	#8C3CFF	-0.15974	0.207225	#00ACC7	0.593645	0.0986762	#0000DD
CZINY-0107_TCAGTCCCATCACGGC	-0.0512821	0.33763	#A2766A	-0.220549	0.997898	#739B7D	-0.0419039	0.397767	#005759	-0.0632618	0.341925	#583B00	0.00598718	0.668717	#FF7FD1	-0.0702288	0.687238	#15E18D	-0.0262044	0.476022	#E7A500	0.0875718	0.481904	#004B00	-0.160364	0.996412	#028800	-0.0206307	0.257037	#BCB7FF	0.0173634	0.200479	#645473	0.015004	0.501438	#FF7852	-0.182127	0.997783	#0774D8	-0.0523067	0.486772	#790000	0.430953	0.614244	#D70000	-0.0254961	0.187367	#C004B9	0.118568	0.507311	#6C004F	-0.041366	0.706338	#8C3CFF	-0.0401486	0.213012	#00ACC7	-0.137124	0.0900461	#0000DD
CZINY-0107_TCAGTCCTCTGAGAAA	-0.0228938	0.339781	#A2766A	-0.235592	0.997666	#739B7D	-0.0112271	0.400883	#005759	-0.0599335	0.342159	#583B00	-0.00264524	0.668197	#FF7FD1	-0.0599577	0.688501	#15E18D	-0.0287268	0.475741	#E7A500	0.0624737	0.480227	#004B00	-0.157858	0.996464	#028800	-0.0652879	0.254354	#BCB7FF	-0.00548607	0.198715	#645473	-0.0901141	0.487187	#FF7852	-0.194155	0.997565	#0774D8	-0.0681797	0.485375	#790000	0.269229	0.613101	#D70000	-0.0514758	0.185649	#C004B9	-0.127517	0.497258	#6C004F	-0.0408442	0.706427	#8C3CFF	-0.0325647	0.213379	#00ACC7	0.0496098	0.0922514	#0000DD
CZINY-0107_TCAGTGAAGGTGCAGT	-0.127747	0.331836	#A2766A	-2.80192	0.958079	#739B7D	-0.0512334	0.39682	#005759	-0.0040881	0.346095	#583B00	0.0699411	0.672568	#FF7FD1	-0.227613	0.667876	#15E18D	-0.230741	0.453219	#E7A500	0.396289	0.502523	#004B00	-1.94135	0.959017	#028800	-0.0919188	0.252754	#BCB7FF	-0.0868993	0.19243	#645473	0.117365	0.515315	#FF7852	-2.32954	0.958887	#0774D8	-0.21113	0.472797	#790000	-1.52113	0.600446	#D70000	-0.068765	0.184506	#C004B9	-1.14318	0.455767	#6C004F	-0.259455	0.66919	#8C3CFF	-0.296221	0.20062	#00ACC7	0.569677	0.0983931	#0000DD
CZINY-0107_TCAGTGAAGTGCGTCC	0.0277015	0.343616	#A2766A	-1.67524	0.975459	#739B7D	-0.0166034	0.400337	#005759	0.0508809	0.349968	#583B00	0.0451596	0.671075	#FF7FD1	-0.18855	0.672681	#15E18D	-0.0668632	0.471489	#E7A500	0.117994	0.483936	#004B00	-1.19228	0.974745	#028800	0.0856632	0.263423	#BCB7FF	0.0481951	0.202859	#645473	0.131895	0.517285	#FF7852	-1.3958	0.9758	#0774D8	-0.0757449	0.484709	#790000	-0.1833	0.609902	#D70000	0.121205	0.197066	#C004B9	-0.563758	0.479437	#6C004F	-0.111245	0.694435	#8C3CFF	-0.0425866	0.212894	#00ACC7	-0.0546265	0.0910204	#0000DD
CZINY-0107_TCAGTGATCGATGGAG	-0.368361	0.313602	#A2766A	-16.7795	0.742463	#739B7D	0.956199	0.499149	#005759	0.364034	0.372035	#583B00	0.643638	0.70711	#FF7FD1	-0.612697	0.620501	#15E18D	0.327446	0.51545	#E7A500	-2.18977	0.329797	#004B00	-11.4134	0.760136	#028800	0.324065	0.277746	#BCB7FF	3.11614	0.439683	#645473	-0.279336	0.461535	#FF7852	-13.8553	0.750123	#0774D8	1.06133	0.584759	#790000	-29.3571	0.403682	#D70000	5.95733	0.58294	#C004B9	-3.63087	0.35414	#6C004F	0.200731	0.747576	#8C3CFF	1.34526	0.280059	#00ACC7	0.240803	0.0945093	#0000DD
CZINY-0107_TCAGTTTAGGTCATCT	0.0434982	0.344813	#A2766A	-1.44563	0.979	#739B7D	0.100886	0.412271	#005759	0.146726	0.356722	#583B00	0.0917127	0.673878	#FF7FD1	-0.0653343	0.68784	#15E18D	-0.0474395	0.473655	#E7A500	0.0128555	0.476913	#004B00	-0.962938	0.97956	#028800	0.0751436	0.262791	#BCB7FF	0.249973	0.218434	#645473	0.299333	0.539984	#FF7852	-1.19195	0.979492	#0774D8	0.128052	0.502641	#790000	-1.35516	0.601619	#D70000	0.00580837	0.189437	#C004B9	-0.324385	0.489216	#6C004F	-0.0786213	0.699992	#8C3CFF	-0.13223	0.208556	#00ACC7	-0.568562	0.0849511	#0000DD
CZINY-0107_TCATACTAGAATCGTA	-0.0558608	0.337283	#A2766A	-0.301343	0.996652	#739B7D	-0.00616698	0.401397	#005759	-0.0613216	0.342062	#583B00	-0.00413659	0.668107	#FF7FD1	-0.0505457	0.689659	#15E18D	-0.0242867	0.476236	#E7A500	0.0755832	0.481103	#004B00	-0.217327	0.995216	#028800	0.0486914	0.261202	#BCB7FF	-0.0323678	0.19664	#645473	-0.0751328	0.489219	#FF7852	-0.242639	0.996687	#0774D8	-0.0252483	0.489153	#790000	0.531313	0.614954	#D70000	0.00162432	0.18916	#C004B9	-0.248322	0.492323	#6C004F	-0.0445524	0.705795	#8C3CFF	-0.00359388	0.214781	#00ACC7	0.0261984	0.0919749	#0000DD
CZINY-0107_TCATACTAGGCCACCT	-0.0599817	0.336971	#A2766A	-0.861135	0.988017	#739B7D	0.0354206	0.405622	#005759	-0.0362306	0.34383	#583B00	0.0594418	0.671935	#FF7FD1	0.081606	0.705917	#15E18D	0.066936	0.486406	#E7A500	-0.129527	0.467403	#004B00	-0.527852	0.988696	#028800	-0.138134	0.249977	#BCB7FF	0.119075	0.20833	#645473	0.0105977	0.500841	#FF7852	-0.704794	0.988316	#0774D8	-0.128307	0.480085	#790000	-1.49769	0.600611	#D70000	-0.0696309	0.184449	#C004B9	0.47651	0.521934	#6C004F	0.00596424	0.7144	#8C3CFF	-0.0710554	0.211516	#00ACC7	0.654961	0.0994003	#0000DD
CZINY-0107_TCATACTCAAGCCTGC	0.0521978	0.345472	#A2766A	-1.4592	0.978791	#739B7D	-0.0305187	0.398924	#005759	0.0648119	0.35095	#583B00	0.0617659	0.672075	#FF7FD1	-0.185528	0.673053	#15E18D	-0.154071	0.461766	#E7A500	0.0256673	0.477769	#004B00	-1.04432	0.977852	#028800	0.0182561	0.259373	#BCB7FF	0.286263	0.221236	#645473	-0.107671	0.484807	#FF7852	-1.2301	0.978801	#0774D8	-0.098487	0.482708	#790000	-0.72979	0.606039	#D70000	-0.0616009	0.18498	#C004B9	0.355705	0.516999	#6C004F	-0.152791	0.687359	#8C3CFF	-0.177501	0.206365	#00ACC7	-0.122074	0.0902239	#0000DD
CZINY-0107_TCATACTGTCACTCTC	-0.0190018	0.340076	#A2766A	-2.54949	0.961973	#739B7D	0.0523403	0.40734	#005759	0.151143	0.357033	#583B00	0.0218967	0.669675	#FF7FD1	-0.372947	0.649996	#15E18D	-0.115588	0.466057	#E7A500	0.122128	0.484212	#004B00	-1.7907	0.96218	#028800	-0.0861483	0.2531	#BCB7FF	0.134765	0.209541	#645473	-0.00216925	0.49911	#FF7852	-2.13104	0.962482	#0774D8	-0.0411445	0.487754	#790000	-0.257134	0.60938	#D70000	0.195026	0.201947	#C004B9	-1.22819	0.452294	#6C004F	-0.270072	0.667381	#8C3CFF	-0.232941	0.203682	#00ACC7	0.780379	0.100881	#0000DD
CZINY-0107_TCATACTTCTCCACTG	-0.0125916	0.340562	#A2766A	-0.37939	0.995448	#739B7D	-0.0765338	0.39425	#005759	-0.0921217	0.339891	#583B00	-0.092491	0.662787	#FF7FD1	-0.0946642	0.684232	#15E18D	-0.0560847	0.472691	#E7A500	0.144222	0.485687	#004B00	-0.270016	0.994109	#028800	-0.057628	0.254814	#BCB7FF	-0.0549704	0.194895	#645473	-0.0655293	0.49052	#FF7852	-0.31155	0.995438	#0774D8	-0.0624942	0.485875	#790000	1.36272	0.620831	#D70000	-0.00974592	0.188408	#C004B9	-0.302013	0.49013	#6C004F	-0.0774738	0.700188	#8C3CFF	-0.0792688	0.211119	#00ACC7	-0.227425	0.0889797	#0000DD
CZINY-0107_TCATATCTCGTGCGAC	-0.0739469	0.335913	#A2766A	-0.959509	0.986499	#739B7D	0.0260911	0.404674	#005759	0.0178012	0.347637	#583B00	-0.0203836	0.667129	#FF7FD1	-0.0774408	0.68635	#15E18D	-0.0398413	0.474502	#E7A500	0.0597327	0.480044	#004B00	-0.686334	0.985368	#028800	0.00832376	0.258776	#BCB7FF	0.133366	0.209433	#645473	0.240583	0.53202	#FF7852	-0.817887	0.986267	#0774D8	0.053467	0.496079	#790000	-0.668332	0.606474	#D70000	-0.027092	0.187261	#C004B9	-0.190157	0.494699	#6C004F	-0.0430271	0.706055	#8C3CFF	-0.0857334	0.210806	#00ACC7	-0.17447	0.0896051	#0000DD
CZINY-0107_TCATCATCATAGAGGC	-0.865614	0.27592	#A2766A	-3.69185	0.944351	#739B7D	-0.628874	0.338146	#005759	-0.937645	0.28031	#583B00	-0.505949	0.637893	#FF7FD1	-0.937039	0.580598	#15E18D	-0.7528	0.395015	#E7A500	3.61336	0.717396	#004B00	-1.9804	0.958197	#028800	-0.843406	0.207604	#BCB7FF	-0.105497	0.190995	#645473	0.0424585	0.50516	#FF7852	-2.94763	0.947692	#0774D8	-0.996264	0.403715	#790000	-2.53454	0.593282	#D70000	-0.689129	0.143489	#C004B9	-1.88367	0.425516	#6C004F	-0.79189	0.578497	#8C3CFF	-0.937891	0.169566	#00ACC7	-1.25753	0.0768147	#0000DD
CZINY-0107_TCATCATGTACCCACG	-0.0975275	0.334126	#A2766A	-2.35586	0.964959	#739B7D	-0.111006	0.390748	#005759	-0.0993556	0.339381	#583B00	0.0913208	0.673855	#FF7FD1	-0.238051	0.666591	#15E18D	-0.139393	0.463403	#E7A500	0.232083	0.491556	#004B00	-1.64976	0.965139	#028800	-0.0078897	0.257802	#BCB7FF	0.0733761	0.204802	#645473	0.116032	0.515135	#FF7852	-1.97661	0.965279	#0774D8	-0.0570408	0.486355	#790000	-1.85887	0.598058	#D70000	0.106238	0.196077	#C004B9	-0.771812	0.470938	#6C004F	-0.161071	0.685948	#8C3CFF	-0.0616237	0.211973	#00ACC7	0.148272	0.0934165	#0000DD
CZINY-0107_TCATCCGAGCTCGTGC	-0.040522	0.338446	#A2766A	-1.70761	0.974959	#739B7D	0.0412713	0.406216	#005759	0.048652	0.349811	#583B00	-0.0534764	0.665137	#FF7FD1	-0.217385	0.669134	#15E18D	-0.0631369	0.471905	#E7A500	0.200461	0.489444	#004B00	-1.1953	0.974681	#028800	0.0251245	0.259786	#BCB7FF	0.424841	0.231933	#645473	-0.128031	0.482047	#FF7852	-1.43857	0.975025	#0774D8	-0.0545345	0.486576	#790000	0.335917	0.613572	#D70000	0.0825085	0.194508	#C004B9	0.0559284	0.504752	#6C004F	-0.156358	0.686751	#8C3CFF	-0.0396615	0.213036	#00ACC7	-0.438685	0.0864848	#0000DD
CZINY-0107_TCATCCGTCACATTGG	-0.00251832	0.341325	#A2766A	-1.50815	0.978036	#739B7D	-0.0458571	0.397366	#005759	0.118631	0.354742	#583B00	0.0293045	0.670121	#FF7FD1	-0.19486	0.671905	#15E18D	-0.129507	0.464505	#E7A500	0.176886	0.487869	#004B00	-1.01519	0.978463	#028800	-0.117784	0.2512	#BCB7FF	0.0775455	0.205124	#645473	-0.00881256	0.498209	#FF7852	-1.24212	0.978583	#0774D8	-0.0802469	0.484313	#790000	-0.845281	0.605223	#D70000	-0.0161452	0.187985	#C004B9	-0.478747	0.48291	#6C004F	-0.14546	0.688607	#8C3CFF	-0.137323	0.208309	#00ACC7	0.531215	0.0979389	#0000DD
CZINY-0107_TCATGCCAGTCTGCGC	-0.0512821	0.33763	#A2766A	-1.36945	0.980176	#739B7D	0.0186591	0.403919	#005759	0.0277809	0.34834	#583B00	0.079292	0.673131	#FF7FD1	-0.0991756	0.683677	#15E18D	-0.0699232	0.471148	#E7A500	0.094525	0.482368	#004B00	-0.959851	0.979625	#028800	0.00822163	0.25877	#BCB7FF	0.0895052	0.206047	#645473	0.127104	0.516636	#FF7852	-1.14319	0.980375	#0774D8	0.102014	0.50035	#790000	-1.13034	0.603208	#D70000	0.008899	0.189641	#C004B9	-0.250559	0.492232	#6C004F	-0.0771952	0.700235	#8C3CFF	-0.101122	0.210061	#00ACC7	0.208473	0.0941275	#0000DD
CZINY-0107_TCATGCCCATTGTGCA	0.109203	0.349792	#A2766A	-1.36626	0.980225	#739B7D	-0.0142315	0.400578	#005759	0.203463	0.36072	#583B00	0.0931006	0.673962	#FF7FD1	-0.0871247	0.685159	#15E18D	-0.0274222	0.475886	#E7A500	0.0811178	0.481473	#004B00	-0.935701	0.980132	#028800	-0.0105451	0.257643	#BCB7FF	0.168943	0.212179	#645473	0.172342	0.522768	#FF7852	-1.10624	0.981044	#0774D8	0.0624014	0.496865	#790000	-1.09541	0.603455	#D70000	0.0791714	0.194287	#C004B9	0.116331	0.50722	#6C004F	-0.108987	0.69482	#8C3CFF	-0.137794	0.208287	#00ACC7	0.00501672	0.0917248	#0000DD
CZINY-0107_TCATGCCTCTTAAGGC	-0.0565476	0.337231	#A2766A	-0.255311	0.997362	#739B7D	-0.03716	0.398249	#005759	-0.0347565	0.343934	#583B00	-0.047266	0.66551	#FF7FD1	-0.0531845	0.689335	#15E18D	-0.0454433	0.473877	#E7A500	0.0477967	0.479247	#004B00	-0.186684	0.995859	#028800	-0.0798672	0.253478	#BCB7FF	-0.0178297	0.197762	#645473	0.0692125	0.508787	#FF7852	-0.209977	0.997278	#0774D8	-0.0365729	0.488156	#790000	0.317097	0.613439	#D70000	-0.0437239	0.186162	#C004B9	-0.107383	0.498081	#6C004F	-0.0418725	0.706252	#8C3CFF	-0.0393468	0.213051	#00ACC7	-0.100334	0.0904806	#0000DD
CZINY-0107_TCATGGAAGGGCCTCT	0.000228938	0.341534	#A2766A	-0.269719	0.99714	#739B7D	0.0302024	0.405092	#005759	0.035643	0.348894	#583B00	-0.00800649	0.667874	#FF7FD1	-0.0149616	0.694037	#15E18D	0.000641112	0.479015	#E7A500	0.0621147	0.480203	#004B00	-0.18151	0.995968	#028800	0.0133027	0.259075	#BCB7FF	0.0326421	0.201658	#645473	0.0195006	0.502048	#FF7852	-0.210389	0.997271	#0774D8	-0.0347396	0.488317	#790000	0.038061	0.611467	#D70000	0.0374447	0.191528	#C004B9	-0.221477	0.49342	#6C004F	-0.00137182	0.713151	#8C3CFF	-0.0221711	0.213882	#00ACC7	-0.123746	0.0902041	#0000DD
CZINY-0107_TCATGGAGTCGTCAGC	-0.269918	0.321062	#A2766A	-2.54502	0.962042	#739B7D	0.0760595	0.409749	#005759	-0.121042	0.337853	#583B00	0.19221	0.679929	#FF7FD1	-0.034138	0.691678	#15E18D	0.0817516	0.488058	#E7A500	-0.135027	0.467036	#004B00	-1.60107	0.966162	#028800	-0.053747	0.255047	#BCB7FF	-0.0992155	0.191479	#645473	-0.451881	0.438143	#FF7852	-2.03503	0.964221	#0774D8	-0.330061	0.462333	#790000	-4.50058	0.579385	#D70000	-0.217356	0.174682	#C004B9	1.26174	0.554012	#6C004F	0.0252772	0.71769	#8C3CFF	-0.156143	0.207399	#00ACC7	-0.387402	0.0870905	#0000DD
CZINY-0107_TCATGGATCTAGCCTC	-0.0629579	0.336745	#A2766A	-0.334323	0.996143	#739B7D	-0.0808033	0.393816	#005759	-0.0677045	0.341612	#583B00	-0.0618094	0.664635	#FF7FD1	-0.0919204	0.684569	#15E18D	-0.0803797	0.469982	#E7A500	0.0761962	0.481144	#004B00	-0.278628	0.993929	#028800	-0.125444	0.250739	#BCB7FF	-0.0527759	0.195064	#645473	-0.0940007	0.486661	#FF7852	-0.267507	0.996236	#0774D8	-0.120138	0.480803	#790000	0.576706	0.615274	#D70000	-0.0286405	0.187159	#C004B9	-0.228188	0.493146	#6C004F	-0.0852868	0.698857	#8C3CFF	-0.0486388	0.212601	#00ACC7	-0.150502	0.0898882	#0000DD
CZINY-0107_TCATGTTAGTTGTAAG	-0.02587	0.339556	#A2766A	-1.29585	0.981311	#739B7D	0.0450664	0.406601	#005759	0.0650956	0.35097	#583B00	0.0748451	0.672863	#FF7FD1	-0.122993	0.680746	#15E18D	-0.0601161	0.472241	#E7A500	0.0482696	0.479279	#004B00	-0.907838	0.980717	#028800	0.0498915	0.261274	#BCB7FF	0.213298	0.215603	#645473	-0.0399955	0.493982	#FF7852	-1.06953	0.981709	#0774D8	-0.0120672	0.490312	#790000	-1.00219	0.604114	#D70000	-0.122301	0.180966	#C004B9	-0.203579	0.494151	#6C004F	-0.11063	0.69454	#8C3CFF	-0.151682	0.207614	#00ACC7	-0.274805	0.0884202	#0000DD
CZINY-0107_TCATTACCAATAGTAG	0.0398352	0.344535	#A2766A	-1.08237	0.984604	#739B7D	0.138204	0.416062	#005759	0.238625	0.363198	#583B00	0.200364	0.68042	#FF7FD1	0.0852831	0.70637	#15E18D	-0.0555164	0.472754	#E7A500	-0.35971	0.452029	#004B00	-0.748745	0.984058	#028800	0.175131	0.268798	#BCB7FF	0.887508	0.267648	#645473	0.803977	0.608399	#FF7852	-0.882172	0.985103	#0774D8	0.831523	0.564538	#790000	-2.00971	0.596992	#D70000	-0.0729269	0.184231	#C004B9	2.07606	0.587278	#6C004F	0.0234674	0.717382	#8C3CFF	-0.141871	0.208089	#00ACC7	-0.578595	0.0848326	#0000DD
CZINY-0107_TCATTACCATCGAGCC	0.0521978	0.345472	#A2766A	-0.95963	0.986497	#739B7D	0.0732132	0.40946	#005759	0.09777	0.353272	#583B00	0.0758412	0.672923	#FF7FD1	-0.105597	0.682887	#15E18D	-0.0887702	0.469047	#E7A500	0.0129256	0.476918	#004B00	-0.664272	0.985831	#028800	0.011592	0.258973	#BCB7FF	0.114796	0.208	#645473	0.0764659	0.509771	#FF7852	-0.795482	0.986673	#0774D8	-0.107143	0.481947	#790000	-0.593004	0.607006	#D70000	0.0124099	0.189873	#C004B9	-0.563758	0.479437	#6C004F	-0.0729333	0.700961	#8C3CFF	-0.0684967	0.21164	#00ACC7	-0.207915	0.0892101	#0000DD
CZINY-0107_TCATTCAAGGCCCGTT	-0.235577	0.323664	#A2766A	-3.64918	0.945009	#739B7D	-0.0942441	0.392451	#005759	-0.117506	0.338102	#583B00	-0.150975	0.659266	#FF7FD1	-0.638146	0.61737	#15E18D	-0.301303	0.445352	#E7A500	0.154643	0.486383	#004B00	-2.56408	0.945942	#028800	-0.181131	0.247394	#BCB7FF	0.363946	0.227232	#645473	0.16475	0.521739	#FF7852	-3.00693	0.946617	#0774D8	-0.128214	0.480093	#790000	-0.267081	0.60931	#D70000	0.291253	0.20831	#C004B9	-1.18568	0.45403	#6C004F	-0.383428	0.648073	#8C3CFF	-0.306616	0.200116	#00ACC7	1.66611	0.111342	#0000DD
CZINY-0107_TCATTCACAGGCTTGC	-0.0208333	0.339938	#A2766A	-0.120198	0.999446	#739B7D	-0.0180266	0.400193	#005759	-0.0445335	0.343245	#583B00	-0.0364891	0.666159	#FF7FD1	-0.0377347	0.691235	#15E18D	-0.0227021	0.476413	#E7A500	0.086302	0.481819	#004B00	-0.0838464	0.998018	#028800	-0.0250734	0.25677	#BCB7FF	0.0119871	0.200064	#645473	-0.0544797	0.492018	#FF7852	-0.099616	0.999277	#0774D8	-0.0416551	0.487709	#790000	0.422921	0.614187	#D70000	0.0168594	0.190167	#C004B9	-0.0939597	0.498629	#6C004F	-0.0179801	0.710322	#8C3CFF	-0.0164906	0.214157	#00ACC7	0.236343	0.0944566	#0000DD
CZINY-0107_TCATTCATCCCAACTC	0.0203755	0.34306	#A2766A	-1.52298	0.977807	#739B7D	0.0814358	0.410296	#005759	0.0548931	0.350251	#583B00	0.196831	0.680208	#FF7FD1	-0.0930822	0.684426	#15E18D	-0.0178447	0.476954	#E7A500	0.0399415	0.478722	#004B00	-1.01497	0.978468	#028800	-0.0496106	0.255296	#BCB7FF	0.0815778	0.205435	#645473	-0.0061236	0.498574	#FF7852	-1.26595	0.978151	#0774D8	0.120788	0.502002	#790000	-1.14725	0.603088	#D70000	-0.015962	0.187997	#C004B9	-0.552573	0.479894	#6C004F	-0.0518082	0.704559	#8C3CFF	-0.145972	0.207891	#00ACC7	0.297659	0.0951807	#0000DD
CZINY-0107_TCATTTGCAAGAGGCT	0.0519689	0.345455	#A2766A	-0.184627	0.998452	#739B7D	0.00332068	0.402361	#005759	0.0226036	0.347976	#583B00	-0.0265776	0.666756	#FF7FD1	-0.0442422	0.690435	#15E18D	-0.0104538	0.477778	#E7A500	0.131752	0.484854	#004B00	-0.130927	0.99703	#028800	0.0133027	0.259075	#BCB7FF	0.0232335	0.200932	#645473	-0.0383008	0.494212	#FF7852	-0.159545	0.998192	#0774D8	-0.0610554	0.486002	#790000	0.644001	0.61575	#D70000	0.0324706	0.1912	#C004B9	-0.187919	0.494791	#6C004F	-0.0208937	0.709825	#8C3CFF	-0.00889447	0.214525	#00ACC7	0.0529543	0.0922909	#0000DD
CZINY-0107_TCCACCAAGGAGGTTC	-0.262821	0.3216	#A2766A	-1.38407	0.97995	#739B7D	-0.0213472	0.399855	#005759	-0.246335	0.329024	#583B00	-0.0944123	0.662672	#FF7FD1	-0.0765941	0.686455	#15E18D	-0.0923201	0.468651	#E7A500	-0.337922	0.453484	#004B00	-0.93408	0.980166	#028800	-0.365173	0.236336	#BCB7FF	0.120693	0.208455	#645473	-0.157926	0.477994	#FF7852	-1.14107	0.980413	#0774D8	-0.0332544	0.488448	#790000	-2.41531	0.594125	#D70000	0.0410346	0.191766	#C004B9	2.18121	0.591574	#6C004F	-0.075553	0.700515	#8C3CFF	-0.128803	0.208722	#00ACC7	30.8807	0.456353	#0000DD
CZINY-0107_TCCACCAGTTGCATCA	0.196886	0.356437	#A2766A	-3.33661	0.949831	#739B7D	-0.0104364	0.400964	#005759	0.313138	0.368449	#583B00	0.106055	0.674742	#FF7FD1	-0.254428	0.664577	#15E18D	-0.218513	0.454582	#E7A500	0.130097	0.484744	#004B00	-2.24667	0.952606	#028800	0.240904	0.27275	#BCB7FF	0.348667	0.226053	#645473	0.278861	0.537209	#FF7852	-2.73442	0.951553	#0774D8	0.181472	0.507342	#790000	-2.76127	0.591679	#D70000	-0.0653868	0.184729	#C004B9	-1.13199	0.456224	#6C004F	-0.183925	0.682055	#8C3CFF	-0.248246	0.202941	#00ACC7	0.512263	0.0977151	#0000DD
CZINY-0107_TCCACGTAGTGCCGAA	0	0.341516	#A2766A	-0.305298	0.996591	#739B7D	-0.0306768	0.398908	#005759	0.0221173	0.347941	#583B00	-0.0439187	0.665712	#FF7FD1	-0.0580543	0.688736	#15E18D	-0.0147876	0.477295	#E7A500	0.134992	0.485071	#004B00	-0.204135	0.995493	#028800	0.0311503	0.260148	#BCB7FF	-0.0119596	0.198215	#645473	-0.00655293	0.498516	#FF7852	-0.233514	0.996852	#0774D8	-0.0348092	0.488311	#790000	0.400644	0.61403	#D70000	-0.0055998	0.188682	#C004B9	-0.167785	0.495613	#6C004F	-0.0223116	0.709584	#8C3CFF	-0.0331033	0.213353	#00ACC7	-0.214047	0.0891377	#0000DD
CZINY-0107_TCCACGTGTGAGACCA	-0.0400641	0.33848	#A2766A	-0.238062	0.997628	#739B7D	-0.0324162	0.398731	#005759	0.00103342	0.346456	#583B00	-0.0422695	0.665811	#FF7FD1	-0.0433213	0.690548	#15E18D	-0.0141968	0.477361	#E7A500	0.0122163	0.476871	#004B00	-0.164285	0.996329	#028800	-0.0221116	0.256948	#BCB7FF	-0.0137975	0.198073	#645473	0.0012202	0.49957	#FF7852	-0.197791	0.997499	#0774D8	-0.0601736	0.48608	#790000	-0.0456732	0.610875	#D70000	-0.0264758	0.187302	#C004B9	-0.100671	0.498355	#6C004F	-0.0335837	0.707664	#8C3CFF	-0.0339051	0.213314	#00ACC7	-0.120401	0.0902436	#0000DD
CZINY-0107_TCCACGTTCCACAGCG	0.161401	0.353747	#A2766A	-2.30198	0.965791	#739B7D	0.0512334	0.407228	#005759	0.0986363	0.353333	#583B00	-0.00224791	0.668221	#FF7FD1	-0.212775	0.669701	#15E18D	-0.170354	0.459951	#E7A500	0.263328	0.493643	#004B00	-1.57695	0.966668	#028800	0.00934508	0.258838	#BCB7FF	0.187075	0.213579	#645473	-0.0521523	0.492334	#FF7852	-1.90442	0.966587	#0774D8	-0.0124617	0.490278	#790000	-2.18157	0.595777	#D70000	-0.0410188	0.186341	#C004B9	-0.60179	0.477883	#6C004F	-0.120449	0.692868	#8C3CFF	-0.259097	0.202416	#00ACC7	1.02007	0.103712	#0000DD
CZINY-0107_TCCAGAAAGTTGGAAT	-0.00641026	0.341031	#A2766A	-0.219402	0.997916	#739B7D	-0.0181847	0.400177	#005759	-0.0102025	0.345664	#583B00	-0.0444412	0.665681	#FF7FD1	-0.0585858	0.68867	#15E18D	-0.0108429	0.477735	#E7A500	0.151131	0.486149	#004B00	-0.150306	0.996623	#028800	-0.00395762	0.258038	#BCB7FF	-0.0353028	0.196413	#645473	0.0278839	0.503184	#FF7852	-0.185551	0.997721	#0774D8	-0.00401467	0.491021	#790000	0.900154	0.617561	#D70000	0.012628	0.189888	#C004B9	0.178971	0.509779	#6C004F	-0.0284423	0.70854	#8C3CFF	-0.0174823	0.214109	#00ACC7	-0.143813	0.0899672	#0000DD
CZINY-0107_TCCAGAAGTCCGGCAT	-0.0480769	0.337873	#A2766A	-0.24008	0.997597	#739B7D	-0.0308349	0.398892	#005759	-0.0273351	0.344457	#583B00	-0.0734735	0.663933	#FF7FD1	-0.0568678	0.688881	#15E18D	-0.0382791	0.474676	#E7A500	0.0800319	0.4814	#004B00	-0.175935	0.996085	#028800	-0.00873229	0.257752	#BCB7FF	0.0366743	0.201969	#645473	-0.0679471	0.490193	#FF7852	-0.186988	0.997694	#0774D8	-0.0628887	0.485841	#790000	0.39051	0.613958	#D70000	0.0173651	0.190201	#C004B9	-0.134228	0.496984	#6C004F	-0.0557076	0.703895	#8C3CFF	-0.0502912	0.212521	#00ACC7	-0.147157	0.0899277	#0000DD
CZINY-0107_TCCATCGCAATGAAAC	0.976648	0.415527	#A2766A	-1.65442	0.97578	#739B7D	0.0781151	0.409958	#005759	1.14513	0.427076	#583B00	0.0681177	0.672458	#FF7FD1	-0.0376976	0.69124	#15E18D	-0.13395	0.46401	#E7A500	-0.436598	0.446894	#004B00	-1.1205	0.976252	#028800	1.48071	0.347238	#BCB7FF	0.292874	0.221746	#645473	0.384725	0.551561	#FF7852	-1.35868	0.976472	#0774D8	0.433305	0.5295	#790000	-0.745295	0.60593	#D70000	-0.249833	0.172534	#C004B9	1.90157	0.58015	#6C004F	-0.116911	0.69347	#8C3CFF	-0.248604	0.202924	#00ACC7	-0.0691193	0.0908492	#0000DD
CZINY-0107_TCCATCGTCGTCAGAT	-2.23855	0.171877	#A2766A	-13.6989	0.789985	#739B7D	-1.48466	0.251221	#005759	-2.34183	0.181362	#583B00	-1.77923	0.561229	#FF7FD1	-2.91542	0.337209	#15E18D	-2.04597	0.250841	#E7A500	3.51684	0.710949	#004B00	-10.4799	0.779735	#028800	-2.49774	0.10821	#BCB7FF	-1.73511	0.0652	#645473	-1.58337	0.284748	#FF7852	-11.524	0.79235	#0774D8	-2.29611	0.289343	#790000	24.2482	0.782601	#D70000	-0.704197	0.142493	#C004B9	-4.18792	0.331384	#6C004F	-1.95624	0.380167	#8C3CFF	-1.69483	0.132934	#00ACC7	-1.25474	0.0768476	#0000DD
CZINY-0107_TCCATGCCAAGAATAC	0.0112179	0.342366	#A2766A	-0.15992	0.998834	#739B7D	-0.0159709	0.400402	#005759	-0.0328821	0.344066	#583B00	-0.00073479	0.668312	#FF7FD1	-0.0387173	0.691114	#15E18D	-0.0260028	0.476045	#E7A500	0.0588745	0.479987	#004B00	-0.125303	0.997148	#028800	-0.0584195	0.254766	#BCB7FF	0.0146752	0.200271	#645473	0.0317704	0.503711	#FF7852	-0.145529	0.998445	#0774D8	-0.0548826	0.486545	#790000	0.43992	0.614308	#D70000	-0.00912021	0.18845	#C004B9	-0.147651	0.496436	#6C004F	-0.0302262	0.708236	#8C3CFF	-0.0193247	0.21402	#00ACC7	0.0830546	0.0926464	#0000DD
CZINY-0107_TCCCACAAGGATCACG	-0.0455586	0.338064	#A2766A	-0.134526	0.999225	#739B7D	-0.042062	0.397751	#005759	-0.0407899	0.343508	#583B00	-0.0322001	0.666418	#FF7FD1	-0.0616758	0.68829	#15E18D	-0.0360786	0.474921	#E7A500	0.0932902	0.482286	#004B00	-0.090274	0.997883	#028800	-0.0405719	0.255839	#BCB7FF	-0.0546138	0.194922	#645473	-0.0437013	0.49348	#FF7852	-0.11005	0.999088	#0774D8	-0.0409125	0.487774	#790000	0.524961	0.614909	#D70000	-0.00501833	0.188721	#C004B9	-0.127517	0.497258	#6C004F	-0.0425112	0.706143	#8C3CFF	-0.0315485	0.213428	#00ACC7	0.0429208	0.0921724	#0000DD
CZINY-0107_TCCCACACAGTCCCGA	-0.0277015	0.339417	#A2766A	-0.161473	0.99881	#739B7D	0.000790639	0.402104	#005759	-0.0187333	0.345063	#583B00	0.0304421	0.670189	#FF7FD1	-0.0213455	0.693252	#15E18D	-0.018973	0.476828	#E7A500	0.0504238	0.479422	#004B00	-0.0900651	0.997888	#028800	-0.0628878	0.254498	#BCB7FF	0.0122339	0.200083	#645473	0.0596317	0.507488	#FF7852	-0.12884	0.998748	#0774D8	-0.0461339	0.487315	#790000	-0.241769	0.609489	#D70000	-0.0190147	0.187795	#C004B9	0.178971	0.509779	#6C004F	0.00625466	0.71445	#8C3CFF	-0.0216569	0.213907	#00ACC7	-0.117057	0.0902831	#0000DD
CZINY-0107_TCCCACAGTAAGTTAG	-0.00389194	0.341221	#A2766A	-1.67972	0.975389	#739B7D	0.0419039	0.40628	#005759	0.113297	0.354366	#583B00	-0.0462047	0.665574	#FF7FD1	-0.208115	0.670274	#15E18D	-0.0875803	0.469179	#E7A500	0.0821336	0.48154	#004B00	-1.1689	0.975236	#028800	0.00104685	0.258339	#BCB7FF	0.142062	0.210104	#645473	0.383505	0.551396	#FF7852	-1.36907	0.976284	#0774D8	-0.0859324	0.483813	#790000	-0.0835007	0.610608	#D70000	0.0196973	0.190355	#C004B9	-0.357942	0.487845	#6C004F	-0.0882264	0.698356	#8C3CFF	-0.0796012	0.211103	#00ACC7	0.968227	0.1031	#0000DD
CZINY-0107_TCCCACAGTAATACCC	-0.0597527	0.336988	#A2766A	-0.149467	0.998995	#739B7D	-0.0105946	0.400948	#005759	-0.0488344	0.342942	#583B00	-0.0108313	0.667704	#FF7FD1	-0.03352	0.691754	#15E18D	-0.00386627	0.478513	#E7A500	0.06095	0.480126	#004B00	-0.10406	0.997594	#028800	-0.0253798	0.256751	#BCB7FF	-0.0476465	0.19546	#645473	0.000926449	0.49953	#FF7852	-0.11452	0.999007	#0774D8	-0.0548826	0.486545	#790000	0.436651	0.614284	#D70000	-0.0100461	0.188388	#C004B9	-0.201342	0.494242	#6C004F	-0.024851	0.709151	#8C3CFF	-0.0388814	0.213073	#00ACC7	-0.090301	0.0905991	#0000DD
CZINY-0107_TCCCACAGTGGACTGA	-0.044185	0.338168	#A2766A	-0.244372	0.997531	#739B7D	-0.0126502	0.400739	#005759	-0.0613216	0.342062	#583B00	-0.0351828	0.666238	#FF7FD1	-0.0624544	0.688194	#15E18D	-0.0297067	0.475632	#E7A500	0.107818	0.483256	#004B00	-0.159674	0.996426	#028800	-0.0465467	0.25548	#BCB7FF	0.00416941	0.19946	#645473	-0.0221218	0.496405	#FF7852	-0.204718	0.997373	#0774D8	-0.0120904	0.49031	#790000	0.0350255	0.611445	#D70000	-0.00520162	0.188709	#C004B9	0.111857	0.507037	#6C004F	-0.0336073	0.70766	#8C3CFF	-0.049214	0.212573	#00ACC7	-0.0105909	0.0915404	#0000DD
CZINY-0107_TCCCATGGTTGCTCGG	-0.0277015	0.339417	#A2766A	-1.84675	0.972813	#739B7D	-0.0154965	0.40045	#005759	0.0767368	0.35179	#583B00	0.131468	0.676272	#FF7FD1	-0.125496	0.680439	#15E18D	-0.113785	0.466258	#E7A500	0.0995166	0.482701	#004B00	-1.28607	0.972776	#028800	0.0423082	0.260818	#BCB7FF	0.0109447	0.199983	#645473	-0.0438595	0.493458	#FF7852	-1.5265	0.973432	#0774D8	0.161677	0.5056	#790000	-1.55737	0.600189	#D70000	-0.110568	0.181742	#C004B9	-0.0447427	0.50064	#6C004F	-0.190737	0.680895	#8C3CFF	-0.172415	0.206611	#00ACC7	-0.652174	0.0839636	#0000DD
CZINY-0107_TCCGAAAGTGTTCGTA	-0.0455586	0.338064	#A2766A	-0.251539	0.99742	#739B7D	-0.0610373	0.395824	#005759	-0.0858046	0.340336	#583B00	-0.031547	0.666457	#FF7FD1	-0.0746289	0.686696	#15E18D	-0.0493208	0.473445	#E7A500	0.11718	0.483881	#004B00	-0.180498	0.995989	#028800	-0.0411847	0.255802	#BCB7FF	-0.0135506	0.198092	#645473	-0.0715399	0.489706	#FF7852	-0.202333	0.997417	#0774D8	-0.0620765	0.485912	#790000	0.488955	0.614654	#D70000	-0.00924978	0.188441	#C004B9	-0.127517	0.497258	#6C004F	-0.0572813	0.703627	#8C3CFF	-0.0447763	0.212788	#00ACC7	-0.0206243	0.091422	#0000DD
CZINY-0107_TCCGAAATCGAGTCTA	-0.0654762	0.336554	#A2766A	-0.235767	0.997664	#739B7D	-0.0496521	0.39698	#005759	-0.0523754	0.342692	#583B00	-0.0604487	0.664717	#FF7FD1	-0.0900169	0.684803	#15E18D	-0.0648839	0.47171	#E7A500	0.0243712	0.477682	#004B00	-0.201741	0.995543	#028800	-0.113826	0.251437	#BCB7FF	-0.0326147	0.196621	#645473	-0.0655519	0.490517	#FF7852	-0.206454	0.997342	#0774D8	-0.0560429	0.486443	#790000	0.772942	0.616662	#D70000	-0.0398591	0.186417	#C004B9	0.458613	0.521203	#6C004F	-0.0654142	0.702242	#8C3CFF	-0.046582	0.212701	#00ACC7	0.0261984	0.0919749	#0000DD
CZINY-0107_TCCGGGAAGGGTGAGG	0.00732601	0.342071	#A2766A	-0.922331	0.987073	#739B7D	0.206199	0.422968	#005759	0.0943709	0.353033	#583B00	0.283776	0.685443	#FF7FD1	0.104564	0.708742	#15E18D	0.0391918	0.483313	#E7A500	-0.202808	0.462509	#004B00	-0.561884	0.987981	#028800	-0.0366399	0.256075	#BCB7FF	0.236998	0.217433	#645473	0.165721	0.521871	#FF7852	-0.757581	0.987359	#0774D8	0.233199	0.511893	#790000	-1.52211	0.600439	#D70000	-0.0476994	0.185899	#C004B9	-0.496644	0.482179	#6C004F	0.0203448	0.71685	#8C3CFF	-0.0666543	0.211729	#00ACC7	-0.104794	0.0904279	#0000DD
CZINY-0107_TCCGGGACAAGGTACG	0.0634158	0.346322	#A2766A	-1.44119	0.979069	#739B7D	0.0128083	0.403325	#005759	0.133271	0.355774	#583B00	0.0970249	0.674198	#FF7FD1	-0.157452	0.676507	#15E18D	-0.0826698	0.469727	#E7A500	0.00804785	0.476592	#004B00	-0.976161	0.979283	#028800	0.0197881	0.259465	#BCB7FF	-0.034041	0.19651	#645473	0.230437	0.530644	#FF7852	-1.18443	0.979628	#0774D8	0.0210248	0.493224	#790000	-0.960958	0.604405	#D70000	-0.0822936	0.183612	#C004B9	0.635347	0.528423	#6C004F	-0.103767	0.695709	#8C3CFF	-0.191439	0.20569	#00ACC7	0.358417	0.0958983	#0000DD
CZINY-0107_TCCGGGACATGAATAG	1.18727	0.431489	#A2766A	-1.22042	0.982475	#739B7D	0.0714738	0.409284	#005759	1.17141	0.428928	#583B00	0.0189467	0.669497	#FF7FD1	-0.0317216	0.691975	#15E18D	-0.0660513	0.47158	#E7A500	-0.337922	0.453484	#004B00	-0.791295	0.983164	#028800	2.36198	0.400186	#BCB7FF	0.137563	0.209757	#645473	0.1772	0.523427	#FF7852	-0.999866	0.982971	#0774D8	0.105379	0.500646	#790000	-0.547004	0.607331	#D70000	-0.197582	0.175989	#C004B9	0.814318	0.535734	#6C004F	-0.11776	0.693326	#8C3CFF	-0.153061	0.207548	#00ACC7	-0.212375	0.0891575	#0000DD
CZINY-0107_TCCTAATAGGAAGTGA	-0.0116758	0.340632	#A2766A	-1.51715	0.977897	#739B7D	-0.0540797	0.396531	#005759	0.0891582	0.352665	#583B00	0.0237092	0.669784	#FF7FD1	-0.160338	0.676152	#15E18D	-0.155292	0.46163	#E7A500	0.176825	0.487865	#004B00	-1.04238	0.977892	#028800	0.0164943	0.259267	#BCB7FF	0.187404	0.213605	#645473	0.0857982	0.511036	#FF7852	-1.27339	0.978017	#0774D8	-0.0966537	0.48287	#790000	-1.10662	0.603376	#D70000	-0.0818955	0.183638	#C004B9	-0.724832	0.472857	#6C004F	-0.163151	0.685594	#8C3CFF	-0.178566	0.206313	#00ACC7	0.00501672	0.0917248	#0000DD
CZINY-0107_TCCTAATCAATTGTGC	0.00251832	0.341707	#A2766A	-1.97737	0.970798	#739B7D	0.0137571	0.403421	#005759	0.0244324	0.348104	#583B00	0.114306	0.675239	#FF7FD1	-0.248946	0.665251	#15E18D	-0.0986948	0.46794	#E7A500	0.249186	0.492698	#004B00	-1.34561	0.971526	#028800	-0.0637559	0.254446	#BCB7FF	0.279076	0.220681	#645473	0.290114	0.538735	#FF7852	-1.637	0.971431	#0774D8	0.00485009	0.491801	#790000	-0.595666	0.606987	#D70000	-0.0848154	0.183445	#C004B9	0.246085	0.512521	#6C004F	-0.145501	0.6886	#8C3CFF	-0.224524	0.204089	#00ACC7	1.13378	0.105055	#0000DD
CZINY-0107_TCCTAATCAGACGGAT	0.0565476	0.345802	#A2766A	-2.36414	0.964832	#739B7D	0.050759	0.40718	#005759	0.178681	0.358974	#583B00	0.0488118	0.671295	#FF7FD1	-0.234584	0.667018	#15E18D	-0.106343	0.467088	#E7A500	0.19039	0.488771	#004B00	-1.59735	0.96624	#028800	-0.0218307	0.256965	#BCB7FF	0.149056	0.210644	#645473	0.182013	0.52408	#FF7852	-1.94447	0.965862	#0774D8	-0.0304233	0.488697	#790000	-1.46906	0.600814	#D70000	-0.0231134	0.187524	#C004B9	-0.619687	0.477152	#6C004F	-0.169183	0.684566	#8C3CFF	-0.196509	0.205445	#00ACC7	0.393534	0.096313	#0000DD
CZINY-0107_TCCTCCCAGGCTAAAT	-0.0311355	0.339157	#A2766A	-1.12802	0.9839	#739B7D	0.0173941	0.403791	#005759	0.0731452	0.351537	#583B00	0.0795805	0.673148	#FF7FD1	-0.00727996	0.694982	#15E18D	-0.100095	0.467784	#E7A500	0.019511	0.477358	#004B00	-0.759896	0.983824	#028800	0.0439934	0.260919	#BCB7FF	0.272438	0.220169	#645473	0.195074	0.52585	#FF7852	-0.919152	0.984433	#0774D8	0.238281	0.51234	#790000	-0.848737	0.605198	#D70000	-0.00502149	0.188721	#C004B9	-0.583893	0.478615	#6C004F	-0.105753	0.695371	#8C3CFF	-0.10201	0.210018	#00ACC7	-0.128205	0.0901515	#0000DD
CZINY-0107_TCCTCCCAGTAACAGT	-0.0462454	0.338012	#A2766A	-0.269362	0.997145	#739B7D	-0.0374763	0.398217	#005759	-0.0385001	0.34367	#583B00	0.0156646	0.6693	#FF7FD1	-0.0554958	0.68905	#15E18D	-0.0311009	0.475476	#E7A500	0.0636822	0.480308	#004B00	-0.18662	0.99586	#028800	-0.0548449	0.254981	#BCB7FF	-0.0328615	0.196602	#645473	0.114428	0.514917	#FF7852	-0.225847	0.996991	#0774D8	-0.0408428	0.48778	#790000	0.215617	0.612722	#D70000	-0.0289628	0.187138	#C004B9	-0.0805369	0.499177	#6C004F	-0.0322048	0.707899	#8C3CFF	-0.0336663	0.213326	#00ACC7	-0.137124	0.0900461	#0000DD
CZINY-0107_TCCTCCCGTCATGCAT	-0.0338828	0.338949	#A2766A	-0.188939	0.998386	#739B7D	-0.0374763	0.398217	#005759	-0.0257394	0.344569	#583B00	-0.0308666	0.666498	#FF7FD1	-0.0696355	0.687311	#15E18D	-0.047697	0.473626	#E7A500	0.0866611	0.481843	#004B00	-0.130767	0.997033	#028800	-0.0250989	0.256768	#BCB7FF	-0.0503346	0.195253	#645473	-0.0323127	0.495024	#FF7852	-0.152804	0.998314	#0774D8	-0.0295182	0.488777	#790000	0.560454	0.61516	#D70000	-0.024861	0.187409	#C004B9	-0.154362	0.496162	#6C004F	-0.0404936	0.706487	#8C3CFF	-0.0422298	0.212911	#00ACC7	-0.120401	0.0902436	#0000DD
CZINY-0107_TCCTCGAAGTCGCCCA	-0.0084707	0.340874	#A2766A	-1.54646	0.977445	#739B7D	0.0245098	0.404513	#005759	0.195621	0.360168	#583B00	0.048322	0.671266	#FF7FD1	-0.158948	0.676323	#15E18D	-0.0982469	0.46799	#E7A500	0.0951993	0.482413	#004B00	-1.06211	0.977478	#028800	0.174518	0.268761	#BCB7FF	0.127524	0.208982	#645473	0.0253079	0.502835	#FF7852	-1.29731	0.977583	#0774D8	-0.00638169	0.490813	#790000	-1.20063	0.602711	#D70000	-0.00421565	0.188774	#C004B9	-0.785235	0.470389	#6C004F	-0.116388	0.693559	#8C3CFF	-0.109503	0.209656	#00ACC7	0.41806	0.0966026	#0000DD
CZINY-0107_TCCTCGACAAGGGTCA	-0.0354853	0.338827	#A2766A	-0.205797	0.998126	#739B7D	-0.0251423	0.39947	#005759	-0.036489	0.343811	#583B00	0.00410394	0.668603	#FF7FD1	-0.050626	0.689649	#15E18D	-0.0412971	0.474339	#E7A500	0.0428839	0.478919	#004B00	-0.146144	0.99671	#028800	-0.0497894	0.255285	#BCB7FF	-0.0164856	0.197866	#645473	-0.0425037	0.493642	#FF7852	-0.161159	0.998162	#0774D8	-0.0303305	0.488705	#790000	0.628917	0.615644	#D70000	-0.0317406	0.186954	#C004B9	-0.167785	0.495613	#6C004F	-0.0313323	0.708047	#8C3CFF	-0.0396466	0.213036	#00ACC7	-0.110368	0.0903621	#0000DD
CZINY-0107_TCCTCGACACATCCCT	-0.484661	0.304788	#A2766A	-1.99288	0.970559	#739B7D	-0.280361	0.373546	#005759	-0.455755	0.314267	#583B00	-0.223866	0.654877	#FF7FD1	-0.348035	0.653061	#15E18D	-0.250358	0.451032	#E7A500	0.988563	0.542082	#004B00	-1.14863	0.975661	#028800	-0.434597	0.232165	#BCB7FF	-0.0278692	0.196987	#645473	-0.404903	0.444512	#FF7852	-1.55769	0.972867	#0774D8	-0.565325	0.441632	#790000	-1.01182	0.604046	#D70000	-0.38796	0.163402	#C004B9	-0.93736	0.464175	#6C004F	-0.272707	0.666933	#8C3CFF	-0.457775	0.192801	#00ACC7	-0.386845	0.0870971	#0000DD
CZINY-0107_TCCTCGACAGTGTGCC	-0.014881	0.340389	#A2766A	-0.24068	0.997588	#739B7D	0.00395319	0.402425	#005759	-0.0108965	0.345615	#583B00	0.0343392	0.670424	#FF7FD1	-0.0558852	0.689002	#15E18D	-0.0360786	0.474921	#E7A500	0.0834209	0.481626	#004B00	-0.169571	0.996218	#028800	-0.0587259	0.254748	#BCB7FF	-0.104839	0.191045	#645473	-0.0131511	0.497621	#FF7852	-0.190084	0.997638	#0774D8	-0.0786225	0.484456	#790000	0.483211	0.614614	#D70000	-0.029835	0.18708	#C004B9	-0.167785	0.495613	#6C004F	-0.0532614	0.704312	#8C3CFF	-0.0479713	0.212634	#00ACC7	0.0128205	0.0918169	#0000DD
CZINY-0107_TCCTCTTGTACGAGCA	0.00206044	0.341672	#A2766A	-2.33526	0.965277	#739B7D	0.0490196	0.407003	#005759	0.295823	0.367228	#583B00	0.142446	0.676933	#FF7FD1	-0.222125	0.668551	#15E18D	-0.085993	0.469356	#E7A500	0.0400991	0.478733	#004B00	-1.59848	0.966216	#028800	0.104609	0.264561	#BCB7FF	0.169108	0.212192	#645473	0.649237	0.587421	#FF7852	-1.98521	0.965124	#0774D8	0.101689	0.500322	#790000	-2.43544	0.593983	#D70000	-0.0600967	0.185079	#C004B9	-0.961969	0.463169	#6C004F	-0.121648	0.692663	#8C3CFF	-0.172894	0.206588	#00ACC7	-0.56689	0.0849708	#0000DD
CZINY-0107_TCCTCTTGTAGCTAAA	-0.00251832	0.341325	#A2766A	-1.48119	0.978452	#739B7D	-0.0124921	0.400755	#005759	-0.00732009	0.345867	#583B00	0.127625	0.676041	#FF7FD1	-0.128747	0.680039	#15E18D	-0.161235	0.460968	#E7A500	-0.00915125	0.475443	#004B00	-1.01879	0.978388	#028800	-0.095136	0.25256	#BCB7FF	0.143159	0.210189	#645473	0.0735284	0.509372	#FF7852	-1.20792	0.979203	#0774D8	0.156804	0.505171	#790000	-0.974268	0.604311	#D70000	-0.100705	0.182394	#C004B9	-0.431767	0.484829	#6C004F	-0.150617	0.687729	#8C3CFF	-0.154345	0.207486	#00ACC7	-0.381828	0.0871563	#0000DD
CZINY-0107_TCCTCTTGTCCTGGGT	-0.0396062	0.338515	#A2766A	-1.73442	0.974546	#739B7D	-0.06926	0.394989	#005759	0.124178	0.355133	#583B00	0.074475	0.672841	#FF7FD1	-0.167217	0.675306	#15E18D	-0.108418	0.466856	#E7A500	0.244299	0.492372	#004B00	-1.19151	0.974761	#028800	0.00214477	0.258405	#BCB7FF	-0.0975697	0.191606	#645473	0.143035	0.518795	#FF7852	-1.44807	0.974853	#0774D8	-0.160215	0.477277	#790000	-0.0787372	0.610641	#D70000	-0.0272026	0.187254	#C004B9	0.161074	0.509048	#6C004F	-0.165489	0.685196	#8C3CFF	-0.229255	0.20386	#00ACC7	0.544593	0.0980969	#0000DD
CZINY-0107_TCCTCTTTCCCGAGGT	0.00801282	0.342124	#A2766A	-1.8617	0.972582	#739B7D	0.0602467	0.408143	#005759	0.0549539	0.350255	#583B00	0.0919195	0.673891	#FF7FD1	-0.16857	0.675139	#15E18D	-0.0878799	0.469146	#E7A500	0.084498	0.481698	#004B00	-1.2398	0.973747	#028800	-0.0107239	0.257632	#BCB7FF	0.0132763	0.200163	#645473	0.134968	0.517702	#FF7852	-1.4957	0.97399	#0774D8	0.0657663	0.497161	#790000	-1.44216	0.601004	#D70000	-0.0711952	0.184345	#C004B9	-0.579418	0.478797	#6C004F	-0.138411	0.689808	#8C3CFF	-0.211358	0.204727	#00ACC7	-0.229097	0.08896	#0000DD
CZINY-0107_TCCTGCACACGACGTC	-0.0251832	0.339608	#A2766A	-1.72941	0.974623	#739B7D	-0.000316256	0.401992	#005759	0.0775676	0.351849	#583B00	0.0427212	0.670929	#FF7FD1	-0.106079	0.682827	#15E18D	-0.14483	0.462797	#E7A500	0.0691029	0.48067	#004B00	-1.17589	0.975089	#028800	0.0884208	0.263589	#BCB7FF	0.148425	0.210596	#645473	-0.0588182	0.49143	#FF7852	-1.41487	0.975454	#0774D8	0.0229741	0.493396	#790000	-1.41989	0.601161	#D70000	-0.0422545	0.186259	#C004B9	-0.225951	0.493237	#6C004F	-0.182861	0.682237	#8C3CFF	-0.177343	0.206373	#00ACC7	0.41806	0.0966026	#0000DD
CZINY-0107_TCCTGCAGTACTAGCT	-0.0753205	0.335808	#A2766A	-0.255419	0.99736	#739B7D	-0.0311512	0.39886	#005759	-0.0801866	0.340732	#583B00	-0.0400216	0.665947	#FF7FD1	-0.0645618	0.687935	#15E18D	-0.0295723	0.475647	#E7A500	0.123406	0.484297	#004B00	-0.178281	0.996036	#028800	-0.0411847	0.255802	#BCB7FF	-0.0444646	0.195706	#645473	-0.0892103	0.48731	#FF7852	-0.204006	0.997386	#0774D8	-0.0348789	0.488305	#790000	0.712091	0.616231	#D70000	-0.0356276	0.186697	#C004B9	-0.181208	0.495065	#6C004F	-0.0582316	0.703465	#8C3CFF	-0.02656	0.21367	#00ACC7	-0.130435	0.0901251	#0000DD
CZINY-0107_TCCTTCTTCCGATTAG	0.0638736	0.346357	#A2766A	-2.81118	0.957936	#739B7D	0.0985136	0.41203	#005759	0.138504	0.356143	#583B00	0.301754	0.686525	#FF7FD1	-0.179082	0.673846	#15E18D	-0.0855422	0.469407	#E7A500	0.273995	0.494355	#004B00	-1.92097	0.959445	#028800	0.086276	0.26346	#BCB7FF	0.381528	0.22859	#645473	0.303084	0.540493	#FF7852	-2.34727	0.958566	#0774D8	0.202381	0.509181	#790000	-2.03974	0.59678	#D70000	0.00177601	0.18917	#C004B9	0.89038	0.538841	#6C004F	-0.174669	0.683632	#8C3CFF	-0.223039	0.204161	#00ACC7	-0.0306577	0.0913035	#0000DD
CZINY-0107_TCCTTTCTCTTCGATT	0.135302	0.35177	#A2766A	-2.16959	0.967833	#739B7D	0.278463	0.430308	#005759	0.220297	0.361906	#583B00	0.471327	0.696735	#FF7FD1	0.104138	0.708689	#15E18D	-0.00295919	0.478614	#E7A500	-0.455198	0.445651	#004B00	-1.41036	0.970166	#028800	0.235899	0.272449	#BCB7FF	0.479126	0.236123	#645473	0.436606	0.558594	#FF7852	-1.77946	0.96885	#0774D8	0.389748	0.525667	#790000	-3.95479	0.583243	#D70000	-0.24178	0.173067	#C004B9	2.38479	0.59989	#6C004F	-0.0254873	0.709043	#8C3CFF	-0.228289	0.203907	#00ACC7	-0.573021	0.0848984	#0000DD
CZINY-0107_TCGAAGTCAATTCTCT	-0.043956	0.338185	#A2766A	-0.200715	0.998204	#739B7D	-0.0749526	0.394411	#005759	-0.0713772	0.341353	#583B00	-0.0292446	0.666596	#FF7FD1	-0.0550261	0.689108	#15E18D	-0.040922	0.474381	#E7A500	0.101592	0.48284	#004B00	-0.14481	0.996738	#028800	-0.0617133	0.254568	#BCB7FF	-0.111559	0.190527	#645473	-0.0383008	0.494212	#FF7852	-0.164127	0.998109	#0774D8	-0.09185	0.483292	#790000	0.355438	0.61371	#D70000	-0.0204683	0.187699	#C004B9	0.17226	0.509505	#6C004F	-0.0556686	0.703902	#8C3CFF	-0.0377798	0.213127	#00ACC7	-0.0869565	0.0906386	#0000DD
CZINY-0107_TCGAAGTCAGCGACCT	0.104853	0.349462	#A2766A	-1.92758	0.971566	#739B7D	0.0240354	0.404465	#005759	0.202409	0.360646	#583B00	0.246889	0.683222	#FF7FD1	-0.169818	0.674986	#15E18D	-0.0703319	0.471102	#E7A500	0.0912761	0.482151	#004B00	-1.27865	0.972931	#028800	0.0925571	0.263837	#BCB7FF	0.22139	0.216228	#645473	0.0987459	0.512791	#FF7852	-1.59302	0.972227	#0774D8	0.122807	0.50218	#790000	-1.90366	0.597742	#D70000	0.00910125	0.189654	#C004B9	0.0604027	0.504935	#6C004F	-0.143553	0.688932	#8C3CFF	-0.110501	0.209607	#00ACC7	0.350613	0.0958061	#0000DD
CZINY-0107_TCGACCTCATGACAGG	0.189789	0.355899	#A2766A	-1.08081	0.984628	#739B7D	0.151012	0.417363	#005759	0.385249	0.37353	#583B00	0.185586	0.679531	#FF7FD1	0.0696726	0.704449	#15E18D	0.0518937	0.484729	#E7A500	-0.285221	0.457004	#004B00	-0.697133	0.985141	#028800	0.343317	0.278903	#BCB7FF	0.155009	0.211104	#645473	0.187323	0.524799	#FF7852	-0.901118	0.98476	#0774D8	0.157083	0.505196	#790000	-1.81843	0.598344	#D70000	-0.107509	0.181944	#C004B9	-0.0850112	0.498995	#6C004F	0.0516677	0.722185	#8C3CFF	-0.0590772	0.212096	#00ACC7	-0.0183946	0.0914483	#0000DD
CZINY-0107_TCGACCTGTGAAGCGT	-0.0128205	0.340545	#A2766A	-1.42253	0.979357	#739B7D	0.0395319	0.406039	#005759	0.071129	0.351395	#583B00	0.0327335	0.670327	#FF7FD1	-0.147527	0.677728	#15E18D	-0.040516	0.474427	#E7A500	0.198473	0.489311	#004B00	-0.956044	0.979705	#028800	-0.0510149	0.255211	#BCB7FF	0.128621	0.209067	#645473	-0.17415	0.475795	#FF7852	-1.17681	0.979766	#0774D8	-0.130558	0.479887	#790000	-0.939756	0.604555	#D70000	-0.0129788	0.188195	#C004B9	-0.064877	0.499817	#6C004F	-0.106346	0.69527	#8C3CFF	-0.0781197	0.211175	#00ACC7	-0.61204	0.0844376	#0000DD
CZINY-0107_TCGACCTGTTACACAC	-0.00457875	0.341169	#A2766A	-1.74387	0.9744	#739B7D	-0.0121758	0.400787	#005759	0.0690368	0.351248	#583B00	0.040027	0.670766	#FF7FD1	-0.216224	0.669277	#15E18D	-0.13631	0.463747	#E7A500	0.00463255	0.476364	#004B00	-1.21626	0.974241	#028800	0.128303	0.265985	#BCB7FF	0.313035	0.223302	#645473	0.341295	0.545673	#FF7852	-1.4307	0.975167	#0774D8	0.0633296	0.496946	#790000	-1.43002	0.60109	#D70000	-0.0685786	0.184518	#C004B9	0.302013	0.514805	#6C004F	-0.134407	0.69049	#8C3CFF	-0.218262	0.204392	#00ACC7	0.704571	0.0999862	#0000DD
CZINY-0107_TCGACCTTCAGTGTCA	-0.0157967	0.340319	#A2766A	-1.05827	0.984976	#739B7D	0.0347881	0.405557	#005759	0.072593	0.351498	#583B00	0.00378281	0.668584	#FF7FD1	-0.0918462	0.684578	#15E18D	-0.0675463	0.471413	#E7A500	0.0324103	0.478219	#004B00	-0.691878	0.985252	#028800	-0.00508107	0.257971	#BCB7FF	0.224161	0.216442	#645473	0.10792	0.514035	#FF7852	-0.863928	0.985433	#0774D8	-0.0106284	0.490439	#790000	-0.737169	0.605987	#D70000	-0.0765643	0.18399	#C004B9	0.277405	0.5138	#6C004F	-0.0894093	0.698155	#8C3CFF	-0.130252	0.208652	#00ACC7	-0.291527	0.0882227	#0000DD
CZINY-0107_TCGACGGGTAACACCT	0.0414377	0.344656	#A2766A	-2.01343	0.970242	#739B7D	-0.0167615	0.400321	#005759	0.0191639	0.347733	#583B00	0.121317	0.675661	#FF7FD1	-0.223633	0.668365	#15E18D	-0.0795623	0.470073	#E7A500	0.101758	0.482851	#004B00	-1.34606	0.971516	#028800	0.111886	0.264998	#BCB7FF	0.200132	0.214587	#645473	0.242187	0.532237	#FF7852	-1.67983	0.970655	#0774D8	0.0252715	0.493598	#790000	-1.39864	0.601311	#D70000	-0.0599229	0.185091	#C004B9	-0.912752	0.46518	#6C004F	-0.158167	0.686443	#8C3CFF	-0.22229	0.204197	#00ACC7	-0.30602	0.0880516	#0000DD
CZINY-0107_TCGATTTAGTTGCGAG	0.0194597	0.342991	#A2766A	-1.59592	0.976682	#739B7D	0.0175522	0.403807	#005759	0.0281253	0.348365	#583B00	-0.0219838	0.667033	#FF7FD1	-0.149758	0.677454	#15E18D	-0.0933084	0.468541	#E7A500	0.272261	0.494239	#004B00	-1.10113	0.976659	#028800	0.00403421	0.258519	#BCB7FF	-0.0714286	0.193624	#645473	-0.0420743	0.4937	#FF7852	-1.31894	0.977192	#0774D8	-0.121879	0.48065	#790000	-0.21132	0.609704	#D70000	0.0494343	0.192321	#C004B9	-0.791946	0.470115	#6C004F	-0.130838	0.691098	#8C3CFF	-0.115342	0.209373	#00ACC7	2.4214	0.120261	#0000DD
CZINY-0107_TCGATTTCAAGACTGG	-0.0437271	0.338203	#A2766A	-0.178796	0.998542	#739B7D	-0.0145478	0.400546	#005759	-0.023865	0.344701	#583B00	0.000337459	0.668377	#FF7FD1	-0.0194421	0.693486	#15E18D	-0.0238695	0.476282	#E7A500	0.106697	0.483181	#004B00	-0.124692	0.997161	#028800	0.00855356	0.25879	#BCB7FF	-0.000109721	0.19913	#645473	2.25963e-05	0.499407	#FF7852	-0.146113	0.998435	#0774D8	-0.00482688	0.490949	#790000	0.240228	0.612896	#D70000	0.0137909	0.189964	#C004B9	-0.161074	0.495887	#6C004F	-0.0149342	0.71084	#8C3CFF	-0.0128302	0.214334	#00ACC7	-0.110368	0.0903621	#0000DD
CZINY-0107_TCGCACTTCGGACCAC	0.00389194	0.341811	#A2766A	-4.7745	0.92765	#739B7D	0.138678	0.41611	#005759	0.359713	0.371731	#583B00	0.192956	0.679974	#FF7FD1	-0.390887	0.647789	#15E18D	-0.301034	0.445382	#E7A500	0.322807	0.497615	#004B00	-3.1986	0.932619	#028800	0.234214	0.272348	#BCB7FF	0.81896	0.262356	#645473	0.510812	0.568654	#FF7852	-3.93772	0.929758	#0774D8	0.122737	0.502174	#790000	-3.89095	0.583694	#D70000	-0.0220895	0.187592	#C004B9	-1.34899	0.447359	#6C004F	-0.283852	0.665034	#8C3CFF	-0.459695	0.192708	#00ACC7	0.84058	0.101592	#0000DD
CZINY-0107_TCGCAGGTCCATATGG	0.0526557	0.345507	#A2766A	-2.67027	0.960109	#739B7D	0.029728	0.405043	#005759	0.342773	0.370537	#583B00	0.114693	0.675262	#FF7FD1	-0.235449	0.666911	#15E18D	-0.162761	0.460798	#E7A500	0.102109	0.482875	#004B00	-1.8132	0.961708	#028800	0.170612	0.268527	#BCB7FF	0.630075	0.247776	#645473	0.223975	0.529768	#FF7852	-2.24562	0.960407	#0774D8	0.0337186	0.494341	#790000	-2.30206	0.594925	#D70000	-0.0192928	0.187777	#C004B9	-0.901566	0.465637	#6C004F	-0.210378	0.677549	#8C3CFF	-0.323111	0.199318	#00ACC7	0.196767	0.0939892	#0000DD
CZINY-0107_TCGCTCACACCCTGTT	0.0544872	0.345645	#A2766A	-0.482724	0.993854	#739B7D	0.0678368	0.408914	#005759	0.0814784	0.352124	#583B00	0.0430968	0.670951	#FF7FD1	-0.0301704	0.692166	#15E18D	0.11902	0.492213	#E7A500	-0.150151	0.466026	#004B00	-0.275722	0.99399	#028800	0.0399591	0.260677	#BCB7FF	0.291612	0.221649	#645473	-0.00560389	0.498644	#FF7852	-0.371101	0.99436	#0774D8	0.0565998	0.496354	#790000	-1.17162	0.602916	#D70000	0.221173	0.203676	#C004B9	-0.442953	0.484372	#6C004F	0.0166142	0.716214	#8C3CFF	0.089984	0.21931	#00ACC7	-0.124303	0.0901975	#0000DD
CZINY-0107_TCGCTTGAGACCAAAT	-0.0792125	0.335514	#A2766A	-2.21153	0.967186	#739B7D	-0.00679949	0.401333	#005759	0.169872	0.358353	#583B00	0.0672251	0.672404	#FF7FD1	-0.223986	0.668322	#15E18D	-0.171331	0.459842	#E7A500	0.208307	0.489968	#004B00	-1.46289	0.969063	#028800	-0.0197625	0.257089	#BCB7FF	0.201119	0.214663	#645473	0.182307	0.524119	#FF7852	-1.84617	0.967642	#0774D8	0.0554395	0.496252	#790000	-1.79316	0.598523	#D70000	0.00204778	0.189188	#C004B9	-0.814318	0.469201	#6C004F	-0.193013	0.680507	#8C3CFF	-0.271014	0.201839	#00ACC7	0.0234114	0.091942	#0000DD
CZINY-0107_TCGCTTGAGCCATTGT	-0.115842	0.332738	#A2766A	-4.3167	0.934712	#739B7D	-0.0757432	0.39433	#005759	0.112603	0.354318	#583B00	0.103823	0.674608	#FF7FD1	-0.60941	0.620905	#15E18D	-0.349246	0.440007	#E7A500	0.287446	0.495254	#004B00	-2.98108	0.937186	#028800	-0.202834	0.24609	#BCB7FF	0.56512	0.242762	#645473	-0.0121568	0.497756	#FF7852	-3.58759	0.9361	#0774D8	-0.0385918	0.487978	#790000	-2.30028	0.594938	#D70000	-0.134468	0.180162	#C004B9	-0.800895	0.46975	#6C004F	-0.436387	0.639052	#8C3CFF	-0.432528	0.194023	#00ACC7	-0.122074	0.0902239	#0000DD
CZINY-0107_TCGCTTGCATGTGTCA	0.02587	0.343477	#A2766A	-1.90749	0.971876	#739B7D	0.0608792	0.408208	#005759	0.236948	0.36308	#583B00	0.145902	0.677141	#FF7FD1	-0.12777	0.680159	#15E18D	-0.0296815	0.475634	#E7A500	0.161272	0.486826	#004B00	-1.28437	0.972811	#028800	0.0937316	0.263908	#BCB7FF	0.173607	0.212539	#645473	0.181087	0.523954	#FF7852	-1.59488	0.972194	#0774D8	0.0296807	0.493986	#790000	-1.0467	0.603799	#D70000	0.0244217	0.190667	#C004B9	-1.00671	0.461342	#6C004F	-0.133465	0.69065	#8C3CFF	-0.134171	0.208462	#00ACC7	-0.295987	0.08817	#0000DD
