## Supplementary Table 13 for "Scalable nonparametric clustering with unified marker gene selection for single-cell RNA-seq data" (part 34 of 50)

### Sheet: AllClus_NCL_ModuleScores (continued)
obs_names	Cluster_12_score	Cluster_12_normalized_score	Cluster_12_cluster_color	Cluster_18_score	Cluster_18_normalized_score	Cluster_18_cluster_color	Cluster_9_score	Cluster_9_normalized_score	Cluster_9_cluster_color	Cluster_8_score	Cluster_8_normalized_score	Cluster_8_cluster_color	Cluster_6_score	Cluster_6_normalized_score	Cluster_6_cluster_color	Cluster_10_score	Cluster_10_normalized_score	Cluster_10_cluster_color	Cluster_5_score	Cluster_5_normalized_score	Cluster_5_cluster_color	Cluster_20_score	Cluster_20_normalized_score	Cluster_20_cluster_color	Cluster_3_score	Cluster_3_normalized_score	Cluster_3_cluster_color	Cluster_13_score	Cluster_13_normalized_score	Cluster_13_cluster_color	Cluster_15_score	Cluster_15_normalized_score	Cluster_15_cluster_color	Cluster_19_score	Cluster_19_normalized_score	Cluster_19_cluster_color	Cluster_17_score	Cluster_17_normalized_score	Cluster_17_cluster_color	Cluster_16_score	Cluster_16_normalized_score	Cluster_16_cluster_color	Cluster_1_score	Cluster_1_normalized_score	Cluster_1_cluster_color	Cluster_14_score	Cluster_14_normalized_score	Cluster_14_cluster_color	Cluster_7_score	Cluster_7_normalized_score	Cluster_7_cluster_color	Cluster_2_score	Cluster_2_normalized_score	Cluster_2_cluster_color	Cluster_4_score	Cluster_4_normalized_score	Cluster_4_cluster_color	Cluster_11_score	Cluster_11_normalized_score	Cluster_11_cluster_color
CZINY-0107_TCGGATATCATTCTTG	-0.0526557	0.337526	#A2766A	-1.70774	0.974957	#739B7D	-0.0752688	0.394378	#005759	0.0485811	0.349806	#583B00	0.0558277	0.671718	#FF7FD1	-0.270403	0.662611	#15E18D	-0.131492	0.464284	#E7A500	0.162358	0.486899	#004B00	-1.22272	0.974106	#028800	0.0295672	0.260053	#BCB7FF	0.210747	0.215406	#645473	0.052559	0.50653	#FF7852	-1.41547	0.975443	#0774D8	-0.109069	0.481777	#790000	-0.191286	0.609846	#D70000	-0.0500916	0.185741	#C004B9	-0.384787	0.486748	#6C004F	-0.182619	0.682278	#8C3CFF	-0.178267	0.206328	#00ACC7	1.43478	0.10861	#0000DD
CZINY-0107_TCGGGACAGTATGGCG	0.0270147	0.343563	#A2766A	-1.46403	0.978717	#739B7D	0.104522	0.412641	#005759	0.125642	0.355236	#583B00	0.0476144	0.671223	#FF7FD1	-0.106789	0.68274	#15E18D	-0.0291664	0.475692	#E7A500	0.0778338	0.481253	#004B00	-0.988422	0.979025	#028800	0.0650326	0.262183	#BCB7FF	0.347734	0.225981	#645473	0.0900011	0.511606	#FF7852	-1.21306	0.979109	#0774D8	0.147382	0.504342	#790000	-1.17489	0.602893	#D70000	0.0770825	0.194149	#C004B9	0.241611	0.512338	#6C004F	-0.0404889	0.706488	#8C3CFF	-0.0679038	0.211669	#00ACC7	0.951505	0.102902	#0000DD
CZINY-0107_TCGGGACCAGACATCT	-0.82326	0.279129	#A2766A	-8.31291	0.873068	#739B7D	-0.814516	0.31929	#005759	-0.900118	0.282954	#583B00	-0.890696	0.614727	#FF7FD1	-1.72221	0.484002	#15E18D	-1.26223	0.338219	#E7A500	1.54709	0.579387	#004B00	-6.06669	0.872398	#028800	-1.05201	0.195071	#BCB7FF	-0.438776	0.165268	#645473	-0.811773	0.389353	#FF7852	-6.81195	0.877698	#0774D8	-1.38095	0.369866	#790000	12.1149	0.696834	#D70000	-0.902218	0.1294	#C004B9	0.183445	0.509962	#6C004F	-1.25414	0.499761	#8C3CFF	-1.34162	0.150028	#00ACC7	-1.47157	0.0742869	#0000DD
CZINY-0107_TCGGGACCATCCTATT	-0.0480769	0.337873	#A2766A	-0.245121	0.997519	#739B7D	-0.0200822	0.399984	#005759	-0.0625019	0.341978	#583B00	-0.0579395	0.664868	#FF7FD1	-0.0488277	0.689871	#15E18D	-0.0175256	0.47699	#E7A500	0.208482	0.489979	#004B00	-0.175164	0.996101	#028800	-0.0281118	0.256587	#BCB7FF	-0.100066	0.191414	#645473	-0.0709298	0.489788	#FF7852	-0.206939	0.997333	#0774D8	-0.0700826	0.485208	#790000	0.615981	0.615552	#D70000	-0.010359	0.188368	#C004B9	0.0850112	0.50594	#6C004F	-0.0180663	0.710307	#8C3CFF	-0.0400509	0.213017	#00ACC7	0.0992196	0.0928373	#0000DD
CZINY-0107_TCGGGCAAGGTCATAA	-0.0453297	0.338081	#A2766A	-0.867776	0.987914	#739B7D	-0.0177103	0.400225	#005759	0.0406227	0.349245	#583B00	0.0472552	0.671202	#FF7FD1	-0.105288	0.682925	#15E18D	-0.0215542	0.476541	#E7A500	0.0233904	0.477617	#004B00	-0.615359	0.986858	#028800	-0.0344951	0.256204	#BCB7FF	0.0590575	0.203697	#645473	0.0737544	0.509403	#FF7852	-0.726807	0.987917	#0774D8	-0.0270352	0.488995	#790000	-0.496708	0.607687	#D70000	-0.039344	0.186451	#C004B9	-0.422819	0.485195	#6C004F	-0.0733925	0.700883	#8C3CFF	-0.0694084	0.211596	#00ACC7	-0.0144928	0.0914944	#0000DD
CZINY-0107_TCGGTCTAGATCGCTT	-0.0709707	0.336138	#A2766A	-4.00331	0.939546	#739B7D	-0.104839	0.391375	#005759	-0.0353239	0.343894	#583B00	0.0412135	0.670838	#FF7FD1	-0.609298	0.620919	#15E18D	-0.334268	0.441677	#E7A500	0.187001	0.488545	#004B00	-2.85815	0.939767	#028800	-0.237763	0.243991	#BCB7FF	0.199583	0.214545	#645473	-0.00144616	0.499208	#FF7852	-3.34235	0.940542	#0774D8	-0.241019	0.470167	#790000	0.452295	0.614395	#D70000	0.168395	0.200187	#C004B9	-1.87248	0.425973	#6C004F	-0.428907	0.640326	#8C3CFF	-0.333739	0.198804	#00ACC7	0.572464	0.0984261	#0000DD
CZINY-0107_TCGGTCTCAAATACGA	-0.0407509	0.338428	#A2766A	-2.15803	0.968011	#739B7D	-0.0118596	0.400819	#005759	0.0383127	0.349083	#583B00	0.0747635	0.672858	#FF7FD1	-0.271305	0.6625	#15E18D	-0.145714	0.462698	#E7A500	-0.0223483	0.474562	#004B00	-1.53303	0.96759	#028800	-0.0820886	0.253344	#BCB7FF	0.0936746	0.206369	#645473	0.164569	0.521715	#FF7852	-1.79137	0.968635	#0774D8	-0.0750951	0.484767	#790000	-0.565918	0.607198	#D70000	0.00843446	0.18961	#C004B9	-0.579418	0.478797	#6C004F	-0.166556	0.685014	#8C3CFF	-0.203706	0.205097	#00ACC7	0.431438	0.0967606	#0000DD
CZINY-0107_TCGGTCTCAGCTTTGA	-0.0318223	0.339105	#A2766A	-1.20367	0.982733	#739B7D	0.231815	0.42557	#005759	0.109558	0.354103	#583B00	0.254194	0.683661	#FF7FD1	0.13458	0.712434	#15E18D	0.0659561	0.486297	#E7A500	-0.24521	0.459677	#004B00	-0.821726	0.982525	#028800	0.0957743	0.26403	#BCB7FF	0.381693	0.228602	#645473	0.0989493	0.512819	#FF7852	-1.00777	0.982828	#0774D8	0.0768588	0.498137	#790000	-2.06557	0.596597	#D70000	-0.0859531	0.18337	#C004B9	0.123043	0.507494	#6C004F	0.0313831	0.71873	#8C3CFF	-0.133564	0.208491	#00ACC7	-0.441472	0.0864519	#0000DD
CZINY-0107_TCGTAGAAGGGCCAAT	0.0764652	0.347311	#A2766A	-1.56098	0.977221	#739B7D	0.0561354	0.407726	#005759	0.125987	0.355261	#583B00	0.0807017	0.673215	#FF7FD1	-0.170467	0.674906	#15E18D	-0.023318	0.476344	#E7A500	0.159924	0.486736	#004B00	-1.06489	0.97742	#028800	0.0554832	0.26161	#BCB7FF	0.207565	0.215161	#645473	0.204113	0.527076	#FF7852	-1.27671	0.977957	#0774D8	0.195466	0.508573	#790000	-1.01924	0.603993	#D70000	0.0288269	0.190959	#C004B9	-0.785235	0.470389	#6C004F	-0.0524469	0.704451	#8C3CFF	-0.130088	0.20866	#00ACC7	-0.528986	0.0854184	#0000DD
CZINY-0107_TCGTAGAAGTGATAGT	-0.304258	0.318459	#A2766A	-2.27299	0.966238	#739B7D	-0.241777	0.377465	#005759	-0.309186	0.324595	#583B00	0.021347	0.669642	#FF7FD1	-0.41866	0.644372	#15E18D	-0.272932	0.448515	#E7A500	0.616663	0.517242	#004B00	-1.59705	0.966246	#028800	-0.324269	0.238794	#BCB7FF	-0.0563693	0.194787	#645473	-0.161202	0.47755	#FF7852	-1.86883	0.967232	#0774D8	-0.314954	0.463662	#790000	0.626208	0.615624	#D70000	-0.219527	0.174538	#C004B9	-0.467562	0.483367	#6C004F	-0.369699	0.650411	#8C3CFF	-0.385888	0.19628	#00ACC7	0.723523	0.10021	#0000DD
CZINY-0107_TCGTAGACACCATATG	-0.301053	0.318702	#A2766A	-1.55119	0.977372	#739B7D	-0.141841	0.387616	#005759	-0.329019	0.323198	#583B00	-0.120805	0.661083	#FF7FD1	-0.284326	0.660898	#15E18D	-0.232696	0.453001	#E7A500	1.19594	0.555933	#004B00	-0.838606	0.982171	#028800	-0.176586	0.247667	#BCB7FF	-0.00504718	0.198749	#645473	-0.295379	0.45936	#FF7852	-1.21501	0.979074	#0774D8	-0.351504	0.460446	#790000	-1.19437	0.602755	#D70000	-0.233738	0.173598	#C004B9	-0.780761	0.470572	#6C004F	-0.221399	0.675672	#8C3CFF	-0.27599	0.201599	#00ACC7	0.223523	0.0943052	#0000DD
CZINY-0107_TCGTAGAGTCAACGCC	0.0190018	0.342956	#A2766A	-0.810507	0.988798	#739B7D	0.0218216	0.40424	#005759	0.0811998	0.352105	#583B00	-0.0336697	0.666329	#FF7FD1	-0.0348363	0.691592	#15E18D	-0.0437972	0.474061	#E7A500	0.0980279	0.482602	#004B00	-0.536463	0.988515	#028800	0.04024	0.260694	#BCB7FF	0.110627	0.207678	#645473	0.0288329	0.503313	#FF7852	-0.654338	0.989229	#0774D8	0.0512392	0.495883	#790000	-0.445057	0.608052	#D70000	0.0206579	0.190419	#C004B9	-0.389262	0.486566	#6C004F	-0.0590663	0.703323	#8C3CFF	-0.071826	0.211479	#00ACC7	0.328874	0.0955494	#0000DD
CZINY-0107_TCGTAGAGTTATGGTC	0.0533425	0.345559	#A2766A	-0.186516	0.998423	#739B7D	0.0365275	0.405734	#005759	0.0760783	0.351744	#583B00	-0.0445718	0.665673	#FF7FD1	0.0167538	0.697939	#15E18D	-0.00103586	0.478828	#E7A500	-0.0440574	0.473112	#004B00	-0.1285	0.997081	#028800	0.0600281	0.261883	#BCB7FF	0.0911784	0.206177	#645473	0.136595	0.517922	#FF7852	-0.160247	0.998179	#0774D8	-0.0101875	0.490478	#790000	-0.31196	0.608993	#D70000	-0.0313962	0.186977	#C004B9	0.532438	0.524219	#6C004F	-0.00903727	0.711845	#8C3CFF	-0.0333787	0.21334	#00ACC7	0.232999	0.0944171	#0000DD
CZINY-0107_TCGTAGATCTTCGTGC	-0.0272436	0.339452	#A2766A	-0.334046	0.996148	#739B7D	-0.0485452	0.397093	#005759	-0.0633327	0.34192	#583B00	-0.0530464	0.665162	#FF7FD1	-0.0914074	0.684632	#15E18D	-0.0676471	0.471402	#E7A500	-0.0109552	0.475323	#004B00	-0.270786	0.994093	#028800	-0.0551768	0.254961	#BCB7FF	0.0353303	0.201865	#645473	-0.0856174	0.487797	#FF7852	-0.292664	0.99578	#0774D8	-0.0769981	0.484599	#790000	0.312147	0.613404	#D70000	-0.0160757	0.18799	#C004B9	-0.187919	0.494791	#6C004F	-0.0538458	0.704212	#8C3CFF	-0.0765812	0.211249	#00ACC7	-0.110368	0.0903621	#0000DD
CZINY-0107_TCGTGCTAGTTGAAAC	-0.0153388	0.340354	#A2766A	-0.294088	0.996764	#739B7D	-0.0243517	0.39955	#005759	-0.0403035	0.343543	#583B00	-0.0410666	0.665884	#FF7FD1	-0.0429938	0.690588	#15E18D	-0.0278142	0.475843	#E7A500	0.0936931	0.482313	#004B00	-0.206786	0.995437	#028800	-0.0307417	0.256429	#BCB7FF	0.116716	0.208148	#645473	-0.0308214	0.495226	#FF7852	-0.244651	0.99665	#0774D8	-0.0566462	0.48639	#790000	0.505908	0.614774	#D70000	-0.0230628	0.187528	#C004B9	-0.120805	0.497532	#6C004F	-0.0293147	0.708391	#8C3CFF	-0.0346947	0.213276	#00ACC7	0.232999	0.0944171	#0000DD
CZINY-0107_TCGTGCTGTCCCTGAG	0.0112179	0.342366	#A2766A	-1.12898	0.983885	#739B7D	-0.00790639	0.401221	#005759	0.042421	0.349372	#583B00	0.063992	0.672209	#FF7FD1	-0.104268	0.68305	#15E18D	-0.0528427	0.473052	#E7A500	0.121786	0.484189	#004B00	-0.75477	0.983931	#028800	0.127639	0.265945	#BCB7FF	0.24103	0.217744	#645473	0.101028	0.5131	#FF7852	-0.933806	0.984168	#0774D8	-0.0818481	0.484172	#790000	-0.926493	0.604649	#D70000	0.0361174	0.191441	#C004B9	-0.456376	0.483824	#6C004F	-0.0995988	0.696419	#8C3CFF	-0.12238	0.209033	#00ACC7	0.0451505	0.0921987	#0000DD
CZINY-0107_TCGTGGGGTGTTTCTT	0.0803571	0.347606	#A2766A	-1.48837	0.978341	#739B7D	-0.0216635	0.399823	#005759	0.11316	0.354357	#583B00	0.0716012	0.672668	#FF7FD1	-0.221025	0.668686	#15E18D	-0.0630277	0.471917	#E7A500	0.0902252	0.482081	#004B00	-0.989418	0.979004	#028800	0.0736882	0.262703	#BCB7FF	0.152567	0.210915	#645473	-0.00705005	0.498448	#FF7852	-1.22391	0.978913	#0774D8	0.0159426	0.492777	#790000	-1.23785	0.602448	#D70000	-0.0241436	0.187456	#C004B9	-0.744966	0.472034	#6C004F	-0.0731057	0.700932	#8C3CFF	-0.0752733	0.211312	#00ACC7	0.151616	0.093456	#0000DD
CZINY-0107_TCGTGGGTCCATGAGT	-0.00503663	0.341135	#A2766A	-1.46952	0.978632	#739B7D	0.0398482	0.406071	#005759	0.00218336	0.346537	#583B00	0.0393249	0.670724	#FF7FD1	-0.246073	0.665605	#15E18D	-0.0846156	0.46951	#E7A500	0.0172604	0.477207	#004B00	-1.05901	0.977543	#028800	0.0489468	0.261217	#BCB7FF	0.194481	0.214151	#645473	0.183121	0.52423	#FF7852	-1.22839	0.978832	#0774D8	-0.0562285	0.486427	#790000	-0.18867	0.609864	#D70000	0.0417899	0.191816	#C004B9	-0.624161	0.476969	#6C004F	-0.148264	0.68813	#8C3CFF	-0.121824	0.209059	#00ACC7	-0.154961	0.0898355	#0000DD
CZINY-0107_TCTAACTTCAAGCTGT	-0.457647	0.306836	#A2766A	-2.06559	0.969437	#739B7D	-0.281784	0.373402	#005759	-0.544888	0.307986	#583B00	-0.198078	0.65643	#FF7FD1	-0.557158	0.627333	#15E18D	-0.402862	0.434029	#E7A500	1.49663	0.576016	#004B00	-1.01027	0.978567	#028800	-0.447185	0.231409	#BCB7FF	-0.144421	0.18799	#645473	-0.67798	0.407491	#FF7852	-1.58176	0.972431	#0774D8	-0.371159	0.458716	#790000	-0.505394	0.607625	#D70000	-0.488488	0.156755	#C004B9	-0.297539	0.490313	#6C004F	-0.393204	0.646408	#8C3CFF	-0.51016	0.190266	#00ACC7	-0.56466	0.0849971	#0000DD
CZINY-0107_TCTACCGGTGACAGCA	0.0254121	0.343442	#A2766A	-0.407565	0.995013	#739B7D	0.0654649	0.408673	#005759	0.0557441	0.350311	#583B00	0.172959	0.67877	#FF7FD1	-0.0300901	0.692176	#15E18D	0.0387915	0.483268	#E7A500	-0.0982205	0.469494	#004B00	-0.204298	0.995489	#028800	0.0354653	0.260407	#BCB7FF	0.309826	0.223055	#645473	-0.0705909	0.489834	#FF7852	-0.314449	0.995386	#0774D8	0.103801	0.500507	#790000	-1.0778	0.603579	#D70000	0.297345	0.208713	#C004B9	-0.550336	0.479985	#6C004F	0.0268969	0.717966	#8C3CFF	0.0355616	0.216676	#00ACC7	-0.314381	0.0879528	#0000DD
CZINY-0107_TCTACCGTCACCTCTG	-0.0421245	0.338324	#A2766A	-0.503968	0.993526	#739B7D	-0.0253004	0.399454	#005759	-0.0330341	0.344055	#583B00	0.0869338	0.673591	#FF7FD1	0.0607797	0.703355	#15E18D	-0.0185083	0.47688	#E7A500	-0.168007	0.464833	#004B00	-0.339576	0.992649	#028800	-0.101749	0.252163	#BCB7FF	-0.0241661	0.197273	#645473	0.155214	0.520446	#FF7852	-0.434883	0.993204	#0774D8	0.144969	0.50413	#790000	-0.744268	0.605937	#D70000	-0.121309	0.181032	#C004B9	0.263982	0.513252	#6C004F	0.0079358	0.714736	#8C3CFF	-0.137731	0.20829	#00ACC7	-0.0942029	0.090553	#0000DD
CZINY-0107_TCTATACAGATAACGT	-0.0267857	0.339486	#A2766A	-0.26536	0.997207	#739B7D	0.00521822	0.402554	#005759	0.00283685	0.346583	#583B00	0.0523606	0.671509	#FF7FD1	-0.0393724	0.691034	#15E18D	-0.018651	0.476864	#E7A500	0.0437947	0.47898	#004B00	-0.189673	0.995796	#028800	-0.032529	0.256322	#BCB7FF	-0.020271	0.197573	#645473	-0.00836064	0.498271	#FF7852	-0.223748	0.997029	#0774D8	0.00649773	0.491946	#790000	-0.0712184	0.610694	#D70000	-0.00941095	0.18843	#C004B9	0.165548	0.50923	#6C004F	-0.0187203	0.710196	#8C3CFF	-0.0391202	0.213062	#00ACC7	-0.103679	0.0904411	#0000DD
CZINY-0107_TCTATACAGGTAGGCT	-0.0194597	0.340042	#A2766A	-1.0471	0.985148	#739B7D	-0.040797	0.39788	#005759	0.0155115	0.347476	#583B00	0.0823291	0.673313	#FF7FD1	-0.124217	0.680596	#15E18D	-0.109485	0.466737	#E7A500	-0.00539442	0.475694	#004B00	-0.744678	0.984143	#028800	0.0157539	0.259223	#BCB7FF	0.149248	0.210659	#645473	0.00817987	0.500513	#FF7852	-0.878298	0.985173	#0774D8	0.0165692	0.492832	#790000	-0.574511	0.607137	#D70000	-0.0126975	0.188213	#C004B9	-0.516779	0.481356	#6C004F	-0.0996531	0.69641	#8C3CFF	-0.102132	0.210012	#00ACC7	-0.361204	0.0873999	#0000DD
CZINY-0107_TCTATACCAATCTAGC	0.0254121	0.343442	#A2766A	-0.475429	0.993967	#739B7D	-0.00616698	0.401397	#005759	0.0163575	0.347535	#583B00	-0.0385574	0.666035	#FF7FD1	-0.0379015	0.691215	#15E18D	-0.0179819	0.476939	#E7A500	0.029284	0.478011	#004B00	-0.320004	0.99306	#028800	-0.0075833	0.257821	#BCB7FF	0.11208	0.20779	#645473	-0.030505	0.495269	#FF7852	-0.389524	0.994026	#0774D8	0.0500325	0.495776	#790000	-0.173399	0.609972	#D70000	-0.0143534	0.188104	#C004B9	-0.241611	0.492597	#6C004F	-0.0424026	0.706162	#8C3CFF	-0.0561738	0.212237	#00ACC7	0.162765	0.0935877	#0000DD
CZINY-0107_TCTATACTCGCCGAAC	-0.0128205	0.340545	#A2766A	-1.02648	0.985466	#739B7D	0.0392157	0.406007	#005759	0.0329885	0.348707	#583B00	0.0500256	0.671368	#FF7FD1	-0.10572	0.682871	#15E18D	-0.113174	0.466326	#E7A500	-0.0315521	0.473947	#004B00	-0.712188	0.984825	#028800	0.0115664	0.258971	#BCB7FF	0.0764209	0.205037	#645473	0.213942	0.528408	#FF7852	-0.862555	0.985458	#0774D8	0.0690615	0.497451	#790000	-1.00191	0.604116	#D70000	-0.0656365	0.184713	#C004B9	-0.10962	0.497989	#6C004F	-0.0672701	0.701926	#8C3CFF	-0.157833	0.207317	#00ACC7	-0.0914158	0.0905859	#0000DD
CZINY-0107_TCTATCACAAGTCATC	-0.0423535	0.338307	#A2766A	-0.229572	0.997759	#739B7D	-0.00426945	0.40159	#005759	-0.0331608	0.344046	#583B00	-0.0217117	0.667049	#FF7FD1	-0.0312087	0.692038	#15E18D	-0.0320808	0.475367	#E7A500	0.0379274	0.478588	#004B00	-0.16316	0.996353	#028800	-0.0373037	0.256035	#BCB7FF	-0.0505815	0.195234	#645473	-0.0616653	0.491044	#FF7852	-0.19708	0.997512	#0774D8	-0.0593614	0.486151	#790000	0.378882	0.613876	#D70000	-0.0279295	0.187206	#C004B9	-0.167785	0.495613	#6C004F	-0.0362246	0.707214	#8C3CFF	-0.0357108	0.213227	#00ACC7	0.0395764	0.0921329	#0000DD
CZINY-0107_TCTATCACACGACGTC	-0.0627289	0.336763	#A2766A	-0.181192	0.998505	#739B7D	-0.0202404	0.399968	#005759	-0.0396095	0.343592	#583B00	-0.0245365	0.666879	#FF7FD1	-0.017928	0.693672	#15E18D	-0.0333546	0.475225	#E7A500	0.0586206	0.47997	#004B00	-0.132276	0.997002	#028800	-0.0503766	0.255249	#BCB7FF	0.0310511	0.201535	#645473	-0.00386397	0.49888	#FF7852	-0.145814	0.99844	#0774D8	-0.0881834	0.483615	#790000	0.315369	0.613427	#D70000	0.012865	0.189903	#C004B9	-0.107383	0.498081	#6C004F	-0.0256845	0.709009	#8C3CFF	-0.0170048	0.214132	#00ACC7	-0.103679	0.0904411	#0000DD
CZINY-0107_TCTATCACACTTGACA	0.0670788	0.3466	#A2766A	-2.88804	0.95675	#739B7D	0.132827	0.415516	#005759	0.215839	0.361592	#583B00	0.236651	0.682605	#FF7FD1	-0.162631	0.67587	#15E18D	-0.107746	0.466931	#E7A500	0.092721	0.482248	#004B00	-1.99656	0.957858	#028800	0.0425124	0.26083	#BCB7FF	0.603687	0.245739	#645473	0.281528	0.537571	#FF7852	-2.38013	0.95797	#0774D8	0.0646292	0.497061	#790000	-2.24644	0.595319	#D70000	-0.0301037	0.187062	#C004B9	-0.917226	0.464997	#6C004F	-0.194059	0.680329	#8C3CFF	-0.270165	0.201881	#00ACC7	-0.850613	0.0816202	#0000DD
CZINY-0107_TCTATCAGTACGCTAT	0.339057	0.36721	#A2766A	-1.11914	0.984037	#739B7D	0.0931373	0.411484	#005759	0.637846	0.39133	#583B00	0.158486	0.677899	#FF7FD1	0.162668	0.71589	#15E18D	-0.027733	0.475852	#E7A500	-0.310004	0.455349	#004B00	-0.724418	0.984568	#028800	0.256939	0.273713	#BCB7FF	0.29312	0.221765	#645473	0.311038	0.541571	#FF7852	-0.913618	0.984533	#0774D8	0.422538	0.528552	#790000	-1.98949	0.597135	#D70000	-0.118588	0.181212	#C004B9	0.948546	0.541217	#6C004F	-0.0650825	0.702298	#8C3CFF	-0.132659	0.208535	#00ACC7	0.56466	0.0983339	#0000DD
CZINY-0107_TCTATCAGTGATATAG	-0.0535714	0.337457	#A2766A	-0.319254	0.996376	#739B7D	-0.0592979	0.396001	#005759	-0.104325	0.339031	#583B00	-0.0370933	0.666123	#FF7FD1	-0.0690237	0.687386	#15E18D	-0.0437944	0.474061	#E7A500	0.0984132	0.482628	#004B00	-0.24609	0.994612	#028800	-0.0552023	0.25496	#BCB7FF	-0.051185	0.195187	#645473	-0.119444	0.483211	#FF7852	-0.265372	0.996275	#0774D8	-0.0675067	0.485434	#790000	0.690375	0.616078	#D70000	0.0123151	0.189867	#C004B9	-0.369128	0.487388	#6C004F	-0.0497174	0.704916	#8C3CFF	-0.0103271	0.214455	#00ACC7	-0.237458	0.0888612	#0000DD
CZINY-0107_TCTCACGGTGGTAACG	0.025641	0.343459	#A2766A	-0.84537	0.98826	#739B7D	0.0417457	0.406264	#005759	0.0173251	0.347604	#583B00	0.0490622	0.67131	#FF7FD1	-0.0330132	0.691816	#15E18D	0.00470335	0.479468	#E7A500	-0.125412	0.467678	#004B00	-0.59103	0.987369	#028800	-0.0635772	0.254456	#BCB7FF	0.292215	0.221695	#645473	0.0416902	0.505056	#FF7852	-0.705708	0.988299	#0774D8	0.136638	0.503397	#790000	-1.46701	0.600828	#D70000	0.220323	0.20362	#C004B9	0.0313199	0.503747	#6C004F	0.00231982	0.713779	#8C3CFF	0.04112	0.216945	#00ACC7	-0.067447	0.090869	#0000DD
CZINY-0107_TCTCAGCCAAGCAGGT	0.0123626	0.342453	#A2766A	-0.942921	0.986755	#739B7D	0.0268817	0.404754	#005759	0.0986059	0.353331	#583B00	0.162966	0.678169	#FF7FD1	-0.0592285	0.688591	#15E18D	-0.0396929	0.474518	#E7A500	0.054312	0.479682	#004B00	-0.627491	0.986604	#028800	0.0494319	0.261246	#BCB7FF	0.199473	0.214536	#645473	0.0941363	0.512166	#FF7852	-0.775197	0.98704	#0774D8	0.120347	0.501963	#790000	-0.967029	0.604362	#D70000	0.0230154	0.190574	#C004B9	0.52349	0.523853	#6C004F	-0.0390852	0.706727	#8C3CFF	-0.0323761	0.213388	#00ACC7	0.125418	0.0931466	#0000DD
CZINY-0107_TCTCAGCCAGCATCTA	-0.0114469	0.340649	#A2766A	-1.73187	0.974585	#739B7D	0.0526565	0.407372	#005759	0.110931	0.3542	#583B00	-0.0200516	0.667149	#FF7FD1	-0.138264	0.678868	#15E18D	-0.105775	0.467151	#E7A500	-0.0239159	0.474457	#004B00	-1.195	0.974688	#028800	0.177148	0.268919	#BCB7FF	0.254992	0.218822	#645473	0.2188	0.529067	#FF7852	-1.41738	0.975409	#0774D8	0.161747	0.505606	#790000	-1.11208	0.603337	#D70000	-0.114669	0.181471	#C004B9	-0.545861	0.480168	#6C004F	-0.156117	0.686792	#8C3CFF	-0.108603	0.209699	#00ACC7	-0.512263	0.0856159	#0000DD
CZINY-0107_TCTCAGCTCTGTTGGA	-0.0338828	0.338949	#A2766A	-0.180827	0.998511	#739B7D	-0.00506009	0.40151	#005759	-0.0366967	0.343797	#583B00	-0.0272308	0.666717	#FF7FD1	-0.0325992	0.691867	#15E18D	-0.0134186	0.477448	#E7A500	0.0414653	0.478824	#004B00	-0.126138	0.99713	#028800	-0.0235925	0.256859	#BCB7FF	0.0729647	0.204771	#645473	-0.0131511	0.497621	#FF7852	-0.145039	0.998454	#0774D8	-0.0381973	0.488013	#790000	0.275113	0.613143	#D70000	0.024665	0.190683	#C004B9	-0.161074	0.495887	#6C004F	-0.0324385	0.707859	#8C3CFF	-0.0162152	0.21417	#00ACC7	-0.107023	0.0904016	#0000DD
CZINY-0107_TCTCCGAAGCTGGCTC	0.0153388	0.342679	#A2766A	-3.33245	0.949895	#739B7D	0.106578	0.412849	#005759	0.136969	0.356035	#583B00	0.070616	0.672608	#FF7FD1	-0.324304	0.65598	#15E18D	-0.208437	0.455705	#E7A500	0.169469	0.487374	#004B00	-2.27	0.952116	#028800	0.246266	0.273072	#BCB7FF	0.554696	0.241957	#645473	0.163552	0.521577	#FF7852	-2.72612	0.951704	#0774D8	0.304302	0.518149	#790000	-2.8591	0.590988	#D70000	-0.0225793	0.18756	#C004B9	-0.489933	0.482453	#6C004F	-0.217515	0.676334	#8C3CFF	-0.381697	0.196483	#00ACC7	0.198997	0.0940156	#0000DD
CZINY-0107_TCTCCGAAGTTGGAAT	-0.0430403	0.338255	#A2766A	-0.857336	0.988075	#739B7D	-0.0175522	0.400241	#005759	-0.0411495	0.343483	#583B00	0.0444303	0.671032	#FF7FD1	-0.103118	0.683192	#15E18D	-0.0550404	0.472807	#E7A500	0.0162533	0.47714	#004B00	-0.582162	0.987555	#028800	-0.00740457	0.257831	#BCB7FF	0.0810566	0.205395	#645473	-0.0445373	0.493366	#FF7852	-0.715141	0.988128	#0774D8	-0.0155713	0.490004	#790000	-0.603138	0.606935	#D70000	-0.066357	0.184665	#C004B9	-0.369128	0.487388	#6C004F	-0.112685	0.69419	#8C3CFF	-0.101489	0.210044	#00ACC7	-0.154404	0.0898421	#0000DD
CZINY-0107_TCTCCGACATTGACCA	0.044185	0.344865	#A2766A	-1.17099	0.983237	#739B7D	0.0343137	0.405509	#005759	0.132998	0.355755	#583B00	0.14612	0.677154	#FF7FD1	-0.122338	0.680827	#15E18D	-0.0590159	0.472364	#E7A500	0.0605121	0.480096	#004B00	-0.771386	0.983582	#028800	0.00972807	0.258861	#BCB7FF	0.0457538	0.20267	#645473	0.283132	0.537788	#FF7852	-0.988981	0.983168	#0774D8	0.0976747	0.499968	#790000	-0.991734	0.604188	#D70000	0.0463879	0.19212	#C004B9	-0.270694	0.491409	#6C004F	-0.043916	0.705904	#8C3CFF	-0.0891374	0.210641	#00ACC7	-0.181717	0.0895195	#0000DD
CZINY-0107_TCTCCGAGTAGGCAAC	0.0741758	0.347137	#A2766A	-1.06597	0.984857	#739B7D	0.0521822	0.407324	#005759	0.171984	0.358502	#583B00	0.0544724	0.671636	#FF7FD1	-0.0957334	0.6841	#15E18D	-0.0173156	0.477013	#E7A500	0.0819497	0.481528	#004B00	-0.714566	0.984775	#028800	-0.0616111	0.254575	#BCB7FF	0.0925499	0.206282	#645473	0.170512	0.52252	#FF7852	-0.894354	0.984882	#0774D8	-0.0482688	0.487127	#790000	-0.959137	0.604418	#D70000	-0.0465902	0.185972	#C004B9	-0.449664	0.484098	#6C004F	-0.0548835	0.704036	#8C3CFF	-0.104513	0.209897	#00ACC7	-0.0746934	0.0907834	#0000DD
CZINY-0107_TCTCCGATCCAAACCA	-0.0659341	0.33652	#A2766A	-0.224248	0.997841	#739B7D	-0.0400063	0.39796	#005759	-0.0682567	0.341573	#583B00	-0.00962847	0.667777	#FF7FD1	-0.0733805	0.68685	#15E18D	-0.0362802	0.474899	#E7A500	0.0654599	0.480427	#004B00	-0.177124	0.99606	#028800	-0.0748117	0.253781	#BCB7FF	-0.0312706	0.196724	#645473	-0.0523783	0.492303	#FF7852	-0.181714	0.99779	#0774D8	-0.109417	0.481747	#790000	0.473871	0.614548	#D70000	-0.0558147	0.185362	#C004B9	-0.181208	0.495065	#6C004F	-0.0516724	0.704583	#8C3CFF	-0.0385694	0.213089	#00ACC7	-0.110368	0.0903621	#0000DD
CZINY-0107_TCTCTGGGTACCGGCT	0.0911172	0.348421	#A2766A	-1.42255	0.979356	#739B7D	0.00205566	0.402233	#005759	0.0972077	0.353233	#583B00	-0.0129595	0.667576	#FF7FD1	-0.167007	0.675332	#15E18D	-0.107166	0.466996	#E7A500	0.090882	0.482125	#004B00	-0.986123	0.979074	#028800	0.185906	0.269446	#BCB7FF	0.0545589	0.20335	#645473	0.164253	0.521672	#FF7852	-1.18729	0.979576	#0774D8	-0.0577137	0.486296	#790000	-0.84005	0.60526	#D70000	-0.0598881	0.185093	#C004B9	-0.317673	0.48949	#6C004F	-0.118646	0.693175	#8C3CFF	-0.103969	0.209924	#00ACC7	0.158305	0.093535	#0000DD
CZINY-0107_TCTCTGGTCTACCTTA	-0.0279304	0.3394	#A2766A	-0.172702	0.998636	#739B7D	-0.0159709	0.400402	#005759	-0.0533429	0.342624	#583B00	-0.0344753	0.666281	#FF7FD1	-0.0634556	0.688071	#15E18D	0.00213051	0.479181	#E7A500	0.00649783	0.476489	#004B00	-0.128774	0.997075	#028800	-0.0212179	0.257001	#BCB7FF	-0.00145381	0.199026	#645473	-0.0637668	0.490759	#FF7852	-0.149003	0.998383	#0774D8	-0.0320941	0.48855	#790000	0.130341	0.612119	#D70000	0.0194539	0.190339	#C004B9	-0.161074	0.495887	#6C004F	-0.0227555	0.709508	#8C3CFF	-0.0109878	0.214423	#00ACC7	0.219621	0.0942591	#0000DD
CZINY-0107_TCTGGCTGTTTCGTTT	-0.0785256	0.335566	#A2766A	-0.17447	0.998609	#739B7D	-0.0641999	0.395503	#005759	-0.03233	0.344105	#583B00	-0.083962	0.663301	#FF7FD1	-0.0835095	0.685604	#15E18D	-0.0749457	0.470588	#E7A500	0.0968894	0.482526	#004B00	-0.13946	0.996851	#028800	-0.0414911	0.255783	#BCB7FF	-0.0554641	0.194857	#645473	-0.046684	0.493075	#FF7852	-0.157524	0.998228	#0774D8	-0.0314211	0.488609	#790000	1.29113	0.620325	#D70000	-0.0399128	0.186414	#C004B9	-0.221477	0.49342	#6C004F	-0.0574761	0.703594	#8C3CFF	-0.0541659	0.212334	#00ACC7	-0.180602	0.0895327	#0000DD
CZINY-0107_TCTGTCGCATCGGCCA	0.00503663	0.341898	#A2766A	-0.222041	0.997875	#739B7D	-0.00648324	0.401365	#005759	0.00304455	0.346597	#583B00	0.0186201	0.669478	#FF7FD1	-0.0598341	0.688517	#15E18D	-0.00335674	0.478569	#E7A500	0.0912148	0.482147	#004B00	-0.15887	0.996443	#028800	-0.0456275	0.255535	#BCB7FF	0.0949638	0.206469	#645473	-0.0179415	0.496972	#FF7852	-0.190731	0.997627	#0774D8	-0.050543	0.486927	#790000	0.43114	0.614246	#D70000	-0.0202313	0.187715	#C004B9	-0.14094	0.49671	#6C004F	-0.00571868	0.71241	#8C3CFF	-0.0208673	0.213945	#00ACC7	0.0663322	0.0924489	#0000DD
CZINY-0107_TCTGTCGTCCACGTGG	-0.0215201	0.339885	#A2766A	-0.228675	0.997773	#739B7D	0.0104364	0.403084	#005759	-0.023865	0.344701	#583B00	0.00732068	0.668797	#FF7FD1	-0.0255602	0.692733	#15E18D	-0.00412103	0.478484	#E7A500	0.0691467	0.480673	#004B00	-0.161039	0.996398	#028800	0.000817056	0.258325	#BCB7FF	-0.00707702	0.198592	#645473	-0.0427974	0.493602	#FF7852	-0.180248	0.997817	#0774D8	-0.0215121	0.489481	#790000	0.358287	0.613731	#D70000	0.010378	0.189739	#C004B9	0.178971	0.509779	#6C004F	-0.0126829	0.711224	#8C3CFF	-0.0170048	0.214132	#00ACC7	-0.143813	0.0899672	#0000DD
CZINY-0107_TCTTCCTAGGCATCAG	-0.0112179	0.340666	#A2766A	-0.79944	0.988968	#739B7D	0.0689437	0.409027	#005759	0.109426	0.354094	#583B00	0.0985979	0.674293	#FF7FD1	-0.0970003	0.683944	#15E18D	-0.0194209	0.476778	#E7A500	0.0796641	0.481375	#004B00	-0.558493	0.988052	#028800	0.0714669	0.26257	#BCB7FF	-0.0102315	0.198348	#645473	0.0231386	0.502541	#FF7852	-0.648304	0.989339	#0774D8	-0.0699666	0.485218	#790000	-0.588287	0.607039	#D70000	0.0124321	0.189875	#C004B9	-0.0760626	0.49936	#6C004F	-0.0601572	0.703137	#8C3CFF	-0.0743603	0.211356	#00ACC7	0.00222965	0.0916918	#0000DD
CZINY-0107_TCTTGCGTCTGATGGT	-0.0982143	0.334074	#A2766A	-2.14422	0.968224	#739B7D	-0.0164453	0.400353	#005759	0.0368487	0.348979	#583B00	0.0803044	0.673192	#FF7FD1	-0.14322	0.678258	#15E18D	-0.110366	0.466639	#E7A500	0.0705391	0.480766	#004B00	-1.47109	0.968891	#028800	0.0779267	0.262958	#BCB7FF	0.300828	0.22236	#645473	0.298791	0.539911	#FF7852	-1.77411	0.968947	#0774D8	-0.00728674	0.490733	#790000	-1.85747	0.598068	#D70000	-0.068784	0.184505	#C004B9	-1.01342	0.461067	#6C004F	-0.152309	0.687441	#8C3CFF	-0.17375	0.206547	#00ACC7	-0.479376	0.0860043	#0000DD
CZINY-0107_TCTTTGAAGCATACTC	-0.0277015	0.339417	#A2766A	-1.3615	0.980298	#739B7D	0.0344719	0.405525	#005759	0.0915898	0.352837	#583B00	0.168142	0.67848	#FF7FD1	-0.144703	0.678076	#15E18D	-0.0614179	0.472096	#E7A500	0.0524205	0.479556	#004B00	-0.863683	0.981644	#028800	0.11209	0.265011	#BCB7FF	0.246297	0.218151	#645473	0.0285843	0.503279	#FF7852	-1.11818	0.980828	#0774D8	-0.00420032	0.491005	#790000	-0.878952	0.604985	#D70000	-0.0654437	0.184726	#C004B9	0.10962	0.506946	#6C004F	-0.101882	0.69603	#8C3CFF	-0.130283	0.20865	#00ACC7	-0.16165	0.0897565	#0000DD
CZINY-0107_TCTTTGACACTTCAAG	0.0906593	0.348387	#A2766A	-1.0577	0.984985	#739B7D	-0.0234029	0.399647	#005759	0.136539	0.356004	#583B00	0.076625	0.67297	#FF7FD1	-0.0793256	0.686119	#15E18D	-0.0742822	0.470662	#E7A500	0.041728	0.478842	#004B00	-0.735327	0.984339	#028800	0.0570918	0.261706	#BCB7FF	0.163924	0.211792	#645473	0.154355	0.52033	#FF7852	-0.868264	0.985355	#0774D8	0.00232062	0.491578	#790000	-0.43978	0.608089	#D70000	-0.0152604	0.188044	#C004B9	-0.557047	0.479711	#6C004F	-0.103346	0.695781	#8C3CFF	-0.120789	0.20911	#00ACC7	-0.345039	0.0875908	#0000DD
CZINY-0107_TCTTTGATCTCGTTTA	-0.0448718	0.338116	#A2766A	-1.11203	0.984147	#739B7D	-0.0132827	0.400675	#005759	0.123986	0.35512	#583B00	0.00284119	0.668527	#FF7FD1	-0.130193	0.679861	#15E18D	-0.0983365	0.46798	#E7A500	-0.00295993	0.475857	#004B00	-0.744052	0.984156	#028800	0.0252521	0.259793	#BCB7FF	0.100861	0.206924	#645473	0.0366512	0.504373	#FF7852	-0.925236	0.984323	#0774D8	0.0242969	0.493512	#790000	-0.929575	0.604627	#D70000	-0.0612438	0.185003	#C004B9	-0.557047	0.479711	#6C004F	-0.108176	0.694958	#8C3CFF	-0.133588	0.20849	#00ACC7	-0.244705	0.0887757	#0000DD
CZINY-0107_TGAACGTTCCTACACC	0.0421245	0.344709	#A2766A	-0.804764	0.988886	#739B7D	0.070525	0.409187	#005759	0.0997862	0.353414	#583B00	0.0598881	0.671962	#FF7FD1	-0.108581	0.682519	#15E18D	-0.039357	0.474556	#E7A500	0.0386192	0.478634	#004B00	-0.548916	0.988253	#028800	0.122661	0.265646	#BCB7FF	0.136411	0.209668	#645473	0.155214	0.520446	#FF7852	-0.661143	0.989106	#0774D8	0.110786	0.501122	#790000	-0.637136	0.606694	#D70000	0.0142302	0.189994	#C004B9	-0.362416	0.487662	#6C004F	-0.0575162	0.703587	#8C3CFF	-0.064995	0.21181	#00ACC7	-0.371237	0.0872814	#0000DD
CZINY-0107_TGAATCGAGCTAAACA	-0.0167125	0.34025	#A2766A	-3.68182	0.944506	#739B7D	0.0498102	0.407083	#005759	0.223939	0.362163	#583B00	-0.00934544	0.667794	#FF7FD1	-0.373231	0.649961	#15E18D	-0.280631	0.447657	#E7A500	0.175354	0.487767	#004B00	-2.49227	0.947449	#028800	0.110481	0.264914	#BCB7FF	0.567424	0.242939	#645473	0.464264	0.562344	#FF7852	-3.04582	0.945913	#0774D8	0.0424905	0.495113	#790000	-2.95148	0.590335	#D70000	-0.0513589	0.185657	#C004B9	-0.425056	0.485103	#6C004F	-0.308925	0.660763	#8C3CFF	-0.379396	0.196594	#00ACC7	-0.148272	0.0899145	#0000DD
CZINY-0107_TGAATCGCACGACGTC	0.0396062	0.344518	#A2766A	-1.15634	0.983463	#739B7D	-0.00759013	0.401253	#005759	0.159011	0.357588	#583B00	0.120881	0.675635	#FF7FD1	-0.113148	0.681958	#15E18D	-0.0825326	0.469742	#E7A500	-0.031955	0.47392	#004B00	-0.798588	0.983011	#028800	-0.00868122	0.257755	#BCB7FF	0.128484	0.209056	#645473	0.124393	0.516268	#FF7852	-0.977449	0.983377	#0774D8	0.018124	0.492969	#790000	-1.00701	0.60408	#D70000	-0.0149697	0.188063	#C004B9	-0.357942	0.487845	#6C004F	-0.0946133	0.697268	#8C3CFF	-0.110897	0.209588	#00ACC7	-0.0981048	0.0905069	#0000DD
CZINY-0107_TGAATCGTCGACATAC	0.00320513	0.341759	#A2766A	-0.99697	0.985921	#739B7D	0.0588235	0.407999	#005759	0.0685707	0.351215	#583B00	0.0130684	0.669143	#FF7FD1	-0.100665	0.683493	#15E18D	-0.0420418	0.474256	#E7A500	0.066213	0.480477	#004B00	-0.68717	0.985351	#028800	0.0740968	0.262728	#BCB7FF	0.0990235	0.206782	#645473	0.186985	0.524753	#FF7852	-0.813845	0.98634	#0774D8	0.129769	0.502792	#790000	-1.07113	0.603626	#D70000	0.00865251	0.189625	#C004B9	-0.290828	0.490587	#6C004F	-0.0776851	0.700152	#8C3CFF	-0.106055	0.209823	#00ACC7	-0.231327	0.0889337	#0000DD
CZINY-0107_TGAATGCGTGAGTGAC	-0.0382326	0.338619	#A2766A	-3.58341	0.946024	#739B7D	-0.108792	0.390973	#005759	-0.0556428	0.342462	#583B00	0.126166	0.675953	#FF7FD1	-0.435803	0.642263	#15E18D	-0.315539	0.443765	#E7A500	0.505158	0.509795	#004B00	-2.4333	0.948688	#028800	0.00960041	0.258853	#BCB7FF	0.378977	0.228393	#645473	-0.0703197	0.489871	#FF7852	-2.97076	0.947273	#0774D8	-0.267126	0.46787	#790000	-2.00075	0.597055	#D70000	-0.0272311	0.187252	#C004B9	-1.73826	0.431457	#6C004F	-0.283248	0.665137	#8C3CFF	-0.369541	0.197071	#00ACC7	0.358974	0.0959048	#0000DD
CZINY-0107_TGAATGCTCACTGGGC	-0.629808	0.293789	#A2766A	-2.46622	0.963257	#739B7D	-0.388046	0.362608	#005759	-0.544285	0.308029	#583B00	-0.0760698	0.663776	#FF7FD1	-0.655734	0.615206	#15E18D	-0.437577	0.430159	#E7A500	2.50842	0.643595	#004B00	-1.24929	0.973548	#028800	-0.318882	0.239117	#BCB7FF	-0.211625	0.182802	#645473	-0.672534	0.408229	#FF7852	-1.92012	0.966302	#0774D8	-0.670983	0.432335	#790000	-2.69934	0.592117	#D70000	-0.593841	0.149789	#C004B9	-1.58613	0.437671	#6C004F	-0.572721	0.61583	#8C3CFF	-0.596003	0.186112	#00ACC7	-0.972129	0.0801851	#0000DD
CZINY-0107_TGAATGCTCTACCTTA	-0.021978	0.339851	#A2766A	-0.145701	0.999053	#739B7D	-0.0370019	0.398265	#005759	-0.00278113	0.346187	#583B00	0.0118982	0.669073	#FF7FD1	-0.0332542	0.691787	#15E18D	-0.0196169	0.476757	#E7A500	0.104219	0.483016	#004B00	-0.0980188	0.997721	#028800	-0.0801481	0.253461	#BCB7FF	-0.0178297	0.197762	#645473	0.0197944	0.502088	#FF7852	-0.112214	0.999049	#0774D8	-0.0584099	0.486235	#790000	0.313454	0.613414	#D70000	-9.79649e-05	0.189046	#C004B9	-0.120805	0.497532	#6C004F	-0.0271803	0.708754	#8C3CFF	-0.038606	0.213087	#00ACC7	-0.117057	0.0902831	#0000DD
CZINY-0107_TGACAGTAGCACTCCG	0.0737179	0.347103	#A2766A	-2.07667	0.969266	#739B7D	0.0891841	0.411083	#005759	0.228346	0.362474	#583B00	0.15571	0.677732	#FF7FD1	-0.161513	0.676008	#15E18D	-0.101391	0.46764	#E7A500	0.0861269	0.481807	#004B00	-1.37535	0.970901	#028800	0.231201	0.272167	#BCB7FF	0.413869	0.231086	#645473	0.264354	0.535242	#FF7852	-1.74083	0.96955	#0774D8	0.0471085	0.495519	#790000	-2.09779	0.596369	#D70000	-0.12183	0.180997	#C004B9	-0.293065	0.490495	#6C004F	-0.148508	0.688088	#8C3CFF	-0.193821	0.205575	#00ACC7	0.437012	0.0968264	#0000DD
CZINY-0107_TGACAGTAGTTGGAGC	-0.0192308	0.340059	#A2766A	-2.39722	0.964322	#739B7D	-0.0219798	0.399791	#005759	0.0709618	0.351383	#583B00	0.116108	0.675347	#FF7FD1	-0.293436	0.659778	#15E18D	-0.177585	0.459145	#E7A500	0.0581214	0.479937	#004B00	-1.63425	0.965465	#028800	0.156951	0.267706	#BCB7FF	0.524715	0.239643	#645473	0.403051	0.554045	#FF7852	-1.98087	0.965202	#0774D8	0.132206	0.503007	#790000	-1.83104	0.598255	#D70000	-0.0589559	0.185155	#C004B9	-0.313199	0.489673	#6C004F	-0.224984	0.675062	#8C3CFF	-0.37274	0.196916	#00ACC7	0.100334	0.0928504	#0000DD
CZINY-0107_TGACAGTTCCCATGGG	0.0112179	0.342366	#A2766A	-0.359023	0.995762	#739B7D	0.00996205	0.403036	#005759	0.0198276	0.34778	#583B00	-0.031547	0.666457	#FF7FD1	-0.0264007	0.69263	#15E18D	-0.0288612	0.475726	#E7A500	0.0924846	0.482232	#004B00	-0.238698	0.994767	#028800	0.0159581	0.259235	#BCB7FF	0.121489	0.208516	#645473	0.0159078	0.501561	#FF7852	-0.294259	0.995752	#0774D8	0.0309106	0.494094	#790000	-0.164853	0.610033	#D70000	-0.00149791	0.188954	#C004B9	0.199105	0.510601	#6C004F	-0.0409221	0.706414	#8C3CFF	-0.0645962	0.211829	#00ACC7	-0.12709	0.0901646	#0000DD
CZINY-0107_TGACCCTAGCAACAGC	-0.0277015	0.339417	#A2766A	-2.32292	0.965468	#739B7D	-0.0107527	0.400932	#005759	0.168413	0.35825	#583B00	0.155003	0.677689	#FF7FD1	-0.246474	0.665555	#15E18D	-0.18723	0.45807	#E7A500	0.170205	0.487423	#004B00	-1.54997	0.967235	#028800	0.0695008	0.262452	#BCB7FF	0.231183	0.216984	#645473	0.28085	0.537479	#FF7852	-1.93209	0.966086	#0774D8	0.185997	0.50774	#790000	-1.41531	0.601194	#D70000	-0.0638541	0.184831	#C004B9	-1.20805	0.453116	#6C004F	-0.217661	0.676309	#8C3CFF	-0.250882	0.202814	#00ACC7	0.103679	0.0928899	#0000DD
CZINY-0107_TGACCCTGTCTACAAC	-0.0460165	0.338029	#A2766A	-4.26825	0.935459	#739B7D	0.0491777	0.407019	#005759	0.0145996	0.347412	#583B00	0.164713	0.678274	#FF7FD1	-0.399249	0.64676	#15E18D	-0.221567	0.454241	#E7A500	0.146201	0.48582	#004B00	-2.89019	0.939094	#028800	0.152228	0.267422	#BCB7FF	0.701503	0.253289	#645473	0.331352	0.544325	#FF7852	-3.50523	0.937592	#0774D8	-0.0202126	0.489596	#790000	-3.06688	0.589519	#D70000	-0.0843825	0.183473	#C004B9	-1.2528	0.451289	#6C004F	-0.354249	0.653043	#8C3CFF	-0.408797	0.195171	#00ACC7	-0.262542	0.088565	#0000DD
CZINY-0107_TGACCCTTCATTTACC	0.0167125	0.342783	#A2766A	-0.159387	0.998842	#739B7D	0.0311512	0.405188	#005759	0.0198985	0.347785	#583B00	0.0362224	0.670537	#FF7FD1	-0.0158824	0.693924	#15E18D	0.0170357	0.480843	#E7A500	-0.0804435	0.470682	#004B00	-0.0964119	0.997755	#028800	-0.0292608	0.256518	#BCB7FF	-0.0256474	0.197158	#645473	-0.0631567	0.490842	#FF7852	-0.124057	0.998834	#0774D8	0.151235	0.504681	#790000	-0.416476	0.608254	#D70000	0.09483	0.195323	#C004B9	-0.201342	0.494242	#6C004F	-0.00899831	0.711852	#8C3CFF	0.0182217	0.215837	#00ACC7	-0.140468	0.0900066	#0000DD
CZINY-0107_TGACCCTTCTGTGCGG	-0.130037	0.331662	#A2766A	-1.32869	0.980804	#739B7D	-0.173941	0.384356	#005759	-0.20284	0.332089	#583B00	-0.102647	0.662176	#FF7FD1	-0.240671	0.666269	#15E18D	-0.192723	0.457457	#E7A500	0.518574	0.510691	#004B00	-0.894552	0.980996	#028800	-0.130244	0.250451	#BCB7FF	0.055903	0.203454	#645473	-0.00822506	0.498289	#FF7852	-1.09966	0.981163	#0774D8	-0.30284	0.464728	#790000	1.49769	0.621785	#D70000	-0.128644	0.180547	#C004B9	0.049217	0.504478	#6C004F	-0.188204	0.681326	#8C3CFF	-0.22445	0.204093	#00ACC7	-0.025641	0.0913627	#0000DD
CZINY-0107_TGACGCGAGGAACATT	-0.0375458	0.338671	#A2766A	-0.18568	0.998436	#739B7D	0.00379507	0.402409	#005759	0.00380949	0.346651	#583B00	-0.0153816	0.66743	#FF7FD1	-0.0288541	0.692328	#15E18D	-0.0226349	0.47642	#E7A500	0.0329095	0.478253	#004B00	-0.127359	0.997105	#028800	-0.0283416	0.256573	#BCB7FF	-0.0588929	0.194592	#645473	0.0635182	0.508015	#FF7852	-0.148326	0.998395	#0774D8	-0.0100483	0.49049	#790000	0.155326	0.612296	#D70000	-0.0163443	0.187972	#C004B9	-0.127517	0.497258	#6C004F	-0.0210649	0.709796	#8C3CFF	-0.0222321	0.213879	#00ACC7	0.0328874	0.0920539	#0000DD
CZINY-0107_TGACGCGGTAAGGCTG	0.0524267	0.345489	#A2766A	-1.69964	0.975082	#739B7D	0.218374	0.424205	#005759	0.238827	0.363212	#583B00	0.402306	0.692579	#FF7FD1	0.170912	0.716904	#15E18D	0.0167137	0.480807	#E7A500	-0.32265	0.454504	#004B00	-1.13394	0.97597	#028800	0.198877	0.270225	#BCB7FF	0.73708	0.256036	#645473	0.411072	0.555133	#FF7852	-1.38881	0.975926	#0774D8	0.285459	0.516491	#790000	-3.04805	0.589652	#D70000	-0.0346638	0.186761	#C004B9	0.474273	0.521842	#6C004F	0.031062	0.718675	#8C3CFF	-0.101533	0.210041	#00ACC7	0.117614	0.0930545	#0000DD
CZINY-0107_TGACGCGGTCCTCCAT	-0.0187729	0.340094	#A2766A	-1.39368	0.979802	#739B7D	-0.00996205	0.401012	#005759	0.139168	0.356189	#583B00	-0.0170145	0.667332	#FF7FD1	-0.142719	0.67832	#15E18D	-0.0882103	0.469109	#E7A500	0.141139	0.485482	#004B00	-0.897459	0.980935	#028800	0.14421	0.26694	#BCB7FF	0.100505	0.206896	#645473	0.192408	0.525489	#FF7852	-1.14113	0.980412	#0774D8	0.107978	0.500875	#790000	-1.17303	0.602906	#D70000	-0.0160473	0.187992	#C004B9	-0.458613	0.483732	#6C004F	-0.100215	0.696314	#8C3CFF	-0.114314	0.209423	#00ACC7	-0.378484	0.0871958	#0000DD
CZINY-0107_TGACGCGTCAAGTTGC	0.10348	0.349358	#A2766A	-1.74905	0.97432	#739B7D	0.319418	0.434468	#005759	0.297226	0.367327	#583B00	0.426396	0.69403	#FF7FD1	0.138542	0.712922	#15E18D	0.0650518	0.486196	#E7A500	-0.323709	0.454434	#004B00	-1.15128	0.975606	#028800	-0.0859696	0.253111	#BCB7FF	0.652156	0.24948	#645473	0.0241329	0.502676	#FF7852	-1.43861	0.975024	#0774D8	0.424905	0.528761	#790000	-3.15654	0.588885	#D70000	-0.0305619	0.187032	#C004B9	-0.0246085	0.501462	#6C004F	0.0481767	0.72159	#8C3CFF	-0.129403	0.208693	#00ACC7	-0.025641	0.0913627	#0000DD
CZINY-0107_TGACGCGTCCATAGGT	0.0521978	0.345472	#A2766A	-3.96181	0.940187	#739B7D	0.0932954	0.4115	#005759	0.373887	0.372729	#583B00	0.19995	0.680395	#FF7FD1	-0.485916	0.636098	#15E18D	-0.173747	0.459573	#E7A500	0.367618	0.500608	#004B00	-2.66144	0.943897	#028800	0.157462	0.267737	#BCB7FF	0.328999	0.224535	#645473	0.519693	0.569858	#FF7852	-3.26589	0.941927	#0774D8	0.00619605	0.491919	#790000	-2.6575	0.592413	#D70000	-0.0683921	0.184531	#C004B9	0.134228	0.507951	#6C004F	-0.278154	0.666005	#8C3CFF	-0.317494	0.19959	#00ACC7	-0.104794	0.0904279	#0000DD
CZINY-0107_TGACGCGTCGCAAGAG	-0.0224359	0.339816	#A2766A	-0.342185	0.996022	#739B7D	-0.0158128	0.400418	#005759	-0.0612506	0.342067	#583B00	-0.0426886	0.665786	#FF7FD1	-0.0510154	0.689601	#15E18D	-0.0316244	0.475418	#E7A500	0.0605471	0.480099	#004B00	-0.234905	0.994847	#028800	0.0252011	0.25979	#BCB7FF	0.0404597	0.202261	#645473	-0.0580725	0.491531	#FF7852	-0.286714	0.995888	#0774D8	-0.0821498	0.484146	#790000	0.121795	0.612059	#D70000	0.00799836	0.189581	#C004B9	-0.114094	0.497807	#6C004F	-0.0253185	0.709072	#8C3CFF	-0.0534374	0.212369	#00ACC7	0.0429208	0.0921724	#0000DD
CZINY-0107_TGACGCGTCGCAGATT	0.0247253	0.34339	#A2766A	-1.87182	0.972426	#739B7D	0.0314674	0.40522	#005759	0.203868	0.360749	#583B00	0.0916582	0.673875	#FF7FD1	-0.140822	0.678553	#15E18D	-0.127147	0.464768	#E7A500	0.1646	0.487048	#004B00	-1.27635	0.97298	#028800	0.0366399	0.260478	#BCB7FF	0.227617	0.216709	#645473	-0.166331	0.476855	#FF7852	-1.54849	0.973034	#0774D8	-0.0611947	0.48599	#790000	-1.59207	0.599944	#D70000	0.0337031	0.191281	#C004B9	-0.478747	0.48291	#6C004F	-0.150298	0.687783	#8C3CFF	-0.173168	0.206575	#00ACC7	-0.478818	0.0860109	#0000DD
CZINY-0107_TGACGCGTCGGCTTGG	-0.0709707	0.336138	#A2766A	-0.282056	0.99695	#739B7D	-0.0379507	0.398169	#005759	-0.0406531	0.343518	#583B00	-0.0150169	0.667452	#FF7FD1	-0.0514665	0.689546	#15E18D	-0.036549	0.474869	#E7A500	0.102608	0.482908	#004B00	-0.201195	0.995554	#028800	-0.00755777	0.257822	#BCB7FF	-0.0294327	0.196866	#645473	0.00363801	0.499897	#FF7852	-0.211409	0.997252	#0774D8	-0.0814072	0.484211	#790000	0.717648	0.616271	#D70000	-0.0309443	0.187007	#C004B9	0.064877	0.505118	#6C004F	-0.038149	0.706886	#8C3CFF	-0.0400875	0.213015	#00ACC7	-0.170569	0.0896512	#0000DD
CZINY-0107_TGACTCCAGACTTCAC	0.138049	0.351978	#A2766A	-4.97068	0.924624	#739B7D	0.0623023	0.408352	#005759	0.365812	0.37216	#583B00	0.335685	0.688568	#FF7FD1	-0.595628	0.6226	#15E18D	-0.312896	0.444059	#E7A500	0.385115	0.501777	#004B00	-3.38273	0.928753	#028800	0.18445	0.269358	#BCB7FF	0.972954	0.274244	#645473	0.374873	0.550225	#FF7852	-4.10964	0.926644	#0774D8	0.175972	0.506858	#790000	-3.26059	0.58815	#D70000	-0.123467	0.180889	#C004B9	-1.69128	0.433376	#6C004F	-0.326417	0.657784	#8C3CFF	-0.466844	0.192362	#00ACC7	0.163322	0.0935943	#0000DD
CZINY-0107_TGACTCCGTACAAGCG	0.0451007	0.344934	#A2766A	-0.801289	0.98894	#739B7D	0.0237192	0.404433	#005759	0.168382	0.358248	#583B00	0.126036	0.675945	#FF7FD1	-0.0312149	0.692037	#15E18D	-0.00966707	0.477866	#E7A500	0.0708544	0.480787	#004B00	-0.538922	0.988463	#028800	0.0444019	0.260944	#BCB7FF	0.0714011	0.20465	#645473	0.19295	0.525562	#FF7852	-0.666602	0.989007	#0774D8	0.0626334	0.496885	#790000	-0.444076	0.608059	#D70000	0.00451902	0.189351	#C004B9	-0.416107	0.485469	#6C004F	-0.0475605	0.705283	#8C3CFF	-0.0371503	0.213157	#00ACC7	-0.29097	0.0882293	#0000DD
CZINY-0107_TGAGACTTCACGGGCT	-0.0533425	0.337474	#A2766A	-0.226394	0.997808	#739B7D	-0.0509171	0.396852	#005759	-0.0738746	0.341177	#583B00	0.000859976	0.668408	#FF7FD1	-0.0571953	0.688841	#15E18D	-0.0404124	0.474438	#E7A500	0.11718	0.483881	#004B00	-0.155528	0.996513	#028800	-0.0176688	0.257215	#BCB7FF	-0.0191738	0.197658	#645473	-0.112575	0.484143	#FF7852	-0.180782	0.997807	#0774D8	-0.109417	0.481747	#790000	0.744314	0.616459	#D70000	-0.0567406	0.185301	#C004B9	-0.14094	0.49671	#6C004F	-0.0548351	0.704044	#8C3CFF	-0.0393346	0.213052	#00ACC7	-0.000557414	0.0916589	#0000DD
CZINY-0107_TGAGCATCAAGTCCCG	-0.171016	0.328557	#A2766A	-2.44987	0.963509	#739B7D	-0.192758	0.382445	#005759	-0.217161	0.33108	#583B00	-0.0191209	0.667205	#FF7FD1	-0.414902	0.644834	#15E18D	-0.247956	0.451299	#E7A500	0.748835	0.52607	#004B00	-1.67399	0.964631	#028800	-0.166399	0.248279	#BCB7FF	-0.0995995	0.19145	#645473	-0.291425	0.459896	#FF7852	-2.05803	0.963805	#0774D8	-0.384364	0.457555	#790000	1.38986	0.621022	#D70000	-0.254778	0.172207	#C004B9	-0.836689	0.468287	#6C004F	-0.290359	0.663926	#8C3CFF	-0.356239	0.197715	#00ACC7	1.92921	0.114449	#0000DD
CZINY-0107_TGAGCATCAGCATACT	-0.114698	0.332824	#A2766A	-1.17035	0.983247	#739B7D	-0.0411132	0.397848	#005759	-0.016398	0.345227	#583B00	0.0428573	0.670937	#FF7FD1	-0.189063	0.672618	#15E18D	-0.0895233	0.468963	#E7A500	0.192544	0.488915	#004B00	-0.763769	0.983742	#028800	-0.0488957	0.255338	#BCB7FF	0.200708	0.214631	#645473	0.0375551	0.504495	#FF7852	-0.937509	0.9841	#0774D8	-0.12594	0.480293	#790000	-0.186335	0.609881	#D70000	-0.0718493	0.184302	#C004B9	-0.577181	0.478889	#6C004F	-0.130323	0.691186	#8C3CFF	-0.14782	0.207801	#00ACC7	-0.0117057	0.0915273	#0000DD
CZINY-0107_TGAGCATTCGGTCGAC	-0.0201465	0.33999	#A2766A	-0.570583	0.992499	#739B7D	-0.029728	0.399004	#005759	0.00636772	0.346831	#583B00	0.00525239	0.668673	#FF7FD1	-0.0973031	0.683907	#15E18D	-0.0867265	0.469275	#E7A500	0.0756445	0.481107	#004B00	-0.400507	0.99137	#028800	-0.0778501	0.253599	#BCB7FF	-0.0329713	0.196593	#645473	-0.0727149	0.489546	#FF7852	-0.470156	0.992566	#0774D8	-0.0334633	0.48843	#790000	-0.0228833	0.611036	#D70000	-0.033109	0.186864	#C004B9	0.0850112	0.50594	#6C004F	-0.053932	0.704198	#8C3CFF	-0.0798318	0.211092	#00ACC7	0.442586	0.0968923	#0000DD
CZINY-0107_TGAGCGCAGGGCTTCC	0.0350275	0.344171	#A2766A	-0.206971	0.998108	#739B7D	0.0460152	0.406698	#005759	0.0260686	0.34822	#583B00	0.0726027	0.672728	#FF7FD1	-0.070476	0.687207	#15E18D	0.0601805	0.485653	#E7A500	-0.0868625	0.470253	#004B00	-0.139572	0.996848	#028800	-0.0816801	0.253369	#BCB7FF	0.0752962	0.204951	#645473	-0.0176251	0.497015	#FF7852	-0.162733	0.998134	#0774D8	-0.0261998	0.489069	#790000	-0.697941	0.606264	#D70000	0.132588	0.197819	#C004B9	0.371365	0.517638	#6C004F	0.0206659	0.716904	#8C3CFF	0.0444072	0.217104	#00ACC7	0.302676	0.09524	#0000DD
CZINY-0107_TGAGCGCGTCTCGGAC	0.125	0.350989	#A2766A	-1.46358	0.978724	#739B7D	0.214896	0.423852	#005759	0.244876	0.363638	#583B00	0.250035	0.683411	#FF7FD1	0.11148	0.709592	#15E18D	0.0344549	0.482785	#E7A500	-0.184382	0.463739	#004B00	-1.00626	0.978651	#028800	-0.0476701	0.255412	#BCB7FF	0.152924	0.210943	#645473	0.265462	0.535393	#FF7852	-1.23148	0.978776	#0774D8	0.237469	0.512269	#790000	-2.63214	0.592592	#D70000	0.00574516	0.189433	#C004B9	0.10962	0.506946	#6C004F	0.017875	0.716429	#8C3CFF	-0.0975963	0.210232	#00ACC7	-0.0981048	0.0905069	#0000DD
CZINY-0107_TGAGGAGAGGCTGGAT	0.0615842	0.346183	#A2766A	-2.85974	0.957187	#739B7D	0.0512334	0.407228	#005759	0.187962	0.359628	#583B00	-0.0551365	0.665037	#FF7FD1	-0.230827	0.66748	#15E18D	-0.14292	0.46301	#E7A500	0.348676	0.499343	#004B00	-1.88606	0.960178	#028800	0.0985319	0.264196	#BCB7FF	0.266156	0.219684	#645473	0.218009	0.528959	#FF7852	-2.34641	0.958581	#0774D8	0.131718	0.502964	#790000	-2.61738	0.592696	#D70000	0.0587852	0.192939	#C004B9	-0.369128	0.487388	#6C004F	-0.138858	0.689732	#8C3CFF	-0.194215	0.205556	#00ACC7	0.366221	0.0959904	#0000DD
CZINY-0107_TGAGGGAAGAAATTGC	-0.0199176	0.340007	#A2766A	-0.249865	0.997446	#739B7D	-0.0105946	0.400948	#005759	-0.0410685	0.343489	#583B00	-0.0136562	0.667534	#FF7FD1	-0.0776571	0.686324	#15E18D	-0.0373805	0.474776	#E7A500	0.0645492	0.480366	#004B00	-0.166133	0.996291	#028800	-0.0298736	0.256481	#BCB7FF	-0.0323678	0.19664	#645473	0.0362671	0.504321	#FF7852	-0.192512	0.997594	#0774D8	-0.0445094	0.487458	#790000	0.590015	0.615369	#D70000	0.0142965	0.189998	#C004B9	-0.161074	0.495887	#6C004F	-0.041039	0.706394	#8C3CFF	-0.0554819	0.21227	#00ACC7	0.0261984	0.0919749	#0000DD
CZINY-0107_TGAGGGACAATGTCTG	-0.0359432	0.338793	#A2766A	-0.274517	0.997066	#739B7D	0.0260911	0.404674	#005759	-0.00652982	0.345923	#583B00	0.0103796	0.668981	#FF7FD1	-0.0610021	0.688373	#15E18D	-0.0448806	0.47394	#E7A500	0.151193	0.486153	#004B00	-0.216251	0.995238	#028800	-0.0572705	0.254835	#BCB7FF	-0.0117127	0.198234	#645473	0.00752457	0.500424	#FF7852	-0.221259	0.997074	#0774D8	-0.0639098	0.485751	#790000	0.678747	0.615996	#D70000	-0.0429813	0.186211	#C004B9	0.138702	0.508134	#6C004F	-0.0342306	0.707554	#8C3CFF	-0.047898	0.212637	#00ACC7	0.00278707	0.0916984	#0000DD
CZINY-0107_TGAGGGACACCCTTGT	-0.0824176	0.335271	#A2766A	-0.28379	0.996923	#739B7D	-0.0499684	0.396948	#005759	-0.0844875	0.340429	#583B00	-0.0478158	0.665477	#FF7FD1	-0.0823229	0.68575	#15E18D	-0.0457121	0.473847	#E7A500	0.122749	0.484253	#004B00	-0.205694	0.99546	#028800	-0.083161	0.25328	#BCB7FF	-0.0119596	0.198215	#645473	0.000338945	0.49945	#FF7852	-0.228824	0.996937	#0774D8	-0.0586188	0.486216	#790000	0.72965	0.616356	#D70000	0.0028947	0.189244	#C004B9	0.118568	0.507311	#6C004F	-0.0317066	0.707983	#8C3CFF	-0.0426829	0.212889	#00ACC7	0.0195095	0.0918959	#0000DD
CZINY-0107_TGAGGTTAGGATGAGA	-0.0400641	0.33848	#A2766A	-1.0579	0.984982	#739B7D	0.097723	0.41195	#005759	-0.0314435	0.344167	#583B00	0.0176458	0.669419	#FF7FD1	-0.0564475	0.688933	#15E18D	-0.0237827	0.476292	#E7A500	0.0193008	0.477344	#004B00	-0.71582	0.984749	#028800	0.0428444	0.26085	#BCB7FF	0.0863232	0.205802	#645473	0.0890521	0.511477	#FF7852	-0.876306	0.985209	#0774D8	-0.100088	0.482568	#790000	-1.01275	0.604039	#D70000	-0.00222159	0.188906	#C004B9	-0.47651	0.483001	#6C004F	-0.0577193	0.703553	#8C3CFF	-0.0382831	0.213102	#00ACC7	-0.151059	0.0898816	#0000DD
CZINY-0107_TGAGGTTGTTCTAACG	0.0215201	0.343147	#A2766A	-1.28068	0.981545	#739B7D	0.0414295	0.406232	#005759	0.159492	0.357622	#583B00	0.112771	0.675146	#FF7FD1	-0.111412	0.682171	#15E18D	-0.0563059	0.472666	#E7A500	0.0306063	0.478099	#004B00	-0.87869	0.981329	#028800	-0.0643942	0.254407	#BCB7FF	0.290652	0.221575	#645473	0.075901	0.509694	#FF7852	-1.06316	0.981825	#0774D8	-0.0190523	0.489698	#790000	-0.997805	0.604145	#D70000	-0.0196214	0.187755	#C004B9	-0.557047	0.479711	#6C004F	-0.128329	0.691525	#8C3CFF	-0.107103	0.209772	#00ACC7	0.0284281	0.0920012	#0000DD
CZINY-0107_TGAGGTTTCCGTGCGA	0.0565476	0.345802	#A2766A	-2.94475	0.955875	#739B7D	-0.00743201	0.401269	#005759	0.237551	0.363122	#583B00	0.0533566	0.671569	#FF7FD1	-0.313391	0.657323	#15E18D	-0.267691	0.449099	#E7A500	0.17348	0.487642	#004B00	-1.99728	0.957843	#028800	-0.0633984	0.254467	#BCB7FF	-0.0348365	0.196449	#645473	0.337205	0.545119	#FF7852	-2.42441	0.957168	#0774D8	0.242133	0.512679	#790000	-1.86368	0.598024	#D70000	-0.02135	0.187641	#C004B9	-0.709172	0.473497	#6C004F	-0.302815	0.661804	#8C3CFF	-0.327341	0.199114	#00ACC7	0.443144	0.0968988	#0000DD
CZINY-0107_TGAGGTTTCTGGACCG	-0.112637	0.332981	#A2766A	-1.70512	0.974998	#739B7D	0.0411132	0.4062	#005759	0.126686	0.35531	#583B00	0.207374	0.680842	#FF7FD1	0.0118284	0.697333	#15E18D	-0.0724456	0.470867	#E7A500	-0.269336	0.458065	#004B00	-1.16718	0.975272	#028800	0.0150645	0.259181	#BCB7FF	0.241524	0.217782	#645473	0.208858	0.527719	#FF7852	-1.44297	0.974945	#0774D8	0.0615892	0.496793	#790000	-2.58637	0.592916	#D70000	-0.121903	0.180993	#C004B9	2.17002	0.591117	#6C004F	-0.0797971	0.699792	#8C3CFF	-0.206117	0.20498	#00ACC7	0.0518395	0.0922777	#0000DD
CZINY-0107_TGAGTCAAGCCGATAG	-0.0716575	0.336086	#A2766A	-2.2348	0.966827	#739B7D	0.0925047	0.41142	#005759	0.100587	0.353471	#583B00	0.0320205	0.670284	#FF7FD1	-0.241642	0.66615	#15E18D	-0.133026	0.464113	#E7A500	0.0581477	0.479938	#004B00	-1.53997	0.967445	#028800	-0.180135	0.247453	#BCB7FF	0.285303	0.221162	#645473	0.340414	0.545554	#FF7852	-1.84862	0.967598	#0774D8	-0.0285204	0.488865	#790000	-1.83459	0.59823	#D70000	-0.151697	0.179023	#C004B9	-1.08054	0.458326	#6C004F	-0.201098	0.67913	#8C3CFF	-0.202599	0.20515	#00ACC7	-0.169454	0.0896643	#0000DD
CZINY-0107_TGAGTCAGTTGTGCCG	-0.0567766	0.337214	#A2766A	-1.8886	0.972167	#739B7D	-0.0521822	0.396723	#005759	0.0210434	0.347866	#583B00	0.0679109	0.672445	#FF7FD1	-0.266701	0.663067	#15E18D	-0.11797	0.465791	#E7A500	0.229368	0.491374	#004B00	-1.27677	0.972971	#028800	-0.0600536	0.254668	#BCB7FF	0.0522548	0.203172	#645473	0.084917	0.510916	#FF7852	-1.53874	0.97321	#0774D8	-0.136475	0.479366	#790000	-0.205483	0.609745	#D70000	0.106086	0.196067	#C004B9	-0.805369	0.469567	#6C004F	-0.147073	0.688332	#8C3CFF	-0.065866	0.211768	#00ACC7	1.22798	0.106167	#0000DD
CZINY-0107_TGAGTCATCCCGTGAG	-0.0668498	0.33645	#A2766A	-1.74144	0.974437	#739B7D	-0.049494	0.396996	#005759	-0.0144629	0.345364	#583B00	0.0325757	0.670318	#FF7FD1	-0.237254	0.666689	#15E18D	-0.113984	0.466236	#E7A500	0.128748	0.484654	#004B00	-1.236	0.973827	#028800	-0.0882676	0.252973	#BCB7FF	0.19791	0.214415	#645473	0.0516552	0.506407	#FF7852	-1.45297	0.974764	#0774D8	-0.199271	0.473841	#790000	-0.0581423	0.610787	#D70000	0.00927506	0.189666	#C004B9	-0.324385	0.489216	#6C004F	-0.131578	0.690972	#8C3CFF	-0.140818	0.20814	#00ACC7	0.981605	0.103258	#0000DD
CZINY-0107_TGATCAGAGGTAGACC	0.0336538	0.344067	#A2766A	-1.0307	0.985401	#739B7D	0.0275142	0.404819	#005759	-0.0645991	0.341831	#583B00	0.0270076	0.669983	#FF7FD1	-0.139339	0.678735	#15E18D	-0.0400037	0.474484	#E7A500	0.0959262	0.482462	#004B00	-0.702773	0.985023	#028800	0.0356696	0.260419	#BCB7FF	0.125549	0.20883	#645473	0.251678	0.533524	#FF7852	-0.865944	0.985397	#0774D8	0.158521	0.505322	#790000	-0.78387	0.605657	#D70000	0.026223	0.190786	#C004B9	-0.170022	0.495522	#6C004F	-0.0577818	0.703542	#8C3CFF	-0.11274	0.209499	#00ACC7	-0.401338	0.0869259	#0000DD
CZINY-0107_TGATGGTGTGCTCGTG	-0.0760073	0.335756	#A2766A	-0.223282	0.997856	#739B7D	-0.0504428	0.3969	#005759	-0.0118692	0.345546	#583B00	-0.0439187	0.665712	#FF7FD1	-0.0529806	0.68936	#15E18D	-0.0381587	0.474689	#E7A500	0.104175	0.483013	#004B00	-0.16954	0.996219	#028800	-0.0465467	0.25548	#BCB7FF	-0.0992155	0.191479	#645473	-0.0442888	0.4934	#FF7852	-0.19575	0.997536	#0774D8	-0.0357607	0.488228	#790000	0.443936	0.614336	#D70000	-0.0145146	0.188093	#C004B9	-0.194631	0.494517	#6C004F	-0.0551079	0.703997	#8C3CFF	-0.0651226	0.211804	#00ACC7	-0.157191	0.0898092	#0000DD
CZINY-0107_TGATGGTTCCGAGATT	-0.0364011	0.338758	#A2766A	-2.14349	0.968236	#739B7D	0.102151	0.4124	#005759	0.149897	0.356946	#583B00	0.0827863	0.673341	#FF7FD1	-0.193661	0.672053	#15E18D	-0.120605	0.465498	#E7A500	0.102284	0.482886	#004B00	-1.47237	0.968864	#028800	0.0481042	0.261166	#BCB7FF	0.105799	0.207305	#645473	0.258683	0.534474	#FF7852	-1.79462	0.968576	#0774D8	0.268681	0.515015	#790000	-1.70429	0.599151	#D70000	-0.0541208	0.185474	#C004B9	0.387025	0.518278	#6C004F	-0.184163	0.682015	#8C3CFF	-0.228803	0.203882	#00ACC7	0.0273133	0.0919881	#0000DD
CZINY-0107_TGATTCTGTCTCCTGT	0.0629579	0.346287	#A2766A	-0.238777	0.997617	#739B7D	0.0338393	0.405461	#005759	0.0642192	0.350908	#583B00	0.036353	0.670545	#FF7FD1	-0.000228658	0.69585	#15E18D	0.00736299	0.479764	#E7A500	0.0799268	0.481393	#004B00	-0.151109	0.996606	#028800	0.0665901	0.262277	#BCB7FF	0.0638029	0.204063	#645473	0.111739	0.514552	#FF7852	-0.179443	0.997831	#0774D8	0.0311195	0.494112	#790000	-0.0794377	0.610636	#D70000	0.024665	0.190683	#C004B9	-0.134228	0.496984	#6C004F	-0.010938	0.711521	#8C3CFF	-0.01777	0.214095	#00ACC7	-0.107023	0.0904016	#0000DD
CZINY-0107_TGATTTCTCTTAGCAG	-0.0176282	0.34018	#A2766A	-4.64434	0.929658	#739B7D	-0.0414295	0.397816	#005759	0.164335	0.357963	#583B00	0.325305	0.687943	#FF7FD1	-0.503955	0.633879	#15E18D	-0.299262	0.445579	#E7A500	0.362267	0.500251	#004B00	-3.20925	0.932395	#028800	-0.017822	0.257205	#BCB7FF	0.41727	0.231349	#645473	0.129545	0.516966	#FF7852	-3.90709	0.930313	#0774D8	-0.0226028	0.489385	#790000	-2.65245	0.592449	#D70000	-0.136256	0.180044	#C004B9	-0.494407	0.48227	#6C004F	-0.418923	0.642027	#8C3CFF	-0.394199	0.195878	#00ACC7	0.236901	0.0944632	#0000DD
CZINY-0107_TGCACGGTCCAATGCA	-0.113553	0.332911	#A2766A	-0.261095	0.997273	#739B7D	-0.0559772	0.396338	#005759	-0.0663165	0.34171	#583B00	-0.0358632	0.666197	#FF7FD1	-0.0781082	0.686268	#15E18D	-0.0771462	0.470343	#E7A500	0.131962	0.484869	#004B00	-0.177204	0.996058	#028800	-0.0834674	0.253261	#BCB7FF	-0.0420233	0.195894	#645473	-0.0940007	0.486661	#FF7852	-0.21239	0.997234	#0774D8	-0.0963984	0.482892	#790000	0.80325	0.616876	#D70000	-0.0516591	0.185637	#C004B9	-0.187919	0.494791	#6C004F	-0.0751752	0.700579	#8C3CFF	-0.0908739	0.210557	#00ACC7	-0.150502	0.0898882	#0000DD
CZINY-0107_TGCAGATCACATCCCT	-0.0576923	0.337144	#A2766A	-4.29579	0.935035	#739B7D	0.0185009	0.403903	#005759	0.364095	0.372039	#583B00	0.345553	0.689162	#FF7FD1	-0.387871	0.64816	#15E18D	-0.270146	0.448825	#E7A500	0.328745	0.498012	#004B00	-2.92024	0.938463	#028800	0.0757309	0.262826	#BCB7FF	0.302392	0.222481	#645473	0.198689	0.52634	#FF7852	-3.55426	0.936704	#0774D8	0.208693	0.509737	#790000	-2.23794	0.595379	#D70000	-0.111396	0.181687	#C004B9	-0.986577	0.462164	#6C004F	-0.381763	0.648356	#8C3CFF	-0.420268	0.194616	#00ACC7	0.401338	0.0964051	#0000DD
CZINY-0107_TGCAGATGTCCACGCA	0.0501374	0.345316	#A2766A	-4.11183	0.937872	#739B7D	-0.106104	0.391246	#005759	0.261796	0.364831	#583B00	0.0969977	0.674197	#FF7FD1	-0.456518	0.639714	#15E18D	-0.273458	0.448456	#E7A500	0.209805	0.490068	#004B00	-2.7964	0.941064	#028800	0.158228	0.267783	#BCB7FF	0.776772	0.2591	#645473	0.287018	0.538315	#FF7852	-3.41027	0.939312	#0774D8	0.197647	0.508765	#790000	-2.85789	0.590996	#D70000	-0.091003	0.183036	#C004B9	-0.0313199	0.501188	#6C004F	-0.461081	0.634846	#8C3CFF	-0.445162	0.193412	#00ACC7	0.571349	0.0984129	#0000DD
CZINY-0107_TGCAGATGTTAGAAAC	-0.0361722	0.338775	#A2766A	-0.34427	0.99599	#739B7D	-0.0264073	0.399341	#005759	-0.0596549	0.342179	#583B00	-0.0389221	0.666013	#FF7FD1	-0.0393724	0.691034	#15E18D	-0.0374336	0.47477	#E7A500	0.0229964	0.477591	#004B00	-0.25904	0.99434	#028800	-0.0274735	0.256626	#BCB7FF	0.0270189	0.201224	#645473	-0.0511807	0.492466	#FF7852	-0.275739	0.996087	#0774D8	-0.0242272	0.489242	#790000	0.0514174	0.611561	#D70000	-0.000388699	0.189027	#C004B9	-0.134228	0.496984	#6C004F	-0.0295485	0.708351	#8C3CFF	-0.042242	0.212911	#00ACC7	0.236343	0.0944566	#0000DD
CZINY-0107_TGCAGGCAGCGGTATG	-0.0803571	0.335427	#A2766A	-0.293785	0.996769	#739B7D	-0.050759	0.396868	#005759	-0.0572284	0.34235	#583B00	-0.0769788	0.663721	#FF7FD1	-0.0660141	0.687756	#15E18D	-0.0736439	0.470733	#E7A500	0.0505289	0.47943	#004B00	-0.235628	0.994831	#028800	-0.0539768	0.255033	#BCB7FF	-0.0355497	0.196394	#645473	-0.0451926	0.493277	#FF7852	-0.233755	0.996847	#0774D8	-0.0795739	0.484373	#790000	0.328726	0.613522	#D70000	-0.0489887	0.185814	#C004B9	-0.167785	0.495613	#6C004F	-0.0762578	0.700395	#8C3CFF	-0.0562837	0.212231	#00ACC7	-0.130435	0.0901251	#0000DD
CZINY-0107_TGCAGGCCAAGAGTAT	0.0167125	0.342783	#A2766A	-0.914611	0.987192	#739B7D	0.076692	0.409814	#005759	0.0316056	0.34861	#583B00	-0.0498351	0.665356	#FF7FD1	-0.108439	0.682537	#15E18D	-0.0700268	0.471136	#E7A500	0.0470261	0.479196	#004B00	-0.634031	0.986466	#028800	-0.011592	0.25758	#BCB7FF	0.149248	0.210659	#645473	-0.00320868	0.498969	#FF7852	-0.757183	0.987367	#0774D8	0.00273833	0.491615	#790000	-0.891701	0.604895	#D70000	-0.0222254	0.187583	#C004B9	0.230425	0.511881	#6C004F	-0.0769838	0.700271	#8C3CFF	-0.0537386	0.212354	#00ACC7	-0.171126	0.0896446	#0000DD
CZINY-0107_TGCAGGCGTCCAGCGT	0.494277	0.378973	#A2766A	-1.38935	0.979869	#739B7D	0.138204	0.416062	#005759	0.48651	0.380666	#583B00	0.0564808	0.671757	#FF7FD1	-0.0234096	0.692998	#15E18D	-0.0500963	0.473358	#E7A500	-0.316082	0.454943	#004B00	-0.900367	0.980874	#028800	0.943598	0.314968	#BCB7FF	0.290789	0.221585	#645473	0.379008	0.550786	#FF7852	-1.15358	0.980187	#0774D8	0.134016	0.503166	#790000	-1.49106	0.600658	#D70000	-0.180473	0.17712	#C004B9	0.42953	0.520015	#6C004F	-0.0834356	0.699172	#8C3CFF	-0.186665	0.205922	#00ACC7	-0.201784	0.0892825	#0000DD
CZINY-0107_TGCAGGCTCCATAGAC	-0.0657051	0.336537	#A2766A	-1.34638	0.980532	#739B7D	0.0392157	0.406007	#005759	0.0281253	0.348365	#583B00	0.0797873	0.67316	#FF7FD1	-0.153114	0.677041	#15E18D	-0.10718	0.466994	#E7A500	0.161281	0.486827	#004B00	-0.87228	0.981464	#028800	-0.0864547	0.253082	#BCB7FF	0.148041	0.210566	#645473	0.180432	0.523865	#FF7852	-1.11142	0.98095	#0774D8	-0.0429314	0.487597	#790000	-1.18353	0.602832	#D70000	0.00506573	0.189388	#C004B9	-0.331096	0.488942	#6C004F	-0.12385	0.692288	#8C3CFF	-0.221413	0.20424	#00ACC7	0.431438	0.0967606	#0000DD
CZINY-0107_TGCAGTAAGGTTGCCC	-0.0485348	0.337838	#A2766A	-0.223411	0.997854	#739B7D	-0.03463	0.398506	#005759	-0.0430796	0.343347	#583B00	-0.0393412	0.665988	#FF7FD1	-0.0617993	0.688275	#15E18D	-0.0440883	0.474028	#E7A500	0.0308953	0.478118	#004B00	-0.176915	0.996064	#028800	-0.0679688	0.254193	#BCB7FF	0.103275	0.20711	#645473	0.061123	0.507691	#FF7852	-0.181131	0.997801	#0774D8	-0.0725889	0.484987	#790000	0.519451	0.61487	#D70000	-0.0260239	0.187332	#C004B9	-0.174497	0.495339	#6C004F	-0.031317	0.70805	#8C3CFF	-0.0664386	0.21174	#00ACC7	-0.000557414	0.0916589	#0000DD
CZINY-0107_TGCAGTACAACTGCTA	-0.0425824	0.338289	#A2766A	-0.262255	0.997255	#739B7D	-0.0150221	0.400498	#005759	-0.0342702	0.343968	#583B00	-0.0167423	0.667348	#FF7FD1	-0.0500946	0.689715	#15E18D	-0.0418206	0.474281	#E7A500	0.0641901	0.480342	#004B00	-0.171323	0.996182	#028800	0.000204264	0.258288	#BCB7FF	0.00501975	0.199526	#645473	0.0362671	0.504321	#FF7852	-0.214574	0.997195	#0774D8	-0.0295182	0.488777	#790000	0.106711	0.611952	#D70000	-0.033248	0.186854	#C004B9	-0.127517	0.497258	#6C004F	-0.037175	0.707052	#8C3CFF	-0.0419788	0.212924	#00ACC7	-0.12709	0.0901646	#0000DD
CZINY-0107_TGCATCCAGCGATCGA	-0.0315934	0.339122	#A2766A	-0.201971	0.998185	#739B7D	-0.0306768	0.398908	#005759	-0.061666	0.342037	#583B00	-0.0242753	0.666895	#FF7FD1	-0.0561509	0.68897	#15E18D	-0.0508494	0.473274	#E7A500	0.0641901	0.480342	#004B00	-0.146867	0.996695	#028800	-0.0429465	0.255696	#BCB7FF	-0.0398288	0.196064	#645473	0.0236809	0.502615	#FF7852	-0.157985	0.99822	#0774D8	-0.0189362	0.489708	#790000	0.651614	0.615804	#D70000	-0.0298888	0.187076	#C004B9	-0.127517	0.497258	#6C004F	-0.0379306	0.706923	#8C3CFF	-0.0365127	0.213188	#00ACC7	0.0730212	0.0925279	#0000DD
CZINY-0107_TGCATCCAGTAGACAT	-0.0618132	0.336832	#A2766A	-0.245438	0.997514	#739B7D	-0.0458571	0.397366	#005759	-0.0514736	0.342756	#583B00	-0.0392106	0.665996	#FF7FD1	-0.0781082	0.686268	#15E18D	-0.0560427	0.472695	#E7A500	0.0706267	0.480772	#004B00	-0.182941	0.995938	#028800	-0.0417975	0.255765	#BCB7FF	-0.0839368	0.192659	#645473	-0.0634505	0.490802	#FF7852	-0.208853	0.997298	#0774D8	-0.0955166	0.48297	#790000	0.53701	0.614994	#D70000	-0.0178201	0.187874	#C004B9	0.199105	0.510601	#6C004F	-0.0373934	0.707015	#8C3CFF	-0.0431849	0.212865	#00ACC7	-0.210702	0.0891772	#0000DD
CZINY-0107_TGCATCCTCTCTCGAC	-0.0629579	0.336745	#A2766A	-0.305055	0.996595	#739B7D	-0.0592979	0.396001	#005759	-0.0730438	0.341236	#583B00	-0.082917	0.663364	#FF7FD1	-0.112259	0.682067	#15E18D	-0.0509446	0.473264	#E7A500	0.122347	0.484226	#004B00	-0.213294	0.9953	#028800	-0.0789991	0.25353	#BCB7FF	0.00576037	0.199583	#645473	-0.0928031	0.486823	#FF7852	-0.259756	0.996376	#0774D8	-0.0507519	0.486909	#790000	0.616355	0.615555	#D70000	-0.0414202	0.186314	#C004B9	-0.228188	0.493146	#6C004F	-0.049094	0.705022	#8C3CFF	-0.0301593	0.213496	#00ACC7	0.022854	0.0919354	#0000DD
CZINY-0107_TGCCGAGAGGCCGCTT	0.171703	0.354528	#A2766A	-0.855021	0.988111	#739B7D	0.0393738	0.406023	#005759	0.2806	0.366156	#583B00	0.0457366	0.67111	#FF7FD1	0.0615151	0.703446	#15E18D	-0.00911835	0.477927	#E7A500	-0.203272	0.462478	#004B00	-0.562044	0.987978	#028800	0.17531	0.268809	#BCB7FF	0.145463	0.210367	#645473	0.250164	0.533319	#FF7852	-0.720243	0.988036	#0774D8	0.379026	0.524724	#790000	-1.196	0.602744	#D70000	-0.131677	0.180346	#C004B9	-0.102908	0.498264	#6C004F	0.00562188	0.714342	#8C3CFF	-0.116798	0.209303	#00ACC7	0.328874	0.0955494	#0000DD
CZINY-0107_TGCCGAGCAGTAGGAC	0.0407509	0.344604	#A2766A	-0.682332	0.990775	#739B7D	0.161923	0.418471	#005759	0.143276	0.356479	#583B00	0.142593	0.676942	#FF7FD1	0.12544	0.71131	#15E18D	0.0465604	0.484135	#E7A500	-0.126769	0.467588	#004B00	-0.454225	0.990242	#028800	-0.0148091	0.257386	#BCB7FF	0.15169	0.210848	#645473	0.109389	0.514234	#FF7852	-0.539921	0.991302	#0774D8	0.0653486	0.497124	#790000	-1.24084	0.602427	#D70000	0.00134307	0.189141	#C004B9	0.284116	0.514074	#6C004F	0.0385043	0.719943	#8C3CFF	-0.0598898	0.212057	#00ACC7	-0.234671	0.0888942	#0000DD
CZINY-0107_TGCGATAAGATGAACT	-0.0574634	0.337162	#A2766A	-0.281037	0.996965	#739B7D	-0.0417457	0.397783	#005759	-0.0826841	0.340556	#583B00	-0.00897532	0.667816	#FF7FD1	-0.075284	0.686616	#15E18D	-0.0435788	0.474085	#E7A500	0.00397576	0.47632	#004B00	-0.214113	0.995283	#028800	-0.0605387	0.254639	#BCB7FF	-0.0227123	0.197385	#645473	-0.115264	0.483778	#FF7852	-0.251656	0.996523	#0774D8	-0.0164996	0.489922	#790000	0.422781	0.614186	#D70000	-0.021922	0.187603	#C004B9	-0.201342	0.494242	#6C004F	-0.0370428	0.707075	#8C3CFF	-0.0327912	0.213368	#00ACC7	-0.0306577	0.0913035	#0000DD
CZINY-0107_TGCGATATCGAATCCA	0.00297619	0.341742	#A2766A	-3.45029	0.948077	#739B7D	0.117647	0.413974	#005759	0.171163	0.358444	#583B00	0.0442235	0.671019	#FF7FD1	-0.361749	0.651373	#15E18D	-0.180558	0.458813	#E7A500	0.0613703	0.480154	#004B00	-2.38643	0.949672	#028800	-0.0403421	0.255852	#BCB7FF	0.563501	0.242637	#645473	0.352841	0.547239	#FF7852	-2.86831	0.949128	#0774D8	-0.0500789	0.486968	#790000	-3.33666	0.587612	#D70000	0.0105707	0.189752	#C004B9	-0.644295	0.476147	#6C004F	-0.244079	0.671809	#8C3CFF	-0.238067	0.203434	#00ACC7	0.23913	0.0944895	#0000DD
CZINY-0107_TGCGGCAAGTAATCCC	-0.000457875	0.341482	#A2766A	-0.250121	0.997442	#739B7D	0.0362113	0.405702	#005759	0.0310635	0.348572	#583B00	0.0636328	0.672188	#FF7FD1	-0.0435067	0.690525	#15E18D	0.0257285	0.481812	#E7A500	-0.0887891	0.470124	#004B00	-0.1612	0.996394	#028800	-0.0307673	0.256428	#BCB7FF	0.145929	0.210403	#645473	0.00542312	0.500139	#FF7852	-0.197094	0.997511	#0774D8	-0.0498004	0.486992	#790000	-0.627002	0.606766	#D70000	0.0447225	0.19201	#C004B9	-0.201342	0.494242	#6C004F	-0.0141633	0.710972	#8C3CFF	-0.00205132	0.214856	#00ACC7	0.212932	0.0941801	#0000DD
CZINY-0107_TGCGGCAGTCTCGCGA	-0.0494505	0.337769	#A2766A	-0.329714	0.996214	#739B7D	-0.0306768	0.398908	#005759	-0.0695079	0.341485	#583B00	0.000440874	0.668383	#FF7FD1	-0.0870506	0.685168	#15E18D	-0.0594106	0.47232	#E7A500	0.144415	0.4857	#004B00	-0.234874	0.994847	#028800	-0.0691944	0.254119	#BCB7FF	-0.0662168	0.194027	#645473	-0.061349	0.491087	#FF7852	-0.258205	0.996405	#0774D8	-0.122784	0.480571	#790000	0.797366	0.616834	#D70000	-0.031709	0.186956	#C004B9	-0.214765	0.493694	#6C004F	-0.0736251	0.700843	#8C3CFF	-0.069989	0.211568	#00ACC7	-0.183946	0.0894932	#0000DD
CZINY-0107_TGCGGCATCCATGATG	-0.0709707	0.336138	#A2766A	-0.198117	0.998244	#739B7D	-0.066888	0.39523	#005759	-0.0391283	0.343626	#583B00	-0.0768753	0.663728	#FF7FD1	-0.0515901	0.689531	#15E18D	-0.057854	0.472494	#E7A500	0.102713	0.482915	#004B00	-0.157103	0.99648	#028800	-0.0671007	0.254245	#BCB7FF	-0.0812486	0.192866	#645473	-0.0763304	0.489056	#FF7852	-0.164342	0.998105	#0774D8	-0.112202	0.481502	#790000	0.725821	0.616329	#D70000	-0.0702313	0.184409	#C004B9	0.152125	0.508682	#6C004F	-0.054664	0.704073	#8C3CFF	-0.0728964	0.211427	#00ACC7	-0.19398	0.0893747	#0000DD
CZINY-0107_TGCGGGTAGAGCTGCA	0.0423535	0.344726	#A2766A	-1.36658	0.98022	#739B7D	-0.0524984	0.396691	#005759	0.0968633	0.353208	#583B00	-0.0363422	0.666168	#FF7FD1	-0.199723	0.671307	#15E18D	-0.102819	0.467481	#E7A500	0.158382	0.486633	#004B00	-0.911582	0.980639	#028800	0.0648028	0.26217	#BCB7FF	-0.0262234	0.197114	#645473	0.034256	0.504048	#FF7852	-1.12606	0.980685	#0774D8	-0.0811752	0.484232	#790000	-0.147527	0.610155	#D70000	-0.00705663	0.188586	#C004B9	-0.577181	0.478889	#6C004F	-0.118389	0.693218	#8C3CFF	-0.0839711	0.210891	#00ACC7	0.428651	0.0967277	#0000DD
CZINY-0107_TGCGGGTAGTATCTGC	-0.0135073	0.340493	#A2766A	-0.246808	0.997493	#739B7D	-0.0455408	0.397398	#005759	0.00519245	0.346749	#583B00	-0.0546684	0.665065	#FF7FD1	-0.0737699	0.686802	#15E18D	-0.0457121	0.473847	#E7A500	0.0430941	0.478933	#004B00	-0.200921	0.99556	#028800	-0.0727435	0.253906	#BCB7FF	-0.0608405	0.194442	#645473	-0.130539	0.481707	#FF7852	-0.201779	0.997427	#0774D8	-0.0972106	0.482821	#790000	0.568486	0.615216	#D70000	-0.0281128	0.187194	#C004B9	-0.194631	0.494517	#6C004F	-0.0565647	0.703749	#8C3CFF	-0.034597	0.213281	#00ACC7	-0.0039019	0.0916194	#0000DD
CZINY-0107_TGCGGGTCAGAAGTGC	-0.00274725	0.341308	#A2766A	-0.805649	0.988873	#739B7D	-0.000158128	0.402008	#005759	0.0970102	0.353219	#583B00	0.0670019	0.672391	#FF7FD1	-0.0317896	0.691967	#15E18D	-0.0373049	0.474785	#E7A500	0.00193534	0.476184	#004B00	-0.525955	0.988736	#028800	0.122941	0.265663	#BCB7FF	0.115893	0.208084	#645473	0.213919	0.528405	#FF7852	-0.652076	0.98927	#0774D8	0.0343451	0.494396	#790000	-0.982487	0.604253	#D70000	-0.0746903	0.184114	#C004B9	-0.510067	0.48163	#6C004F	-0.0693573	0.70157	#8C3CFF	-0.0451385	0.212771	#00ACC7	-0.0312152	0.0912969	#0000DD
CZINY-0107_TGCTCCAAGCGACCCT	-0.421703	0.309559	#A2766A	-3.63115	0.945287	#739B7D	0.251423	0.427562	#005759	-0.146746	0.336042	#583B00	0.291848	0.685929	#FF7FD1	-0.0849061	0.685432	#15E18D	0.0498863	0.484505	#E7A500	-0.0522191	0.472567	#004B00	-2.28341	0.951835	#028800	0.270446	0.274525	#BCB7FF	0.23826	0.21753	#645473	-0.216925	0.469996	#FF7852	-2.99136	0.946899	#0774D8	-0.46294	0.450641	#790000	-6.1175	0.567955	#D70000	-0.33589	0.166844	#C004B9	1.06264	0.545878	#6C004F	-0.031291	0.708054	#8C3CFF	-0.282858	0.201266	#00ACC7	-1.14939	0.0780918	#0000DD
CZINY-0107_TGCTCCAAGGATTACA	-1.44963	0.231662	#A2766A	-6.66608	0.898471	#739B7D	-1.12018	0.288243	#005759	-1.67159	0.228591	#583B00	-0.974342	0.609691	#FF7FD1	-2.08987	0.438771	#15E18D	-1.49036	0.312786	#E7A500	3.2025	0.689954	#004B00	-4.72277	0.900616	#028800	-1.18984	0.18679	#BCB7FF	-1.3081	0.0981621	#645473	-1.45651	0.301946	#FF7852	-5.28746	0.90531	#0774D8	-2.33904	0.285566	#790000	21.4488	0.762813	#D70000	-0.697968	0.142904	#C004B9	-4.64877	0.312557	#6C004F	-1.40906	0.473372	#8C3CFF	-1.26435	0.153767	#00ACC7	-2.80268	0.0585672	#0000DD
CZINY-0107_TGCTCCAGTATCTCGA	0.0892857	0.348282	#A2766A	-2.5309	0.962259	#739B7D	0.107685	0.412962	#005759	0.230347	0.362615	#583B00	0.239612	0.682784	#FF7FD1	-0.246005	0.665613	#15E18D	-0.103622	0.467391	#E7A500	0.126489	0.484503	#004B00	-1.71281	0.963816	#028800	0.07928	0.263039	#BCB7FF	0.392747	0.229456	#645473	0.530042	0.571261	#FF7852	-2.10388	0.962974	#0774D8	0.326186	0.520075	#790000	-2.03834	0.59679	#D70000	-0.0385318	0.186505	#C004B9	-0.941834	0.463992	#6C004F	-0.128792	0.691446	#8C3CFF	-0.233058	0.203676	#00ACC7	0.877369	0.102027	#0000DD
CZINY-0107_TGCTCCAGTGCAACAG	0.0986722	0.348994	#A2766A	-1.18321	0.983049	#739B7D	0.254428	0.427867	#005759	0.280651	0.366159	#583B00	0.37372	0.690858	#FF7FD1	0.119063	0.710525	#15E18D	0.056653	0.48526	#E7A500	-0.424014	0.447734	#004B00	-0.687269	0.985348	#028800	0.117324	0.265325	#BCB7FF	0.49232	0.237142	#645473	1.3991	0.689078	#FF7852	-0.954252	0.983797	#0774D8	0.981203	0.577708	#790000	-2.23416	0.595405	#D70000	-0.0370971	0.1866	#C004B9	-0.0246085	0.501462	#6C004F	0.0541362	0.722606	#8C3CFF	-0.101533	0.210041	#00ACC7	-0.348941	0.0875447	#0000DD
CZINY-0107_TGCTCGTCACTTGACA	-0.0386905	0.338584	#A2766A	-0.218268	0.997933	#739B7D	-0.0276724	0.399213	#005759	-0.00978713	0.345693	#583B00	0.00206285	0.668481	#FF7FD1	-0.0586476	0.688663	#15E18D	-0.0282705	0.475792	#E7A500	0.0475427	0.47923	#004B00	-0.175983	0.996084	#028800	-0.00337036	0.258074	#BCB7FF	0.0286098	0.201347	#645473	-0.0182352	0.496932	#FF7852	-0.190682	0.997628	#0774D8	-0.0567159	0.486384	#790000	0.385187	0.613921	#D70000	0.0229206	0.190568	#C004B9	-0.181208	0.495065	#6C004F	-0.0320336	0.707928	#8C3CFF	-0.028941	0.213555	#00ACC7	-0.107023	0.0904016	#0000DD
CZINY-0107_TGCTCGTCATCCGGCA	-0.0505952	0.337682	#A2766A	-0.234593	0.997682	#739B7D	-0.0632511	0.395599	#005759	-0.0362813	0.343826	#583B00	-0.027492	0.666701	#FF7FD1	-0.0512811	0.689569	#15E18D	-0.0284581	0.475771	#E7A500	0.0651009	0.480403	#004B00	-0.172769	0.996151	#028800	-0.00217031	0.258146	#BCB7FF	-0.0151415	0.197969	#645473	2.25963e-05	0.499407	#FF7852	-0.189279	0.997653	#0774D8	-0.0478975	0.48716	#790000	0.457853	0.614434	#D70000	-0.0239887	0.187467	#C004B9	-0.120805	0.497532	#6C004F	-0.0229503	0.709475	#8C3CFF	-0.0401608	0.213012	#00ACC7	-0.150502	0.0898882	#0000DD
CZINY-0107_TGCTCGTCATTCAGGT	-0.0105311	0.340718	#A2766A	-0.25245	0.997406	#739B7D	-0.0253004	0.399454	#005759	0.0158762	0.347502	#583B00	-0.0256088	0.666814	#FF7FD1	-0.0408864	0.690848	#15E18D	-0.0148408	0.477289	#E7A500	0.142427	0.485567	#004B00	-0.148651	0.996658	#028800	-0.0497894	0.255285	#BCB7FF	0.0418038	0.202365	#645473	0.0018303	0.499652	#FF7852	-0.201073	0.997439	#0774D8	-0.0303305	0.488705	#790000	0.437071	0.614287	#D70000	-0.0171628	0.187918	#C004B9	-0.134228	0.496984	#6C004F	-0.0465074	0.705462	#8C3CFF	-0.0307833	0.213465	#00ACC7	0.022854	0.0919354	#0000DD
CZINY-0107_TGCTCGTTCTTGGAAC	-0.0347985	0.338879	#A2766A	-0.370543	0.995585	#739B7D	0.0294118	0.405011	#005759	-1.01316e-05	0.346382	#583B00	0.0349923	0.670463	#FF7FD1	-0.0289592	0.692315	#15E18D	-0.00345193	0.478559	#E7A500	-0.0769931	0.470912	#004B00	-0.259185	0.994337	#028800	-0.0141197	0.257428	#BCB7FF	0.219497	0.216082	#645473	0.0368772	0.504404	#FF7852	-0.306209	0.995535	#0774D8	0.0106284	0.492309	#790000	-0.775744	0.605714	#D70000	0.111475	0.196423	#C004B9	0.0715884	0.505392	#6C004F	-0.00723808	0.712151	#8C3CFF	0.0248261	0.216157	#00ACC7	0.0195095	0.0918959	#0000DD
CZINY-0107_TGCTGAAAGAAGTGTT	-0.0631868	0.336728	#A2766A	-0.252335	0.997408	#739B7D	-0.0316256	0.398811	#005759	-0.0767165	0.340977	#583B00	-0.016062	0.667389	#FF7FD1	-0.0366099	0.691374	#15E18D	-0.033167	0.475246	#E7A500	0.0678331	0.480585	#004B00	-0.192822	0.99573	#028800	-0.0429465	0.255696	#BCB7FF	-0.0328615	0.196602	#645473	-0.032019	0.495063	#FF7852	-0.214132	0.997203	#0774D8	0.00649773	0.491946	#790000	0.368001	0.613799	#D70000	-0.0360795	0.186667	#C004B9	-0.114094	0.497807	#6C004F	-0.0669407	0.701982	#8C3CFF	-0.0466919	0.212695	#00ACC7	-0.0735786	0.0907966	#0000DD
CZINY-0107_TGCTGAAAGGACTGGT	0.0473901	0.345108	#A2766A	-2.37155	0.964718	#739B7D	-0.0381088	0.398153	#005759	0.137202	0.356051	#583B00	0.0378771	0.670637	#FF7FD1	-0.295889	0.659476	#15E18D	-0.211634	0.455349	#E7A500	0.206591	0.489853	#004B00	-1.5859	0.96648	#028800	0.07545	0.262809	#BCB7FF	0.336406	0.225106	#645473	0.0769179	0.509832	#FF7852	-1.94881	0.965783	#0774D8	0.0912466	0.499403	#790000	-2.08967	0.596427	#D70000	0.0221053	0.190514	#C004B9	-0.221477	0.49342	#6C004F	-0.215394	0.676695	#8C3CFF	-0.275569	0.201619	#00ACC7	0.563545	0.0983207	#0000DD
CZINY-0107_TGCTGAACAGCTTCGG	0.069826	0.346808	#A2766A	-3.31121	0.950223	#739B7D	0.0567679	0.40779	#005759	0.190373	0.359798	#583B00	0.146201	0.677159	#FF7FD1	-0.388452	0.648088	#15E18D	-0.211295	0.455387	#E7A500	0.229088	0.491356	#004B00	-2.22441	0.953074	#028800	0.252496	0.273446	#BCB7FF	0.61337	0.246486	#645473	0.539419	0.572533	#FF7852	-2.79477	0.95046	#0774D8	0.055045	0.496217	#790000	-2.48008	0.593667	#D70000	-0.0233978	0.187506	#C004B9	-1.29754	0.449461	#6C004F	-0.256988	0.66961	#8C3CFF	-0.302369	0.200322	#00ACC7	0.332219	0.0955889	#0000DD
CZINY-0107_TGCTTCGAGAACTGAT	-0.036859	0.338723	#A2766A	-0.250952	0.997429	#739B7D	-0.0194497	0.400048	#005759	-0.0268488	0.344491	#583B00	-0.00638451	0.667972	#FF7FD1	-0.0198932	0.69343	#15E18D	-0.0200732	0.476706	#E7A500	0.122136	0.484212	#004B00	-0.157697	0.996468	#028800	-0.0292608	0.256518	#BCB7FF	0.0433948	0.202488	#645473	-0.062863	0.490882	#FF7852	-0.208304	0.997308	#0774D8	-0.012833	0.490245	#790000	0.498856	0.614724	#D70000	-0.0220832	0.187593	#C004B9	-0.0939597	0.498629	#6C004F	-0.017692	0.710371	#8C3CFF	-0.0234748	0.213819	#00ACC7	-0.117057	0.0902831	#0000DD
CZINY-0107_TGCTTCGTCTACTGAG	-0.051511	0.337613	#A2766A	-2.42358	0.963915	#739B7D	-0.0811195	0.393784	#005759	0.0500451	0.349909	#583B00	-0.0525075	0.665195	#FF7FD1	-0.199643	0.671317	#15E18D	-0.10832	0.466867	#E7A500	0.1634	0.486968	#004B00	-1.69124	0.964268	#028800	-0.0489212	0.255337	#BCB7FF	-0.000438885	0.199104	#645473	-0.0750424	0.489231	#FF7852	-2.06297	0.963715	#0774D8	-0.157686	0.4775	#790000	-2.13235	0.596125	#D70000	0.0891954	0.19495	#C004B9	-0.331096	0.488942	#6C004F	-0.157939	0.686482	#8C3CFF	-0.0784195	0.21116	#00ACC7	0.541806	0.098064	#0000DD
CZINY-0107_TGCTTGCCAATCCTTT	0.00755495	0.342089	#A2766A	-1.843	0.972871	#739B7D	-0.00474383	0.401542	#005759	0.0816608	0.352137	#583B00	0.0978849	0.67425	#FF7FD1	-0.150296	0.677387	#15E18D	-0.0848059	0.469489	#E7A500	-0.0288724	0.474126	#004B00	-1.27356	0.973038	#028800	0.0232606	0.259674	#BCB7FF	0.321703	0.223971	#645473	0.245147	0.532639	#FF7852	-1.53048	0.97336	#0774D8	-0.0848649	0.483907	#790000	-1.58161	0.600018	#D70000	-0.119245	0.181168	#C004B9	-0.425056	0.485103	#6C004F	-0.176068	0.683394	#8C3CFF	-0.213585	0.204619	#00ACC7	0.374582	0.0960892	#0000DD
CZINY-0107_TGCTTGCGTGTCACAT	-0.0418956	0.338341	#A2766A	-0.670475	0.990958	#739B7D	-0.0638836	0.395535	#005759	-0.0242247	0.344676	#583B00	0.0175696	0.669414	#FF7FD1	-0.107537	0.682648	#15E18D	-0.0831598	0.469672	#E7A500	0.11387	0.48366	#004B00	-0.468478	0.989942	#028800	-0.00679178	0.257868	#BCB7FF	0.0572197	0.203555	#645473	0.0944074	0.512203	#FF7852	-0.571778	0.990725	#0774D8	-0.159357	0.477353	#790000	0.0511839	0.61156	#D70000	-0.0456959	0.186031	#C004B9	-0.38255	0.48684	#6C004F	-0.0815172	0.699499	#8C3CFF	-0.0543626	0.212324	#00ACC7	-0.11427	0.090316	#0000DD
CZINY-0107_TGGAACTTCTTTGCTA	-0.0741758	0.335895	#A2766A	-0.305993	0.99658	#739B7D	-0.0564516	0.39629	#005759	-0.108626	0.338728	#583B00	-0.0298216	0.666561	#FF7FD1	-0.0895473	0.684861	#15E18D	-0.0724512	0.470866	#E7A500	0.222756	0.490933	#004B00	-0.204698	0.995481	#028800	-0.0078897	0.257802	#BCB7FF	-0.138194	0.188471	#645473	-0.0544571	0.492021	#FF7852	-0.245636	0.996632	#0774D8	-0.0763251	0.484658	#790000	0.951291	0.617922	#D70000	-0.0769498	0.183965	#C004B9	-0.268456	0.491501	#6C004F	-0.0685227	0.701712	#8C3CFF	-0.0663165	0.211746	#00ACC7	-0.157191	0.0898092	#0000DD
CZINY-0107_TGGAGGACAACGATCT	-0.092033	0.334542	#A2766A	-1.80877	0.973399	#739B7D	-0.102467	0.391616	#005759	0.0117476	0.347211	#583B00	-0.0285262	0.666639	#FF7FD1	-0.272677	0.662332	#15E18D	-0.141865	0.463127	#E7A500	0.000630517	0.476097	#004B00	-1.26165	0.973288	#028800	0.0729478	0.262659	#BCB7FF	0.161866	0.211633	#645473	-0.0711106	0.489764	#FF7852	-1.50493	0.973823	#0774D8	-0.00503574	0.490931	#790000	-1.45024	0.600947	#D70000	-0.109879	0.181788	#C004B9	-0.758389	0.471486	#6C004F	-0.227163	0.67469	#8C3CFF	-0.274826	0.201655	#00ACC7	-0.0189521	0.0914417	#0000DD
CZINY-0107_TGGAGGACAGTCTGGC	-0.00686813	0.340996	#A2766A	-0.252031	0.997413	#739B7D	0.0290955	0.404979	#005759	-0.0355873	0.343875	#583B00	0.0293698	0.670125	#FF7FD1	-0.0243737	0.692879	#15E18D	-0.0110977	0.477706	#E7A500	0.0563962	0.479821	#004B00	-0.176449	0.996074	#028800	-0.0271671	0.256644	#BCB7FF	-0.0097652	0.198384	#645473	0.061123	0.507691	#FF7852	-0.202083	0.997421	#0774D8	-0.0557644	0.486468	#790000	0.228973	0.612816	#D70000	0.00204462	0.189188	#C004B9	-0.154362	0.496162	#6C004F	-0.0207379	0.709852	#8C3CFF	-0.0167172	0.214146	#00ACC7	-0.120401	0.0902436	#0000DD
CZINY-0107_TGGAGGACATGGGTCC	-0.0361722	0.338775	#A2766A	-0.414212	0.994911	#739B7D	-0.0194497	0.400048	#005759	-0.0572993	0.342345	#583B00	0.00716284	0.668788	#FF7FD1	-0.0460034	0.690218	#15E18D	-0.0484893	0.473538	#E7A500	-0.00837186	0.475495	#004B00	-0.278724	0.993927	#028800	-0.0563769	0.254889	#BCB7FF	0.00416941	0.19946	#645473	-0.040696	0.493887	#FF7852	-0.332671	0.995056	#0774D8	0.0194468	0.493085	#790000	0.270163	0.613108	#D70000	0.00509101	0.189389	#C004B9	-0.174497	0.495339	#6C004F	-0.0501613	0.70484	#8C3CFF	-0.0517971	0.212448	#00ACC7	-0.0139353	0.0915009	#0000DD
CZINY-0107_TGGAGGATCCATCTAT	0.0254121	0.343442	#A2766A	-0.81731	0.988693	#739B7D	-0.038425	0.398121	#005759	0.0730134	0.351528	#583B00	0.0980754	0.674262	#FF7FD1	-0.092458	0.684503	#15E18D	-0.0642708	0.471778	#E7A500	0.0378135	0.47858	#004B00	-0.56717	0.98787	#028800	0.0643176	0.26214	#BCB7FF	0.150346	0.210744	#645473	-0.0349565	0.494665	#FF7852	-0.685505	0.988665	#0774D8	-0.00770445	0.490696	#790000	-0.492738	0.607715	#D70000	-0.0334977	0.186838	#C004B9	-0.375839	0.487114	#6C004F	-0.0933583	0.697482	#8C3CFF	-0.0939292	0.210409	#00ACC7	-0.181159	0.0895261	#0000DD
CZINY-0107_TGGATGTAGATTAGCA	0.0899725	0.348334	#A2766A	-1.06261	0.984909	#739B7D	0.149747	0.417234	#005759	0.172602	0.358545	#583B00	0.190033	0.679798	#FF7FD1	0.198419	0.720288	#15E18D	0.0448918	0.483949	#E7A500	-0.299049	0.456081	#004B00	-0.690303	0.985285	#028800	0.0418741	0.260792	#BCB7FF	0.828972	0.263129	#645473	0.259496	0.534584	#FF7852	-0.847361	0.985733	#0774D8	0.405667	0.527068	#790000	-1.9569	0.597365	#D70000	-0.10627	0.182026	#C004B9	1.14989	0.549443	#6C004F	0.01405	0.715777	#8C3CFF	-0.140523	0.208155	#00ACC7	-0.16165	0.0897565	#0000DD
CZINY-0107_TGGGAAGGTAGTGATA	0.022207	0.343199	#A2766A	-1.87968	0.972305	#739B7D	0.00253004	0.402281	#005759	0.158367	0.357542	#583B00	0.0951362	0.674085	#FF7FD1	-0.20272	0.670938	#15E18D	-0.126142	0.46488	#E7A500	0.160002	0.486741	#004B00	-1.27995	0.972904	#028800	0.213098	0.271079	#BCB7FF	0.380623	0.22852	#645473	0.0463224	0.505684	#FF7852	-1.53792	0.973225	#0774D8	0.121043	0.502025	#790000	-1.42806	0.601103	#D70000	0.0237328	0.190622	#C004B9	-0.892617	0.466003	#6C004F	-0.206076	0.678282	#8C3CFF	-0.191048	0.205709	#00ACC7	0.141026	0.093331	#0000DD
CZINY-0107_TGGGAGACAACTCCAA	-0.0100733	0.340753	#A2766A	-0.19695	0.998262	#739B7D	-0.00411132	0.401606	#005759	-0.0353796	0.34389	#583B00	0.0140427	0.669202	#FF7FD1	-0.0408864	0.690848	#15E18D	-0.0258152	0.476065	#E7A500	0.129422	0.484699	#004B00	-0.114634	0.997372	#028800	-0.0474148	0.255427	#BCB7FF	0.0418038	0.202365	#645473	-0.0227319	0.496322	#FF7852	-0.143253	0.998487	#0774D8	-0.050543	0.486927	#790000	0.518283	0.614861	#D70000	-0.0183795	0.187837	#C004B9	-0.14094	0.49671	#6C004F	-0.0338174	0.707624	#8C3CFF	-0.0339051	0.213314	#00ACC7	-0.103679	0.0904411	#0000DD
CZINY-0107_TGGGAGACACTGAGGA	0.0116758	0.342401	#A2766A	-1.64644	0.975903	#739B7D	0.000158128	0.40204	#005759	0.0156381	0.347485	#583B00	0.0660277	0.672332	#FF7FD1	-0.281471	0.66125	#15E18D	-0.0517733	0.473171	#E7A500	0.169688	0.487388	#004B00	-1.15844	0.975455	#028800	-0.0561215	0.254904	#BCB7FF	0.154158	0.211038	#645473	-0.0900011	0.487203	#FF7852	-1.37003	0.976266	#0774D8	-0.0948204	0.483031	#790000	-0.0358194	0.610945	#D70000	0.06539	0.193376	#C004B9	-0.697987	0.473954	#6C004F	-0.116559	0.69353	#8C3CFF	-0.0808683	0.211042	#00ACC7	0.508361	0.097669	#0000DD
CZINY-0107_TGGGATTAGGCCCAAA	0.00137363	0.34162	#A2766A	-2.98131	0.955312	#739B7D	-0.00142315	0.401879	#005759	0.16972	0.358342	#583B00	0.271181	0.684684	#FF7FD1	-0.341095	0.653914	#15E18D	-0.243018	0.45185	#E7A500	-0.00232941	0.475899	#004B00	-2.04618	0.956816	#028800	-0.1497	0.249282	#BCB7FF	0.246846	0.218193	#645473	0.345565	0.546252	#FF7852	-2.50319	0.955741	#0774D8	-0.0394041	0.487907	#790000	-2.73689	0.591852	#D70000	-0.205995	0.175433	#C004B9	-1.00895	0.46125	#6C004F	-0.320179	0.658846	#8C3CFF	-0.344853	0.198266	#00ACC7	0.736343	0.100361	#0000DD
CZINY-0107_TGGGATTCATGACTAC	0.0364011	0.344275	#A2766A	-1.01937	0.985576	#739B7D	0.0515497	0.40726	#005759	0.0766152	0.351782	#583B00	0.114839	0.675271	#FF7FD1	-0.113884	0.681867	#15E18D	-0.046832	0.473722	#E7A500	0.0617644	0.48018	#004B00	-0.688005	0.985333	#028800	-0.0208605	0.257023	#BCB7FF	0.186526	0.213537	#645473	0.1765	0.523332	#FF7852	-0.83467	0.985963	#0774D8	0.00686902	0.491979	#790000	-0.991781	0.604187	#D70000	-0.0114271	0.188297	#C004B9	0.210291	0.511058	#6C004F	-0.0668805	0.701992	#8C3CFF	-0.100804	0.210077	#00ACC7	-0.268116	0.0884992	#0000DD
CZINY-0107_TGGGATTGTCTACAAC	-0.268544	0.321166	#A2766A	-3.91713	0.940876	#739B7D	-0.111164	0.390732	#005759	-0.0617522	0.342031	#583B00	0.114633	0.675258	#FF7FD1	-0.468074	0.638293	#15E18D	-0.275642	0.448213	#E7A500	0.269853	0.494078	#004B00	-2.63175	0.944521	#028800	-0.381565	0.235351	#BCB7FF	0.276196	0.220459	#645473	0.104576	0.513581	#FF7852	-3.26542	0.941935	#0774D8	0.0920589	0.499474	#790000	-2.19979	0.595648	#D70000	-0.0940273	0.182836	#C004B9	-0.364653	0.487571	#6C004F	-0.384808	0.647838	#8C3CFF	-0.47251	0.192088	#00ACC7	-0.591416	0.0846812	#0000DD
CZINY-0107_TGGGATTGTGCGTCGT	-0.0563187	0.337248	#A2766A	-2.66016	0.960266	#739B7D	-0.0697343	0.394941	#005759	-0.00678818	0.345904	#583B00	0.099681	0.674358	#FF7FD1	-0.224418	0.668269	#15E18D	-0.153517	0.461828	#E7A500	0.099972	0.482732	#004B00	-1.82516	0.961457	#028800	0.0542832	0.261538	#BCB7FF	0.401415	0.230125	#645473	0.164072	0.521647	#FF7852	-2.19776	0.961274	#0774D8	0.143669	0.504015	#790000	-2.23794	0.595379	#D70000	0.0411832	0.191776	#C004B9	-0.988814	0.462073	#6C004F	-0.241616	0.672229	#8C3CFF	-0.263284	0.202214	#00ACC7	-0.0830546	0.0906847	#0000DD
CZINY-0107_TGGGATTTCCCTTGTG	-0.141484	0.330795	#A2766A	-2.42641	0.963871	#739B7D	0.0847565	0.410633	#005759	0.0781046	0.351887	#583B00	0.134232	0.676439	#FF7FD1	-0.210198	0.670018	#15E18D	-0.192504	0.457482	#E7A500	-0.000525431	0.47602	#004B00	-1.6731	0.964649	#028800	0.0474148	0.261125	#BCB7FF	0.430382	0.232361	#645473	0.0754265	0.50963	#FF7852	-2.07147	0.963561	#0774D8	-0.067878	0.485402	#790000	-2.19035	0.595715	#D70000	-0.0433984	0.186183	#C004B9	0.565996	0.525589	#6C004F	-0.156174	0.686782	#8C3CFF	-0.209578	0.204813	#00ACC7	0.5	0.0975703	#0000DD
CZINY-0107_TGGGCGTAGGTTCACT	-0.00389194	0.341221	#A2766A	-0.269908	0.997137	#739B7D	-0.0332068	0.398651	#005759	-0.0104102	0.345649	#583B00	-0.00369028	0.668134	#FF7FD1	-0.0191763	0.693518	#15E18D	-0.0243259	0.476232	#E7A500	-0.0159731	0.474988	#004B00	-0.200245	0.995574	#028800	-0.0280608	0.25659	#BCB7FF	-0.00170068	0.199007	#645473	-0.0104621	0.497986	#FF7852	-0.215997	0.997169	#0774D8	-0.0408428	0.48778	#790000	-0.050063	0.610844	#D70000	0.0218872	0.1905	#C004B9	-0.114094	0.497807	#6C004F	-0.0356013	0.70732	#8C3CFF	-0.0284512	0.213578	#00ACC7	0.099777	0.0928438	#0000DD
CZINY-0107_TGGGCGTCATGTGCTA	0.0325092	0.34398	#A2766A	-1.09908	0.984346	#739B7D	0.133144	0.415548	#005759	0.0263321	0.348238	#583B00	0.0758412	0.672923	#FF7FD1	0.00948002	0.697044	#15E18D	0.045015	0.483962	#E7A500	-0.169513	0.464733	#004B00	-0.729606	0.98446	#028800	0.0931444	0.263872	#BCB7FF	0.190805	0.213867	#645473	0.0890521	0.511477	#FF7852	-0.911613	0.984569	#0774D8	0.128887	0.502715	#790000	-1.6702	0.599392	#D70000	-0.000660473	0.189009	#C004B9	0.230425	0.511881	#6C004F	0.0180002	0.71645	#8C3CFF	-0.0601842	0.212043	#00ACC7	-0.181159	0.0895261	#0000DD
CZINY-0107_TGGGCGTGTCATGGCC	0.127747	0.351197	#A2766A	-0.271082	0.997119	#739B7D	0.0178684	0.403839	#005759	0.195094	0.36013	#583B00	0.108123	0.674866	#FF7FD1	-0.00600072	0.695139	#15E18D	0.00675827	0.479697	#E7A500	-0.0672289	0.471564	#004B00	-0.17052	0.996199	#028800	0.112677	0.265046	#BCB7FF	-0.13685	0.188574	#645473	0.182736	0.524178	#FF7852	-0.222119	0.997058	#0774D8	0.0378957	0.494708	#790000	-0.470042	0.607875	#D70000	-0.0036405	0.188812	#C004B9	-0.181208	0.495065	#6C004F	0.00165044	0.713665	#8C3CFF	-0.0314875	0.213431	#00ACC7	0.326087	0.0955165	#0000DD
CZINY-0107_TGGGCTGAGCGTGTTT	0.00228938	0.34169	#A2766A	-0.176164	0.998583	#739B7D	-0.0164453	0.400353	#005759	-0.031565	0.344158	#583B00	-0.0214504	0.667065	#FF7FD1	-0.053716	0.689269	#15E18D	-0.0231052	0.476368	#E7A500	0.116821	0.483857	#004B00	-0.126251	0.997128	#028800	-0.0560449	0.254909	#BCB7FF	0.00367566	0.199422	#645473	-0.0155463	0.497297	#FF7852	-0.150896	0.998348	#0774D8	-0.00930567	0.490555	#790000	0.567879	0.615212	#D70000	-0.0227184	0.187551	#C004B9	0.212528	0.51115	#6C004F	-0.0510101	0.704695	#8C3CFF	-0.0336541	0.213326	#00ACC7	0.0596433	0.0923699	#0000DD
CZINY-0107_TGGGTTAAGTCCTGTA	-0.0249542	0.339625	#A2766A	-0.216824	0.997956	#739B7D	-0.0129665	0.400707	#005759	-0.0527908	0.342663	#583B00	0.0137542	0.669185	#FF7FD1	-0.0612679	0.68834	#15E18D	-0.0341609	0.475135	#E7A500	0.0900063	0.482066	#004B00	-0.154564	0.996534	#028800	-0.0700626	0.254067	#BCB7FF	-0.0868718	0.192432	#645473	-0.0502768	0.492588	#FF7852	-0.172285	0.997961	#0774D8	-0.0182633	0.489767	#790000	0.818335	0.616982	#D70000	-0.0458128	0.186024	#C004B9	-0.174497	0.495339	#6C004F	-0.0338411	0.70762	#8C3CFF	-0.0353866	0.213243	#00ACC7	-0.200669	0.0892957	#0000DD
CZINY-0107_TGGGTTACATTAGGAA	-0.0924908	0.334507	#A2766A	-0.328344	0.996235	#739B7D	-0.0279886	0.399181	#005759	-0.0710327	0.341377	#583B00	-0.0606066	0.664707	#FF7FD1	-0.0610021	0.688373	#15E18D	-0.0567538	0.472616	#E7A500	0.162884	0.486934	#004B00	-0.263283	0.994251	#028800	0.00314056	0.258465	#BCB7FF	0.049018	0.202922	#645473	-0.0610552	0.491127	#FF7852	-0.295107	0.995736	#0774D8	-0.0533974	0.486676	#790000	1.02148	0.618418	#D70000	-0.0323979	0.186911	#C004B9	0.199105	0.510601	#6C004F	-0.0717787	0.701158	#8C3CFF	-0.046582	0.212701	#00ACC7	-0.200669	0.0892957	#0000DD
CZINY-0107_TGGGTTAGTCAGGTGA	0.0480769	0.34516	#A2766A	-1.48937	0.978326	#739B7D	0.00474383	0.402506	#005759	0.0560075	0.350329	#583B00	0.0816705	0.673274	#FF7FD1	-0.130483	0.679825	#15E18D	-0.0650407	0.471692	#E7A500	0.0651272	0.480405	#004B00	-1.03134	0.978124	#028800	0.0212945	0.259556	#BCB7FF	0.284425	0.221094	#645473	0.13551	0.517775	#FF7852	-1.24693	0.978496	#0774D8	0.0229277	0.493391	#790000	-1.16004	0.602998	#D70000	0.0270509	0.190841	#C004B9	-0.671141	0.47505	#6C004F	-0.094762	0.697243	#8C3CFF	-0.123452	0.208981	#00ACC7	-0.0083612	0.0915668	#0000DD
CZINY-0107_TGGGTTATCGCAAGAG	0.0437271	0.34483	#A2766A	-2.01549	0.97021	#739B7D	0.104206	0.412608	#005759	0.135338	0.35592	#583B00	0.219713	0.681585	#FF7FD1	-0.148028	0.677666	#15E18D	-0.0782884	0.470215	#E7A500	0.111374	0.483493	#004B00	-1.33929	0.971658	#028800	0.180927	0.269146	#BCB7FF	0.234474	0.217238	#645473	0.388634	0.552091	#FF7852	-1.6901	0.970469	#0774D8	0.143693	0.504017	#790000	-1.46154	0.600867	#D70000	-0.0316395	0.186961	#C004B9	-0.147651	0.496436	#6C004F	-0.0845277	0.698986	#8C3CFF	-0.165426	0.206949	#00ACC7	0.544036	0.0980903	#0000DD
CZINY-0107_TGGTACAAGAACCGCA	0.688645	0.393702	#A2766A	-1.51115	0.97799	#739B7D	-0.0115433	0.400851	#005759	0.945158	0.412985	#583B00	0.136878	0.676598	#FF7FD1	-0.0572818	0.688831	#15E18D	-0.164071	0.460652	#E7A500	-0.308551	0.455446	#004B00	-0.987009	0.979055	#028800	1.86603	0.370389	#BCB7FF	0.175938	0.212719	#645473	1.05805	0.642843	#FF7852	-1.24056	0.978611	#0774D8	0.419799	0.528312	#790000	-1.72872	0.598978	#D70000	-0.205142	0.175489	#C004B9	0.686801	0.530525	#6C004F	-0.189125	0.68117	#8C3CFF	-0.284198	0.201201	#00ACC7	0.0607581	0.092383	#0000DD
CZINY-0107_TGGTAGTCAAGCTACT	0.0677656	0.346652	#A2766A	-2.91442	0.956343	#739B7D	0.164137	0.418696	#005759	0.277226	0.365918	#583B00	0.140976	0.676845	#FF7FD1	-0.169707	0.674999	#15E18D	-0.125238	0.464981	#E7A500	0.203683	0.489659	#004B00	-1.94307	0.958981	#028800	0.12861	0.266003	#BCB7FF	0.166557	0.211995	#645473	0.247656	0.532979	#FF7852	-2.39148	0.957765	#0774D8	0.216026	0.510382	#790000	-2.33531	0.59469	#D70000	0.00632031	0.189471	#C004B9	-0.756152	0.471577	#6C004F	-0.237067	0.673003	#8C3CFF	-0.248447	0.202932	#00ACC7	0.939799	0.102764	#0000DD
CZINY-0107_TGGTAGTCAATCGTCA	-0.331731	0.316378	#A2766A	-3.60067	0.945757	#739B7D	-0.0887097	0.393013	#005759	-0.0960781	0.339612	#583B00	0.0325321	0.670315	#FF7FD1	-0.457717	0.639567	#15E18D	-0.353547	0.439527	#E7A500	0.291141	0.4955	#004B00	-2.54755	0.946289	#028800	-0.124933	0.25077	#BCB7FF	0.439818	0.233089	#645473	0.0287877	0.503307	#FF7852	-3.00494	0.946653	#0774D8	-0.319758	0.463239	#790000	-1.8953	0.597801	#D70000	-0.0827108	0.183584	#C004B9	-0.651007	0.475873	#6C004F	-0.366415	0.650971	#8C3CFF	-0.369278	0.197084	#00ACC7	-0.284281	0.0883083	#0000DD
CZINY-0107_TGGTAGTTCCCTCATG	-0.0279304	0.3394	#A2766A	-0.351957	0.995871	#739B7D	-0.0406388	0.397896	#005759	-0.0566053	0.342394	#583B00	-0.047266	0.66551	#FF7FD1	-0.0600195	0.688494	#15E18D	-0.0382259	0.474682	#E7A500	0.1312	0.484818	#004B00	-0.238104	0.99478	#028800	-0.0777991	0.253602	#BCB7FF	-0.0788073	0.193055	#645473	-0.0547735	0.491979	#FF7852	-0.278403	0.996039	#0774D8	-0.107723	0.481896	#790000	0.434783	0.614271	#D70000	-0.031235	0.186987	#C004B9	-0.107383	0.498081	#6C004F	-0.0703608	0.701399	#8C3CFF	-0.0664141	0.211741	#00ACC7	0.239688	0.0944961	#0000DD
CZINY-0107_TGGTGATAGCTACTGT	-0.0927198	0.33449	#A2766A	-1.97884	0.970775	#739B7D	0.00189753	0.402217	#005759	-0.0415143	0.343457	#583B00	0.0574225	0.671814	#FF7FD1	-0.261522	0.663704	#15E18D	-0.115996	0.466011	#E7A500	0.134826	0.48506	#004B00	-1.36981	0.971017	#028800	-0.111503	0.251577	#BCB7FF	0.191436	0.213916	#645473	0.0417806	0.505068	#FF7852	-1.62628	0.971625	#0774D8	-0.0581314	0.486259	#790000	-0.563303	0.607216	#D70000	0.121322	0.197074	#C004B9	-0.152125	0.496253	#6C004F	-0.155798	0.686846	#8C3CFF	-0.180384	0.206225	#00ACC7	0.527871	0.0978994	#0000DD
CZINY-0107_TGGTGATTCATACGAC	-0.0989011	0.334022	#A2766A	-1.02737	0.985453	#739B7D	-0.00411132	0.401606	#005759	-0.0433734	0.343326	#583B00	0.0402175	0.670778	#FF7FD1	-0.150531	0.677359	#15E18D	-0.0745089	0.470637	#E7A500	0.130386	0.484763	#004B00	-0.737994	0.984283	#028800	-0.0494319	0.255306	#BCB7FF	0.0739796	0.204849	#645473	-0.110406	0.484437	#FF7852	-0.856663	0.985565	#0774D8	-0.0343683	0.48835	#790000	-0.300005	0.609077	#D70000	-0.0424346	0.186247	#C004B9	0.082774	0.505849	#6C004F	-0.0959296	0.697044	#8C3CFF	-0.107071	0.209773	#00ACC7	0.265329	0.0947989	#0000DD
CZINY-0107_TGGTGATTCGGAAGGT	0.761905	0.399254	#A2766A	-1.11534	0.984095	#739B7D	0.0608792	0.408208	#005759	0.761375	0.400034	#583B00	0.0960017	0.674137	#FF7FD1	0.11127	0.709567	#15E18D	-0.0314481	0.475437	#E7A500	-0.248371	0.459466	#004B00	-0.693518	0.985217	#028800	0.901034	0.312411	#BCB7FF	0.408108	0.230641	#645473	0.444605	0.559679	#FF7852	-0.896571	0.984842	#0774D8	0.408707	0.527336	#790000	-1.24055	0.602429	#D70000	-0.0784825	0.183864	#C004B9	1.32886	0.556754	#6C004F	-0.0284612	0.708536	#8C3CFF	-0.19786	0.20538	#00ACC7	1.10814	0.104752	#0000DD
CZINY-0107_TGGTTAGAGAAAGTCT	0.0235806	0.343303	#A2766A	-1.17155	0.983228	#739B7D	0.0251423	0.404578	#005759	0.0559417	0.350325	#583B00	0.0324995	0.670313	#FF7FD1	-0.110695	0.682259	#15E18D	-0.120957	0.465458	#E7A500	0.0271122	0.477865	#004B00	-0.811202	0.982746	#028800	0.0115154	0.258968	#BCB7FF	0.0715383	0.20466	#645473	0.247497	0.532957	#FF7852	-0.986205	0.983218	#0774D8	-0.0145735	0.490092	#790000	-0.910662	0.604761	#D70000	-0.088279	0.183216	#C004B9	-0.610738	0.477518	#6C004F	-0.114315	0.693912	#8C3CFF	-0.151192	0.207638	#00ACC7	-0.0250836	0.0913693	#0000DD
CZINY-0107_TGGTTAGCACTGGACC	-0.0464744	0.337994	#A2766A	-0.276947	0.997028	#739B7D	-0.0561354	0.396322	#005759	-0.0670763	0.341656	#583B00	-0.0121649	0.667624	#FF7FD1	-0.049767	0.689755	#15E18D	-0.0454965	0.473871	#E7A500	0.0172779	0.477209	#004B00	-0.200214	0.995575	#028800	-0.0396783	0.255892	#BCB7FF	-0.0750219	0.193347	#645473	-0.0269348	0.495753	#FF7852	-0.2252	0.997002	#0774D8	-0.0391488	0.487929	#790000	0.136272	0.612161	#D70000	-0.0152572	0.188044	#C004B9	-0.147651	0.496436	#6C004F	-0.0391536	0.706715	#8C3CFF	-0.0380674	0.213113	#00ACC7	-0.0869565	0.0906386	#0000DD
CZINY-0107_TGGTTAGGTCCTGTTC	0.025641	0.343459	#A2766A	-0.225037	0.997829	#739B7D	-0.0238773	0.399598	#005759	-0.0470309	0.343069	#583B00	-0.0437608	0.665722	#FF7FD1	-0.046022	0.690216	#15E18D	-0.00722021	0.478139	#E7A500	0.0613528	0.480152	#004B00	-0.169137	0.996228	#028800	-0.081629	0.253372	#BCB7FF	-0.0194207	0.197639	#645473	-0.0475878	0.492953	#FF7852	-0.187813	0.99768	#0774D8	-0.0364337	0.488168	#790000	0.292859	0.613268	#D70000	0.0048224	0.189372	#C004B9	-0.134228	0.496984	#6C004F	-0.0354844	0.70734	#8C3CFF	-0.0326379	0.213376	#00ACC7	-0.137124	0.0900461	#0000DD
CZINY-0107_TGTAACGAGATCGACG	-0.00297619	0.341291	#A2766A	-1.47687	0.978519	#739B7D	0.0189753	0.403951	#005759	0.146726	0.356722	#583B00	0.0524531	0.671515	#FF7FD1	-0.165474	0.67552	#15E18D	-0.018595	0.47687	#E7A500	0.0545572	0.479699	#004B00	-1.00456	0.978687	#028800	-0.00194051	0.25816	#BCB7FF	-0.075214	0.193332	#645473	0.146605	0.519279	#FF7852	-1.23599	0.978694	#0774D8	0.00345772	0.491678	#790000	-1.05623	0.603732	#D70000	-0.0128176	0.188205	#C004B9	-0.331096	0.488942	#6C004F	-0.0713065	0.701238	#8C3CFF	-0.135364	0.208404	#00ACC7	0.104794	0.0929031	#0000DD
CZINY-0107_TGTAACGTCATCTACT	0.0501374	0.345316	#A2766A	-1.74804	0.974336	#739B7D	-0.0425364	0.397703	#005759	0.135485	0.35593	#583B00	0.154485	0.677658	#FF7FD1	-0.216835	0.669201	#15E18D	-0.109625	0.466722	#E7A500	0.333465	0.498327	#004B00	-1.22603	0.974036	#028800	-0.00408528	0.258031	#BCB7FF	0.0375795	0.202039	#645473	0.116665	0.51522	#FF7852	-1.42596	0.975253	#0774D8	-0.255709	0.468875	#790000	0.465091	0.614485	#D70000	0.0762419	0.194094	#C004B9	0.268456	0.513434	#6C004F	-0.171308	0.684204	#8C3CFF	-0.114896	0.209395	#00ACC7	3.16444	0.129036	#0000DD
CZINY-0107_TGTAAGCGTTAAGACA	0.0467033	0.345056	#A2766A	-0.147928	0.999019	#739B7D	0.0338393	0.405461	#005759	0.133438	0.355786	#583B00	0.013912	0.669194	#FF7FD1	0.0330009	0.699938	#15E18D	0.00265403	0.479239	#E7A500	-0.0514484	0.472618	#004B00	-0.0849228	0.997996	#028800	0.101111	0.264351	#BCB7FF	-0.0205179	0.197554	#645473	0.0599254	0.507528	#FF7852	-0.114854	0.999001	#0774D8	0.147777	0.504377	#790000	-0.268108	0.609303	#D70000	0.00916129	0.189658	#C004B9	0.478747	0.522025	#6C004F	-0.00426186	0.712658	#8C3CFF	0.012468	0.215558	#00ACC7	0.0830546	0.0926464	#0000DD
CZINY-0107_TGTAAGCTCCCAACTC	-0.0451007	0.338099	#A2766A	-0.245391	0.997515	#739B7D	-0.059456	0.395985	#005759	-0.0527198	0.342668	#583B00	-0.0644764	0.664474	#FF7FD1	-0.0733187	0.686858	#15E18D	-0.0722217	0.470892	#E7A500	0.160852	0.486798	#004B00	-0.178939	0.996022	#028800	-0.000102132	0.25827	#BCB7FF	-0.0420233	0.195894	#645473	-0.0652582	0.490557	#FF7852	-0.201308	0.997435	#0774D8	-0.100599	0.482523	#790000	0.668613	0.615924	#D70000	-0.0313424	0.18698	#C004B9	-0.154362	0.496162	#6C004F	-0.0589483	0.703343	#8C3CFF	-0.0521336	0.212432	#00ACC7	-0.137124	0.0900461	#0000DD
CZINY-0107_TGTACAGGTCCTTGTC	-0.0776099	0.335635	#A2766A	-1.24163	0.982147	#739B7D	-0.0485452	0.397093	#005759	-0.00953384	0.345711	#583B00	-0.0128017	0.667586	#FF7FD1	-0.180429	0.67368	#15E18D	-0.124782	0.465032	#E7A500	0.0338465	0.478315	#004B00	-0.848883	0.981955	#028800	0.0454232	0.261005	#BCB7FF	0.173826	0.212556	#645473	0.0112078	0.500924	#FF7852	-1.03651	0.982307	#0774D8	-0.0559501	0.486451	#790000	-0.890067	0.604906	#D70000	-0.103277	0.182224	#C004B9	-0.317673	0.48949	#6C004F	-0.186077	0.681689	#8C3CFF	-0.187625	0.205875	#00ACC7	-0.0680045	0.0908624	#0000DD
CZINY-0107_TGTACAGTCCCGAGTG	-1.11996	0.256645	#A2766A	-6.88017	0.895169	#739B7D	-0.816097	0.319129	#005759	-1.06845	0.271093	#583B00	-0.752648	0.623039	#FF7FD1	-1.58457	0.500936	#15E18D	-1.08522	0.357954	#E7A500	2.21854	0.624234	#004B00	-5.0863	0.892983	#028800	-1.55647	0.164762	#BCB7FF	-0.475176	0.162458	#645473	-0.764433	0.395771	#FF7852	-5.74492	0.897025	#0774D8	-1.49585	0.359757	#790000	14.6501	0.714755	#D70000	-0.449725	0.159318	#C004B9	-3.47204	0.360629	#6C004F	-1.15397	0.516822	#8C3CFF	-1.1242	0.16055	#00ACC7	-0.632107	0.0842006	#0000DD
CZINY-0107_TGTAGACAGCGAGTCA	0.710165	0.395333	#A2766A	-2.63621	0.960635	#739B7D	0.244782	0.426887	#005759	1.14968	0.427397	#583B00	0.13156	0.676278	#FF7FD1	0.22291	0.723301	#15E18D	-0.0584	0.472433	#E7A500	-0.506778	0.442206	#004B00	-1.70667	0.963944	#028800	1.41016	0.343	#BCB7FF	0.35451	0.226504	#645473	0.592385	0.579713	#FF7852	-2.18313	0.961539	#0774D8	0.369373	0.523875	#790000	-3.44011	0.586881	#D70000	-0.266793	0.171413	#C004B9	1.58389	0.567172	#6C004F	-0.13469	0.690442	#8C3CFF	-0.306566	0.200119	#00ACC7	-0.356745	0.0874525	#0000DD
CZINY-0107_TGTCAGACAGTCGAGA	0.00641026	0.342002	#A2766A	-0.775928	0.989331	#739B7D	0.0904491	0.411211	#005759	0.0368081	0.348977	#583B00	0.0530355	0.67155	#FF7FD1	-0.0250782	0.692792	#15E18D	0.0134214	0.48044	#E7A500	-0.14022	0.466689	#004B00	-0.504712	0.989182	#028800	-0.0470063	0.255452	#BCB7FF	0.205947	0.215036	#645473	0.0572817	0.50717	#FF7852	-0.637619	0.989532	#0774D8	0.0633064	0.496944	#790000	-1.37813	0.601456	#D70000	-0.0786847	0.18385	#C004B9	0.331096	0.515993	#6C004F	0.00521694	0.714273	#8C3CFF	-0.0915482	0.210525	#00ACC7	0.492196	0.0974781	#0000DD
CZINY-0107_TGTCAGACATGTGGTT	0.0483059	0.345177	#A2766A	-1.35763	0.980358	#739B7D	0.116856	0.413893	#005759	0.191102	0.359849	#583B00	0.1028	0.674546	#FF7FD1	0.099497	0.708118	#15E18D	-0.0813064	0.469879	#E7A500	-0.441555	0.446563	#004B00	-0.878129	0.981341	#028800	-0.0384272	0.255967	#BCB7FF	0.694454	0.252745	#645473	0.791752	0.606741	#FF7852	-1.10039	0.98115	#0774D8	0.513947	0.536595	#790000	-2.49694	0.593548	#D70000	-0.0831785	0.183553	#C004B9	-0.451902	0.484007	#6C004F	-0.0823542	0.699356	#8C3CFF	-0.239466	0.203366	#00ACC7	0.080825	0.09262	#0000DD
CZINY-0107_TGTCAGAGTACCTAAC	0.0208333	0.343095	#A2766A	-2.2127	0.967168	#739B7D	0.0534472	0.407453	#005759	0.0953942	0.353105	#583B00	-0.0213089	0.667073	#FF7FD1	-0.221297	0.668653	#15E18D	-0.0548752	0.472826	#E7A500	0.212721	0.490263	#004B00	-1.5185	0.967895	#028800	-0.0960807	0.252504	#BCB7FF	0.244733	0.21803	#645473	0.0487177	0.506009	#FF7852	-1.81941	0.968127	#0774D8	0.0371531	0.494643	#790000	-0.148368	0.610149	#D70000	0.150272	0.198988	#C004B9	-0.653244	0.475781	#6C004F	-0.168753	0.68464	#8C3CFF	-0.0986139	0.210183	#00ACC7	0.917503	0.102501	#0000DD
CZINY-0107_TGTCAGAGTGTGAGCA	0.00732601	0.342071	#A2766A	-0.933372	0.986902	#739B7D	-0.0150221	0.400498	#005759	0.112618	0.354319	#583B00	0.107622	0.674836	#FF7FD1	-0.0722002	0.686995	#15E18D	-0.0498751	0.473383	#E7A500	0.188971	0.488676	#004B00	-0.623908	0.986679	#028800	0.036359	0.260461	#BCB7FF	0.0373052	0.202018	#645473	0.0477008	0.505871	#FF7852	-0.7803	0.986948	#0774D8	-0.0277778	0.48893	#790000	-0.597628	0.606973	#D70000	0.011108	0.189787	#C004B9	-0.0290828	0.501279	#6C004F	-0.0628134	0.702685	#8C3CFF	-0.0871837	0.210736	#00ACC7	-0.347826	0.0875578	#0000DD
CZINY-0107_TGTCCACCAAACTAGA	-0.875916	0.275139	#A2766A	-4.30452	0.9349	#739B7D	-0.62666	0.338371	#005759	-0.819819	0.288613	#583B00	-0.503157	0.638061	#FF7FD1	-1.10862	0.55949	#15E18D	-0.793696	0.390456	#E7A500	1.41479	0.570551	#004B00	-3.15848	0.933461	#028800	-0.813839	0.20938	#BCB7FF	-0.833306	0.134813	#645473	-0.66397	0.40939	#FF7852	-3.53184	0.93711	#0774D8	-1.0534	0.398687	#790000	7.65787	0.665329	#D70000	-0.577677	0.150858	#C004B9	-0.778523	0.470663	#6C004F	-0.840813	0.570164	#8C3CFF	-0.927284	0.170079	#00ACC7	-0.221851	0.0890456	#0000DD
CZINY-0107_TGTCCACCACATTACG	0.0121337	0.342436	#A2766A	-0.210534	0.998053	#739B7D	-0.00411132	0.401606	#005759	0.000618028	0.346426	#583B00	0.028586	0.670078	#FF7FD1	-0.00634679	0.695097	#15E18D	-0.0285785	0.475757	#E7A500	0.00598991	0.476455	#004B00	-0.143122	0.996774	#028800	-0.0244861	0.256805	#BCB7FF	0.0130843	0.200148	#645473	-0.0200429	0.496687	#FF7852	-0.177158	0.997873	#0774D8	-0.0495916	0.487011	#790000	-0.162238	0.610051	#D70000	-0.0215554	0.187627	#C004B9	-0.114094	0.497807	#6C004F	-0.0300314	0.708269	#8C3CFF	-0.0394078	0.213048	#00ACC7	-0.0769231	0.0907571	#0000DD
CZINY-0107_TGTCCACCATGGCTAT	-0.281822	0.32016	#A2766A	-2.10686	0.968801	#739B7D	-0.219481	0.37973	#005759	-0.299414	0.325284	#583B00	-0.0691519	0.664193	#FF7FD1	-0.418029	0.64445	#15E18D	-0.354235	0.43945	#E7A500	0.745832	0.52587	#004B00	-1.43789	0.969588	#028800	-0.308592	0.239736	#BCB7FF	-0.299786	0.175997	#645473	-0.0895944	0.487258	#FF7852	-1.75482	0.969297	#0774D8	-0.413789	0.454966	#790000	3.02919	0.63261	#D70000	-0.244388	0.172894	#C004B9	-0.727069	0.472765	#6C004F	-0.368664	0.650588	#8C3CFF	-0.456825	0.192847	#00ACC7	1.73021	0.112099	#0000DD
CZINY-0107_TGTCCTGGTCTGTGAT	-0.309982	0.318026	#A2766A	-1.70485	0.975002	#739B7D	-0.225806	0.379088	#005759	-0.352322	0.321556	#583B00	-0.0886864	0.663017	#FF7FD1	-0.293677	0.659748	#15E18D	-0.28766	0.446873	#E7A500	1.22519	0.557887	#004B00	-0.98298	0.97914	#028800	-0.377173	0.235615	#BCB7FF	-0.144119	0.188013	#645473	-0.120484	0.48307	#FF7852	-1.3329	0.976939	#0774D8	-0.291748	0.465704	#790000	-0.507075	0.607614	#D70000	-0.313905	0.168298	#C004B9	-0.514541	0.481448	#6C004F	-0.271365	0.667161	#8C3CFF	-0.373811	0.196865	#00ACC7	0.120401	0.0930874	#0000DD
CZINY-0107_TGTCCTGGTGGAGGTT	-0.0723443	0.336034	#A2766A	-1.22197	0.982451	#739B7D	-0.0521822	0.396723	#005759	0.0341638	0.34879	#583B00	-0.0078051	0.667886	#FF7FD1	-0.129908	0.679896	#15E18D	-0.110761	0.466595	#E7A500	-0.00198788	0.475922	#004B00	-0.843403	0.98207	#028800	-0.0515767	0.255177	#BCB7FF	0.182741	0.213245	#645473	-0.0400181	0.493979	#FF7852	-1.0198	0.98261	#0774D8	-0.0364801	0.488164	#790000	-0.888152	0.60492	#D70000	-0.0399697	0.18641	#C004B9	-0.604027	0.477792	#6C004F	-0.102302	0.695959	#8C3CFF	-0.139997	0.20818	#00ACC7	-0.0746934	0.0907834	#0000DD
CZINY-0107_TGTGAGTCAGACGGAT	0.138507	0.352012	#A2766A	-2.41783	0.964004	#739B7D	0.0447502	0.406569	#005759	0.26059	0.364746	#583B00	0.088436	0.673681	#FF7FD1	-0.241481	0.666169	#15E18D	-0.0827454	0.469718	#E7A500	0.224403	0.491043	#004B00	-1.61109	0.965951	#028800	0.103434	0.264491	#BCB7FF	0.477919	0.23603	#645473	0.124235	0.516247	#FF7852	-2.02661	0.964374	#0774D8	0.150933	0.504654	#790000	-2.30785	0.594884	#D70000	-0.028217	0.187187	#C004B9	-0.941834	0.463992	#6C004F	-0.153354	0.687263	#8C3CFF	-0.187548	0.205879	#00ACC7	0.963768	0.103047	#0000DD
CZINY-0107_TGTGAGTGTTGTGGAG	-0.0114469	0.340649	#A2766A	-1.45245	0.978895	#739B7D	0.0189753	0.403951	#005759	0.010162	0.347099	#583B00	-0.0728041	0.663973	#FF7FD1	-0.210489	0.669982	#15E18D	-0.12273	0.465261	#E7A500	0.0482258	0.479276	#004B00	-1.03573	0.978032	#028800	-0.0611515	0.254602	#BCB7FF	0.0848694	0.20569	#645473	0.0555417	0.506934	#FF7852	-1.19426	0.97945	#0774D8	0.0474798	0.495552	#790000	-0.00957362	0.61113	#D70000	-0.00395652	0.188791	#C004B9	-0.637584	0.476421	#6C004F	-0.16132	0.685906	#8C3CFF	-0.12423	0.208943	#00ACC7	0.00501672	0.0917248	#0000DD
CZINY-0107_TGTGAGTTCCATTCGC	-0.0446429	0.338133	#A2766A	-0.322142	0.996331	#739B7D	-0.0537634	0.396563	#005759	-0.0704096	0.341421	#583B00	-0.0265776	0.666756	#FF7FD1	-0.0980385	0.683816	#15E18D	-0.0623082	0.471997	#E7A500	0.033181	0.478271	#004B00	-0.246523	0.994603	#028800	-0.0483595	0.255371	#BCB7FF	0.0178571	0.200517	#645473	0.0548413	0.506839	#FF7852	-0.291555	0.9958	#0774D8	-0.0982317	0.482731	#790000	0.67034	0.615936	#D70000	-0.0403868	0.186382	#C004B9	-0.208054	0.493968	#6C004F	-0.0540253	0.704182	#8C3CFF	-0.0770465	0.211226	#00ACC7	-0.160535	0.0897697	#0000DD
CZINY-0107_TGTGAGTTCTCGACCT	-0.0247253	0.339643	#A2766A	-0.208733	0.998081	#739B7D	-0.0387413	0.398089	#005759	-0.0288599	0.344349	#583B00	-0.0398637	0.665956	#FF7FD1	-0.0408864	0.690848	#15E18D	-0.0451074	0.473915	#E7A500	0.0639362	0.480325	#004B00	-0.131409	0.99702	#028800	-0.0256862	0.256733	#BCB7FF	-0.0519256	0.19513	#645473	-0.0652582	0.490557	#FF7852	-0.170966	0.997985	#0774D8	-0.0619373	0.485924	#790000	0.259469	0.613032	#D70000	-0.0360795	0.186667	#C004B9	0.232662	0.511972	#6C004F	-0.0336227	0.707657	#8C3CFF	-0.0331277	0.213352	#00ACC7	-0.113712	0.0903226	#0000DD
CZINY-0107_TGTGATGAGTTCCGGC	-0.0499084	0.337734	#A2766A	-0.272277	0.9971	#739B7D	-0.0325743	0.398715	#005759	-0.0302479	0.344251	#583B00	-0.0322001	0.666418	#FF7FD1	-0.0794369	0.686105	#15E18D	-0.0185307	0.476878	#E7A500	0.0958736	0.482458	#004B00	-0.205661	0.995461	#028800	-0.0477212	0.255409	#BCB7FF	-0.0108624	0.1983	#645473	-0.00985199	0.498069	#FF7852	-0.228339	0.996946	#0774D8	0.00466444	0.491785	#790000	0.525942	0.614916	#D70000	-0.0304165	0.187042	#C004B9	-0.241611	0.492597	#6C004F	-0.0407663	0.70644	#8C3CFF	-0.0568101	0.212206	#00ACC7	0.186176	0.0938642	#0000DD
CZINY-0107_TGTGATGGTATACAGA	-0.0684524	0.336329	#A2766A	-1.26373	0.981806	#739B7D	-0.0491777	0.397029	#005759	0.0135662	0.347339	#583B00	0.0412353	0.670839	#FF7FD1	-0.156896	0.676575	#15E18D	-0.0712502	0.471	#E7A500	0.110051	0.483405	#004B00	-0.823254	0.982493	#028800	0.107979	0.264764	#BCB7FF	0.159288	0.211434	#645473	0.130991	0.517162	#FF7852	-1.05854	0.981908	#0774D8	0.0443702	0.495278	#790000	-1.29421	0.60205	#D70000	0.00214891	0.189195	#C004B9	-0.217002	0.493603	#6C004F	-0.142663	0.689084	#8C3CFF	-0.121793	0.209061	#00ACC7	0.178372	0.093772	#0000DD
CZINY-0107_TGTGCGGGTGTTATCG	-0.00595238	0.341065	#A2766A	-0.508753	0.993453	#739B7D	-0.0480708	0.397141	#005759	0.0037335	0.346646	#583B00	-0.046221	0.665573	#FF7FD1	-0.069413	0.687338	#15E18D	-0.0416079	0.474305	#E7A500	0.0301948	0.478071	#004B00	-0.365606	0.992102	#028800	0.0787182	0.263006	#BCB7FF	0.162058	0.211648	#645473	0.078816	0.510089	#FF7852	-0.435231	0.993198	#0774D8	-0.0544185	0.486586	#790000	-0.124177	0.61032	#D70000	0.0558115	0.192743	#C004B9	0.357942	0.51709	#6C004F	-0.0426753	0.706115	#8C3CFF	-0.0504201	0.212515	#00ACC7	0.316054	0.095398	#0000DD
CZINY-0107_TGTGGCGCAAACGGCA	0.0283883	0.343668	#A2766A	-1.51249	0.977969	#739B7D	-0.0385832	0.398105	#005759	0.108302	0.354014	#583B00	0.0730653	0.672756	#FF7FD1	-0.141063	0.678523	#15E18D	-0.0788595	0.470152	#E7A500	0.077431	0.481226	#004B00	-1.03973	0.977948	#028800	0.0462658	0.261056	#BCB7FF	0.160879	0.211557	#645473	0.102271	0.513269	#FF7852	-1.26594	0.978152	#0774D8	0.249049	0.513287	#790000	-1.47663	0.60076	#D70000	-0.0199343	0.187735	#C004B9	0.1566	0.508865	#6C004F	-0.132217	0.690863	#8C3CFF	-0.119743	0.20916	#00ACC7	-0.158305	0.089796	#0000DD
CZINY-0107_TGTGGCGCAACCGACC	-0.0315934	0.339122	#A2766A	-2.5864	0.961403	#739B7D	0.0839658	0.410553	#005759	0.0652881	0.350983	#583B00	0.153985	0.677628	#FF7FD1	-0.301018	0.658845	#15E18D	-0.102343	0.467534	#E7A500	0.192746	0.488928	#004B00	-1.83372	0.961277	#028800	-0.104175	0.252017	#BCB7FF	0.0879416	0.205927	#645473	0.0379166	0.504544	#FF7852	-2.16009	0.961956	#0774D8	-0.00877193	0.490602	#790000	-0.722131	0.606093	#D70000	0.00447162	0.189348	#C004B9	-0.434004	0.484738	#6C004F	-0.18114	0.68253	#8C3CFF	-0.158466	0.207286	#00ACC7	0.444259	0.096912	#0000DD
CZINY-0107_TGTGGCGTCCCTGGTT	-0.0723443	0.336034	#A2766A	-0.337056	0.996101	#739B7D	-0.043327	0.397623	#005759	-0.0704096	0.341421	#583B00	-0.0899274	0.662942	#FF7FD1	-0.0846157	0.685468	#15E18D	-0.0427613	0.474176	#E7A500	0.10985	0.483392	#004B00	-0.261596	0.994286	#028800	-0.108183	0.251776	#BCB7FF	0.00466316	0.199498	#645473	-0.0188227	0.496852	#FF7852	-0.285108	0.995917	#0774D8	-0.0973499	0.482808	#790000	0.707374	0.616198	#D70000	-0.029222	0.187121	#C004B9	-0.194631	0.494517	#6C004F	-0.0541811	0.704155	#8C3CFF	-0.0626927	0.211921	#00ACC7	-0.0440357	0.0911455	#0000DD
CZINY-0107_TGTGTGAAGCCAGACA	-0.0283883	0.339365	#A2766A	-0.471548	0.994026	#739B7D	-0.0207147	0.39992	#005759	-0.00972128	0.345698	#583B00	0.010249	0.668973	#FF7FD1	-0.0561941	0.688964	#15E18D	-0.0750941	0.470571	#E7A500	0.00109465	0.476128	#004B00	-0.330641	0.992837	#028800	-0.0596706	0.254691	#BCB7FF	-0.00768049	0.198545	#645473	-0.0574624	0.491614	#FF7852	-0.393346	0.993957	#0774D8	0.0395201	0.494851	#790000	0.145286	0.612225	#D70000	0.0423967	0.191856	#C004B9	-0.201342	0.494242	#6C004F	-0.0615738	0.702896	#8C3CFF	-0.0277905	0.21361	#00ACC7	-0.0306577	0.0913035	#0000DD
CZINY-0107_TGTGTGATCACTGCTC	0.0789835	0.347502	#A2766A	-1.72148	0.974745	#739B7D	0.0205566	0.404112	#005759	0.153241	0.357181	#583B00	-0.0249937	0.666851	#FF7FD1	-0.156105	0.676673	#15E18D	-0.139127	0.463433	#E7A500	0.0857941	0.481785	#004B00	-1.17147	0.975182	#028800	0.0345972	0.260355	#BCB7FF	0.25694	0.218972	#645473	0.191233	0.525329	#FF7852	-1.442	0.974963	#0774D8	0.0206071	0.493187	#790000	-1.98996	0.597132	#D70000	0.0145715	0.190016	#C004B9	-0.0514541	0.500366	#6C004F	-0.124388	0.692196	#8C3CFF	-0.14457	0.207959	#00ACC7	0.0512821	0.0922711	#0000DD
CZINY-0107_TGTGTGATCGCACGGT	-0.0130495	0.340527	#A2766A	-0.141456	0.999118	#739B7D	-0.0181847	0.400177	#005759	-0.0211599	0.344892	#583B00	-0.031781	0.666443	#FF7FD1	-0.021877	0.693186	#15E18D	-0.0225145	0.476433	#E7A500	0.0517374	0.47951	#004B00	-0.0965727	0.997751	#028800	0.00260437	0.258433	#BCB7FF	-0.00573294	0.198696	#645473	-0.0437013	0.49348	#FF7852	-0.11684	0.998965	#0774D8	0.0750023	0.497973	#790000	0.440667	0.614313	#D70000	0.0147168	0.190026	#C004B9	-0.120805	0.497532	#6C004F	0.00225843	0.713769	#8C3CFF	-0.0271596	0.213641	#00ACC7	-0.113712	0.0903226	#0000DD
CZINY-0107_TGTTCCGCAGGTAGTG	-0.0151099	0.340371	#A2766A	-1.52989	0.977701	#739B7D	0.116224	0.413829	#005759	0.0840974	0.352309	#583B00	0.14324	0.676981	#FF7FD1	-0.0471838	0.690073	#15E18D	-0.0583328	0.47244	#E7A500	0.0461503	0.479137	#004B00	-1.04318	0.977875	#028800	0.0326056	0.260235	#BCB7FF	0.311801	0.223207	#645473	0.183731	0.524312	#FF7852	-1.27032	0.978072	#0774D8	0.0685046	0.497402	#790000	-1.42474	0.601127	#D70000	0.0310454	0.191105	#C004B9	0.416107	0.519466	#6C004F	-0.0808101	0.699619	#8C3CFF	-0.128643	0.208729	#00ACC7	-0.388517	0.0870773	#0000DD
CZINY-0107_TGTTCCGTCCGATCTC	0.0277015	0.343616	#A2766A	-1.38293	0.979968	#739B7D	-0.00679949	0.401333	#005759	0.0315904	0.348609	#583B00	-0.037077	0.666124	#FF7FD1	-0.136583	0.679075	#15E18D	-0.126179	0.464876	#E7A500	0.112504	0.483569	#004B00	-0.923875	0.980381	#028800	0.138517	0.266598	#BCB7FF	0.115783	0.208076	#645473	0.113049	0.51473	#FF7852	-1.16883	0.979911	#0774D8	-0.0326279	0.488503	#790000	-1.19516	0.60275	#D70000	-0.112612	0.181607	#C004B9	-0.0581655	0.500091	#6C004F	-0.149238	0.687964	#8C3CFF	-0.160387	0.207193	#00ACC7	0.254738	0.0946739	#0000DD
CZINY-0107_TGTTCTACACTTTAGG	0.0995879	0.349063	#A2766A	-0.908226	0.98729	#739B7D	0.0695762	0.409091	#005759	0.0312611	0.348586	#583B00	0.0488499	0.671298	#FF7FD1	0.00655691	0.696684	#15E18D	-0.0118004	0.477628	#E7A500	0.0752592	0.481081	#004B00	-0.609735	0.986976	#028800	0.0301034	0.260085	#BCB7FF	0.102809	0.207074	#645473	0.19835	0.526294	#FF7852	-0.75867	0.98734	#0774D8	0.0353662	0.494486	#790000	-0.869378	0.605053	#D70000	0.0213469	0.190464	#C004B9	-0.196868	0.494425	#6C004F	-0.0381891	0.706879	#8C3CFF	-0.018622	0.214054	#00ACC7	-0.0278707	0.0913364	#0000DD
CZINY-0107_TGTTCTAGTTCATCGA	-0.0641026	0.336659	#A2766A	-0.245229	0.997518	#739B7D	-0.0379507	0.398169	#005759	-0.0149188	0.345331	#583B00	-0.0363585	0.666167	#FF7FD1	-0.0643764	0.687958	#15E18D	-0.0302022	0.475576	#E7A500	0.0861531	0.481809	#004B00	-0.163979	0.996336	#028800	-0.050683	0.255231	#BCB7FF	0.0119871	0.200064	#645473	-0.0451926	0.493277	#FF7852	-0.193101	0.997584	#0774D8	-0.0847257	0.483919	#790000	0.379069	0.613877	#D70000	-0.0292536	0.187118	#C004B9	-0.147651	0.496436	#6C004F	-0.0196707	0.710034	#8C3CFF	-0.025305	0.21373	#00ACC7	0.25641	0.0946936	#0000DD
CZINY-0107_TGTTCTAGTTTGCAGT	-0.00274725	0.341308	#A2766A	-1.16924	0.983264	#739B7D	-0.0254586	0.399438	#005759	0.0465801	0.349665	#583B00	0.0421007	0.670891	#FF7FD1	-0.114131	0.681837	#15E18D	-0.104804	0.467259	#E7A500	0.0553454	0.479751	#004B00	-0.788899	0.983215	#028800	-0.0125622	0.257521	#BCB7FF	0.0860764	0.205783	#645473	0.16423	0.521669	#FF7852	-0.936647	0.984116	#0774D8	0.0847257	0.498829	#790000	-0.768972	0.605762	#D70000	-0.0695234	0.184456	#C004B9	-0.210291	0.493877	#6C004F	-0.113302	0.694085	#8C3CFF	-0.129126	0.208706	#00ACC7	-0.284838	0.0883017	#0000DD
CZINY-0107_TGTTCTATCGACATAC	-0.0451007	0.338099	#A2766A	-1.75791	0.974183	#739B7D	-0.104681	0.391391	#005759	0.00183382	0.346512	#583B00	-0.175441	0.657793	#FF7FD1	-0.292972	0.659835	#15E18D	-0.16628	0.460405	#E7A500	0.0721767	0.480875	#004B00	-1.24274	0.973686	#028800	-0.0728201	0.253901	#BCB7FF	0.0764483	0.205039	#645473	0.0160434	0.501579	#FF7852	-1.46328	0.974577	#0774D8	-0.148543	0.478304	#790000	-0.336151	0.608822	#D70000	0.0813993	0.194435	#C004B9	-0.798658	0.469841	#6C004F	-0.175631	0.683468	#8C3CFF	-0.177728	0.206354	#00ACC7	-0.0852843	0.0906583	#0000DD
CZINY-0107_TGTTCTATCTCTAAGG	-0.0938645	0.334403	#A2766A	-5.92348	0.909926	#739B7D	0.0352625	0.405606	#005759	0.0131863	0.347312	#583B00	0.0542982	0.671626	#FF7FD1	-0.0919698	0.684563	#15E18D	-0.0391722	0.474576	#E7A500	-0.606951	0.435515	#004B00	-4.23347	0.91089	#028800	-0.171326	0.247983	#BCB7FF	0.28448	0.221098	#645473	-0.304011	0.45819	#FF7852	-5.02703	0.910028	#0774D8	-0.00459482	0.49097	#790000	-4.25606	0.581113	#D70000	1.23587	0.270766	#C004B9	-1.34452	0.447542	#6C004F	-0.0307775	0.708142	#8C3CFF	0.0588302	0.217802	#00ACC7	0.0100334	0.091784	#0000DD
CZINY-0107_TGTTGAGAGCCTATCA	-0.00938645	0.340805	#A2766A	-2.70016	0.959648	#739B7D	0.0501265	0.407115	#005759	0.171873	0.358494	#583B00	0.135958	0.676542	#FF7FD1	-0.253272	0.664719	#15E18D	-0.172663	0.459694	#E7A500	0.19877	0.489331	#004B00	-1.83075	0.961339	#028800	0.03904	0.260622	#BCB7FF	0.305985	0.222758	#645473	0.135036	0.517711	#FF7852	-2.23909	0.960525	#0774D8	0.020491	0.493177	#790000	-2.07127	0.596557	#D70000	-0.0459076	0.186017	#C004B9	0.724832	0.532078	#6C004F	-0.221191	0.675708	#8C3CFF	-0.30402	0.200242	#00ACC7	0.370123	0.0960365	#0000DD
CZINY-0107_TGTTGAGCAGCTCGGT	-0.0567766	0.337214	#A2766A	-0.200547	0.998207	#739B7D	-0.0422201	0.397735	#005759	-0.0328821	0.344066	#583B00	-0.0313891	0.666466	#FF7FD1	-0.0472703	0.690062	#15E18D	-0.030457	0.475548	#E7A500	0.0272961	0.477878	#004B00	-0.136679	0.996909	#028800	-0.0167496	0.25727	#BCB7FF	0.0853083	0.205723	#645473	0.0012202	0.49957	#FF7852	-0.171108	0.997982	#0774D8	-0.0540007	0.486623	#790000	0.344137	0.613631	#D70000	-0.0184332	0.187834	#C004B9	-0.174497	0.495339	#6C004F	-0.0518046	0.70456	#8C3CFF	-0.0373145	0.213149	#00ACC7	-0.0735786	0.0907966	#0000DD
CZINY-0107_TGTTGGAAGTGGTGAC	0.187729	0.355743	#A2766A	-0.614044	0.991828	#739B7D	0.0757432	0.409717	#005759	0.195986	0.360193	#583B00	0.0597575	0.671954	#FF7FD1	0.0156414	0.697802	#15E18D	-0.0306502	0.475526	#E7A500	-0.13162	0.467264	#004B00	-0.380632	0.991787	#028800	0.499451	0.288284	#BCB7FF	0.0759271	0.204999	#645473	0.382533	0.551264	#FF7852	-0.483474	0.992324	#0774D8	0.0967465	0.499887	#790000	-0.942745	0.604534	#D70000	-0.0753792	0.184069	#C004B9	0.917226	0.539938	#6C004F	-0.0374725	0.707001	#8C3CFF	-0.0769678	0.21123	#00ACC7	0.555741	0.0982286	#0000DD
CZINY-0107_TGTTGGATCGGCATAT	-0.0380037	0.338636	#A2766A	-0.190032	0.998369	#739B7D	-0.0227704	0.399711	#005759	-0.0454352	0.343181	#583B00	-0.070099	0.664136	#FF7FD1	-0.0276676	0.692474	#15E18D	-0.0347096	0.475074	#E7A500	0.0775974	0.481237	#004B00	-0.13631	0.996917	#028800	0.021652	0.259577	#BCB7FF	-0.0588929	0.194592	#645473	0.00571687	0.500179	#FF7852	-0.163877	0.998113	#0774D8	0.00833101	0.492107	#790000	0.331387	0.61354	#D70000	-0.0159999	0.187995	#C004B9	-0.127517	0.497258	#6C004F	-0.0340665	0.707582	#8C3CFF	-0.018835	0.214044	#00ACC7	-0.123746	0.0902041	#0000DD
CZINY-0107_TTAATCCGTCAGTCCG	-0.0139652	0.340458	#A2766A	-0.258058	0.99732	#739B7D	-0.0221379	0.399775	#005759	-0.0239359	0.344696	#583B00	-0.0318082	0.666441	#FF7FD1	-0.0769402	0.686412	#15E18D	-0.0449198	0.473936	#E7A500	0.134484	0.485037	#004B00	-0.188709	0.995817	#028800	-0.0206307	0.257037	#BCB7FF	-0.0232061	0.197347	#645473	0.000926449	0.49953	#FF7852	-0.206582	0.99734	#0774D8	-0.0663464	0.485536	#790000	0.462056	0.614464	#D70000	-0.027348	0.187244	#C004B9	-0.147651	0.496436	#6C004F	-0.0348847	0.707442	#8C3CFF	-0.0448373	0.212785	#00ACC7	-0.153846	0.0898487	#0000DD
CZINY-0107_TTAATCCTCGCAGTGC	0.0416667	0.344674	#A2766A	-1.03299	0.985366	#739B7D	0.105155	0.412705	#005759	0.0397868	0.349186	#583B00	0.122345	0.675723	#FF7FD1	-0.0461147	0.690204	#15E18D	-0.0488309	0.4735	#E7A500	-0.00175144	0.475938	#004B00	-0.692038	0.985248	#028800	-0.0345462	0.256201	#BCB7FF	0.321319	0.223942	#645473	0.115106	0.515009	#FF7852	-0.839674	0.985873	#0774D8	0.0779495	0.498233	#790000	-1.16476	0.602965	#D70000	0.0375711	0.191537	#C004B9	-0.510067	0.48163	#6C004F	-0.0782695	0.700052	#8C3CFF	-0.0661401	0.211754	#00ACC7	-0.244705	0.0887757	#0000DD
CZINY-0107_TTACAGGAGATCGCTT	-0.0279304	0.3394	#A2766A	-1.22143	0.982459	#739B7D	-0.0339975	0.398571	#005759	0.0265347	0.348253	#583B00	0.0319498	0.67028	#FF7FD1	-0.122808	0.680769	#15E18D	-0.0766171	0.470402	#E7A500	0.128879	0.484663	#004B00	-0.822434	0.98251	#028800	-0.081629	0.253372	#BCB7FF	0.0428187	0.202444	#645473	0.141182	0.518544	#FF7852	-1.02718	0.982476	#0774D8	-0.0952149	0.482996	#790000	-1.05655	0.603729	#D70000	-0.0815068	0.183664	#C004B9	0.796421	0.535003	#6C004F	-0.0973947	0.696794	#8C3CFF	-0.119687	0.209163	#00ACC7	0.235229	0.0944435	#0000DD
CZINY-0107_TTACAGGCAGCTAACT	-0.0828755	0.335236	#A2766A	-0.975213	0.986257	#739B7D	-0.0298861	0.398988	#005759	0.00240119	0.346552	#583B00	0.0316123	0.67026	#FF7FD1	-0.114601	0.681779	#15E18D	-0.085685	0.469391	#E7A500	0.119054	0.484006	#004B00	-0.677063	0.985563	#028800	-0.064624	0.254394	#BCB7FF	0.293697	0.22181	#645473	0.152841	0.520125	#FF7852	-0.808885	0.98643	#0774D8	0.0611947	0.496759	#790000	-0.340307	0.608792	#D70000	-0.0265327	0.187298	#C004B9	0.604027	0.527143	#6C004F	-0.0969189	0.696876	#8C3CFF	-0.103111	0.209965	#00ACC7	-0.298216	0.0881437	#0000DD
CZINY-0107_TTACAGGGTCAAAGCG	0.0178571	0.34287	#A2766A	-1.49044	0.978309	#739B7D	0.0338393	0.405461	#005759	0.0621068	0.350759	#583B00	0.0419919	0.670885	#FF7FD1	-0.150395	0.677375	#15E18D	-0.109865	0.466695	#E7A500	0.108458	0.483299	#004B00	-1.01132	0.978545	#028800	0.144159	0.266937	#BCB7FF	0.225038	0.21651	#645473	0.192724	0.525532	#FF7852	-1.21256	0.979119	#0774D8	-0.133551	0.479623	#790000	-1.04539	0.603808	#D70000	-0.0200638	0.187726	#C004B9	-0.852349	0.467648	#6C004F	-0.100979	0.696184	#8C3CFF	-0.141797	0.208093	#00ACC7	-0.328317	0.0877882	#0000DD
CZINY-0107_TTACCATGTAGGTTTC	-0.467491	0.30609	#A2766A	-16.2305	0.750934	#739B7D	-0.0893422	0.392949	#005759	-0.0648778	0.341811	#583B00	0.364418	0.690298	#FF7FD1	-0.432392	0.642683	#15E18D	-0.224154	0.453953	#E7A500	-1.42515	0.380867	#004B00	-11.6164	0.755872	#028800	-0.420912	0.232987	#BCB7FF	0.61806	0.246848	#645473	-0.534222	0.42698	#FF7852	-13.6896	0.753124	#0774D8	0.0215817	0.493273	#790000	-7.70952	0.556702	#D70000	3.83493	0.442611	#C004B9	-1.33781	0.447816	#6C004F	-0.244167	0.671794	#8C3CFF	0.647409	0.246286	#00ACC7	-1.98662	0.0682044	#0000DD
CZINY-0107_TTACCATGTCTTACAG	-0.014881	0.340389	#A2766A	-1.5501	0.977389	#739B7D	-0.0387413	0.398089	#005759	0.00835351	0.346971	#583B00	-0.0353516	0.666228	#FF7FD1	-0.150846	0.67732	#15E18D	-0.113877	0.466248	#E7A500	0.0788059	0.481318	#004B00	-1.05658	0.977594	#028800	0.0111069	0.258943	#BCB7FF	0.25694	0.218972	#645473	0.0645577	0.508156	#FF7852	-1.2687	0.978102	#0774D8	-0.0643739	0.48571	#790000	-1.13137	0.603201	#D70000	0.0259196	0.190766	#C004B9	0.302013	0.514805	#6C004F	-0.122036	0.692597	#8C3CFF	-0.164451	0.206997	#00ACC7	-0.17893	0.0895524	#0000DD
CZINY-0107_TTACCGCAGGCCTAGA	-0.0931777	0.334455	#A2766A	-0.380841	0.995426	#739B7D	-0.0700506	0.394908	#005759	-0.0158256	0.345268	#583B00	-0.036832	0.666139	#FF7FD1	-0.0684922	0.687451	#15E18D	-0.0470951	0.473693	#E7A500	0.120884	0.484129	#004B00	-0.292415	0.993639	#028800	-0.0772373	0.253636	#BCB7FF	-0.0119596	0.198215	#645473	-0.100576	0.485769	#FF7852	-0.320901	0.995269	#0774D8	-0.0131811	0.490214	#790000	0.521973	0.614888	#D70000	-0.0214164	0.187637	#C004B9	-0.268456	0.491501	#6C004F	-0.0686396	0.701692	#8C3CFF	-0.0582306	0.212137	#00ACC7	0.112598	0.0929952	#0000DD
CZINY-0107_TTACCGCAGTGATCGG	-0.0343407	0.338914	#A2766A	-0.146842	0.999035	#739B7D	-0.0262492	0.399358	#005759	-0.0418284	0.343435	#583B00	-0.0363585	0.666167	#FF7FD1	-0.0316165	0.691988	#15E18D	-0.0217362	0.47652	#E7A500	0.049662	0.479372	#004B00	-0.107933	0.997513	#028800	-0.0241798	0.256823	#BCB7FF	-0.0709897	0.193658	#645473	-0.0460965	0.493155	#FF7852	-0.114584	0.999006	#0774D8	-0.0284972	0.488867	#790000	0.293607	0.613273	#D70000	-0.0262388	0.187318	#C004B9	-0.14094	0.49671	#6C004F	-0.0330383	0.707757	#8C3CFF	-0.0125792	0.214346	#00ACC7	0.0462653	0.0922119	#0000DD
CZINY-0107_TTACCGCAGTGGCAGT	-0.0604396	0.336936	#A2766A	-1.1763	0.983155	#739B7D	-0.00158128	0.401863	#005759	0.0144679	0.347402	#583B00	-0.0225825	0.666997	#FF7FD1	-0.150451	0.677368	#15E18D	-0.0876307	0.469174	#E7A500	-0.0437947	0.47313	#004B00	-0.799777	0.982986	#028800	0.025533	0.25981	#BCB7FF	0.48324	0.236441	#645473	0.0923511	0.511924	#FF7852	-0.964296	0.983615	#0774D8	0.100529	0.50022	#790000	-0.897539	0.604853	#D70000	-0.0279863	0.187202	#C004B9	-0.610738	0.477518	#6C004F	-0.117376	0.693391	#8C3CFF	-0.154663	0.20747	#00ACC7	0.0384615	0.0921197	#0000DD
CZINY-0107_TTACGCCAGAGCCATG	-0.0322802	0.33907	#A2766A	-1.99923	0.970461	#739B7D	0.0483871	0.406939	#005759	0.185905	0.359483	#583B00	0.104944	0.674675	#FF7FD1	-0.114632	0.681775	#15E18D	-0.0614627	0.472091	#E7A500	0.032568	0.47823	#004B00	-1.34198	0.971602	#028800	0.164611	0.268166	#BCB7FF	0.166392	0.211983	#645473	0.310157	0.541452	#FF7852	-1.65195	0.97116	#0774D8	0.188736	0.507981	#790000	-1.55887	0.600179	#D70000	-0.0263525	0.18731	#C004B9	-0.326622	0.489124	#6C004F	-0.089505	0.698138	#8C3CFF	-0.216885	0.204459	#00ACC7	0.481048	0.0973465	#0000DD
CZINY-0107_TTACGCCCACGACGAA	-0.22413	0.324532	#A2766A	-3.72117	0.943899	#739B7D	-0.0453827	0.397414	#005759	-0.0387838	0.34365	#583B00	0.0574061	0.671813	#FF7FD1	-0.666914	0.613831	#15E18D	-0.221088	0.454295	#E7A500	0.0447229	0.479042	#004B00	-2.662	0.943886	#028800	-0.238555	0.243944	#BCB7FF	0.544437	0.241165	#645473	-0.0287425	0.495508	#FF7852	-3.09298	0.945059	#0774D8	-0.297433	0.465203	#790000	0.0631392	0.611644	#D70000	0.198284	0.202163	#C004B9	-1.73826	0.431457	#6C004F	-0.410109	0.643528	#8C3CFF	-0.285254	0.20115	#00ACC7	1.30268	0.10705	#0000DD
CZINY-0107_TTACGCCCATGAATCC	0.118819	0.35052	#A2766A	-1.0843	0.984574	#739B7D	0.0654649	0.408673	#005759	0.28481	0.366452	#583B00	0.148232	0.677281	#FF7FD1	0.074598	0.705055	#15E18D	-0.123606	0.465163	#E7A500	-0.376235	0.450925	#004B00	-0.701794	0.985044	#028800	-0.0249713	0.256776	#BCB7FF	0.157231	0.211275	#645473	0.599164	0.580632	#FF7852	-0.853173	0.985628	#0774D8	0.402859	0.526821	#790000	-1.9668	0.597295	#D70000	-0.156681	0.178693	#C004B9	1.49441	0.563517	#6C004F	-0.0485215	0.705119	#8C3CFF	-0.176804	0.206399	#00ACC7	-0.832776	0.0818308	#0000DD
CZINY-0107_TTACGCCTCTTTGCAT	-0.040293	0.338463	#A2766A	-0.200904	0.998201	#739B7D	-0.0126502	0.400739	#005759	-0.042107	0.343416	#583B00	-0.0383724	0.666046	#FF7FD1	-0.029571	0.69224	#15E18D	-0.0338109	0.475174	#E7A500	0.0483484	0.479284	#004B00	-0.129802	0.997053	#028800	-0.0194306	0.257109	#BCB7FF	-0.0207648	0.197535	#645473	-0.0212405	0.496525	#FF7852	-0.16345	0.998121	#0774D8	-0.0285668	0.488861	#790000	0.522113	0.614889	#D70000	-0.00136835	0.188962	#C004B9	-0.0939597	0.498629	#6C004F	-0.0474188	0.705307	#8C3CFF	-0.0466919	0.212695	#00ACC7	-0.103679	0.0904411	#0000DD
CZINY-0107_TTACGTTAGGATTTGA	0.0785256	0.347467	#A2766A	-2.62758	0.960768	#739B7D	-0.0317837	0.398795	#005759	0.217997	0.361744	#583B00	0.0675354	0.672423	#FF7FD1	-0.369474	0.650423	#15E18D	-0.116638	0.46594	#E7A500	0.149932	0.486069	#004B00	-1.80052	0.961974	#028800	0.215243	0.271208	#BCB7FF	0.129883	0.209164	#645473	0.121862	0.515925	#FF7852	-2.16974	0.961781	#0774D8	0.117887	0.501747	#790000	-2.22762	0.595452	#D70000	0.0281981	0.190917	#C004B9	-0.615213	0.477335	#6C004F	-0.202463	0.678898	#8C3CFF	-0.247516	0.202977	#00ACC7	-0.510033	0.0856423	#0000DD
CZINY-0107_TTACGTTGTAGCGCTC	0.00457875	0.341863	#A2766A	-2.22054	0.967047	#739B7D	0.0139152	0.403437	#005759	0.00445791	0.346697	#583B00	0.0218205	0.66967	#FF7FD1	-0.214345	0.669508	#15E18D	-0.139278	0.463416	#E7A500	-0.140894	0.466644	#004B00	-1.55726	0.967082	#028800	0.0707775	0.262529	#BCB7FF	0.0449309	0.202607	#645473	0.306881	0.541008	#FF7852	-1.85392	0.967502	#0774D8	0.130395	0.502847	#790000	-2.34269	0.594638	#D70000	-0.105056	0.182107	#C004B9	-0.0604027	0.5	#6C004F	-0.169291	0.684548	#8C3CFF	-0.216426	0.204481	#00ACC7	-0.322742	0.0878541	#0000DD
CZINY-0107_TTACTGTAGACAACAT	-0.155907	0.329702	#A2766A	-1.87357	0.972399	#739B7D	-0.080487	0.393848	#005759	-0.011702	0.345558	#583B00	-0.015006	0.667453	#FF7FD1	-0.239738	0.666384	#15E18D	-0.171476	0.459826	#E7A500	0.17059	0.487449	#004B00	-1.26429	0.973233	#028800	-0.163156	0.248474	#BCB7FF	0.162004	0.211644	#645473	0.105909	0.513762	#FF7852	-1.5483	0.973037	#0774D8	0.082173	0.498604	#790000	-0.818848	0.60541	#D70000	-0.116803	0.18133	#C004B9	-0.326622	0.489124	#6C004F	-0.192093	0.680664	#8C3CFF	-0.193509	0.20559	#00ACC7	-0.225753	0.0889995	#0000DD
CZINY-0107_TTACTGTAGCATCGAG	-0.014881	0.340389	#A2766A	-0.258476	0.997313	#739B7D	0.0104364	0.403084	#005759	-0.00167172	0.346265	#583B00	-0.00573136	0.668011	#FF7FD1	-0.028712	0.692345	#15E18D	-0.0305914	0.475533	#E7A500	0.150983	0.486139	#004B00	-0.179454	0.996011	#028800	0.048717	0.261203	#BCB7FF	0.00820167	0.199771	#645473	-0.0287199	0.495511	#FF7852	-0.210261	0.997273	#0774D8	-0.0259909	0.489087	#790000	0.564844	0.615191	#D70000	0.00180761	0.189172	#C004B9	-0.181208	0.495065	#6C004F	-0.0253575	0.709065	#8C3CFF	-0.0130446	0.214324	#00ACC7	-0.16388	0.0897302	#0000DD
CZINY-0107_TTAGGCAGTATGAGGC	-0.0803571	0.335427	#A2766A	-3.87504	0.941525	#739B7D	-0.159393	0.385834	#005759	0.0193311	0.347745	#583B00	0.199716	0.680381	#FF7FD1	-0.400917	0.646555	#15E18D	-0.234185	0.452835	#E7A500	0.336039	0.498499	#004B00	-2.6734	0.943646	#028800	0.0166986	0.259279	#BCB7FF	0.214615	0.215705	#645473	0.318721	0.542613	#FF7852	-3.23067	0.942565	#0774D8	-0.0532814	0.486686	#790000	-2.51109	0.593448	#D70000	-0.204965	0.175501	#C004B9	0.0939597	0.506306	#6C004F	-0.369937	0.650371	#8C3CFF	-0.359791	0.197543	#00ACC7	0.261984	0.0947594	#0000DD
CZINY-0107_TTAGGCATCAGCAATC	0.0407509	0.344604	#A2766A	-1.03633	0.985314	#739B7D	-0.0289374	0.399084	#005759	0.105815	0.353839	#583B00	0.00271056	0.66852	#FF7FD1	-0.105065	0.682952	#15E18D	-0.0747777	0.470607	#E7A500	0.0157629	0.477107	#004B00	-0.694224	0.985202	#028800	0.0431252	0.260867	#BCB7FF	0.0283904	0.20133	#645473	0.100124	0.512978	#FF7852	-0.855937	0.985578	#0774D8	0.0112086	0.49236	#790000	-0.824312	0.605371	#D70000	-0.0476457	0.185902	#C004B9	0.563758	0.525498	#6C004F	-0.0639515	0.702491	#8C3CFF	-0.110683	0.209599	#00ACC7	0.615385	0.0989329	#0000DD
CZINY-0107_TTAGGCATCCAAGCCG	0.0377747	0.344379	#A2766A	-2.18913	0.967531	#739B7D	0.044592	0.406553	#005759	0.122643	0.355025	#583B00	0.062517	0.672121	#FF7FD1	-0.203808	0.670804	#15E18D	-0.130196	0.464428	#E7A500	0.157945	0.486604	#004B00	-1.54781	0.96728	#028800	-0.00513213	0.257968	#BCB7FF	0.286181	0.221229	#645473	0.398554	0.553436	#FF7852	-1.83109	0.967915	#0774D8	-0.0986494	0.482694	#790000	-1.85018	0.59812	#D70000	-0.00197826	0.188922	#C004B9	-0.834452	0.468379	#6C004F	-0.186952	0.68154	#8C3CFF	-0.204656	0.205051	#00ACC7	0.487179	0.0974189	#0000DD
CZINY-0107_TTAGGCATCTTCTGTA	0.126603	0.35111	#A2766A	-4.36051	0.934036	#739B7D	0.0480708	0.406907	#005759	0.3333	0.369869	#583B00	0.0507005	0.671409	#FF7FD1	-0.429203	0.643075	#15E18D	-0.240187	0.452165	#E7A500	0.227678	0.491262	#004B00	-2.96964	0.937426	#028800	0.0703945	0.262506	#BCB7FF	0.766403	0.258299	#645473	0.233126	0.531009	#FF7852	-3.61991	0.935515	#0774D8	0.0957022	0.499795	#790000	-3.66502	0.585291	#D70000	-0.0765011	0.183995	#C004B9	0.619687	0.527783	#6C004F	-0.385082	0.647791	#8C3CFF	-0.471929	0.192116	#00ACC7	0.227982	0.0943579	#0000DD
CZINY-0107_TTAGTCTAGCATCGAG	0.0151099	0.342661	#A2766A	-1.42857	0.979264	#739B7D	-0.0649905	0.395422	#005759	0.0055116	0.346771	#583B00	-0.0559093	0.66499	#FF7FD1	-0.23705	0.666715	#15E18D	-0.130378	0.464408	#E7A500	0.324042	0.497698	#004B00	-0.976902	0.979267	#028800	0.0179752	0.259356	#BCB7FF	0.0579877	0.203614	#645473	0.0166309	0.501659	#FF7852	-1.18062	0.979697	#0774D8	0.0577137	0.496452	#790000	0.107365	0.611957	#D70000	-0.0886677	0.18319	#C004B9	-0.138702	0.496801	#6C004F	-0.162396	0.685723	#8C3CFF	-0.188207	0.205847	#00ACC7	-0.165552	0.0897104	#0000DD
CZINY-0107_TTAGTCTTCCGCTAGG	-0.158883	0.329476	#A2766A	-0.601343	0.992024	#739B7D	-0.0684693	0.395069	#005759	-0.102466	0.339162	#583B00	-0.127151	0.660701	#FF7FD1	-0.173959	0.674476	#15E18D	-0.09309	0.468565	#E7A500	0.171325	0.487498	#004B00	-0.47436	0.989819	#028800	-0.141095	0.249799	#BCB7FF	-0.117155	0.190095	#645473	-0.0957406	0.486425	#FF7852	-0.516802	0.991721	#0774D8	-0.225564	0.471527	#790000	1.65848	0.622921	#D70000	-0.0251327	0.187391	#C004B9	-0.0961969	0.498538	#6C004F	-0.145934	0.688527	#8C3CFF	-0.113076	0.209483	#00ACC7	-0.421405	0.0866889	#0000DD
CZINY-0107_TTATTGCCACGTGTGC	-0.000915751	0.341447	#A2766A	-1.55011	0.977389	#739B7D	-0.0110689	0.400899	#005759	0.113292	0.354366	#583B00	0.0196543	0.66954	#FF7FD1	-0.161241	0.676041	#15E18D	-0.0996831	0.46783	#E7A500	0.0429277	0.478922	#004B00	-1.05816	0.977561	#028800	0.125086	0.265791	#BCB7FF	0.297262	0.222085	#645473	0.210711	0.52797	#FF7852	-1.28239	0.977854	#0774D8	0.103151	0.50045	#790000	-1.27502	0.602185	#D70000	-0.0428675	0.186218	#C004B9	-0.758389	0.471486	#6C004F	-0.102786	0.695876	#8C3CFF	-0.188672	0.205824	#00ACC7	-0.398551	0.0869588	#0000DD
CZINY-0107_TTATTGCGTCCAATCA	-0.0650183	0.336589	#A2766A	-0.79724	0.989002	#739B7D	0.125712	0.414793	#005759	0.171082	0.358438	#583B00	0.222364	0.681745	#FF7FD1	0.127912	0.711614	#15E18D	0.0370193	0.483071	#E7A500	-0.1894	0.463404	#004B00	-0.536367	0.988517	#028800	-0.0342398	0.256219	#BCB7FF	0.220375	0.21615	#645473	-0.0325387	0.494993	#FF7852	-0.662943	0.989074	#0774D8	0.0885315	0.499164	#790000	-1.24065	0.602428	#D70000	-0.120696	0.181072	#C004B9	0.230425	0.511881	#6C004F	0.0364159	0.719587	#8C3CFF	-0.0854458	0.21082	#00ACC7	0.025641	0.0919683	#0000DD
CZINY-0107_TTATTGCGTCTACAAC	-0.0462454	0.338012	#A2766A	-0.213693	0.998004	#739B7D	-0.0150221	0.400498	#005759	-0.0254607	0.344589	#583B00	-0.0237255	0.666928	#FF7FD1	-0.046022	0.690216	#15E18D	-0.0222597	0.476462	#E7A500	0.0694007	0.48069	#004B00	-0.148971	0.996651	#028800	-0.0643687	0.254409	#BCB7FF	-0.000603467	0.199092	#645473	-0.0401085	0.493967	#FF7852	-0.16323	0.998125	#0774D8	-0.0118816	0.490329	#790000	0.288843	0.61324	#D70000	-0.00726836	0.188572	#C004B9	-0.127517	0.497258	#6C004F	-0.0257624	0.708996	#8C3CFF	-0.0427928	0.212884	#00ACC7	0.269788	0.0948516	#0000DD
CZINY-0107_TTATTGCGTGTGTCCG	-0.0277015	0.339417	#A2766A	-0.310157	0.996516	#739B7D	-0.00648324	0.401365	#005759	-0.0391941	0.343621	#583B00	-0.0433689	0.665745	#FF7FD1	-0.045163	0.690321	#15E18D	-0.0158738	0.477174	#E7A500	0.126182	0.484482	#004B00	-0.203958	0.995496	#028800	0.0454487	0.261007	#BCB7FF	0.00123436	0.199233	#645473	0.0138063	0.501276	#FF7852	-0.251392	0.996528	#0774D8	-0.007542	0.490711	#790000	-0.0780834	0.610646	#D70000	-0.00848502	0.188492	#C004B9	-0.194631	0.494517	#6C004F	-0.0206989	0.709858	#8C3CFF	-0.0151502	0.214222	#00ACC7	0.376254	0.0961089	#0000DD
CZINY-0107_TTATTGCGTTACCTTT	-0.0430403	0.338255	#A2766A	-1.12836	0.983895	#739B7D	-0.0142315	0.400578	#005759	0.0836162	0.352275	#583B00	0.0093781	0.668921	#FF7FD1	-0.132282	0.679604	#15E18D	-0.0557683	0.472726	#E7A500	0.016481	0.477155	#004B00	-0.776206	0.983481	#028800	-0.00870675	0.257753	#BCB7FF	0.00628154	0.199623	#645473	0.101344	0.513143	#FF7852	-0.942896	0.984003	#0774D8	-0.044347	0.487472	#790000	-0.837435	0.605278	#D70000	-0.0852105	0.183419	#C004B9	-0.57047	0.479163	#6C004F	-0.0698567	0.701485	#8C3CFF	-0.0961949	0.2103	#00ACC7	-0.391304	0.0870444	#0000DD
CZINY-0107_TTATTGCGTTCCTAGA	0.00434982	0.341846	#A2766A	-0.297645	0.996709	#739B7D	0.0132827	0.403373	#005759	-0.0136068	0.345424	#583B00	0.0111634	0.669029	#FF7FD1	-0.0178909	0.693677	#15E18D	0.0136929	0.48047	#E7A500	-0.0788584	0.470788	#004B00	-0.189433	0.995801	#028800	-0.0516533	0.255173	#BCB7FF	0.0470704	0.202772	#645473	0.10157	0.513174	#FF7852	-0.248923	0.996573	#0774D8	0.0402627	0.494917	#790000	-0.654649	0.60657	#D70000	0.133675	0.197891	#C004B9	0.0581655	0.504844	#6C004F	-0.0104634	0.711602	#8C3CFF	0.0270172	0.216263	#00ACC7	-0.0406912	0.091185	#0000DD
CZINY-0107_TTATTGCTCCCTTGGT	0.0210623	0.343112	#A2766A	-0.242718	0.997556	#739B7D	-0.0134409	0.400659	#005759	-0.0068743	0.345898	#583B00	-0.0128452	0.667583	#FF7FD1	-0.0202207	0.69339	#15E18D	-0.0171084	0.477036	#E7A500	0.0370166	0.478527	#004B00	-0.169925	0.996211	#028800	0.0207328	0.259522	#BCB7FF	0.0761466	0.205016	#645473	0.0338719	0.503996	#FF7852	-0.190069	0.997639	#0774D8	-0.048849	0.487076	#790000	0.0275534	0.611393	#D70000	-0.0114998	0.188292	#C004B9	0.178971	0.509779	#6C004F	-0.0428228	0.70609	#8C3CFF	-0.0427561	0.212886	#00ACC7	-0.130435	0.0901251	#0000DD
CZINY-0107_TTCAATCAGGGATCTG	0	0.341516	#A2766A	-1.45294	0.978888	#739B7D	0.0406388	0.406152	#005759	0.118013	0.354699	#583B00	0.0807289	0.673217	#FF7FD1	-0.156142	0.676668	#15E18D	-0.0690525	0.471245	#E7A500	0.156727	0.486523	#004B00	-0.963645	0.979546	#028800	0.0930167	0.263865	#BCB7FF	0.180793	0.213094	#645473	-0.00167213	0.499177	#FF7852	-1.2094	0.979176	#0774D8	0.0596863	0.496626	#790000	-0.644702	0.606641	#D70000	-0.0489066	0.185819	#C004B9	-0.671141	0.47505	#6C004F	-0.0874083	0.698496	#8C3CFF	-0.129408	0.208692	#00ACC7	-0.378484	0.0871958	#0000DD
CZINY-0107_TTCAATCCATCGCTCT	-0.0444139	0.338151	#A2766A	-0.243353	0.997547	#739B7D	-0.0110689	0.400899	#005759	-0.0343411	0.343963	#583B00	-0.0187834	0.667225	#FF7FD1	-0.0514665	0.689546	#15E18D	-0.0214422	0.476553	#E7A500	0.0909171	0.482127	#004B00	-0.163546	0.996345	#028800	-0.0325546	0.25632	#BCB7FF	0.000137152	0.199149	#645473	-0.0643543	0.49068	#FF7852	-0.210212	0.997274	#0774D8	-0.0796436	0.484366	#790000	0.793163	0.616805	#D70000	-0.0386961	0.186494	#C004B9	-0.194631	0.494517	#6C004F	-0.0693715	0.701568	#8C3CFF	-0.0395856	0.213039	#00ACC7	-0.217391	0.0890982	#0000DD
CZINY-0107_TTCACCGGTAGCGTCC	0.0659341	0.346513	#A2766A	-1.06941	0.984804	#739B7D	0.191809	0.421507	#005759	0.247586	0.363829	#583B00	0.190507	0.679827	#FF7FD1	0.12198	0.710884	#15E18D	0.0851027	0.488432	#E7A500	-0.105296	0.469022	#004B00	-0.679087	0.98552	#028800	-0.0708285	0.254021	#BCB7FF	0.220622	0.216169	#645473	0.0833578	0.510705	#FF7852	-0.878602	0.985167	#0774D8	0.062355	0.496861	#790000	-1.82665	0.598286	#D70000	-0.0745829	0.184121	#C004B9	0.0559284	0.504752	#6C004F	0.0364938	0.7196	#8C3CFF	-0.0435471	0.212848	#00ACC7	-0.00111483	0.0916523	#0000DD
CZINY-0107_TTCACGCCACGGTGAA	-0.0627289	0.336763	#A2766A	-0.282784	0.996938	#739B7D	-0.0474383	0.397205	#005759	-0.014782	0.345341	#583B00	-0.0230724	0.666967	#FF7FD1	-0.0578504	0.688761	#15E18D	-0.0635821	0.471855	#E7A500	0.0732538	0.480947	#004B00	-0.219882	0.995162	#028800	-0.0533895	0.255068	#BCB7FF	-0.0653665	0.194092	#645473	-0.0538696	0.492101	#FF7852	-0.242012	0.996698	#0774D8	-0.10155	0.482439	#790000	0.408257	0.614084	#D70000	-0.0306535	0.187026	#C004B9	-0.134228	0.496984	#6C004F	-0.0379152	0.706926	#8C3CFF	-0.0268109	0.213658	#00ACC7	-0.150502	0.0898882	#0000DD
CZINY-0107_TTCAGGAGTATGGTAA	-0.0837912	0.335167	#A2766A	-3.46985	0.947775	#739B7D	0.102309	0.412416	#005759	0.334019	0.36992	#583B00	0.194278	0.680054	#FF7FD1	-0.319985	0.656512	#15E18D	-0.169556	0.46004	#E7A500	0.160957	0.486805	#004B00	-2.36107	0.950204	#028800	-0.0953658	0.252547	#BCB7FF	0.423936	0.231863	#645473	0.210259	0.527909	#FF7852	-2.86931	0.94911	#0774D8	0.202775	0.509216	#790000	-3.20852	0.588518	#D70000	-0.0680887	0.184551	#C004B9	-0.689038	0.474319	#6C004F	-0.257057	0.669598	#8C3CFF	-0.323376	0.199305	#00ACC7	0.812152	0.101257	#0000DD
CZINY-0107_TTCATGTCAACAAAGT	-0.0414377	0.338376	#A2766A	-0.251788	0.997416	#739B7D	-0.0178684	0.400209	#005759	-0.0405822	0.343523	#583B00	-0.047266	0.66551	#FF7FD1	-0.0537778	0.689262	#15E18D	-0.0154987	0.477216	#E7A500	0.0312982	0.478145	#004B00	-0.174906	0.996106	#028800	-0.0953402	0.252548	#BCB7FF	0.0178571	0.200517	#645473	0.0206982	0.50221	#FF7852	-0.209251	0.997291	#0774D8	-0.00672979	0.490782	#790000	0.328726	0.613522	#D70000	0.00215207	0.189195	#C004B9	-0.114094	0.497807	#6C004F	-0.034285	0.707544	#8C3CFF	-0.0205797	0.213959	#00ACC7	-0.100334	0.0904806	#0000DD
CZINY-0107_TTCATGTCATAATGCC	-0.0318223	0.339105	#A2766A	-0.272864	0.997091	#739B7D	-0.0540797	0.396531	#005759	-0.0509873	0.34279	#583B00	-0.0476851	0.665485	#FF7FD1	-0.0716007	0.687069	#15E18D	-0.056485	0.472646	#E7A500	0.107162	0.483212	#004B00	-0.216057	0.995242	#028800	-0.0795864	0.253495	#BCB7FF	-0.0339587	0.196517	#645473	-0.0511807	0.492466	#FF7852	-0.241585	0.996706	#0774D8	-0.0673675	0.485447	#790000	0.571148	0.615235	#D70000	0.0236633	0.190617	#C004B9	-0.134228	0.496984	#6C004F	-0.0670033	0.701971	#8C3CFF	-0.0471328	0.212674	#00ACC7	-0.0039019	0.0916194	#0000DD
CZINY-0107_TTCATTGGTTGCTCGG	0.220009	0.358189	#A2766A	-0.954339	0.986579	#739B7D	0.213789	0.423739	#005759	0.340929	0.370407	#583B00	0.271872	0.684726	#FF7FD1	0.112642	0.709735	#15E18D	0.00774093	0.479807	#E7A500	-0.319024	0.454747	#004B00	-0.595806	0.987269	#028800	0.237942	0.272572	#BCB7FF	0.875165	0.266695	#645473	1.26069	0.670315	#FF7852	-0.781264	0.98693	#0774D8	0.754479	0.557759	#790000	-1.89282	0.597818	#D70000	-0.14124	0.179714	#C004B9	0.988814	0.542862	#6C004F	0.0519168	0.722228	#8C3CFF	-0.0936918	0.210421	#00ACC7	0.345039	0.0957403	#0000DD
CZINY-0107_TTCATTGGTTTCGCTC	-0.0398352	0.338498	#A2766A	-1.84078	0.972905	#739B7D	0.0608792	0.408208	#005759	0.0399743	0.3492	#583B00	-0.00851812	0.667844	#FF7FD1	-0.245566	0.665667	#15E18D	-0.139222	0.463422	#E7A500	0.0096942	0.476702	#004B00	-1.29658	0.972555	#028800	-0.104149	0.252019	#BCB7FF	0.0213408	0.200786	#645473	-0.0384589	0.49419	#FF7852	-1.53309	0.973313	#0774D8	-0.203356	0.473481	#790000	0.0155513	0.611308	#D70000	0.161544	0.199734	#C004B9	-0.805369	0.469567	#6C004F	-0.195668	0.680055	#8C3CFF	-0.181468	0.206173	#00ACC7	0.444259	0.096912	#0000DD
CZINY-0107_TTCCAATGTCATCAGT	-0.0492216	0.337786	#A2766A	-0.35878	0.995766	#739B7D	-0.0357369	0.398394	#005759	-0.0414889	0.343459	#583B00	-0.146294	0.659548	#FF7FD1	-0.0875017	0.685113	#15E18D	-0.0438084	0.474059	#E7A500	0.0768092	0.481185	#004B00	-0.274756	0.99401	#028800	-0.0724882	0.253921	#BCB7FF	-0.00400483	0.198829	#645473	-0.017015	0.497097	#FF7852	-0.288483	0.995856	#0774D8	-0.067646	0.485422	#790000	0.922711	0.61772	#D70000	0.0291967	0.190983	#C004B9	-0.355705	0.487936	#6C004F	-0.0451993	0.705685	#8C3CFF	-0.00765853	0.214584	#00ACC7	-0.0975474	0.0905135	#0000DD
CZINY-0107_TTCCAATGTGGCAGAT	0.0393773	0.3445	#A2766A	-0.917647	0.987145	#739B7D	0.0248261	0.404545	#005759	0.026403	0.348243	#583B00	0.0459978	0.671126	#FF7FD1	-0.0517199	0.689515	#15E18D	-0.0496484	0.473408	#E7A500	0.0550739	0.479733	#004B00	-0.606731	0.98704	#028800	0.0315588	0.260172	#BCB7FF	0.21744	0.215923	#645473	0.137566	0.518054	#FF7852	-0.778671	0.986977	#0774D8	0.0342755	0.49439	#790000	-0.66567	0.606493	#D70000	0.0293136	0.190991	#C004B9	-0.503356	0.481905	#6C004F	-0.0624711	0.702743	#8C3CFF	-0.0542283	0.212331	#00ACC7	0.61204	0.0988934	#0000DD
CZINY-0107_TTCCGGTCACTTGGGC	-0.0169414	0.340232	#A2766A	-0.399676	0.995135	#739B7D	0.0493359	0.407035	#005759	0.0376491	0.349036	#583B00	0.0303876	0.670186	#FF7FD1	-0.0267097	0.692592	#15E18D	0.00666308	0.479686	#E7A500	-0.100165	0.469364	#004B00	-0.248115	0.994569	#028800	-0.0513469	0.255191	#BCB7FF	0.126015	0.208866	#645473	-0.0203141	0.49665	#FF7852	-0.315662	0.995364	#0774D8	0.100831	0.500246	#790000	-0.810069	0.605472	#D70000	0.290908	0.208287	#C004B9	-0.234899	0.492872	#6C004F	-0.0084458	0.711946	#8C3CFF	0.0428769	0.21703	#00ACC7	0.142698	0.0933507	#0000DD
CZINY-0107_TTCCGGTGTCGATTTG	-0.0638736	0.336676	#A2766A	-1.79556	0.973603	#739B7D	0.07179	0.409316	#005759	0.1282	0.355417	#583B00	0.171146	0.678661	#FF7FD1	-0.178656	0.673899	#15E18D	-0.112819	0.466366	#E7A500	0.0327168	0.47824	#004B00	-1.24063	0.97373	#028800	-0.106805	0.251859	#BCB7FF	0.246187	0.218142	#645473	0.140639	0.518471	#FF7852	-1.4923	0.974052	#0774D8	-0.0953773	0.482982	#790000	-1.43744	0.601037	#D70000	-0.0522564	0.185598	#C004B9	-0.17226	0.49543	#6C004F	-0.149114	0.687985	#8C3CFF	-0.204208	0.205073	#00ACC7	0.191193	0.0939234	#0000DD
CZINY-0107_TTCCGGTTCACAACCA	0.0627289	0.34627	#A2766A	-2.55395	0.961904	#739B7D	0.0679949	0.40893	#005759	0.176315	0.358807	#583B00	0.140927	0.676842	#FF7FD1	-0.194075	0.672002	#15E18D	-0.154108	0.461762	#E7A500	0.243651	0.492328	#004B00	-1.71083	0.963857	#028800	0.155751	0.267634	#BCB7FF	0.484282	0.236521	#645473	0.323105	0.543207	#FF7852	-2.15297	0.962085	#0774D8	0.0101875	0.49227	#790000	-1.87185	0.597966	#D70000	-0.0941948	0.182825	#C004B9	-0.908277	0.465363	#6C004F	-0.186041	0.681695	#8C3CFF	-0.243666	0.203163	#00ACC7	0.1466	0.0933968	#0000DD
CZINY-0107_TTCCGGTTCGCACGAC	0.077381	0.34738	#A2766A	-2.12193	0.968568	#739B7D	0.0196078	0.404015	#005759	0.193179	0.359995	#583B00	0.165779	0.678338	#FF7FD1	-0.284673	0.660856	#15E18D	-0.0662417	0.471558	#E7A500	0.10273	0.482916	#004B00	-1.47085	0.968896	#028800	0.0651092	0.262188	#BCB7FF	0.20869	0.215248	#645473	0.176319	0.523308	#FF7852	-1.80159	0.96845	#0774D8	-0.0802701	0.484311	#790000	-1.73236	0.598952	#D70000	0.010457	0.189744	#C004B9	-0.693512	0.474136	#6C004F	-0.157747	0.686514	#8C3CFF	-0.143176	0.208026	#00ACC7	0.687291	0.0997821	#0000DD
CZINY-0107_TTCCGTGAGATGAACT	0.00778388	0.342106	#A2766A	-3.22115	0.951612	#739B7D	0.0300443	0.405075	#005759	0.0227404	0.347985	#583B00	0.0812079	0.673246	#FF7FD1	-0.356693	0.651995	#15E18D	-0.178974	0.45899	#E7A500	0.352757	0.499616	#004B00	-2.15747	0.954479	#028800	0.22012	0.271501	#BCB7FF	0.148371	0.210591	#645473	0.360321	0.548253	#FF7852	-2.65685	0.952958	#0774D8	0.204539	0.509371	#790000	-1.8691	0.597986	#D70000	0.00567248	0.189428	#C004B9	-1.03132	0.460336	#6C004F	-0.270137	0.66737	#8C3CFF	-0.286117	0.201109	#00ACC7	-0.917503	0.0808302	#0000DD
CZINY-0107_TTCCGTGAGTAGGTTA	-0.0748626	0.335843	#A2766A	-1.27645	0.98161	#739B7D	0.198134	0.422149	#005759	0.00259369	0.346566	#583B00	0.341704	0.688931	#FF7FD1	0.166574	0.71637	#15E18D	0.00624874	0.47964	#E7A500	-0.271989	0.457888	#004B00	-0.830808	0.982335	#028800	-0.0954934	0.252539	#BCB7FF	0.561115	0.242452	#645473	0.326313	0.543642	#FF7852	-1.05727	0.981931	#0774D8	0.19593	0.508614	#790000	-2.25228	0.595277	#D70000	-0.135094	0.180121	#C004B9	1.89485	0.579876	#6C004F	0.0535908	0.722513	#8C3CFF	-0.176051	0.206435	#00ACC7	0.0379041	0.0921131	#0000DD
CZINY-0107_TTCCTAACAGAGCTAG	0.43956	0.374827	#A2766A	-1.08191	0.984611	#739B7D	0.164611	0.418744	#005759	0.534235	0.384029	#583B00	0.0713399	0.672652	#FF7FD1	-0.00924518	0.69474	#15E18D	0.0341189	0.482747	#E7A500	-0.171422	0.464605	#004B00	-0.685451	0.985387	#028800	1.12256	0.32572	#BCB7FF	0.108816	0.207538	#645473	0.421218	0.556508	#FF7852	-0.871125	0.985303	#0774D8	0.0811287	0.498512	#790000	-1.31359	0.601913	#D70000	-0.078729	0.183847	#C004B9	2.74273	0.614513	#6C004F	0.0631428	0.72414	#8C3CFF	-0.0589605	0.212102	#00ACC7	0.0083612	0.0917643	#0000DD
CZINY-0107_TTCCTAACATGACGTT	-0.00618132	0.341048	#A2766A	-4.79775	0.927292	#739B7D	0.019766	0.404031	#005759	0.36797	0.372312	#583B00	0.325594	0.68796	#FF7FD1	-0.44697	0.640889	#15E18D	-0.296874	0.445846	#E7A500	0.237521	0.491919	#004B00	-3.22146	0.932139	#028800	0.1054	0.264609	#BCB7FF	0.427419	0.232132	#645473	0.130132	0.517046	#FF7852	-3.97222	0.929133	#0774D8	0.0133435	0.492548	#790000	-3.13959	0.589005	#D70000	-0.0638952	0.184828	#C004B9	-1.7226	0.432097	#6C004F	-0.370367	0.650298	#8C3CFF	-0.495282	0.190986	#00ACC7	0.160535	0.0935614	#0000DD
CZINY-0107_TTCCTAAGTCATATGC	-0.0673077	0.336416	#A2766A	-0.476562	0.993949	#739B7D	-0.00679949	0.401333	#005759	-0.0196401	0.344999	#583B00	0.0125241	0.66911	#FF7FD1	-0.0675714	0.687565	#15E18D	-0.064254	0.47178	#E7A500	0.00848571	0.476621	#004B00	-0.323572	0.992985	#028800	0.00431508	0.258535	#BCB7FF	0.171714	0.212393	#645473	0.0674274	0.508545	#FF7852	-0.386065	0.994089	#0774D8	-0.0114174	0.49037	#790000	0.180965	0.612477	#D70000	-0.0512072	0.185667	#C004B9	-0.194631	0.494517	#6C004F	-0.0567831	0.703712	#8C3CFF	-0.0819618	0.210989	#00ACC7	0.309365	0.095319	#0000DD
CZINY-0107_TTCCTAAGTCTGCGCA	-0.0686813	0.336312	#A2766A	-0.209016	0.998076	#739B7D	-0.0626186	0.395663	#005759	-0.0318436	0.344139	#583B00	-0.0475273	0.665495	#FF7FD1	-0.081606	0.685838	#15E18D	-0.0614487	0.472093	#E7A500	0.0817045	0.481512	#004B00	-0.162694	0.996363	#028800	-0.106958	0.25185	#BCB7FF	0.00233158	0.199318	#645473	-0.0475878	0.492953	#FF7852	-0.17338	0.997941	#0774D8	-0.0831013	0.484062	#790000	0.689768	0.616074	#D70000	-0.0647832	0.184769	#C004B9	-0.14094	0.49671	#6C004F	-0.0526228	0.704421	#8C3CFF	-0.0542026	0.212332	#00ACC7	-0.133779	0.0900856	#0000DD
CZINY-0107_TTCCTCTGTGCTGCAC	0.0686813	0.346721	#A2766A	-1.61483	0.97639	#739B7D	0.0328906	0.405365	#005759	0.174254	0.358662	#583B00	0.0663923	0.672354	#FF7FD1	-0.205174	0.670636	#15E18D	-0.0873284	0.469207	#E7A500	0.00245201	0.476218	#004B00	-1.09163	0.976858	#028800	0.0881399	0.263572	#BCB7FF	0.35141	0.226265	#645473	0.0196362	0.502066	#FF7852	-1.35088	0.976613	#0774D8	0.0345076	0.49441	#790000	-0.983935	0.604243	#D70000	-0.0618601	0.184963	#C004B9	0.474273	0.521842	#6C004F	-0.128876	0.691432	#8C3CFF	-0.189077	0.205805	#00ACC7	-0.395764	0.0869917	#0000DD
CZINY-0107_TTCCTTCTCCATTGCC	0.0824176	0.347762	#A2766A	-0.764854	0.989502	#739B7D	-0.00932954	0.401076	#005759	0.150971	0.357021	#583B00	0.0643077	0.672228	#FF7FD1	-0.0983104	0.683783	#15E18D	-0.0254989	0.476101	#E7A500	0.127741	0.484587	#004B00	-0.503556	0.989206	#028800	0.164024	0.268131	#BCB7FF	0.262042	0.219366	#645473	0.113004	0.514724	#FF7852	-0.6295	0.989679	#0774D8	0.13086	0.502888	#790000	-0.370476	0.608579	#D70000	-0.0362217	0.186658	#C004B9	-0.389262	0.486566	#6C004F	-0.0315755	0.708006	#8C3CFF	-0.105376	0.209855	#00ACC7	-0.0245262	0.0913759	#0000DD
CZINY-0107_TTCGATTCACTGCATA	0.126374	0.351093	#A2766A	-0.534742	0.993052	#739B7D	0.00790639	0.402827	#005759	0.149867	0.356943	#583B00	0.00684715	0.668769	#FF7FD1	-0.040769	0.690862	#15E18D	-0.0240879	0.476258	#E7A500	-0.000814418	0.476	#004B00	-0.326561	0.992922	#028800	0.241466	0.272784	#BCB7FF	0.00087777	0.199206	#645473	0.131239	0.517196	#FF7852	-0.433146	0.993236	#0774D8	0.0733547	0.497828	#790000	-0.341428	0.608784	#D70000	-0.058346	0.185195	#C004B9	0.44519	0.520654	#6C004F	-0.0659679	0.702148	#8C3CFF	-0.0865407	0.210767	#00ACC7	0.136009	0.0932717	#0000DD
CZINY-0107_TTCGATTTCCAGTGTA	-0.0201465	0.33999	#A2766A	-0.247139	0.997488	#739B7D	0.0404807	0.406136	#005759	0.0201062	0.3478	#583B00	0.0295005	0.670133	#FF7FD1	-0.0284462	0.692378	#15E18D	0.00702703	0.479727	#E7A500	-0.0684987	0.471479	#004B00	-0.142336	0.99679	#028800	0.0356185	0.260416	#BCB7FF	0.175499	0.212686	#645473	-0.052672	0.492263	#FF7852	-0.198816	0.99748	#0774D8	0.088021	0.499119	#790000	-0.427918	0.608173	#D70000	0.0632411	0.193234	#C004B9	0.158837	0.508956	#6C004F	0.0199729	0.716786	#8C3CFF	-0.00312853	0.214804	#00ACC7	-0.150502	0.0898882	#0000DD
CZINY-0107_TTCGCTGGTAGTGATA	-0.426282	0.309212	#A2766A	-2.42235	0.963934	#739B7D	-0.176154	0.384131	#005759	-0.437377	0.315562	#583B00	-0.145086	0.659621	#FF7FD1	-0.432849	0.642626	#15E18D	-0.367883	0.437929	#E7A500	0.74697	0.525946	#004B00	-1.63096	0.965534	#028800	-0.0863781	0.253086	#BCB7FF	-0.347295	0.172329	#645473	-0.267744	0.463106	#FF7852	-1.98522	0.965123	#0774D8	-0.452195	0.451586	#790000	2.5358	0.629123	#D70000	-0.334806	0.166916	#C004B9	-1.01566	0.460976	#6C004F	-0.343651	0.654848	#8C3CFF	-0.466124	0.192397	#00ACC7	-0.197882	0.0893286	#0000DD
CZINY-0107_TTCGCTGTCAGACATC	-0.134615	0.331315	#A2766A	-1.40077	0.979693	#739B7D	0.0975648	0.411934	#005759	-0.0918025	0.339914	#583B00	-0.113218	0.66154	#FF7FD1	0.0762975	0.705264	#15E18D	0.181905	0.499224	#E7A500	-0.322142	0.454538	#004B00	-0.870995	0.981491	#028800	-0.078514	0.253559	#BCB7FF	0.14977	0.210699	#645473	-0.213648	0.47044	#FF7852	-1.12894	0.980633	#0774D8	-0.190871	0.47458	#790000	-2.3051	0.594904	#D70000	-0.000824801	0.188998	#C004B9	3.74049	0.655273	#6C004F	0.0139473	0.71576	#8C3CFF	-0.12816	0.208753	#00ACC7	0.391304	0.0962866	#0000DD
CZINY-0107_TTCGGTCAGCAAACAT	-0.0995879	0.333969	#A2766A	-0.168451	0.998702	#739B7D	-0.0570841	0.396226	#005759	-0.0534138	0.342619	#583B00	-0.00962847	0.667777	#FF7FD1	-0.0568678	0.688881	#15E18D	-0.0596374	0.472295	#E7A500	0.083272	0.481616	#004B00	-0.146304	0.996707	#028800	-0.0512958	0.255194	#BCB7FF	-0.0924951	0.191998	#645473	-0.0781381	0.488811	#FF7852	-0.151985	0.998328	#0774D8	-0.066416	0.48553	#790000	0.553776	0.615112	#D70000	-0.0257332	0.187351	#C004B9	-0.14094	0.49671	#6C004F	-0.0568917	0.703694	#8C3CFF	-0.0466431	0.212698	#00ACC7	-0.0936455	0.0905596	#0000DD
CZINY-0107_TTCGGTCAGCATGCGA	0.320284	0.365788	#A2766A	-1.38673	0.979909	#739B7D	-0.028463	0.399133	#005759	0.401683	0.374688	#583B00	0.0610583	0.672033	#FF7FD1	0.0191702	0.698236	#15E18D	-0.0803237	0.469988	#E7A500	-0.374326	0.451053	#004B00	-0.928775	0.980278	#028800	0.507851	0.288788	#BCB7FF	0.200598	0.214623	#645473	0.363733	0.548715	#FF7852	-1.14098	0.980415	#0774D8	0.638355	0.547542	#790000	-1.92271	0.597607	#D70000	-0.144675	0.179487	#C004B9	-0.0581655	0.500091	#6C004F	-0.0597853	0.703201	#8C3CFF	-0.245274	0.203085	#00ACC7	0.304905	0.0952663	#0000DD
CZINY-0107_TTCGGTCTCATTACCT	-0.0144231	0.340423	#A2766A	-0.215407	0.997978	#739B7D	0.013599	0.403405	#005759	-0.0536215	0.342604	#583B00	-0.0431077	0.665761	#FF7FD1	-0.0507496	0.689634	#15E18D	-0.0150423	0.477267	#E7A500	0.0487074	0.479308	#004B00	-0.153599	0.996554	#028800	-0.0694498	0.254104	#BCB7FF	0.0310511	0.201535	#645473	-0.0215343	0.496485	#FF7852	-0.171373	0.997977	#0774D8	-0.0892045	0.483525	#790000	0.319572	0.613457	#D70000	-0.0117905	0.188273	#C004B9	-0.147651	0.496436	#6C004F	0.00475888	0.714195	#8C3CFF	-0.0151258	0.214223	#00ACC7	0.022854	0.0919354	#0000DD
CZINY-0107_TTCGGTCTCCGCATAA	0.0384615	0.344431	#A2766A	-1.8432	0.972868	#739B7D	0.0913978	0.411307	#005759	0.266016	0.365128	#583B00	-0.00595452	0.667998	#FF7FD1	-0.108594	0.682518	#15E18D	-0.0289816	0.475712	#E7A500	0.0627715	0.480247	#004B00	-1.24733	0.973589	#028800	0.184297	0.269349	#BCB7FF	0.27381	0.220274	#645473	0.144232	0.518958	#FF7852	-1.53734	0.973236	#0774D8	0.0626566	0.496887	#790000	-1.53472	0.600349	#D70000	0.0183826	0.190268	#C004B9	-0.680089	0.474685	#6C004F	-0.120899	0.692791	#8C3CFF	-0.136185	0.208364	#00ACC7	0.304348	0.0952597	#0000DD
CZINY-0107_TTCTAGTAGGATGTTA	0.108516	0.34974	#A2766A	-3.30397	0.950334	#739B7D	0.0142315	0.403469	#005759	0.320564	0.368972	#583B00	0.208952	0.680937	#FF7FD1	-0.288473	0.660388	#15E18D	-0.147727	0.462474	#E7A500	0.0157104	0.477104	#004B00	-2.22425	0.953077	#028800	0.201992	0.270412	#BCB7FF	0.476849	0.235948	#645473	0.129387	0.516945	#FF7852	-2.75033	0.951265	#0774D8	-0.011139	0.490394	#790000	-2.5202	0.593383	#D70000	0.0533466	0.19258	#C004B9	0.129754	0.507768	#6C004F	-0.265362	0.668184	#8C3CFF	-0.324214	0.199265	#00ACC7	-0.244147	0.0887822	#0000DD
CZINY-0107_TTCTAGTTCGCTACGG	-0.272436	0.320871	#A2766A	-2.11454	0.968682	#739B7D	0.0996205	0.412143	#005759	-0.0123352	0.345514	#583B00	0.163189	0.678182	#FF7FD1	-0.0720395	0.687015	#15E18D	0.174587	0.498408	#E7A500	-0.439952	0.44667	#004B00	-1.41458	0.970077	#028800	-0.252266	0.24312	#BCB7FF	0.105195	0.207259	#645473	0.019704	0.502075	#FF7852	-1.76658	0.969084	#0774D8	-0.12471	0.480401	#790000	-3.85448	0.583952	#D70000	-0.125073	0.180783	#C004B9	-0.241611	0.492597	#6C004F	-0.0903089	0.698001	#8C3CFF	-0.131999	0.208567	#00ACC7	-0.0897436	0.0906057	#0000DD
CZINY-0107_TTCTCTCGTACTAGCT	0.108974	0.349774	#A2766A	-1.86886	0.972472	#739B7D	0.0555028	0.407661	#005759	0.173139	0.358583	#583B00	0.107508	0.674829	#FF7FD1	-0.219623	0.668859	#15E18D	-0.0437412	0.474067	#E7A500	0.036929	0.478521	#004B00	-1.27169	0.973078	#028800	0.0478999	0.261154	#BCB7FF	0.570523	0.243179	#645473	0.383844	0.551441	#FF7852	-1.5505	0.972997	#0774D8	0.121856	0.502096	#790000	-1.40536	0.601264	#D70000	0.0194476	0.190338	#C004B9	-0.986577	0.462164	#6C004F	-0.134376	0.690495	#8C3CFF	-0.168082	0.206821	#00ACC7	-0.0858417	0.0906518	#0000DD
CZINY-0107_TTCTCTCGTTGGCCTG	0.00572344	0.34195	#A2766A	-1.32409	0.980875	#739B7D	0.0351044	0.405589	#005759	0.141528	0.356356	#583B00	0.0363694	0.670546	#FF7FD1	-0.159313	0.676278	#15E18D	-0.0621151	0.472018	#E7A500	0.0486724	0.479306	#004B00	-0.901877	0.980842	#028800	0.183531	0.269303	#BCB7FF	0.21563	0.215783	#645473	0.293345	0.539173	#FF7852	-1.10469	0.981072	#0774D8	0.202938	0.50923	#790000	-1.1351	0.603174	#D70000	0.0178675	0.190234	#C004B9	-0.304251	0.490038	#6C004F	-0.0711813	0.70126	#8C3CFF	-0.072176	0.211462	#00ACC7	-0.205128	0.089243	#0000DD
CZINY-0107_TTCTGTAAGCGTGTCC	-0.0334249	0.338983	#A2766A	-0.26208	0.997258	#739B7D	-0.00553447	0.401462	#005759	0.00755311	0.346915	#583B00	-0.0125567	0.6676	#FF7FD1	-0.0619415	0.688257	#15E18D	-0.0254261	0.476109	#E7A500	0.0408085	0.47878	#004B00	-0.183872	0.995918	#028800	-0.00485127	0.257985	#BCB7FF	0.0581797	0.203629	#645473	-0.00237261	0.499083	#FF7852	-0.215064	0.997186	#0774D8	-0.0198181	0.48963	#790000	0.107084	0.611955	#D70000	-0.0258406	0.187344	#C004B9	-0.100671	0.498355	#6C004F	-0.0357571	0.707294	#8C3CFF	-0.0409504	0.212973	#00ACC7	0.0429208	0.0921724	#0000DD
CZINY-0107_TTCTGTAAGGTTGACG	0.0510531	0.345385	#A2766A	-0.750007	0.989731	#739B7D	0.132985	0.415532	#005759	0.166153	0.358091	#583B00	0.0834504	0.673381	#FF7FD1	0.152607	0.714652	#15E18D	-0.00375428	0.478525	#E7A500	-0.282507	0.457186	#004B00	-0.43803	0.990582	#028800	0.119877	0.265478	#BCB7FF	0.427035	0.232102	#645473	0.549994	0.573966	#FF7852	-0.578209	0.990608	#0774D8	0.264597	0.514656	#790000	-1.65979	0.599465	#D70000	0.0824991	0.194507	#C004B9	0.170022	0.509413	#6C004F	0.0628937	0.724097	#8C3CFF	-0.114497	0.209414	#00ACC7	0.0150502	0.0918433	#0000DD
CZINY-0107_TTCTGTAAGTCGAAAT	-0.00549451	0.3411	#A2766A	-0.301552	0.996649	#739B7D	0.0158128	0.40363	#005759	-0.0309419	0.344202	#583B00	-0.0160892	0.667388	#FF7FD1	-0.0404168	0.690905	#15E18D	-0.0087236	0.477971	#E7A500	0.00321389	0.476269	#004B00	-0.217295	0.995216	#028800	-0.00993234	0.257679	#BCB7FF	0.0261685	0.201158	#645473	-0.000564908	0.499328	#FF7852	-0.247997	0.996589	#0774D8	0.0107677	0.492322	#790000	0.0487554	0.611543	#D70000	-0.0465017	0.185978	#C004B9	0.152125	0.508682	#6C004F	-0.00226788	0.712998	#8C3CFF	-0.0156155	0.214199	#00ACC7	0.0629877	0.0924094	#0000DD
CZINY-0107_TTCTGTACAATGGCCC	-0.0393773	0.338532	#A2766A	-0.276562	0.997034	#739B7D	-0.0597723	0.395952	#005759	-0.0418334	0.343435	#583B00	-0.0765869	0.663745	#FF7FD1	-0.0784357	0.686228	#15E18D	-0.0684394	0.471313	#E7A500	0.0630867	0.480268	#004B00	-0.234215	0.994861	#028800	-0.0679944	0.254191	#BCB7FF	0.0914253	0.206196	#645473	-0.0233194	0.496243	#FF7852	-0.240952	0.996717	#0774D8	-0.0595702	0.486133	#790000	0.656797	0.615841	#D70000	-0.00416825	0.188777	#C004B9	-0.248322	0.492323	#6C004F	-0.0645808	0.702384	#8C3CFF	-0.0436868	0.212841	#00ACC7	0.166109	0.0936272	#0000DD
CZINY-0107_TTCTTCCGTTATGACC	-0.0989011	0.334022	#A2766A	-0.361547	0.995723	#739B7D	-0.022296	0.399759	#005759	-0.0663874	0.341705	#583B00	-0.047843	0.665476	#FF7FD1	-0.0776385	0.686326	#15E18D	-0.0544469	0.472873	#E7A500	0.0165336	0.477159	#004B00	-0.28316	0.993833	#028800	-0.00610239	0.25791	#BCB7FF	-0.0576585	0.194687	#645473	-0.107468	0.484835	#FF7852	-0.303328	0.995587	#0774D8	-0.0649308	0.485661	#790000	0.346518	0.613647	#D70000	-0.0359942	0.186673	#C004B9	-0.261745	0.491775	#6C004F	-0.0350098	0.707421	#8C3CFF	-0.0478247	0.212641	#00ACC7	-0.187291	0.0894537	#0000DD
CZINY-0107_TTCTTGAAGTGGGAAA	-0.0654762	0.336554	#A2766A	-0.589904	0.992201	#739B7D	-0.0172359	0.400273	#005759	-0.0380239	0.343703	#583B00	-0.0770604	0.663717	#FF7FD1	-0.103607	0.683131	#15E18D	-0.0393822	0.474553	#E7A500	0.106014	0.483135	#004B00	-0.42739	0.990805	#028800	0.0364101	0.260464	#BCB7FF	0.0542846	0.203329	#645473	0.0309118	0.503595	#FF7852	-0.483317	0.992327	#0774D8	-0.0801309	0.484324	#790000	0.574884	0.615262	#D70000	-0.0338737	0.186813	#C004B9	-0.322148	0.489307	#6C004F	-0.0543452	0.704127	#8C3CFF	-0.074017	0.211373	#00ACC7	-0.134337	0.0900791	#0000DD
CZINY-0107_TTCTTGATCACCTACC	-0.891026	0.273994	#A2766A	-3.97537	0.939977	#739B7D	-0.683744	0.332573	#005759	-0.814966	0.288955	#583B00	-0.418466	0.64316	#FF7FD1	-1.07308	0.563862	#15E18D	-0.611145	0.410808	#E7A500	1.29638	0.562641	#004B00	-2.7861	0.94128	#028800	-1.06416	0.19434	#BCB7FF	-0.215712	0.182487	#645473	-0.737634	0.399404	#FF7852	-3.28335	0.941611	#0774D8	-1.17108	0.388333	#790000	3.55718	0.636343	#D70000	-0.36631	0.164833	#C004B9	-1.3132	0.448821	#6C004F	-0.718018	0.59108	#8C3CFF	-0.796979	0.176386	#00ACC7	0.262542	0.094766	#0000DD
CZINY-0107_TTGAACGAGCGAGAAA	-0.0851648	0.335062	#A2766A	-1.15532	0.983479	#739B7D	0.0268817	0.404754	#005759	0.0537938	0.350173	#583B00	0.154883	0.677682	#FF7FD1	-0.0997874	0.683601	#15E18D	-0.0608524	0.472159	#E7A500	0.045476	0.479092	#004B00	-0.78538	0.983288	#028800	-0.00571939	0.257933	#BCB7FF	0.248244	0.218301	#645473	-0.0412157	0.493817	#FF7852	-0.953714	0.983807	#0774D8	0.107514	0.500834	#790000	-1.42087	0.601154	#D70000	-0.0378808	0.186548	#C004B9	-0.183445	0.494973	#6C004F	-0.0982435	0.69665	#8C3CFF	-0.129114	0.208707	#00ACC7	-0.124861	0.090191	#0000DD
CZINY-0107_TTGAACGTCTTCACAT	-0.0354853	0.338827	#A2766A	-2.65005	0.960421	#739B7D	0.0487034	0.406971	#005759	0.00104356	0.346456	#583B00	0.103132	0.674566	#FF7FD1	-0.293337	0.65979	#15E18D	-0.232687	0.453002	#E7A500	0.0587957	0.479982	#004B00	-1.80899	0.961796	#028800	0.161343	0.26797	#BCB7FF	0.194783	0.214174	#645473	0.259925	0.534642	#FF7852	-2.20919	0.961067	#0774D8	-0.0682261	0.485371	#790000	-2.13095	0.596135	#D70000	-0.0839243	0.183504	#C004B9	-0.868009	0.467008	#6C004F	-0.293981	0.663309	#8C3CFF	-0.291472	0.200849	#00ACC7	0.103122	0.0928833	#0000DD
CZINY-0107_TTGACCCGTCTTCGAA	0.0107601	0.342332	#A2766A	-0.13184	0.999267	#739B7D	0.00268817	0.402297	#005759	-0.0305924	0.344227	#583B00	-0.0284336	0.666644	#FF7FD1	-0.0200353	0.693413	#15E18D	-0.015927	0.477168	#E7A500	0.0334174	0.478287	#004B00	-0.104623	0.997582	#028800	0.00528533	0.258594	#BCB7FF	0.0377716	0.202054	#645473	-0.0700486	0.489908	#FF7852	-0.109972	0.999089	#0774D8	-0.054813	0.486551	#790000	0.270723	0.613112	#D70000	0.0137909	0.189964	#C004B9	-0.127517	0.497258	#6C004F	-0.022288	0.709588	#8C3CFF	0.0137474	0.21562	#00ACC7	-0.083612	0.0906781	#0000DD
CZINY-0107_TTGACCCTCGTACACA	-0.0631868	0.336728	#A2766A	-0.286746	0.996877	#739B7D	-0.0290955	0.399068	#005759	-0.0450907	0.343205	#583B00	-0.0238834	0.666918	#FF7FD1	-0.0721322	0.687004	#15E18D	-0.031826	0.475395	#E7A500	0.0805398	0.481434	#004B00	-0.205388	0.995466	#028800	-0.0816545	0.25337	#BCB7FF	-0.0492374	0.195337	#645473	0.00571687	0.500179	#FF7852	-0.242252	0.996694	#0774D8	-0.0786921	0.48445	#790000	0.381544	0.613895	#D70000	-0.0272943	0.187248	#C004B9	0.192394	0.510327	#6C004F	-0.0602882	0.703115	#8C3CFF	-0.0542026	0.212332	#00ACC7	-0.130435	0.0901251	#0000DD
CZINY-0107_TTGAGTGAGTACGTCT	0.152244	0.353053	#A2766A	-1.54403	0.977483	#739B7D	0.212049	0.423562	#005759	0.14777	0.356796	#583B00	0.314637	0.687301	#FF7FD1	0.0618364	0.703485	#15E18D	0.030415	0.482335	#E7A500	-0.233099	0.460486	#004B00	-1.03459	0.978056	#028800	0.00760883	0.258733	#BCB7FF	0.463819	0.234942	#645473	0.352932	0.547251	#FF7852	-1.30598	0.977426	#0774D8	0.366866	0.523654	#790000	-2.5654	0.593064	#D70000	-0.0929845	0.182905	#C004B9	-0.297539	0.490313	#6C004F	-0.00730301	0.71214	#8C3CFF	-0.086732	0.210758	#00ACC7	0.828317	0.101448	#0000DD
CZINY-0107_TTGAGTGCAGCTCGGT	-0.0483059	0.337856	#A2766A	-0.174207	0.998613	#739B7D	-0.00142315	0.401879	#005759	-0.0328112	0.344071	#583B00	-0.0328533	0.666378	#FF7FD1	-0.0166178	0.693833	#15E18D	-0.0259888	0.476046	#E7A500	0.0116033	0.47683	#004B00	-0.134381	0.996957	#028800	0.025533	0.25981	#BCB7FF	-0.00170068	0.199007	#645473	-0.0685572	0.49011	#FF7852	-0.144205	0.998469	#0774D8	-0.00475726	0.490956	#790000	0.101154	0.611913	#D70000	-0.00737581	0.188565	#C004B9	-0.14094	0.49671	#6C004F	-0.0176295	0.710381	#8C3CFF	-0.0209528	0.213941	#00ACC7	-0.103679	0.0904411	#0000DD
CZINY-0107_TTGAGTGTCTCATGGA	-0.00412088	0.341204	#A2766A	-1.00601	0.985782	#739B7D	0.0145478	0.403501	#005759	0.0196756	0.347769	#583B00	0.100193	0.674389	#FF7FD1	-0.0644876	0.687944	#15E18D	-0.0475683	0.47364	#E7A500	-0.0273136	0.47423	#004B00	-0.704298	0.984991	#028800	-0.0672539	0.254235	#BCB7FF	0.12884	0.209084	#645473	0.0626822	0.507902	#FF7852	-0.840754	0.985853	#0774D8	0.0228813	0.493387	#790000	-1.18139	0.602847	#D70000	-0.0767792	0.183976	#C004B9	-0.503356	0.481905	#6C004F	-0.0352058	0.707387	#8C3CFF	-0.062865	0.211913	#00ACC7	0.145485	0.0933836	#0000DD
CZINY-0107_TTGATGGAGCGCTGCT	-0.154533	0.329806	#A2766A	-2.49056	0.962882	#739B7D	-0.00711575	0.401301	#005759	-0.0775879	0.340915	#583B00	0.0417796	0.670872	#FF7FD1	-0.327147	0.65563	#15E18D	-0.150331	0.462183	#E7A500	0.133783	0.48499	#004B00	-1.75865	0.962853	#028800	-0.127665	0.250606	#BCB7FF	0.0683838	0.204417	#645473	0.0570557	0.507139	#FF7852	-2.09955	0.963053	#0774D8	-0.0437668	0.487523	#790000	-0.744921	0.605932	#D70000	0.0610605	0.19309	#C004B9	-0.751678	0.47176	#6C004F	-0.193128	0.680488	#8C3CFF	-0.173132	0.206576	#00ACC7	-0.148829	0.0899079	#0000DD
CZINY-0107_TTGATGGAGGCATTTC	-0.0950092	0.334316	#A2766A	-1.64121	0.975983	#739B7D	-0.0910816	0.392772	#005759	-0.130987	0.337153	#583B00	0.0349542	0.670461	#FF7FD1	-0.262771	0.66355	#15E18D	-0.122786	0.465254	#E7A500	0.290493	0.495457	#004B00	-1.14342	0.975771	#028800	0.109332	0.264845	#BCB7FF	0.0378264	0.202058	#645473	0.0211276	0.502268	#FF7852	-1.39399	0.975832	#0774D8	-0.18978	0.474676	#790000	0.675991	0.615976	#D70000	0.106216	0.196075	#C004B9	-0.765101	0.471212	#6C004F	-0.185314	0.681819	#8C3CFF	-0.102182	0.21001	#00ACC7	0.0479376	0.0922316	#0000DD
CZINY-0107_TTGATGGGTCCCGCAA	-0.0288462	0.33933	#A2766A	-0.168592	0.9987	#739B7D	-0.0167615	0.400321	#005759	-0.0450198	0.34321	#583B00	-0.0182065	0.66726	#FF7FD1	-0.0463495	0.690175	#15E18D	-0.0262576	0.476016	#E7A500	0.0330146	0.47826	#004B00	-0.123069	0.997195	#028800	-0.0462147	0.2555	#BCB7FF	0.0321483	0.20162	#645473	-0.0413061	0.493804	#FF7852	-0.150347	0.998358	#0774D8	-0.027685	0.488938	#790000	0.230094	0.612824	#D70000	-0.0407629	0.186357	#C004B9	-0.154362	0.496162	#6C004F	-0.0258793	0.708976	#8C3CFF	-0.03082	0.213464	#00ACC7	0.219621	0.0942591	#0000DD
CZINY-0107_TTGATGGTCTGATGGT	0.033196	0.344032	#A2766A	-0.176819	0.998573	#739B7D	0.06926	0.409059	#005759	0.0864125	0.352472	#583B00	0.0750629	0.672876	#FF7FD1	-0.0238422	0.692944	#15E18D	0.0565186	0.485245	#E7A500	-0.0687526	0.471463	#004B00	-0.0897762	0.997894	#028800	0.0147836	0.259164	#BCB7FF	0.0653939	0.204186	#645473	-0.0469777	0.493035	#FF7852	-0.140648	0.998534	#0774D8	0.103824	0.500509	#790000	-0.526316	0.607478	#D70000	0.108536	0.196229	#C004B9	-0.187919	0.494791	#6C004F	0.0111233	0.715279	#8C3CFF	0.0482331	0.217289	#00ACC7	0.0261984	0.0919749	#0000DD
CZINY-0107_TTGCATTGTGGTAATA	-0.029304	0.339296	#A2766A	-1.45726	0.978821	#739B7D	0.043327	0.406425	#005759	0.0779881	0.351878	#583B00	0.0751826	0.672883	#FF7FD1	-0.217898	0.669071	#15E18D	-0.0908419	0.468816	#E7A500	0.106995	0.483201	#004B00	-1.00664	0.978643	#028800	-0.0347249	0.25619	#BCB7FF	0.296412	0.222019	#645473	0.0756299	0.509657	#FF7852	-1.25249	0.978395	#0774D8	-0.025782	0.489106	#790000	-1.2258	0.602533	#D70000	-0.0267823	0.187282	#C004B9	0.588367	0.526503	#6C004F	-0.113887	0.693985	#8C3CFF	-0.101093	0.210063	#00ACC7	-0.138796	0.0900264	#0000DD
CZINY-0107_TTGCATTTCCCAACTC	-0.103938	0.33364	#A2766A	-1.99529	0.970522	#739B7D	-0.0173941	0.400257	#005759	0.242145	0.363446	#583B00	0.0407291	0.670809	#FF7FD1	-0.205711	0.67057	#15E18D	-0.209123	0.455629	#E7A500	0.183402	0.488304	#004B00	-1.33025	0.971848	#028800	0.196349	0.270073	#BCB7FF	0.152842	0.210937	#645473	0.239498	0.531873	#FF7852	-1.65203	0.971158	#0774D8	0.297781	0.517575	#790000	-0.510811	0.607587	#D70000	-0.0387783	0.186489	#C004B9	-0.49217	0.482362	#6C004F	-0.220426	0.675838	#8C3CFF	-0.203101	0.205126	#00ACC7	-0.54961	0.0851749	#0000DD
CZINY-0107_TTGCATTTCCCATTTA	0.52152	0.381037	#A2766A	-1.79033	0.973683	#739B7D	0.194023	0.421731	#005759	0.762758	0.400132	#583B00	0.250422	0.683434	#FF7FD1	0.0848505	0.706316	#15E18D	0.0327191	0.482591	#E7A500	-0.266376	0.458263	#004B00	-1.18105	0.974981	#028800	1.22152	0.331666	#BCB7FF	0.491579	0.237085	#645473	0.661146	0.589035	#FF7852	-1.49288	0.974041	#0774D8	0.511858	0.536412	#790000	-2.3702	0.594444	#D70000	-0.0533434	0.185526	#C004B9	2.96868	0.623743	#6C004F	-0.0371242	0.707061	#8C3CFF	-0.0963672	0.210291	#00ACC7	-0.175585	0.0895919	#0000DD
CZINY-0107_TTGCATTTCTGACGCG	-0.0144231	0.340423	#A2766A	-0.265832	0.9972	#739B7D	-0.0278305	0.399197	#005759	-0.0187333	0.345063	#583B00	0.00397331	0.668596	#FF7FD1	-0.0600999	0.688484	#15E18D	-0.0267139	0.475965	#E7A500	0.0687439	0.480646	#004B00	-0.187921	0.995833	#028800	-0.0116941	0.257574	#BCB7FF	-0.0411729	0.19596	#645473	0.0317704	0.503711	#FF7852	-0.21372	0.99721	#0774D8	-0.0320941	0.48855	#790000	0.512586	0.614821	#D70000	-0.0069239	0.188595	#C004B9	-0.120805	0.497532	#6C004F	-0.0314103	0.708034	#8C3CFF	-0.0422664	0.21291	#00ACC7	-0.110368	0.0903621	#0000DD
CZINY-0107_TTGCCTGCATGGCACC	0.443681	0.375139	#A2766A	-0.992536	0.98599	#739B7D	0.145161	0.416768	#005759	0.546788	0.384913	#583B00	0.0222451	0.669696	#FF7FD1	0.00280569	0.696223	#15E18D	0.0188918	0.48105	#E7A500	-0.238117	0.46015	#004B00	-0.644878	0.986239	#028800	0.493961	0.287954	#BCB7FF	0.233953	0.217198	#645473	0.47154	0.56333	#FF7852	-0.835411	0.98595	#0774D8	0.172283	0.506533	#790000	-1.55392	0.600214	#D70000	-0.118307	0.18123	#C004B9	0.756152	0.533358	#6C004F	0.030931	0.718653	#8C3CFF	-0.0683013	0.21165	#00ACC7	-0.0284281	0.0913298	#0000DD
CZINY-0107_TTGCCTGGTAGGACTG	0.173764	0.354684	#A2766A	-1.6364	0.976058	#739B7D	0.373814	0.439994	#005759	0.465132	0.379159	#583B00	0.345781	0.689176	#FF7FD1	0.349148	0.738832	#15E18D	-0.0283013	0.475788	#E7A500	-0.398224	0.449457	#004B00	-1.08058	0.97709	#028800	-0.0405464	0.25584	#BCB7FF	0.61038	0.246255	#645473	0.243408	0.532403	#FF7852	-1.30138	0.97751	#0774D8	0.188248	0.507938	#790000	-2.7374	0.591848	#D70000	-0.235805	0.173462	#C004B9	1.45414	0.561872	#6C004F	-0.026453	0.708878	#8C3CFF	-0.176535	0.206412	#00ACC7	-0.27592	0.088407	#0000DD
CZINY-0107_TTGCCTGTCTAGAACC	0.00206044	0.341672	#A2766A	-0.209441	0.99807	#739B7D	0.0403226	0.406119	#005759	0.00956424	0.347057	#583B00	0.0488554	0.671298	#FF7FD1	-0.00581532	0.695162	#15E18D	0.0340741	0.482742	#E7A500	0.0172779	0.477209	#004B00	-0.113702	0.997392	#028800	0.0409805	0.260738	#BCB7FF	0.0189544	0.200601	#645473	-0.0287199	0.495511	#FF7852	-0.166148	0.998072	#0774D8	0.0415622	0.495031	#790000	-0.153832	0.610111	#D70000	0.00799836	0.189581	#C004B9	0.192394	0.510327	#6C004F	0.00598195	0.714403	#8C3CFF	-0.0127936	0.214336	#00ACC7	-0.147157	0.0899277	#0000DD
CZINY-0107_TTGCTGCCAAGCAGGT	-0.00778388	0.340926	#A2766A	-1.73813	0.974488	#739B7D	-0.0586654	0.396065	#005759	0.128129	0.355412	#583B00	-0.00754929	0.667902	#FF7FD1	-0.212071	0.669788	#15E18D	-0.183308	0.458507	#E7A500	0.0440048	0.478994	#004B00	-1.20143	0.974553	#028800	0.0839525	0.26332	#BCB7FF	0.0699748	0.20454	#645473	0.218506	0.529027	#FF7852	-1.4703	0.97445	#0774D8	0.0237863	0.493467	#790000	-1.27894	0.602157	#D70000	0.0133327	0.189934	#C004B9	-0.111857	0.497898	#6C004F	-0.118087	0.69327	#8C3CFF	-0.164268	0.207005	#00ACC7	0.154404	0.093489	#0000DD
CZINY-0107_TTGCTGCCATGGAATA	0.00503663	0.341898	#A2766A	-0.413592	0.99492	#739B7D	0.138678	0.41611	#005759	0.033409	0.348737	#583B00	0.123575	0.675797	#FF7FD1	-0.0367212	0.69136	#15E18D	0.071043	0.486864	#E7A500	-0.133083	0.467166	#004B00	-0.223532	0.995085	#028800	-0.0452189	0.255559	#BCB7FF	0.055519	0.203424	#645473	-0.0520167	0.492352	#FF7852	-0.331594	0.995075	#0774D8	-0.0200501	0.48961	#790000	-1.08294	0.603543	#D70000	0.203558	0.202512	#C004B9	-0.0760626	0.49936	#6C004F	0.00450034	0.714151	#8C3CFF	0.103682	0.219973	#00ACC7	0.235786	0.09445	#0000DD
CZINY-0107_TTGCTGCGTCAAATCC	-0.02587	0.339556	#A2766A	-1.14995	0.983562	#739B7D	0.00442758	0.402473	#005759	-0.0340827	0.343981	#583B00	0.0424926	0.670915	#FF7FD1	-0.160518	0.67613	#15E18D	-0.0765359	0.470411	#E7A500	-0.0218317	0.474596	#004B00	-0.792707	0.983135	#028800	-0.0161369	0.257307	#BCB7FF	0.0788622	0.205226	#645473	0.126494	0.516553	#FF7852	-0.951742	0.983843	#0774D8	0.00401467	0.491727	#790000	-1.03731	0.603865	#D70000	-0.0496808	0.185768	#C004B9	-0.257271	0.491958	#6C004F	-0.111245	0.694435	#8C3CFF	-0.12781	0.20877	#00ACC7	-0.204571	0.0892496	#0000DD
CZINY-0107_TTGGGATGTTGGGACA	-0.00114469	0.34143	#A2766A	-0.174558	0.998608	#739B7D	-0.0151803	0.400482	#005759	-0.0310787	0.344193	#583B00	0.0541132	0.671615	#FF7FD1	-0.0368757	0.691341	#15E18D	-0.0181947	0.476915	#E7A500	0.0483484	0.479284	#004B00	-0.100863	0.997661	#028800	-0.0471084	0.255446	#BCB7FF	-0.0709897	0.193658	#645473	-0.0814371	0.488364	#FF7852	-0.12985	0.998729	#0774D8	-0.0136452	0.490173	#790000	0.00294214	0.611219	#D70000	-0.00755909	0.188553	#C004B9	-0.114094	0.497807	#6C004F	-0.006708	0.712242	#8C3CFF	-0.0347069	0.213275	#00ACC7	-0.0936455	0.0905596	#0000DD
CZINY-0107_TTGGGCGCAGCTGTAT	0.00137363	0.34162	#A2766A	-3.93177	0.94065	#739B7D	0.0493359	0.407035	#005759	0.130789	0.355599	#583B00	0.259898	0.684005	#FF7FD1	-0.344198	0.653533	#15E18D	-0.223868	0.453985	#E7A500	0.320854	0.497485	#004B00	-2.66067	0.943914	#028800	-0.088957	0.252932	#BCB7FF	0.321675	0.223969	#645473	0.0827251	0.510619	#FF7852	-3.26471	0.941948	#0774D8	0.113362	0.501349	#790000	-2.80568	0.591365	#D70000	0.0773322	0.194166	#C004B9	-0.892617	0.466003	#6C004F	-0.343256	0.654916	#8C3CFF	-0.400924	0.195552	#00ACC7	0.158305	0.093535	#0000DD
CZINY-0107_TTGGGCGGTGAACCGA	0.0169414	0.3428	#A2766A	-0.797739	0.988995	#739B7D	0.0823846	0.410392	#005759	0.0234952	0.348038	#583B00	0.0697234	0.672554	#FF7FD1	0.00490069	0.696481	#15E18D	-0.0087404	0.477969	#E7A500	-0.0434706	0.473151	#004B00	-0.547277	0.988288	#028800	-0.0198647	0.257083	#BCB7FF	0.178325	0.212904	#645473	0.117478	0.515331	#FF7852	-0.65949	0.989136	#0774D8	0.220667	0.51079	#790000	-0.822725	0.605382	#D70000	0.00875047	0.189631	#C004B9	-0.33557	0.488759	#6C004F	-0.0302273	0.708235	#8C3CFF	-0.0604162	0.212031	#00ACC7	-0.110925	0.0903555	#0000DD
CZINY-0107_TTGGGCGTCTACGCGG	0.0231227	0.343269	#A2766A	-0.870036	0.987879	#739B7D	0.184061	0.42072	#005759	0.14278	0.356444	#583B00	0.261727	0.684115	#FF7FD1	0.0814824	0.705902	#15E18D	0.0161286	0.480742	#E7A500	-0.249107	0.459416	#004B00	-0.59476	0.987291	#028800	-0.0524448	0.255125	#BCB7FF	0.512206	0.238677	#645473	0.324461	0.543391	#FF7852	-0.719114	0.988056	#0774D8	0.34178	0.521447	#790000	-1.70499	0.599146	#D70000	-0.0549456	0.18542	#C004B9	-0.284116	0.490861	#6C004F	0.0315389	0.718756	#8C3CFF	-0.139293	0.208214	#00ACC7	-0.111483	0.090349	#0000DD
CZINY-0107_TTGGGTACATTGCTGA	-0.0249542	0.339625	#A2766A	-0.210022	0.998061	#739B7D	-0.013599	0.400642	#005759	-0.0311496	0.344188	#583B00	0.00112123	0.668424	#FF7FD1	-0.0196275	0.693463	#15E18D	-0.0226629	0.476417	#E7A500	0.068849	0.480653	#004B00	-0.162502	0.996367	#028800	0.0171582	0.259307	#BCB7FF	0.0275126	0.201262	#645473	0.00512936	0.5001	#FF7852	-0.16684	0.998059	#0774D8	-0.0216514	0.489469	#790000	0.469294	0.614515	#D70000	0.00278726	0.189237	#C004B9	-0.161074	0.495887	#6C004F	-0.0398159	0.706602	#8C3CFF	-0.036476	0.21319	#00ACC7	-0.150502	0.0898882	#0000DD
CZINY-0107_TTGGGTAGTCAAGTTC	0.0162546	0.342748	#A2766A	-1.81472	0.973307	#739B7D	-0.00142315	0.401879	#005759	0.0704248	0.351345	#583B00	0.0266103	0.669959	#FF7FD1	-0.151093	0.677289	#15E18D	-0.154891	0.461675	#E7A500	0.0841828	0.481677	#004B00	-1.21761	0.974213	#028800	0.189634	0.26967	#BCB7FF	0.159178	0.211426	#645473	0.0361089	0.504299	#FF7852	-1.49539	0.973996	#0774D8	0.128376	0.50267	#790000	-1.94718	0.597434	#D70000	-0.0504582	0.185716	#C004B9	-0.639821	0.47633	#6C004F	-0.10609	0.695313	#8C3CFF	-0.21776	0.204417	#00ACC7	-0.525641	0.0854579	#0000DD
CZINY-0107_TTGGTTTCAAAGCACG	-0.0590659	0.33704	#A2766A	-2.06547	0.969439	#739B7D	0.000316256	0.402056	#005759	0.0750195	0.351669	#583B00	-0.0487138	0.665423	#FF7FD1	-0.120985	0.680994	#15E18D	-0.0773674	0.470318	#E7A500	0.227196	0.491229	#004B00	-1.42413	0.969877	#028800	-0.0574748	0.254823	#BCB7FF	0.00896972	0.199831	#645473	-0.00347983	0.498932	#FF7852	-1.74246	0.969521	#0774D8	-0.0387775	0.487962	#790000	-1.76374	0.598731	#D70000	0.056886	0.192814	#C004B9	-0.57047	0.479163	#6C004F	-0.0671143	0.701952	#8C3CFF	-0.0420968	0.212918	#00ACC7	-0.284838	0.0883017	#0000DD
CZINY-0107_TTGGTTTCAATACGCT	0.0666209	0.346565	#A2766A	-2.09605	0.968967	#739B7D	0.192125	0.421539	#005759	0.289794	0.366804	#583B00	0.210373	0.681023	#FF7FD1	-0.110503	0.682283	#15E18D	-0.0531619	0.473017	#E7A500	0.07166	0.480841	#004B00	-1.44551	0.969428	#028800	0.0662837	0.262259	#BCB7FF	0.117896	0.208239	#645473	0.250006	0.533297	#FF7852	-1.75829	0.969234	#0774D8	0.0846097	0.498819	#790000	-1.46532	0.60084	#D70000	-0.0654468	0.184725	#C004B9	0.105145	0.506763	#6C004F	-0.0973038	0.69681	#8C3CFF	-0.140795	0.208141	#00ACC7	-0.0195095	0.0914351	#0000DD
CZINY-0107_TTGGTTTGTTGGAGGT	0.121337	0.350711	#A2766A	-0.93022	0.986951	#739B7D	0.154016	0.417668	#005759	0.18974	0.359753	#583B00	0.219408	0.681567	#FF7FD1	0.10784	0.709145	#15E18D	0.0320416	0.482516	#E7A500	-0.22083	0.461305	#004B00	-0.589055	0.987411	#028800	0.0163667	0.259259	#BCB7FF	0.38877	0.229149	#645473	0.193876	0.525688	#FF7852	-0.754108	0.987422	#0774D8	0.155272	0.505036	#790000	-1.62243	0.59973	#D70000	-0.0726773	0.184247	#C004B9	-0.47651	0.483001	#6C004F	0.0189895	0.716619	#8C3CFF	-0.114931	0.209393	#00ACC7	0.138796	0.0933046	#0000DD
CZINY-0107_TTGGTTTTCCTCTCGA	-0.0386905	0.338584	#A2766A	-0.17364	0.998622	#739B7D	-0.0170778	0.400289	#005759	-0.00888542	0.345757	#583B00	-0.0269695	0.666733	#FF7FD1	-0.0504221	0.689674	#15E18D	-0.00794531	0.478058	#E7A500	0.101995	0.482867	#004B00	-0.132213	0.997003	#028800	0.00615345	0.258646	#BCB7FF	-0.0122065	0.198196	#645473	0.0275901	0.503145	#FF7852	-0.147388	0.998412	#0774D8	-0.00496612	0.490937	#790000	0.542334	0.615031	#D70000	-0.018035	0.18786	#C004B9	-0.194631	0.494517	#6C004F	-0.0126286	0.711233	#8C3CFF	-0.0268476	0.213656	#00ACC7	0.0195095	0.0918959	#0000DD
CZINY-0107_TTGTGGATCGCCTCTA	-0.104853	0.33357	#A2766A	-0.479289	0.993907	#739B7D	-0.102783	0.391584	#005759	-0.1705	0.334368	#583B00	-0.149015	0.659384	#FF7FD1	-0.138597	0.678827	#15E18D	-0.0792823	0.470105	#E7A500	0.0962064	0.48248	#004B00	-0.356867	0.992286	#028800	-0.198749	0.246335	#BCB7FF	-0.0827024	0.192754	#645473	-0.195187	0.472943	#FF7852	-0.384817	0.994111	#0774D8	-0.128562	0.480062	#790000	1.4551	0.621484	#D70000	0.0116357	0.189822	#C004B9	-0.389262	0.486566	#6C004F	-0.098632	0.696584	#8C3CFF	-0.072891	0.211428	#00ACC7	-0.100892	0.090474	#0000DD
CZINY-0107_TTGTGTTGTATCGCAT	-0.0693681	0.33626	#A2766A	-1.09387	0.984427	#739B7D	-0.0681531	0.395101	#005759	-0.00959463	0.345707	#583B00	-0.0512992	0.665268	#FF7FD1	-0.114026	0.68185	#15E18D	-0.0910099	0.468797	#E7A500	0.199813	0.4894	#004B00	-0.742059	0.984198	#028800	0.0761905	0.262854	#BCB7FF	0.0512399	0.203094	#645473	0.0351373	0.504168	#FF7852	-0.895522	0.984861	#0774D8	0.00877193	0.492146	#790000	-0.314715	0.608973	#D70000	-0.0143661	0.188103	#C004B9	-0.116331	0.497715	#6C004F	-0.0892299	0.698185	#8C3CFF	-0.147262	0.207828	#00ACC7	-0.177815	0.0895656	#0000DD
CZINY-0107_TTGTGTTGTCATGCAT	-0.00320513	0.341273	#A2766A	-1.37732	0.980054	#739B7D	0.00885515	0.402923	#005759	0.0675221	0.351141	#583B00	0.0170145	0.669381	#FF7FD1	-0.161216	0.676044	#15E18D	-0.150983	0.462111	#E7A500	0.0291439	0.478001	#004B00	-0.949584	0.979841	#028800	0.116252	0.265261	#BCB7FF	0.0177749	0.20051	#645473	0.0339623	0.504008	#FF7852	-1.13627	0.9805	#0774D8	-0.0971874	0.482823	#790000	-1.12595	0.603239	#D70000	-0.0102547	0.188375	#C004B9	0.255034	0.512886	#6C004F	-0.102599	0.695908	#8C3CFF	-0.148763	0.207756	#00ACC7	0.654961	0.0994003	#0000DD
CZINY-0107_TTGTTCATCACCCTGT	-0.0663919	0.336485	#A2766A	-0.25083	0.997431	#739B7D	-0.0270398	0.399277	#005759	-0.0396804	0.343587	#583B00	0.00462645	0.668635	#FF7FD1	-0.0293671	0.692265	#15E18D	-0.0151095	0.477259	#E7A500	0.046632	0.479169	#004B00	-0.176867	0.996065	#028800	-0.0346227	0.256196	#BCB7FF	0.029707	0.201431	#645473	-0.0724438	0.489583	#FF7852	-0.195956	0.997532	#0774D8	-0.0575977	0.486306	#790000	0.448699	0.61437	#D70000	-0.0506036	0.185707	#C004B9	-0.161074	0.495887	#6C004F	-0.0383591	0.70685	#8C3CFF	-0.0383184	0.213101	#00ACC7	-0.140468	0.0900066	#0000DD
CZINY-0107_TTGTTCATCATCTACT	0.043956	0.344847	#A2766A	-1.64605	0.975909	#739B7D	-0.0207147	0.39992	#005759	0.0833325	0.352255	#583B00	-0.0280799	0.666666	#FF7FD1	-0.192913	0.672145	#15E18D	-0.0971998	0.468107	#E7A500	0.230515	0.491451	#004B00	-1.12512	0.976155	#028800	0.037942	0.260556	#BCB7FF	0.144997	0.210331	#645473	0.135216	0.517735	#FF7852	-1.34965	0.976635	#0774D8	-0.0202126	0.489596	#790000	-0.144352	0.610178	#D70000	0.0126343	0.189888	#C004B9	-0.451902	0.484007	#6C004F	-0.158259	0.686427	#8C3CFF	-0.132505	0.208543	#00ACC7	1.81104	0.113053	#0000DD
CZINY-0107_TTGTTGTAGAGAAGGT	-0.100504	0.3339	#A2766A	-1.21628	0.982538	#739B7D	-0.0248261	0.399502	#005759	-0.0145237	0.345359	#583B00	0.0868249	0.673584	#FF7FD1	-0.133079	0.679506	#15E18D	-0.0711158	0.471015	#E7A500	0.170879	0.487468	#004B00	-0.84027	0.982136	#028800	0.0273203	0.259918	#BCB7FF	0.0371955	0.202009	#645473	-0.0960118	0.486388	#FF7852	-1.02288	0.982554	#0774D8	0.0189362	0.49304	#790000	-0.649185	0.606609	#D70000	0.0244786	0.190671	#C004B9	0.116331	0.50722	#6C004F	-0.112312	0.694253	#8C3CFF	-0.0967823	0.210271	#00ACC7	0.0083612	0.0917643	#0000DD
CZINY-0107_TTGTTGTAGGAAAGGT	0.0908883	0.348404	#A2766A	-1.15835	0.983432	#739B7D	0.0689437	0.409027	#005759	0.151868	0.357084	#583B00	0.0919521	0.673893	#FF7FD1	-0.10085	0.683471	#15E18D	-0.0194769	0.476772	#E7A500	0.0538216	0.479649	#004B00	-0.78943	0.983203	#028800	0.0469807	0.261099	#BCB7FF	0.291502	0.22164	#645473	-0.0600836	0.491259	#FF7852	-0.969201	0.983526	#0774D8	0.136615	0.503395	#790000	-1.05352	0.603751	#D70000	0.108425	0.196222	#C004B9	0.123043	0.507494	#6C004F	-0.0233576	0.709406	#8C3CFF	-0.0600865	0.212047	#00ACC7	0.508361	0.097669	#0000DD
CZINY-0107_TTGTTGTCAGCGACCT	-0.0359432	0.338793	#A2766A	-1.48395	0.978409	#739B7D	0.215686	0.423932	#005759	0.189041	0.359704	#583B00	0.127102	0.676009	#FF7FD1	0.0886635	0.706785	#15E18D	-0.0176404	0.476977	#E7A500	-0.212764	0.461844	#004B00	-0.973557	0.979337	#028800	0.0549726	0.261579	#BCB7FF	0.303242	0.222546	#645473	0.178624	0.52362	#FF7852	-1.207	0.979219	#0774D8	0.177574	0.506999	#790000	-2.55186	0.59316	#D70000	-0.149077	0.179196	#C004B9	0.416107	0.519466	#6C004F	-0.00345435	0.712796	#8C3CFF	-0.132952	0.208521	#00ACC7	0.358417	0.0958983	#0000DD
CZINY-0107_TTGTTTGAGAAATTCG	0.0503663	0.345333	#A2766A	-1.32803	0.980815	#739B7D	0.0154965	0.403598	#005759	0.104285	0.353731	#583B00	-0.0906404	0.662899	#FF7FD1	-0.175047	0.674343	#15E18D	-0.0304794	0.475545	#E7A500	0.212686	0.49026	#004B00	-0.896302	0.98096	#028800	0.0517043	0.261383	#BCB7FF	0.115537	0.208057	#645473	0.175031	0.523133	#FF7852	-1.09176	0.981306	#0774D8	0.0486401	0.495654	#790000	0.232989	0.612845	#D70000	0.0714417	0.193776	#C004B9	0.0626398	0.505027	#6C004F	-0.0604074	0.703095	#8C3CFF	-0.0769258	0.211232	#00ACC7	0.208473	0.0941275	#0000DD
CZINY-0107_TTTACCAAGGCGCTCT	-0.0318223	0.339105	#A2766A	-0.254886	0.997369	#739B7D	-0.019766	0.400016	#005759	-0.054731	0.342526	#583B00	-0.0759065	0.663786	#FF7FD1	-0.0638449	0.688023	#15E18D	-0.0341469	0.475137	#E7A500	0.13747	0.485236	#004B00	-0.181944	0.995959	#028800	-0.0155751	0.25734	#BCB7FF	-0.0353028	0.196413	#645473	-0.0359055	0.494536	#FF7852	-0.205223	0.997364	#0774D8	-0.0575977	0.486306	#790000	0.811656	0.616935	#D70000	-0.00530906	0.188702	#C004B9	0.212528	0.51115	#6C004F	-0.0438511	0.705915	#8C3CFF	-0.0250296	0.213744	#00ACC7	-0.150502	0.0898882	#0000DD
CZINY-0107_TTTACCATCTCTCGAC	-0.0940934	0.334386	#A2766A	-2.89163	0.956695	#739B7D	0.0917141	0.41134	#005759	0.20592	0.360893	#583B00	0.164201	0.678243	#FF7FD1	-0.274086	0.662158	#15E18D	-0.136778	0.463694	#E7A500	-0.0239772	0.474453	#004B00	-1.97019	0.958411	#028800	0.122584	0.265641	#BCB7FF	0.364659	0.227287	#645473	0.311468	0.54163	#FF7852	-2.41235	0.957387	#0774D8	-0.0511464	0.486874	#790000	-2.65157	0.592455	#D70000	-0.080663	0.183719	#C004B9	-0.702461	0.473771	#6C004F	-0.193435	0.680435	#8C3CFF	-0.266553	0.202055	#00ACC7	0.65942	0.099453	#0000DD
CZINY-0107_TTTACGTAGGATTCAA	0.722299	0.396253	#A2766A	-1.31147	0.98107	#739B7D	0.124763	0.414696	#005759	0.765322	0.400312	#583B00	0.196935	0.680214	#FF7FD1	0.0391993	0.7007	#15E18D	-0.0519105	0.473156	#E7A500	-0.376235	0.450925	#004B00	-0.857738	0.981769	#028800	1.04083	0.32081	#BCB7FF	0.283712	0.221039	#645473	0.247859	0.533006	#FF7852	-1.07491	0.981612	#0774D8	0.160726	0.505516	#790000	-1.73311	0.598947	#D70000	-0.119773	0.181133	#C004B9	4.08054	0.669165	#6C004F	-0.0250576	0.709116	#8C3CFF	-0.13586	0.20838	#00ACC7	-0.0691193	0.0908492	#0000DD
CZINY-0107_TTTACGTAGTTGGGAC	-0.0606685	0.336919	#A2766A	-3.65059	0.944987	#739B7D	-0.0289374	0.399084	#005759	0.337621	0.370174	#583B00	0.0979992	0.674257	#FF7FD1	-0.321072	0.656378	#15E18D	-0.188582	0.457919	#E7A500	0.278881	0.494681	#004B00	-2.46872	0.947944	#028800	-0.0245883	0.256799	#BCB7FF	0.335583	0.225043	#645473	0.208496	0.52767	#FF7852	-3.03891	0.946038	#0774D8	0.277035	0.51575	#790000	-3.20305	0.588557	#D70000	-0.104383	0.182151	#C004B9	-1.30425	0.449187	#6C004F	-0.216394	0.676525	#8C3CFF	-0.286711	0.20108	#00ACC7	0.73913	0.100394	#0000DD
CZINY-0107_TTTACGTCACCGAATT	-0.0377747	0.338654	#A2766A	-0.203523	0.998161	#739B7D	-0.00790639	0.401221	#005759	-0.00298882	0.346172	#583B00	-0.0272308	0.666717	#FF7FD1	-0.0301643	0.692167	#15E18D	-0.0240039	0.476267	#E7A500	0.057053	0.479865	#004B00	-0.15519	0.99652	#028800	0.0231329	0.259666	#BCB7FF	-0.0258942	0.197139	#645473	-0.0451926	0.493277	#FF7852	-0.172433	0.997958	#0774D8	-0.065395	0.48562	#790000	0.480736	0.614596	#D70000	0.00701871	0.189517	#C004B9	-0.14094	0.49671	#6C004F	-0.0226386	0.709528	#8C3CFF	-0.0190737	0.214032	#00ACC7	-0.140468	0.0900066	#0000DD
CZINY-0107_TTTACGTTCATTGTTC	-0.0785256	0.335566	#A2766A	-0.29257	0.996787	#739B7D	-0.0645161	0.395471	#005759	-0.076443	0.340996	#583B00	-0.000762004	0.66831	#FF7FD1	-0.104688	0.682998	#15E18D	-0.0922529	0.468658	#E7A500	0.0567115	0.479842	#004B00	-0.211221	0.995344	#028800	-0.0611515	0.254602	#BCB7FF	-0.0229592	0.197366	#645473	-0.0502768	0.492588	#FF7852	-0.23713	0.996786	#0774D8	-0.0744918	0.48482	#790000	1.00887	0.618329	#D70000	-0.0422924	0.186256	#C004B9	-0.208054	0.493968	#6C004F	-0.0505119	0.70478	#8C3CFF	-0.0689729	0.211617	#00ACC7	-0.100334	0.0904806	#0000DD
CZINY-0107_TTTACTGAGACGACTG	-0.0139652	0.340458	#A2766A	-1.20744	0.982675	#739B7D	0.0743201	0.409573	#005759	0.0359672	0.348917	#583B00	0.0753949	0.672896	#FF7FD1	-0.121949	0.680875	#15E18D	-0.0721629	0.470898	#E7A500	0.128223	0.484619	#004B00	-0.827544	0.982403	#028800	0.0957488	0.264029	#BCB7FF	0.0908492	0.206151	#645473	0.0561293	0.507014	#FF7852	-0.994255	0.983073	#0774D8	0.0161515	0.492795	#790000	-0.767244	0.605775	#D70000	0.00289154	0.189244	#C004B9	-0.284116	0.490861	#6C004F	-0.0772884	0.700219	#8C3CFF	-0.11263	0.209504	#00ACC7	0.361761	0.0959378	#0000DD
CZINY-0107_TTTAGTCCATACCATG	-0.00114469	0.34143	#A2766A	-1.93905	0.971389	#739B7D	0.0762176	0.409765	#005759	0.0315802	0.348608	#583B00	0.161229	0.678064	#FF7FD1	-0.114879	0.681745	#15E18D	-0.0679439	0.471369	#E7A500	0.133083	0.484943	#004B00	-1.2728	0.973054	#028800	0.103255	0.26448	#BCB7FF	0.447471	0.23368	#645473	0.0936391	0.512099	#FF7852	-1.59381	0.972213	#0774D8	0.0709877	0.49762	#790000	-1.54705	0.600262	#D70000	-0.0714322	0.18433	#C004B9	-0.319911	0.489399	#6C004F	-0.136355	0.690158	#8C3CFF	-0.199624	0.205294	#00ACC7	0.600892	0.0987618	#0000DD
CZINY-0107_TTTAGTCTCGAGATAA	-0.0618132	0.336832	#A2766A	-1.44749	0.978972	#739B7D	-0.00664137	0.401349	#005759	0.0263219	0.348238	#583B00	0.0975474	0.67423	#FF7FD1	-0.237068	0.666712	#15E18D	-0.147321	0.462519	#E7A500	0.270439	0.494118	#004B00	-0.995219	0.978883	#028800	-0.00668965	0.257874	#BCB7FF	0.178846	0.212944	#645473	0.0711106	0.509045	#FF7852	-1.19693	0.979402	#0774D8	-0.0859324	0.483813	#790000	0.0222762	0.611355	#D70000	0.0116009	0.18982	#C004B9	-0.610738	0.477518	#6C004F	-0.156413	0.686742	#8C3CFF	-0.143774	0.207997	#00ACC7	3.00167	0.127114	#0000DD
CZINY-0107_TTTAGTCTCTACCTTA	-0.0528846	0.337509	#A2766A	-0.186253	0.998427	#739B7D	-0.00885515	0.401124	#005759	-0.0432164	0.343337	#583B00	-0.0112232	0.667681	#FF7FD1	-0.0362824	0.691414	#15E18D	-0.0379432	0.474713	#E7A500	0.100322	0.482755	#004B00	-0.128999	0.99707	#028800	-0.0566322	0.254874	#BCB7FF	-0.0790542	0.193036	#645473	0.0233872	0.502575	#FF7852	-0.139495	0.998555	#0774D8	-0.027685	0.488938	#790000	0.594032	0.615397	#D70000	-0.030524	0.187034	#C004B9	-0.228188	0.493146	#6C004F	-0.0258793	0.708976	#8C3CFF	-0.0237502	0.213806	#00ACC7	0.22631	0.0943381	#0000DD
CZINY-0107_TTTATGCGTTCCGCAG	-0.0597527	0.336988	#A2766A	-1.99243	0.970566	#739B7D	0.250474	0.427465	#005759	0.130769	0.355598	#583B00	0.285365	0.685538	#FF7FD1	0.0345767	0.700131	#15E18D	0.0757184	0.487385	#E7A500	-0.392943	0.449809	#004B00	-1.33354	0.971779	#028800	-0.228214	0.244565	#BCB7FF	0.317314	0.223633	#645473	0.145724	0.51916	#FF7852	-1.62973	0.971562	#0774D8	0.11624	0.501602	#790000	-3.50647	0.586412	#D70000	-0.111019	0.181712	#C004B9	0.174497	0.509596	#6C004F	-0.0401311	0.706548	#8C3CFF	-0.166735	0.206886	#00ACC7	0.677815	0.0996702	#0000DD
CZINY-0107_TTTATGCTCCACGGGT	-0.127518	0.331853	#A2766A	-4.66547	0.929332	#739B7D	0.0833333	0.410488	#005759	0.0951156	0.353085	#583B00	0.205327	0.680719	#FF7FD1	-0.507373	0.633458	#15E18D	-0.310558	0.44432	#E7A500	0.300275	0.49611	#004B00	-3.13399	0.933975	#028800	0.0946764	0.263964	#BCB7FF	0.409343	0.230737	#645473	0.315241	0.542141	#FF7852	-3.8658	0.931061	#0774D8	0.316045	0.519182	#790000	-2.81437	0.591304	#D70000	-0.160094	0.178468	#C004B9	-0.64877	0.475964	#6C004F	-0.39366	0.64633	#8C3CFF	-0.46947	0.192235	#00ACC7	-0.0897436	0.0906057	#0000DD
CZINY-0107_TTTCACACACCTGCAG	-0.0224359	0.339816	#A2766A	-0.254036	0.997382	#739B7D	-0.0550285	0.396434	#005759	-0.0242855	0.344671	#583B00	-0.019725	0.667169	#FF7FD1	-0.0833055	0.685629	#15E18D	-0.0316524	0.475415	#E7A500	0.0688052	0.48065	#004B00	-0.163113	0.996354	#028800	-0.0168007	0.257267	#BCB7FF	0.00710445	0.199687	#645473	-0.0718337	0.489666	#FF7852	-0.225351	0.997	#0774D8	-0.0148055	0.490071	#790000	0.373558	0.613838	#D70000	-0.0184553	0.187832	#C004B9	-0.114094	0.497807	#6C004F	-0.0308731	0.708125	#8C3CFF	-0.0280659	0.213597	#00ACC7	0.112598	0.0929952	#0000DD
CZINY-0107_TTTCATGAGACATATG	0.0018315	0.341655	#A2766A	-0.468194	0.994078	#739B7D	0.0226123	0.404321	#005759	0.0037335	0.346646	#583B00	-0.0144944	0.667484	#FF7FD1	-0.035856	0.691466	#15E18D	-0.0181163	0.476924	#E7A500	0.084498	0.481698	#004B00	-0.315987	0.993144	#028800	-0.0209881	0.257015	#BCB7FF	0.102672	0.207064	#645473	0.0272964	0.503105	#FF7852	-0.389396	0.994028	#0774D8	-0.0421424	0.487666	#790000	-0.0736469	0.610677	#D70000	0.01983	0.190364	#C004B9	0.304251	0.514897	#6C004F	-0.0223588	0.709576	#8C3CFF	-0.0269643	0.21365	#00ACC7	-0.170569	0.0896512	#0000DD
CZINY-0107_TTTCATGAGTTCACTG	0.0798993	0.347571	#A2766A	-1.9202	0.97168	#739B7D	0.264073	0.428847	#005759	0.347013	0.370836	#583B00	0.509982	0.699063	#FF7FD1	0.357392	0.739846	#15E18D	0.0695676	0.4867	#E7A500	-0.434803	0.447014	#004B00	-1.22477	0.974063	#028800	0.126082	0.265851	#BCB7FF	0.506391	0.238228	#645473	0.132008	0.5173	#FF7852	-1.58343	0.972401	#0774D8	0.15019	0.504589	#790000	-3.50418	0.586428	#D70000	-0.131295	0.180372	#C004B9	3.15213	0.631237	#6C004F	0.0228653	0.717279	#8C3CFF	-0.199618	0.205295	#00ACC7	0.27369	0.0948977	#0000DD
CZINY-0107_TTTCATGCAGACGGAT	-0.0831044	0.335219	#A2766A	-3.70487	0.94415	#739B7D	-0.00679949	0.401333	#005759	0.153053	0.357168	#583B00	0.148738	0.677312	#FF7FD1	-0.477178	0.637173	#15E18D	-0.242449	0.451913	#E7A500	0.313314	0.496981	#004B00	-2.55447	0.946143	#028800	-0.0410315	0.255811	#BCB7FF	0.0173908	0.200481	#645473	0.017128	0.501726	#FF7852	-3.05675	0.945715	#0774D8	-0.210294	0.472871	#790000	-1.91393	0.597669	#D70000	-0.107313	0.181957	#C004B9	-1.04474	0.459788	#6C004F	-0.328042	0.657507	#8C3CFF	-0.392624	0.195954	#00ACC7	0.158863	0.0935416	#0000DD
CZINY-0107_TTTCCTCAGTACGAGC	-0.0645604	0.336624	#A2766A	-0.257167	0.997333	#739B7D	-0.0177103	0.400225	#005759	-0.0213017	0.344882	#583B00	-0.0377192	0.666085	#FF7FD1	-0.0654826	0.687822	#15E18D	-0.0506758	0.473294	#E7A500	0.0425862	0.478899	#004B00	-0.196293	0.995657	#028800	0.00822163	0.25877	#BCB7FF	0.0407066	0.20228	#645473	0.0362671	0.504321	#FF7852	-0.225862	0.99699	#0774D8	-0.0498004	0.486992	#790000	0.302013	0.613333	#D70000	-0.0281665	0.18719	#C004B9	0.205817	0.510876	#6C004F	-0.0571644	0.703647	#8C3CFF	-0.0341194	0.213304	#00ACC7	-0.107023	0.0904016	#0000DD
CZINY-0107_TTTCCTCAGTCTTGGT	-0.0796703	0.335479	#A2766A	-0.331354	0.996189	#739B7D	-0.0607211	0.395856	#005759	-0.0817824	0.34062	#583B00	-0.0875978	0.663082	#FF7FD1	-0.0719283	0.687029	#15E18D	-0.0501663	0.473351	#E7A500	0.00761875	0.476563	#004B00	-0.246298	0.994607	#028800	-0.0233372	0.256874	#BCB7FF	-0.0189269	0.197677	#645473	0.012315	0.501074	#FF7852	-0.279669	0.996016	#0774D8	-0.0568551	0.486372	#790000	0.428291	0.614225	#D70000	-0.031235	0.186987	#C004B9	-0.187919	0.494791	#6C004F	-0.0564088	0.703776	#8C3CFF	-0.0523235	0.212423	#00ACC7	0.199554	0.0940222	#0000DD
CZINY-0107_TTTCCTCCAGCAGAAC	0.104625	0.349445	#A2766A	-2.66495	0.960192	#739B7D	0.048229	0.406923	#005759	0.244764	0.363631	#583B00	0.189913	0.679791	#FF7FD1	-0.287793	0.660472	#15E18D	-0.0910547	0.468792	#E7A500	0.141647	0.485515	#004B00	-1.81495	0.961671	#028800	0.164586	0.268165	#BCB7FF	0.495776	0.237409	#645473	0.447723	0.560102	#FF7852	-2.19044	0.961406	#0774D8	0.0815929	0.498553	#790000	-1.22939	0.602508	#D70000	-0.112574	0.181609	#C004B9	-0.682327	0.474593	#6C004F	-0.259658	0.669155	#8C3CFF	-0.315619	0.199681	#00ACC7	0.0496098	0.0922514	#0000DD
CZINY-0107_TTTCCTCGTTCTTGTT	0.0208333	0.343095	#A2766A	-1.69453	0.975161	#739B7D	-0.00901328	0.401108	#005759	0.00467574	0.346712	#583B00	0.104737	0.674663	#FF7FD1	-0.140964	0.678536	#15E18D	-0.0738846	0.470706	#E7A500	-0.0381901	0.473504	#004B00	-1.15884	0.975447	#028800	-0.0314822	0.256385	#BCB7FF	0.229318	0.21684	#645473	0.179257	0.523706	#FF7852	-1.41721	0.975412	#0774D8	0.0214193	0.493259	#790000	-1.53458	0.60035	#D70000	0.00404184	0.18932	#C004B9	-0.832215	0.46847	#6C004F	-0.145889	0.688534	#8C3CFF	-0.160216	0.207202	#00ACC7	0.454292	0.0970305	#0000DD
CZINY-0107_TTTCGATCACACACTA	-0.470696	0.305847	#A2766A	-3.27817	0.950732	#739B7D	-0.275459	0.374044	#005759	-0.612745	0.303205	#583B00	-0.223224	0.654916	#FF7FD1	-0.489383	0.635671	#15E18D	-0.411028	0.433119	#E7A500	2.20621	0.62341	#004B00	-1.87546	0.9604	#028800	-0.413277	0.233446	#BCB7FF	-0.211982	0.182775	#645473	-0.42933	0.4412	#FF7852	-2.61455	0.953724	#0774D8	-0.647522	0.4344	#790000	-1.41872	0.601169	#D70000	-0.466129	0.158233	#C004B9	-0.861298	0.467282	#6C004F	-0.467478	0.633756	#8C3CFF	-0.636788	0.184138	#00ACC7	-1.03567	0.0794347	#0000DD
CZINY-0107_TTTCGATCACCTGTCT	0.0354853	0.344205	#A2766A	-2.12083	0.968585	#739B7D	0.0513915	0.407244	#005759	0.153301	0.357185	#583B00	-0.121616	0.661034	#FF7FD1	-0.184941	0.673125	#15E18D	-0.0873844	0.469201	#E7A500	0.194015	0.489013	#004B00	-1.44134	0.969515	#028800	0.152049	0.267411	#BCB7FF	0.178379	0.212908	#645473	0.155621	0.520502	#FF7852	-1.78179	0.968808	#0774D8	0.152441	0.504787	#790000	-1.6065	0.599842	#D70000	0.00254393	0.189221	#C004B9	-1.1745	0.454487	#6C004F	-0.159741	0.686175	#8C3CFF	-0.174038	0.206533	#00ACC7	0.520624	0.0978139	#0000DD
CZINY-0107_TTTCGATGTCTCGCGA	-0.0721154	0.336051	#A2766A	-1.87275	0.972412	#739B7D	-0.065623	0.395358	#005759	0.0844318	0.352332	#583B00	-0.131005	0.660469	#FF7FD1	-0.216736	0.669214	#15E18D	-0.117878	0.465802	#E7A500	0.154941	0.486403	#004B00	-1.28715	0.972753	#028800	0.0494064	0.261245	#BCB7FF	0.354839	0.226529	#645473	0.277505	0.537025	#FF7852	-1.5484	0.973035	#0774D8	0.216676	0.510439	#790000	-1.24434	0.602402	#D70000	0.107733	0.196176	#C004B9	-0.579418	0.478797	#6C004F	-0.177587	0.683135	#8C3CFF	-0.187926	0.20586	#00ACC7	-0.0858417	0.0906518	#0000DD
CZINY-0107_TTTCGATGTTAGGCCC	-0.0540293	0.337422	#A2766A	-0.175624	0.998591	#739B7D	-0.0412713	0.397832	#005759	-0.0538292	0.34259	#583B00	0.0156646	0.6693	#FF7FD1	-0.0711496	0.687124	#15E18D	-0.0337578	0.47518	#E7A500	0.0740595	0.481001	#004B00	-0.113236	0.997401	#028800	-0.0319418	0.256357	#BCB7FF	-0.0723338	0.193555	#645473	-0.0227319	0.496322	#FF7852	-0.126912	0.998783	#0774D8	-0.0295182	0.488777	#790000	0.834913	0.6171	#D70000	-0.0481165	0.185871	#C004B9	-0.114094	0.497807	#6C004F	-0.0178479	0.710344	#8C3CFF	-0.052911	0.212394	#00ACC7	-0.147157	0.0899277	#0000DD
CZINY-0107_TTTCGATGTTCAAGTC	-0.0620421	0.336815	#A2766A	-1.4152	0.97947	#739B7D	-0.0218216	0.399807	#005759	0.0306228	0.348541	#583B00	-0.0187126	0.66723	#FF7FD1	-0.213189	0.66965	#15E18D	-0.128793	0.464585	#E7A500	0.207939	0.489943	#004B00	-0.949343	0.979846	#028800	-0.00906422	0.257732	#BCB7FF	-0.121297	0.189775	#645473	0.132799	0.517408	#FF7852	-1.17726	0.979758	#0774D8	-0.0244825	0.48922	#790000	-0.732452	0.60602	#D70000	-0.122431	0.180958	#C004B9	0.0760626	0.505575	#6C004F	-0.161725	0.685837	#8C3CFF	-0.195411	0.205498	#00ACC7	1.35507	0.107668	#0000DD
CZINY-0107_TTTGACTGTCGTTCAA	-0.0524267	0.337543	#A2766A	-0.195344	0.998287	#739B7D	-0.0246679	0.399518	#005759	-0.0250453	0.344618	#583B00	-0.0643186	0.664484	#FF7FD1	-0.0699012	0.687278	#15E18D	-0.0475627	0.473641	#E7A500	0.119553	0.48404	#004B00	-0.130332	0.997042	#028800	-0.0465211	0.255481	#BCB7FF	0.00795479	0.199752	#645473	-0.074839	0.489258	#FF7852	-0.165344	0.998087	#0774D8	-0.0654646	0.485614	#790000	0.553776	0.615112	#D70000	-0.0254961	0.187367	#C004B9	-0.0872483	0.498903	#6C004F	-0.0466632	0.705436	#8C3CFF	-0.0568345	0.212205	#00ACC7	0.022854	0.0919354	#0000DD
CZINY-0107_TTTGACTGTTTGGAAA	-0.0173993	0.340198	#A2766A	-1.57015	0.97708	#739B7D	0.0464896	0.406746	#005759	0.0608555	0.350671	#583B00	0.00618312	0.668729	#FF7FD1	-0.153139	0.677038	#15E18D	-0.119378	0.465634	#E7A500	0.0036605	0.476299	#004B00	-1.06488	0.97742	#028800	0.139359	0.266649	#BCB7FF	-0.00921659	0.198427	#645473	0.0501864	0.506208	#FF7852	-1.27353	0.978014	#0774D8	0.110067	0.501059	#790000	-1.07626	0.60359	#D70000	0.0639142	0.193279	#C004B9	-0.53915	0.480442	#6C004F	-0.104594	0.695568	#8C3CFF	-0.15841	0.207289	#00ACC7	0.541249	0.0980574	#0000DD
CZINY-0107_TTTGATCAGGTTCATC	0.0233516	0.343286	#A2766A	-1.29914	0.98126	#739B7D	-0.0509171	0.396852	#005759	-0.00246198	0.346209	#583B00	0.0778006	0.673041	#FF7FD1	-0.11745	0.681428	#15E18D	-0.162616	0.460814	#E7A500	0.130613	0.484778	#004B00	-0.875653	0.981393	#028800	-0.021269	0.256998	#BCB7FF	-0.0681369	0.193879	#645473	0.198102	0.526261	#FF7852	-1.06432	0.981803	#0774D8	-0.0674835	0.485436	#790000	-0.933125	0.604602	#D70000	-0.0464195	0.185983	#C004B9	-0.577181	0.478889	#6C004F	-0.143138	0.689003	#8C3CFF	-0.160735	0.207176	#00ACC7	-0.301561	0.0881042	#0000DD
CZINY-0107_TTTGATCCAAACAGGC	-0.00709707	0.340978	#A2766A	-2.39684	0.964327	#739B7D	-0.0199241	0.4	#005759	0.10162	0.353544	#583B00	0.159264	0.677946	#FF7FD1	-0.266732	0.663063	#15E18D	-0.178604	0.459031	#E7A500	0.210698	0.490127	#004B00	-1.63463	0.965457	#028800	0.0513213	0.26136	#BCB7FF	0.32675	0.224361	#645473	0.0616428	0.507761	#FF7852	-2.01316	0.964617	#0774D8	0.0192147	0.493065	#790000	-0.876103	0.605005	#D70000	-0.0863671	0.183342	#C004B9	-0.9217	0.464814	#6C004F	-0.203382	0.678741	#8C3CFF	-0.247185	0.202993	#00ACC7	-0.1466	0.0899342	#0000DD
CZINY-0107_TTTGATCTCGTGGTAT	-0.0320513	0.339087	#A2766A	-0.318329	0.99639	#739B7D	-0.0311512	0.39886	#005759	-0.0763012	0.341006	#583B00	-0.0835701	0.663325	#FF7FD1	-0.0375925	0.691253	#15E18D	-0.0434976	0.474094	#E7A500	0.102906	0.482928	#004B00	-0.238232	0.994777	#028800	-0.00158305	0.258181	#BCB7FF	-0.0814955	0.192847	#645473	-0.0475878	0.492953	#FF7852	-0.265363	0.996275	#0774D8	-0.0803862	0.484301	#790000	0.590809	0.615374	#D70000	-0.0177443	0.187879	#C004B9	-0.154362	0.496162	#6C004F	-0.0243682	0.709233	#8C3CFF	-0.0260702	0.213693	#00ACC7	-0.160535	0.0897697	#0000DD
CZINY-0107_TTTGGAGCACACACGC	-0.000228938	0.341499	#A2766A	-0.242246	0.997564	#739B7D	-0.0166034	0.400337	#005759	-0.0396095	0.343592	#583B00	0.0159259	0.669315	#FF7FD1	-0.0203629	0.693373	#15E18D	-0.0259356	0.476052	#E7A500	0.0499159	0.479389	#004B00	-0.170069	0.996208	#028800	0.0457551	0.261025	#BCB7FF	0.00929888	0.199856	#645473	0.0599254	0.507528	#FF7852	-0.194681	0.997555	#0774D8	0.0574353	0.496428	#790000	0.110914	0.611982	#D70000	-0.00790355	0.18853	#C004B9	0.532438	0.524219	#6C004F	-0.00758044	0.712093	#8C3CFF	-0.0211671	0.213931	#00ACC7	0.0629877	0.0924094	#0000DD
CZINY-0107_TTTGGTTGTATGAGGC	0.0540293	0.345611	#A2766A	-2.23107	0.966885	#739B7D	0.104048	0.412592	#005759	0.196229	0.36021	#583B00	0.161725	0.678094	#FF7FD1	-0.17281	0.674618	#15E18D	-0.112595	0.466391	#E7A500	0.0239421	0.477654	#004B00	-1.53599	0.967528	#028800	0.0469297	0.261096	#BCB7FF	0.250603	0.218483	#645473	0.0157948	0.501545	#FF7852	-1.83922	0.967768	#0774D8	0.072264	0.497733	#790000	-2.08327	0.596472	#D70000	0.0639015	0.193278	#C004B9	-0.973154	0.462712	#6C004F	-0.129633	0.691303	#8C3CFF	-0.202275	0.205166	#00ACC7	0.383501	0.0961945	#0000DD
CZINY-0107_TTTGTTGGTGGAATGC	-0.903159	0.273074	#A2766A	-4.76118	0.927856	#739B7D	-0.725648	0.328317	#005759	-0.920173	0.281541	#583B00	-0.574562	0.633762	#FF7FD1	-1.41343	0.52199	#15E18D	-0.744807	0.395906	#E7A500	2.85702	0.666879	#004B00	-3.48071	0.926696	#028800	-0.532772	0.226267	#BCB7FF	-0.508997	0.159847	#645473	-0.318382	0.456241	#FF7852	-3.8885	0.93065	#0774D8	-1.41773	0.36663	#790000	17.8238	0.737189	#D70000	-0.490747	0.156605	#C004B9	-2.96197	0.381466	#6C004F	-0.894727	0.560981	#8C3CFF	-1.04879	0.164199	#00ACC7	-0.0557414	0.0910072	#0000DD
CZINY-0107_TTTGTTGTCAGTCACA	0.0238095	0.343321	#A2766A	-1.88611	0.972206	#739B7D	0.121442	0.414359	#005759	0.214891	0.361525	#583B00	0.15503	0.677691	#FF7FD1	-0.153819	0.676954	#15E18D	-0.075444	0.470532	#E7A500	0.226758	0.4912	#004B00	-1.24709	0.973594	#028800	-0.0152177	0.257362	#BCB7FF	0.358268	0.226794	#645473	0.258073	0.534391	#FF7852	-1.57671	0.972523	#0774D8	0.191915	0.50826	#790000	-1.64774	0.599551	#D70000	-0.0955063	0.182738	#C004B9	-0.760626	0.471395	#6C004F	-0.0958387	0.69706	#8C3CFF	-0.182889	0.206104	#00ACC7	-0.27592	0.088407	#0000DD
CZINY-0107_TTTGTTGTCCTGTAAG	0.0563187	0.345784	#A2766A	-0.45303	0.994312	#739B7D	-0.0192916	0.400064	#005759	-0.0222743	0.344813	#583B00	0.0659079	0.672325	#FF7FD1	0.00124217	0.69603	#15E18D	-0.0174584	0.476997	#E7A500	0.0633407	0.480285	#004B00	-0.298858	0.993504	#028800	-0.0176944	0.257213	#BCB7FF	0.0234804	0.200951	#645473	-0.00594283	0.498599	#FF7852	-0.362778	0.99451	#0774D8	-0.0753736	0.484742	#790000	-0.0320833	0.610971	#D70000	-0.0119201	0.188265	#C004B9	-0.261745	0.491775	#6C004F	-0.0453705	0.705656	#8C3CFF	-0.01998	0.213988	#00ACC7	0.312709	0.0953585	#0000DD
CZINY-0108_AAACCCAAGCAGAAAG	0.018544	0.342922	#A2766A	-0.878465	0.987749	#739B7D	0.135832	0.415821	#005759	0.234613	0.362915	#583B00	0.244832	0.683098	#FF7FD1	0.0139605	0.697595	#15E18D	0.0328059	0.482601	#E7A500	-0.225025	0.461025	#004B00	-0.561386	0.987992	#028800	0.0993744	0.264247	#BCB7FF	0.745858	0.256713	#645473	0.200768	0.526622	#FF7852	-0.696773	0.988461	#0774D8	0.213868	0.510192	#790000	-1.50437	0.600564	#D70000	0.0100303	0.189716	#C004B9	0.237136	0.512155	#6C004F	0.0302616	0.718539	#8C3CFF	-0.0757807	0.211288	#00ACC7	0.0585284	0.0923567	#0000DD
CZINY-0108_AAACCCAAGTAGTCCT	0.0828755	0.347797	#A2766A	-1.35536	0.980393	#739B7D	0.262018	0.428638	#005759	0.102476	0.353604	#583B00	0.246552	0.683201	#FF7FD1	0.160215	0.715588	#15E18D	0.113701	0.49162	#E7A500	-0.243669	0.45978	#004B00	-0.875862	0.981389	#028800	-0.0263501	0.256693	#BCB7FF	0.542407	0.241008	#645473	0.181042	0.523948	#FF7852	-1.12343	0.980733	#0774D8	0.249118	0.513294	#790000	-2.69831	0.592124	#D70000	-0.0577677	0.185233	#C004B9	1.39597	0.559496	#6C004F	0.0420779	0.720552	#8C3CFF	-0.0921248	0.210497	#00ACC7	0.248049	0.0945949	#0000DD
CZINY-0108_AAACCCACAAACCACT	0.147665	0.352706	#A2766A	-1.47723	0.978513	#739B7D	0.255376	0.427963	#005759	0.273168	0.365632	#583B00	0.310582	0.687057	#FF7FD1	0.0939412	0.707435	#15E18D	0.0799738	0.48786	#E7A500	-0.18553	0.463663	#004B00	-0.9608	0.979605	#028800	0.0448104	0.260968	#BCB7FF	0.313638	0.223349	#645473	0.222664	0.529591	#FF7852	-1.23467	0.978718	#0774D8	0.177365	0.50698	#790000	-2.31747	0.594816	#D70000	-0.15164	0.179027	#C004B9	-0.677852	0.474776	#6C004F	0.0647862	0.72442	#8C3CFF	-0.0789215	0.211136	#00ACC7	0.421405	0.0966421	#0000DD
CZINY-0108_AAACCCAGTAGGTCAG	0.0416667	0.344674	#A2766A	-0.978391	0.986208	#739B7D	0.173624	0.419659	#005759	0.0882058	0.352598	#583B00	0.0332887	0.670361	#FF7FD1	0.0774778	0.705409	#15E18D	0.0963067	0.489681	#E7A500	-0.129501	0.467405	#004B00	-0.672241	0.985664	#028800	0.00423848	0.258531	#BCB7FF	0.250549	0.218479	#645473	0.29687	0.539651	#FF7852	-0.8173	0.986278	#0774D8	0.246032	0.513022	#790000	-1.86097	0.598043	#D70000	-0.0501422	0.185737	#C004B9	0.704698	0.531256	#6C004F	0.0564915	0.723007	#8C3CFF	-0.0119131	0.214379	#00ACC7	0.0691193	0.0924818	#0000DD
CZINY-0108_AAACCCAGTCCTGGGT	0.109203	0.349792	#A2766A	-1.19167	0.982918	#739B7D	0.169829	0.419274	#005759	0.269709	0.365388	#583B00	0.317571	0.687477	#FF7FD1	0.11719	0.710295	#15E18D	0.0985716	0.489933	#E7A500	-0.252049	0.45922	#004B00	-0.824924	0.982458	#028800	0.130627	0.266124	#BCB7FF	0.651882	0.249459	#645473	0.317569	0.542457	#FF7852	-0.994821	0.983062	#0774D8	0.218277	0.51058	#790000	-2.12623	0.596168	#D70000	-0.00957527	0.18842	#C004B9	0.756152	0.533358	#6C004F	0.0214899	0.717045	#8C3CFF	-0.030436	0.213482	#00ACC7	0.818841	0.101336	#0000DD
CZINY-0108_AAACCCAGTGCCGAAA	-0.0677656	0.336381	#A2766A	-0.619024	0.991752	#739B7D	0.0509171	0.407196	#005759	-0.0199238	0.344979	#583B00	0.0675789	0.672425	#FF7FD1	-0.00404168	0.69538	#15E18D	-0.00352192	0.478551	#E7A500	-0.13522	0.467023	#004B00	-0.379506	0.991811	#028800	-0.0192774	0.257118	#BCB7FF	0.131035	0.209253	#645473	0.70148	0.594503	#FF7852	-0.507764	0.991884	#0774D8	0.0714518	0.497661	#790000	-0.996171	0.604156	#D70000	-0.031807	0.18695	#C004B9	-0.322148	0.489307	#6C004F	-0.0394275	0.706668	#8C3CFF	-0.102878	0.209976	#00ACC7	0.235786	0.09445	#0000DD
CZINY-0108_AAACCCATCCGAGCTG	-0.874084	0.275278	#A2766A	-4.50161	0.93186	#739B7D	-0.780677	0.322727	#005759	-0.749759	0.29355	#583B00	-0.565821	0.634288	#FF7FD1	-1.19815	0.548475	#15E18D	-0.780519	0.391925	#E7A500	1.10009	0.549531	#004B00	-3.49407	0.926415	#028800	-0.989021	0.198855	#BCB7FF	-0.54249	0.157262	#645473	-0.543939	0.425663	#FF7852	-3.87602	0.930876	#0774D8	-1.0624	0.397895	#790000	8.47761	0.671123	#D70000	-0.380186	0.163916	#C004B9	-2.7651	0.389508	#6C004F	-0.806216	0.576057	#8C3CFF	-0.843994	0.17411	#00ACC7	0.195652	0.0939761	#0000DD
CZINY-0108_AAACCCATCGTAGAGG	0.744505	0.397935	#A2766A	-1.12524	0.983943	#739B7D	0.0200822	0.404064	#005759	0.791892	0.402185	#583B00	0.0627837	0.672137	#FF7FD1	-0.101369	0.683407	#15E18D	-0.00803769	0.478047	#E7A500	-0.318963	0.454751	#004B00	-0.700315	0.985075	#028800	1.83051	0.368255	#BCB7FF	0.345293	0.225792	#645473	0.382895	0.551313	#FF7852	-0.940021	0.984055	#0774D8	0.290077	0.516898	#790000	-0.542848	0.607361	#D70000	-0.0894862	0.183136	#C004B9	0.729306	0.532261	#6C004F	-0.0555943	0.703915	#8C3CFF	-0.15041	0.207676	#00ACC7	-0.531773	0.0853855	#0000DD
CZINY-0108_AAACGAAGTGGGTCAA	-0.0290751	0.339313	#A2766A	-10.9815	0.831902	#739B7D	0.000948767	0.40212	#005759	-0.116199	0.338195	#583B00	0.100846	0.674428	#FF7FD1	-0.0244664	0.692868	#15E18D	-0.0636688	0.471845	#E7A500	-0.199672	0.462718	#004B00	-8.04691	0.83082	#028800	-0.0455509	0.255539	#BCB7FF	0.342824	0.225602	#645473	-0.0870636	0.487601	#FF7852	-9.34184	0.831874	#0774D8	0.118305	0.501784	#790000	-15.6689	0.500439	#D70000	0.594542	0.228363	#C004B9	-0.597315	0.478066	#6C004F	-0.00511305	0.712513	#8C3CFF	0.0531959	0.21753	#00ACC7	-0.167781	0.0896841	#0000DD
CZINY-0108_AAACGCTAGGCACTCC	0.699176	0.3945	#A2766A	-1.00906	0.985735	#739B7D	0.0332068	0.405397	#005759	0.602415	0.388833	#583B00	0.170994	0.678652	#FF7FD1	-0.0507002	0.68964	#15E18D	-0.0385955	0.474641	#E7A500	-0.18792	0.463503	#004B00	-0.658728	0.985948	#028800	1.17436	0.328833	#BCB7FF	0.239933	0.217659	#645473	0.320258	0.542821	#FF7852	-0.848127	0.985719	#0774D8	0.0513552	0.495893	#790000	-0.7346	0.606005	#D70000	-0.15109	0.179063	#C004B9	0.836689	0.536648	#6C004F	-0.100573	0.696253	#8C3CFF	-0.153108	0.207545	#00ACC7	0.272018	0.0948779	#0000DD
CZINY-0108_AAACGCTCACTAGGTT	-0.0849359	0.33508	#A2766A	-1.19813	0.982818	#739B7D	0.137413	0.415981	#005759	0.0714836	0.35142	#583B00	0.30865	0.68694	#FF7FD1	0.057974	0.70301	#15E18D	-0.0192082	0.476802	#E7A500	-0.256454	0.458926	#004B00	-0.809819	0.982775	#028800	-0.0205541	0.257041	#BCB7FF	0.203149	0.21482	#645473	0.28912	0.5386	#FF7852	-1.02277	0.982556	#0774D8	0.268333	0.514984	#790000	-2.10316	0.596331	#D70000	-0.116013	0.181382	#C004B9	-0.0559284	0.500183	#6C004F	-0.00835372	0.711961	#8C3CFF	-0.0820609	0.210984	#00ACC7	0.0518395	0.0922777	#0000DD
CZINY-0108_AAACGCTCATTCAGGT	0.0315934	0.34391	#A2766A	-0.955655	0.986559	#739B7D	0.0716319	0.4093	#005759	0.0525375	0.350085	#583B00	0.217443	0.681449	#FF7FD1	0.0849556	0.706329	#15E18D	-0.0130406	0.47749	#E7A500	-0.382584	0.450501	#004B00	-0.64655	0.986203	#028800	0.0218562	0.259589	#BCB7FF	0.798661	0.260789	#645473	0.410439	0.555047	#FF7852	-0.784723	0.986868	#0774D8	0.197299	0.508734	#790000	-1.84211	0.598177	#D70000	-0.0884844	0.183202	#C004B9	0.702461	0.531164	#6C004F	-0.0358539	0.707277	#8C3CFF	-0.193759	0.205578	#00ACC7	0.0981048	0.0928241	#0000DD
CZINY-0108_AAACGCTGTCGGATTT	0.0576923	0.345888	#A2766A	-0.681097	0.990794	#739B7D	0.110848	0.413283	#005759	0.114913	0.35448	#583B00	0.143981	0.677026	#FF7FD1	0.135551	0.712554	#15E18D	0.0352388	0.482872	#E7A500	-0.142418	0.466542	#004B00	-0.461326	0.990093	#028800	0.0355419	0.260412	#BCB7FF	0.296001	0.221987	#645473	0.254322	0.533882	#FF7852	-0.557356	0.990986	#0774D8	0.134062	0.50317	#790000	-1.34115	0.601718	#D70000	0.0264726	0.190803	#C004B9	-0.302013	0.49013	#6C004F	0.0158669	0.716087	#8C3CFF	-0.0224777	0.213867	#00ACC7	0.269231	0.094845	#0000DD
CZINY-0108_AAAGAACAGGGCATGT	-0.0778388	0.335618	#A2766A	-1.17531	0.98317	#739B7D	0.155598	0.417828	#005759	0.0846648	0.352349	#583B00	0.0546031	0.671644	#FF7FD1	0.0567071	0.702854	#15E18D	0.144401	0.495043	#E7A500	-0.148671	0.466125	#004B00	-0.771014	0.98359	#028800	-0.0339078	0.256239	#BCB7FF	-0.00814681	0.198509	#645473	0.0596995	0.507498	#FF7852	-0.969369	0.983523	#0774D8	0.0720551	0.497714	#790000	-2.25018	0.595292	#D70000	0.105271	0.196013	#C004B9	0.722595	0.531987	#6C004F	0.0599576	0.723597	#8C3CFF	-0.0229742	0.213843	#00ACC7	0.0652174	0.0924357	#0000DD
CZINY-0108_AAAGAACAGGGCCCTT	-1.40179	0.235288	#A2766A	-8.43004	0.871261	#739B7D	-1.14911	0.285304	#005759	-1.5123	0.239816	#583B00	-1.06724	0.604098	#FF7FD1	-2.16788	0.429174	#15E18D	-1.21217	0.3438	#E7A500	2.78968	0.662381	#004B00	-6.22042	0.869171	#028800	-1.5104	0.16753	#BCB7FF	-0.296933	0.176217	#645473	-1.7349	0.264206	#FF7852	-6.9361	0.875449	#0774D8	-1.85503	0.328153	#790000	25.2081	0.789386	#D70000	-0.39847	0.162707	#C004B9	-5.58613	0.274264	#6C004F	-1.38188	0.478001	#8C3CFF	-1.29116	0.15247	#00ACC7	-1.30491	0.0762552	#0000DD
CZINY-0108_AAAGAACGTCGAGTGA	-0.352564	0.314799	#A2766A	-1.63201	0.976125	#739B7D	-0.194023	0.382316	#005759	-0.301902	0.325109	#583B00	0.0600078	0.671969	#FF7FD1	-0.368077	0.650595	#15E18D	-0.240907	0.452085	#E7A500	1.0253	0.544536	#004B00	-0.916699	0.980531	#028800	-0.123937	0.25083	#BCB7FF	0.0650922	0.204163	#645473	-0.324732	0.455381	#FF7852	-1.31689	0.977229	#0774D8	-0.297248	0.46522	#790000	-1.28109	0.602142	#D70000	-0.310277	0.168538	#C004B9	-0.154362	0.496162	#6C004F	-0.247232	0.671272	#8C3CFF	-0.263179	0.202219	#00ACC7	-0.506132	0.0856883	#0000DD
CZINY-0108_AAAGGATAGGTCATAA	0.00938645	0.342228	#A2766A	-1.40096	0.97969	#739B7D	0.210626	0.423418	#005759	0.147146	0.356752	#583B00	0.357766	0.689898	#FF7FD1	0.0903197	0.706989	#15E18D	-0.00268203	0.478645	#E7A500	-0.252434	0.459194	#004B00	-0.947092	0.979893	#028800	-0.0176688	0.257215	#BCB7FF	0.353714	0.226443	#645473	0.456852	0.561339	#FF7852	-1.16958	0.979897	#0774D8	0.258145	0.514088	#790000	-2.56769	0.593048	#D70000	-0.0598881	0.185093	#C004B9	0.642058	0.528697	#6C004F	-0.0326829	0.707817	#8C3CFF	-0.150091	0.207692	#00ACC7	-0.561873	0.0850301	#0000DD
CZINY-0108_AAAGGATCACAGTGAG	0.0228938	0.343251	#A2766A	-0.741585	0.989861	#739B7D	0.0657812	0.408705	#005759	0.100409	0.353458	#583B00	0.0539771	0.671606	#FF7FD1	-0.0802835	0.686001	#15E18D	-0.0367813	0.474843	#E7A500	-0.177771	0.464181	#004B00	-0.483662	0.989624	#028800	-0.0103919	0.257652	#BCB7FF	0.539692	0.240799	#645473	0.044108	0.505384	#FF7852	-0.599933	0.990215	#0774D8	0.160703	0.505514	#790000	-1.42105	0.601153	#D70000	0.0440747	0.191967	#C004B9	0.0111857	0.502925	#6C004F	-0.0268391	0.708813	#8C3CFF	-0.0936416	0.210423	#00ACC7	-0.154404	0.0898421	#0000DD
CZINY-0108_AAAGGATCACATAACC	-0.0155678	0.340337	#A2766A	-1.09055	0.984478	#739B7D	0.208254	0.423177	#005759	0.232743	0.362783	#583B00	0.195345	0.680118	#FF7FD1	0.0447983	0.701389	#15E18D	0.0137965	0.480482	#E7A500	-0.252513	0.459189	#004B00	-0.746622	0.984102	#028800	0.106268	0.264661	#BCB7FF	0.443521	0.233375	#645473	0.339126	0.545379	#FF7852	-0.901812	0.984747	#0774D8	0.0808039	0.498484	#790000	-2.12604	0.59617	#D70000	-0.0200291	0.187728	#C004B9	0.903803	0.53939	#6C004F	0.0153049	0.715991	#8C3CFF	-0.0537141	0.212356	#00ACC7	-0.204571	0.0892496	#0000DD
CZINY-0108_AAAGGATCACCGCTGA	-0.00686813	0.340996	#A2766A	-1.41889	0.979413	#739B7D	0.218216	0.424189	#005759	0.0662759	0.351053	#583B00	0.352694	0.689592	#FF7FD1	0.0785346	0.705539	#15E18D	0.0199109	0.481163	#E7A500	-0.152086	0.465897	#004B00	-0.938512	0.980073	#028800	0.0591344	0.261829	#BCB7FF	0.320715	0.223895	#645473	0.405039	0.554315	#FF7852	-1.17931	0.979721	#0774D8	0.209993	0.509851	#790000	-2.51067	0.593451	#D70000	-0.0516622	0.185637	#C004B9	0.302013	0.514805	#6C004F	0.00690634	0.714561	#8C3CFF	-0.161623	0.207133	#00ACC7	-0.498328	0.0857805	#0000DD
CZINY-0108_AAAGGATCAGTTAAAG	-0.0840201	0.335149	#A2766A	-0.979694	0.986188	#739B7D	0.103574	0.412544	#005759	0.0650297	0.350965	#583B00	-0.00984618	0.667764	#FF7FD1	0.101617	0.708379	#15E18D	-0.00168817	0.478755	#E7A500	-0.207151	0.462219	#004B00	-0.635928	0.986426	#028800	-0.0146559	0.257396	#BCB7FF	0.195084	0.214197	#645473	-0.00406734	0.498853	#FF7852	-0.804195	0.986515	#0774D8	0.0232758	0.493422	#790000	-1.58847	0.599969	#D70000	-0.071666	0.184314	#C004B9	0.217002	0.511332	#6C004F	0.0751008	0.726177	#8C3CFF	-0.0840321	0.210888	#00ACC7	0.0217391	0.0919222	#0000DD
CZINY-0108_AAAGGATGTCCGGTCA	-0.274038	0.320749	#A2766A	-1.70997	0.974923	#739B7D	-0.288267	0.372743	#005759	-0.392276	0.31874	#583B00	-0.159123	0.658776	#FF7FD1	-0.377551	0.649429	#15E18D	-0.351643	0.439739	#E7A500	1.34337	0.56578	#004B00	-0.947084	0.979893	#028800	-0.360858	0.236596	#BCB7FF	-0.1171	0.190099	#645473	-0.111807	0.484247	#FF7852	-1.40951	0.975551	#0774D8	-0.447345	0.452013	#790000	-1.80362	0.598449	#D70000	-0.302364	0.169061	#C004B9	-0.434004	0.484738	#6C004F	-0.352989	0.653258	#8C3CFF	-0.448457	0.193252	#00ACC7	-0.0195095	0.0914351	#0000DD
CZINY-0108_AAAGGATGTTCCGCAG	0.475275	0.377533	#A2766A	-0.860872	0.988021	#739B7D	0.000316256	0.402056	#005759	0.482432	0.380378	#583B00	-0.112559	0.661579	#FF7FD1	-0.0577762	0.68877	#15E18D	-0.0320192	0.475374	#E7A500	-0.25641	0.458929	#004B00	-0.588766	0.987417	#028800	0.714311	0.301193	#BCB7FF	0.255568	0.218866	#645473	0.256762	0.534213	#FF7852	-0.715695	0.988118	#0774D8	0.226423	0.511297	#790000	-1.12427	0.603251	#D70000	-0.105935	0.182048	#C004B9	-0.0760626	0.49936	#6C004F	-0.0706973	0.701342	#8C3CFF	0.0242617	0.216129	#00ACC7	0.32553	0.0955099	#0000DD
CZINY-0108_AAAGGATTCGTGGGTC	0.471841	0.377273	#A2766A	-1.40523	0.979624	#739B7D	0.2247	0.424847	#005759	0.686746	0.394776	#583B00	0.121398	0.675666	#FF7FD1	0.0498844	0.702015	#15E18D	-0.0220974	0.47648	#E7A500	-0.307631	0.455508	#004B00	-0.919456	0.980473	#028800	0.668582	0.298445	#BCB7FF	0.415926	0.231245	#645473	0.567687	0.576365	#FF7852	-1.1586	0.980096	#0774D8	0.394598	0.526094	#790000	-2.10349	0.596329	#D70000	-0.090864	0.183045	#C004B9	0.975391	0.542314	#6C004F	-0.0277056	0.708665	#8C3CFF	-0.144956	0.20794	#00ACC7	1.09476	0.104594	#0000DD
CZINY-0108_AAAGGATTCTGACGCG	-0.0286172	0.339348	#A2766A	-0.936334	0.986857	#739B7D	0.177419	0.420045	#005759	0.0825169	0.352197	#583B00	0.247581	0.683263	#FF7FD1	0.0761677	0.705248	#15E18D	0.0107253	0.480139	#E7A500	-0.146297	0.466283	#004B00	-0.640859	0.986323	#028800	0.169692	0.268471	#BCB7FF	0.488726	0.236865	#645473	0.340007	0.545499	#FF7852	-0.784127	0.986879	#0774D8	0.117841	0.501743	#790000	-1.57951	0.600033	#D70000	0.0641006	0.193291	#C004B9	-0.402685	0.486017	#6C004F	-0.00981763	0.711712	#8C3CFF	-0.0655581	0.211782	#00ACC7	0.348941	0.0957863	#0000DD
CZINY-0108_AAAGGGCAGCACTCGC	-1.04693	0.262179	#A2766A	-4.29264	0.935083	#739B7D	-0.752846	0.325554	#005759	-1.02334	0.274271	#583B00	-0.985663	0.609009	#FF7FD1	-1.18387	0.550232	#15E18D	-0.842555	0.385008	#E7A500	2.18324	0.621876	#004B00	-2.85981	0.939732	#028800	-0.93918	0.201849	#BCB7FF	-0.478111	0.162231	#645473	-0.552096	0.424557	#FF7852	-3.43682	0.938831	#0774D8	-1.30284	0.376739	#790000	5.56461	0.650532	#D70000	-0.303761	0.168969	#C004B9	-2.21253	0.412082	#6C004F	-0.743222	0.586787	#8C3CFF	-0.91169	0.170834	#00ACC7	-0.619287	0.084352	#0000DD
CZINY-0108_AAAGGGCAGGGACCAT	0.0018315	0.341655	#A2766A	-1.24561	0.982086	#739B7D	0.191493	0.421474	#005759	0.137998	0.356107	#583B00	0.179207	0.679146	#FF7FD1	0.0127739	0.697449	#15E18D	0.115798	0.491854	#E7A500	-0.241777	0.459906	#004B00	-0.797913	0.983025	#028800	0.00949828	0.258847	#BCB7FF	0.263276	0.219461	#645473	0.0731895	0.509326	#FF7852	-1.00728	0.982837	#0774D8	0.154251	0.504946	#790000	-2.37795	0.594389	#D70000	-0.0526735	0.18557	#C004B9	0.409396	0.519192	#6C004F	0.0288437	0.718297	#8C3CFF	-0.0520495	0.212436	#00ACC7	0.78874	0.10098	#0000DD
CZINY-0108_AAAGGGCCACCTCTAC	0.0682234	0.346686	#A2766A	-1.56801	0.977113	#739B7D	0.186749	0.420993	#005759	0.234405	0.362901	#583B00	0.207951	0.680877	#FF7FD1	0.0466585	0.701618	#15E18D	0.0446119	0.483917	#E7A500	-0.166675	0.464922	#004B00	-1.05363	0.977656	#028800	0.0562237	0.261654	#BCB7FF	0.267309	0.219773	#645473	0.310383	0.541482	#FF7852	-1.30652	0.977417	#0774D8	0.159542	0.505412	#790000	-2.9569	0.590297	#D70000	0.0128081	0.1899	#C004B9	0.749441	0.533084	#6C004F	0.00912699	0.714939	#8C3CFF	-0.0384731	0.213093	#00ACC7	-0.27146	0.0884597	#0000DD
CZINY-0108_AAAGGGCGTCTACAGT	0.144918	0.352498	#A2766A	-0.6626	0.991079	#739B7D	0.0827008	0.410424	#005759	0.194319	0.360076	#583B00	0.0445337	0.671038	#FF7FD1	0.0597353	0.703227	#15E18D	0.0149639	0.480612	#E7A500	-0.137234	0.466889	#004B00	-0.429496	0.990761	#028800	0.102106	0.264411	#BCB7FF	0.0396368	0.202198	#645473	0.593379	0.579848	#FF7852	-0.552312	0.991077	#0774D8	0.271187	0.515235	#790000	-1.24541	0.602394	#D70000	-0.0185217	0.187828	#C004B9	0.530201	0.524127	#6C004F	0.0149779	0.715936	#8C3CFF	-0.0811058	0.21103	#00ACC7	-0.0412486	0.0911784	#0000DD
CZINY-0108_AAAGGGCGTCTTCATT	-1.29647	0.243269	#A2766A	-8.86378	0.86457	#739B7D	-0.635199	0.337504	#005759	-1.48292	0.241886	#583B00	-0.954073	0.610911	#FF7FD1	-1.90179	0.461909	#15E18D	-1.0824	0.358269	#E7A500	2.72632	0.658149	#004B00	-6.43278	0.864712	#028800	-0.690489	0.216791	#BCB7FF	-0.508421	0.159892	#645473	-1.10439	0.349682	#FF7852	-7.31071	0.868664	#0774D8	-1.48069	0.361091	#790000	10.9016	0.688258	#D70000	-0.438816	0.160039	#C004B9	-3.64877	0.353409	#6C004F	-1.23323	0.503321	#8C3CFF	-1.17683	0.158003	#00ACC7	-2.15496	0.0662164	#0000DD
CZINY-0108_AAAGGGCGTGCAGATG	0.462454	0.376561	#A2766A	-0.989587	0.986035	#739B7D	0.12334	0.414552	#005759	0.598814	0.388579	#583B00	0.0325539	0.670316	#FF7FD1	0.00592038	0.696606	#15E18D	0.00377388	0.479364	#E7A500	-0.184444	0.463735	#004B00	-0.663099	0.985856	#028800	0.514592	0.289193	#BCB7FF	0.302255	0.22247	#645473	0.636832	0.585739	#FF7852	-0.820355	0.986222	#0774D8	0.361459	0.523178	#790000	-1.35081	0.601649	#D70000	-0.0962236	0.182691	#C004B9	0.277405	0.5138	#6C004F	-0.00179447	0.713079	#8C3CFF	-0.0633304	0.21189	#00ACC7	0.32553	0.0955099	#0000DD
CZINY-0108_AAAGGTAAGGGTTTCT	0.270375	0.362006	#A2766A	-0.967384	0.986378	#739B7D	0.133776	0.415612	#005759	0.366597	0.372216	#583B00	0.125927	0.675938	#FF7FD1	0.0622072	0.703531	#15E18D	0.0673503	0.486452	#E7A500	-0.237565	0.460187	#004B00	-0.661444	0.985891	#028800	0.0529044	0.261455	#BCB7FF	0.135945	0.209632	#645473	0.309796	0.541403	#FF7852	-0.81329	0.98635	#0774D8	0.213659	0.510174	#790000	-1.68477	0.599289	#D70000	-0.0170048	0.187928	#C004B9	0.1566	0.508865	#6C004F	0.0559449	0.722914	#8C3CFF	-0.0785294	0.211155	#00ACC7	0.111483	0.0929821	#0000DD
CZINY-0108_AAAGGTACAGAATGTA	0.0837912	0.347866	#A2766A	-0.826178	0.988556	#739B7D	0.161607	0.418439	#005759	0.162141	0.357808	#583B00	0.125513	0.675914	#FF7FD1	-0.0250349	0.692798	#15E18D	0.0348748	0.482832	#E7A500	-0.134309	0.467084	#004B00	-0.533699	0.988573	#028800	0.0491766	0.261231	#BCB7FF	0.355524	0.226582	#645473	0.133951	0.517564	#FF7852	-0.687247	0.988633	#0774D8	0.131138	0.502913	#790000	-1.5654	0.600133	#D70000	0.010656	0.189757	#C004B9	0.331096	0.515993	#6C004F	0.0328954	0.718987	#8C3CFF	-0.0345916	0.213281	#00ACC7	0.232441	0.0944105	#0000DD
CZINY-0108_AAAGGTACAGCATACT	0.0141941	0.342592	#A2766A	-0.638042	0.991458	#739B7D	0.10389	0.412576	#005759	0.0850802	0.352378	#583B00	0.0275846	0.670017	#FF7FD1	0.063091	0.703639	#15E18D	0.0492956	0.484439	#E7A500	-0.186878	0.463573	#004B00	-0.41121	0.991145	#028800	0.0949572	0.263981	#BCB7FF	0.305793	0.222743	#645473	0.0171732	0.501732	#FF7852	-0.510485	0.991835	#0774D8	0.158869	0.505353	#790000	-1.33237	0.60178	#D70000	0.0751896	0.194024	#C004B9	0.163311	0.509139	#6C004F	0.0297244	0.718447	#8C3CFF	-0.0378544	0.213123	#00ACC7	0.115385	0.0930282	#0000DD
CZINY-0108_AAAGGTACAGGCTATT	0.0444139	0.344882	#A2766A	-1.32709	0.980829	#739B7D	0.158444	0.418118	#005759	0.10165	0.353546	#583B00	0.1785	0.679104	#FF7FD1	0.0183173	0.698131	#15E18D	0.0178727	0.480936	#E7A500	-0.205584	0.462323	#004B00	-0.903627	0.980806	#028800	-0.0456019	0.255536	#BCB7FF	0.267555	0.219792	#645473	0.0675178	0.508557	#FF7852	-1.10719	0.981027	#0774D8	0.182122	0.507399	#790000	-2.30299	0.594919	#D70000	-0.0515327	0.185645	#C004B9	1.85682	0.578322	#6C004F	0.0189423	0.716611	#8C3CFF	-0.0868907	0.21075	#00ACC7	-0.24136	0.0888152	#0000DD
CZINY-0108_AAAGGTAGTCCGAAGA	-0.111951	0.333033	#A2766A	-0.657741	0.991154	#739B7D	-0.0814358	0.393752	#005759	-0.0731249	0.34123	#583B00	-0.0533131	0.665146	#FF7FD1	-0.157527	0.676498	#15E18D	-0.095772	0.468266	#E7A500	0.60203	0.516265	#004B00	-0.342471	0.992588	#028800	-0.106524	0.251876	#BCB7FF	0.0727452	0.204754	#645473	-0.085866	0.487763	#FF7852	-0.536172	0.99137	#0774D8	-0.18059	0.475484	#790000	-0.828095	0.605344	#D70000	-0.0675199	0.184588	#C004B9	-0.610738	0.477518	#6C004F	-0.120935	0.692785	#8C3CFF	-0.130111	0.208658	#00ACC7	-0.00445931	0.0916129	#0000DD
CZINY-0108_AAAGGTATCGCAGTGC	0.49359	0.378921	#A2766A	-1.08617	0.984546	#739B7D	0.0596142	0.408079	#005759	0.583966	0.387533	#583B00	0.182527	0.679346	#FF7FD1	0.0102958	0.697144	#15E18D	0.0261764	0.481862	#E7A500	-0.227039	0.46089	#004B00	-0.705745	0.984961	#028800	0.625533	0.295859	#BCB7FF	0.134601	0.209528	#645473	0.489481	0.565763	#FF7852	-0.908895	0.984619	#0774D8	0.361041	0.523142	#790000	-1.38762	0.601389	#D70000	-0.0465049	0.185978	#C004B9	1.40268	0.55977	#6C004F	-0.040091	0.706555	#8C3CFF	-0.126206	0.208847	#00ACC7	0.0351171	0.0920802	#0000DD
CZINY-0108_AAAGTCCAGCGTACAG	0.135073	0.351752	#A2766A	-0.818444	0.988675	#739B7D	0.128242	0.41505	#005759	0.285038	0.366468	#583B00	0.109582	0.674954	#FF7FD1	0.0718479	0.704717	#15E18D	-0.022159	0.476473	#E7A500	-0.233685	0.460446	#004B00	-0.535499	0.988535	#028800	0.0735095	0.262693	#BCB7FF	0.194591	0.214159	#645473	0.119896	0.515658	#FF7852	-0.677768	0.988805	#0774D8	0.224589	0.511135	#790000	-1.48358	0.600711	#D70000	0.0358488	0.191423	#C004B9	-0.1566	0.49607	#6C004F	9.09039e-05	0.7134	#8C3CFF	-0.074036	0.211372	#00ACC7	0.495541	0.0975176	#0000DD
CZINY-0108_AAAGTCCAGTTAACAG	0.455586	0.376041	#A2766A	-1.01803	0.985597	#739B7D	0.164453	0.418728	#005759	0.501018	0.381688	#583B00	0.0595996	0.671945	#FF7FD1	0.00737266	0.696785	#15E18D	-0.00538926	0.478343	#E7A500	-0.220576	0.461322	#004B00	-0.66485	0.985819	#028800	0.741376	0.302819	#BCB7FF	0.159398	0.211443	#645473	0.329545	0.54408	#FF7852	-0.842304	0.985825	#0774D8	0.13506	0.503258	#790000	-1.42231	0.601144	#D70000	-0.0778884	0.183903	#C004B9	1.48993	0.563334	#6C004F	-0.0274471	0.708709	#8C3CFF	-0.0734608	0.2114	#00ACC7	0.778707	0.100862	#0000DD
CZINY-0108_AAAGTCCCATTGAGGG	-0.0306777	0.339192	#A2766A	-0.723343	0.990142	#739B7D	0.0085389	0.402891	#005759	0.109563	0.354103	#583B00	0.10974	0.674964	#FF7FD1	0.0321727	0.699836	#15E18D	-0.0356419	0.47497	#E7A500	-0.229386	0.460734	#004B00	-0.471692	0.989875	#028800	0.121435	0.265572	#BCB7FF	0.444618	0.23346	#645473	0.517908	0.569616	#FF7852	-0.612403	0.989989	#0774D8	0.350065	0.522176	#790000	-1.36249	0.601567	#D70000	-0.0661958	0.184676	#C004B9	-0.0357942	0.501005	#6C004F	-0.0290751	0.708432	#8C3CFF	-0.0612492	0.211991	#00ACC7	-0.0245262	0.0913759	#0000DD
CZINY-0108_AAAGTCCGTTATTCTC	-0.282967	0.320073	#A2766A	-1.39588	0.979768	#739B7D	-0.173624	0.384388	#005759	-0.181148	0.333618	#583B00	-0.0643077	0.664484	#FF7FD1	-0.418944	0.644337	#15E18D	-0.171787	0.459791	#E7A500	1.28977	0.5622	#004B00	-0.679369	0.985514	#028800	-0.282548	0.2413	#BCB7FF	-0.166968	0.186249	#645473	-0.309457	0.457451	#FF7852	-1.07736	0.981567	#0774D8	-0.233083	0.470866	#790000	-1.52832	0.600395	#D70000	-0.148123	0.179259	#C004B9	-0.261745	0.491775	#6C004F	-0.228154	0.674522	#8C3CFF	-0.262714	0.202241	#00ACC7	-0.569677	0.0849379	#0000DD
CZINY-0108_AAAGTCCGTTGCCGCA	0.807692	0.402724	#A2766A	-1.58646	0.976828	#739B7D	0.23988	0.426389	#005759	1.03532	0.419339	#583B00	0.188324	0.679695	#FF7FD1	0.0406269	0.700876	#15E18D	-0.0894113	0.468975	#E7A500	-0.427324	0.447513	#004B00	-1.0106	0.97856	#028800	1.13418	0.326418	#BCB7FF	0.491113	0.237049	#645473	0.640832	0.586281	#FF7852	-1.31235	0.977311	#0774D8	0.442658	0.530323	#790000	-2.22874	0.595444	#D70000	-0.226836	0.174055	#C004B9	0.919463	0.540029	#6C004F	-0.0977477	0.696734	#8C3CFF	-0.227059	0.203967	#00ACC7	0.197324	0.0939958	#0000DD
CZINY-0108_AAAGTGAAGCCGATAG	0.0473901	0.345108	#A2766A	-0.986685	0.98608	#739B7D	0.170304	0.419322	#005759	0.170115	0.35837	#583B00	0.140524	0.676817	#FF7FD1	0.0485434	0.70185	#15E18D	0.0094235	0.479994	#E7A500	-0.175292	0.464347	#004B00	-0.673799	0.985631	#028800	-0.0490744	0.255328	#BCB7FF	0.109529	0.207593	#645473	0.225895	0.530029	#FF7852	-0.817329	0.986277	#0774D8	0.146733	0.504285	#790000	-1.63919	0.599611	#D70000	-0.022968	0.187534	#C004B9	0.223714	0.511607	#6C004F	0.0282133	0.71819	#8C3CFF	-0.0511798	0.212478	#00ACC7	0.358974	0.0959048	#0000DD
CZINY-0108_AAAGTGACACCGAATT	0.523352	0.381176	#A2766A	-0.839351	0.988353	#739B7D	0.0814358	0.410296	#005759	0.424378	0.376287	#583B00	0.0165464	0.669353	#FF7FD1	-0.0112475	0.694494	#15E18D	-0.00913234	0.477925	#E7A500	-0.150282	0.466017	#004B00	-0.543469	0.988368	#028800	0.584527	0.293395	#BCB7FF	0.126893	0.208933	#645473	0.386148	0.551754	#FF7852	-0.682345	0.988722	#0774D8	0.250835	0.513445	#790000	-1.20492	0.602681	#D70000	-0.0335198	0.186836	#C004B9	0.883669	0.538567	#6C004F	-0.00598549	0.712365	#8C3CFF	-0.0945845	0.210378	#00ACC7	-0.0780379	0.0907439	#0000DD
CZINY-0108_AAAGTGACATTCATCT	-0.860119	0.276336	#A2766A	-3.98301	0.93986	#739B7D	-0.571157	0.344009	#005759	-0.815671	0.288905	#583B00	-0.490665	0.638813	#FF7FD1	-1.30318	0.535554	#15E18D	-0.68459	0.40262	#E7A500	2.05406	0.613248	#004B00	-2.8579	0.939772	#028800	-0.799132	0.210264	#BCB7FF	0.464286	0.234978	#645473	-0.327556	0.454998	#FF7852	-3.22734	0.942625	#0774D8	-0.630604	0.435888	#790000	13.3996	0.705915	#D70000	-0.034155	0.186794	#C004B9	-2.55034	0.398282	#6C004F	-0.690724	0.59573	#8C3CFF	-0.567123	0.187509	#00ACC7	-0.962653	0.080297	#0000DD
CZINY-0108_AAAGTGAGTACCAGAG	0.00732601	0.342071	#A2766A	-0.620961	0.991722	#739B7D	0.0539216	0.407501	#005759	0.136544	0.356005	#583B00	0.0233228	0.669761	#FF7FD1	0.0267715	0.699171	#15E18D	0.015997	0.480727	#E7A500	-0.219367	0.461403	#004B00	-0.423695	0.990883	#028800	0.163411	0.268094	#BCB7FF	0.392555	0.229441	#645473	0.50801	0.568275	#FF7852	-0.522313	0.991621	#0774D8	0.342198	0.521484	#790000	-1.14015	0.603139	#D70000	-0.045481	0.186046	#C004B9	0.270694	0.513526	#6C004F	0.00510007	0.714253	#8C3CFF	-0.0651972	0.2118	#00ACC7	-0.227982	0.0889731	#0000DD
CZINY-0108_AAAGTGAGTGTGTCGC	-0.339286	0.315805	#A2766A	-1.68994	0.975232	#739B7D	-0.266603	0.374944	#005759	-0.366197	0.320578	#583B00	-0.177667	0.657659	#FF7FD1	-0.394329	0.647365	#15E18D	-0.207608	0.455798	#E7A500	0.708351	0.523366	#004B00	-1.03596	0.978027	#028800	-0.0828546	0.253298	#BCB7FF	0.190723	0.213861	#645473	-0.109411	0.484571	#FF7852	-1.36852	0.976294	#0774D8	-0.368328	0.458966	#790000	-1.18227	0.602841	#D70000	-0.156693	0.178692	#C004B9	-0.306488	0.489947	#6C004F	-0.27399	0.666714	#8C3CFF	-0.238181	0.203428	#00ACC7	-0.72631	0.0830881	#0000DD
CZINY-0108_AAAGTGATCCGATAGT	0.03663	0.344292	#A2766A	-0.992718	0.985987	#739B7D	0.152435	0.417507	#005759	0.266441	0.365158	#583B00	0.135316	0.676504	#FF7FD1	0.0252512	0.698984	#15E18D	0.0229288	0.4815	#E7A500	-0.284924	0.457024	#004B00	-0.592624	0.987336	#028800	0.0296438	0.260057	#BCB7FF	0.264017	0.219518	#645473	0.304734	0.540717	#FF7852	-0.813148	0.986353	#0774D8	0.377448	0.524585	#790000	-1.87013	0.597979	#D70000	-0.110447	0.18175	#C004B9	0.375839	0.517821	#6C004F	-0.0284529	0.708538	#8C3CFF	-0.131073	0.208612	#00ACC7	-0.218506	0.0890851	#0000DD
CZINY-0108_AAATGGAAGCCTGAGA	0.226419	0.358675	#A2766A	-0.80245	0.988922	#739B7D	0.0920304	0.411372	#005759	0.433673	0.376942	#583B00	0.0790852	0.673118	#FF7FD1	0.0765756	0.705298	#15E18D	-0.04679	0.473727	#E7A500	-0.21026	0.462011	#004B00	-0.536704	0.98851	#028800	0.554194	0.291573	#BCB7FF	0.256912	0.21897	#645473	0.501141	0.567343	#FF7852	-0.664052	0.989054	#0774D8	0.372111	0.524116	#790000	-1.39186	0.601359	#D70000	-0.0787385	0.183847	#C004B9	0.944072	0.541035	#6C004F	-0.0554833	0.703933	#8C3CFF	-0.0615857	0.211975	#00ACC7	0.039019	0.0921263	#0000DD
CZINY-0108_AAATGGACAAGTCCCG	0.0144231	0.342609	#A2766A	-1.23052	0.982319	#739B7D	0.131246	0.415355	#005759	0.190434	0.359802	#583B00	0.186479	0.679584	#FF7FD1	0.125212	0.711282	#15E18D	0.0759927	0.487416	#E7A500	-0.136367	0.466946	#004B00	-0.831367	0.982323	#028800	-0.0842334	0.253215	#BCB7FF	0.299073	0.222225	#645473	0.213038	0.528286	#FF7852	-1.03229	0.982384	#0774D8	0.121902	0.5021	#790000	-2.18307	0.595767	#D70000	-0.0298698	0.187078	#C004B9	1.51678	0.564431	#6C004F	0.026577	0.717911	#8C3CFF	-0.101379	0.210049	#00ACC7	-0.251394	0.0886967	#0000DD
CZINY-0108_AAATGGACAGAGGCAT	-0.0769231	0.335687	#A2766A	-1.52016	0.977851	#739B7D	0.103574	0.412544	#005759	-0.0304809	0.344235	#583B00	0.114627	0.675258	#FF7FD1	-0.0215247	0.69323	#15E18D	-0.00586239	0.47829	#E7A500	-0.254151	0.45908	#004B00	-1.04186	0.977903	#028800	-0.0944721	0.2526	#BCB7FF	0.484968	0.236574	#645473	0.164863	0.521754	#FF7852	-1.27594	0.97797	#0774D8	0.014179	0.492622	#790000	-2.75781	0.591704	#D70000	0.475205	0.220472	#C004B9	0.561521	0.525407	#6C004F	-0.0114551	0.711433	#8C3CFF	-0.0455496	0.212751	#00ACC7	-0.154961	0.0898355	#0000DD
CZINY-0108_AAATGGATCAAGTGTC	0.456044	0.376076	#A2766A	-1.05209	0.985071	#739B7D	-0.0028463	0.401735	#005759	0.420979	0.376048	#583B00	0.04074	0.670809	#FF7FD1	0.0577082	0.702977	#15E18D	-0.0693437	0.471213	#E7A500	-0.265159	0.458344	#004B00	-0.714147	0.984784	#028800	0.511298	0.288995	#BCB7FF	0.101712	0.20699	#645473	0.579912	0.578022	#FF7852	-0.871641	0.985293	#0774D8	0.396454	0.526257	#790000	-1.55336	0.600218	#D70000	-0.0887088	0.183187	#C004B9	-0.0894855	0.498812	#6C004F	-0.076096	0.700422	#8C3CFF	-0.106031	0.209824	#00ACC7	0.039019	0.0921263	#0000DD
CZINY-0108_AAATGGATCGTTGCCT	-0.291438	0.319431	#A2766A	-3.71737	0.943957	#739B7D	0.00553447	0.402586	#005759	-0.00747713	0.345856	#583B00	0.0453828	0.671089	#FF7FD1	-0.149177	0.677525	#15E18D	-0.148886	0.462344	#E7A500	-0.518355	0.441433	#004B00	-2.57071	0.945802	#028800	-0.238223	0.243964	#BCB7FF	0.470458	0.235454	#645473	-0.0300079	0.495336	#FF7852	-3.08133	0.94527	#0774D8	0.00545345	0.491854	#790000	-3.86167	0.583901	#D70000	0.923572	0.250117	#C004B9	-0.541387	0.480351	#6C004F	-0.0832975	0.699196	#8C3CFF	-0.0700908	0.211563	#00ACC7	-0.00668896	0.0915865	#0000DD
CZINY-0108_AACAAAGGTTGGGATG	-0.0153388	0.340354	#A2766A	-1.55959	0.977243	#739B7D	0.132353	0.415467	#005759	0.205125	0.360837	#583B00	0.258559	0.683924	#FF7FD1	0.156142	0.715087	#15E18D	0.00733779	0.479762	#E7A500	-0.289311	0.456731	#004B00	-0.99869	0.97881	#028800	-0.035593	0.256138	#BCB7FF	0.330014	0.224613	#645473	0.33438	0.544736	#FF7852	-1.2698	0.978082	#0774D8	0.0173582	0.492901	#790000	-2.82226	0.591248	#D70000	-0.0545917	0.185443	#C004B9	0.961969	0.541766	#6C004F	0.0371467	0.719712	#8C3CFF	-0.110304	0.209617	#00ACC7	-0.272018	0.0884531	#0000DD
CZINY-0108_AACAACCAGGGCAGTT	-0.128205	0.331801	#A2766A	-1.03725	0.9853	#739B7D	0.0253004	0.404594	#005759	-0.0609214	0.34209	#583B00	0.0513863	0.67145	#FF7FD1	-0.0220315	0.693167	#15E18D	0.0741002	0.487205	#E7A500	-0.194357	0.463073	#004B00	-0.657347	0.985977	#028800	-0.0729478	0.253893	#BCB7FF	0.040734	0.202283	#645473	-0.0867473	0.487644	#FF7852	-0.851836	0.985652	#0774D8	-0.146686	0.478467	#790000	-1.71737	0.599058	#D70000	0.0249526	0.190702	#C004B9	-0.0111857	0.502011	#6C004F	0.0399836	0.720195	#8C3CFF	-0.0220625	0.213887	#00ACC7	0.568562	0.09838	#0000DD
CZINY-0108_AACAACCAGTTGTACC	-0.121337	0.332321	#A2766A	-4.76973	0.927724	#739B7D	0.00300443	0.402329	#005759	-0.0252986	0.3446	#583B00	0.174227	0.678847	#FF7FD1	-0.149789	0.67745	#15E18D	-0.118914	0.465686	#E7A500	-0.492959	0.443129	#004B00	-3.4305	0.92775	#028800	-0.17508	0.247757	#BCB7FF	0.163594	0.211767	#645473	-0.151011	0.478932	#FF7852	-4.01284	0.928398	#0774D8	0.154878	0.505002	#790000	-6.87732	0.562584	#D70000	1.03664	0.257593	#C004B9	-0.769575	0.471029	#6C004F	-0.100092	0.696335	#8C3CFF	-0.0121302	0.214368	#00ACC7	-0.116499	0.0902897	#0000DD
CZINY-0108_AACAAGACATTCATCT	-0.147665	0.330326	#A2766A	-1.2695	0.981717	#739B7D	0.0820683	0.41036	#005759	-0.0892291	0.340095	#583B00	-0.0516965	0.665244	#FF7FD1	0.061651	0.703462	#15E18D	0.124017	0.49277	#E7A500	-0.183349	0.463808	#004B00	-0.83349	0.982278	#028800	-0.226937	0.244642	#BCB7FF	0.126536	0.208906	#645473	-0.194825	0.472992	#FF7852	-1.03737	0.982292	#0774D8	-0.0517497	0.486821	#790000	-2.2498	0.595295	#D70000	0.00824169	0.189598	#C004B9	0.315436	0.515354	#6C004F	-0.0155918	0.710728	#8C3CFF	-0.0569838	0.212197	#00ACC7	-0.588629	0.0847141	#0000DD
CZINY-0108_AACACACCATCCTTGC	1.04853	0.420975	#A2766A	-1.04592	0.985166	#739B7D	0.0689437	0.409027	#005759	0.920482	0.411246	#583B00	0.137172	0.676616	#FF7FD1	0.005667	0.696575	#15E18D	-0.0444887	0.473984	#E7A500	-0.251103	0.459283	#004B00	-0.665591	0.985804	#028800	1.83378	0.368451	#BCB7FF	0.191189	0.213897	#645473	0.213106	0.528295	#FF7852	-0.841042	0.985848	#0774D8	0.141952	0.503864	#790000	-0.95811	0.604425	#D70000	-0.0551732	0.185405	#C004B9	-0.145414	0.496527	#6C004F	-0.107265	0.695113	#8C3CFF	-0.128031	0.208759	#00ACC7	-0.635452	0.0841611	#0000DD
CZINY-0108_AACACACGTGCAGTGA	0.0716575	0.346947	#A2766A	-0.720374	0.990188	#739B7D	0.258697	0.428301	#005759	0.221016	0.361957	#583B00	0.242633	0.682965	#FF7FD1	0.0320677	0.699823	#15E18D	0.119378	0.492253	#E7A500	-0.269502	0.458054	#004B00	-0.407179	0.991229	#028800	0.230895	0.272149	#BCB7FF	0.656408	0.249808	#645473	0.982443	0.632593	#FF7852	-0.58803	0.99043	#0774D8	0.747981	0.557188	#790000	-1.57437	0.600069	#D70000	0.083662	0.194584	#C004B9	-0.170022	0.495522	#6C004F	0.0835997	0.727624	#8C3CFF	-0.0251354	0.213739	#00ACC7	-0.481605	0.085978	#0000DD
CZINY-0108_AACACACGTTGGGTTT	0.111493	0.349965	#A2766A	-0.492887	0.993697	#739B7D	0.0852309	0.410681	#005759	0.207784	0.361025	#583B00	0.0644166	0.672235	#FF7FD1	0.0306648	0.69965	#15E18D	-0.00121223	0.478808	#E7A500	-0.0550739	0.472376	#004B00	-0.321081	0.993037	#028800	0.135555	0.26642	#BCB7FF	0.234529	0.217242	#645473	0.316913	0.542368	#FF7852	-0.407416	0.993702	#0774D8	0.340318	0.521318	#790000	-0.847056	0.60521	#D70000	-0.0486664	0.185835	#C004B9	-0.234899	0.492872	#6C004F	-0.0129875	0.711172	#8C3CFF	-0.0749043	0.21133	#00ACC7	0.339465	0.0956744	#0000DD
CZINY-0108_AACACACTCCCTGGTT	0.0141941	0.342592	#A2766A	-1.41122	0.979531	#739B7D	0.155756	0.417845	#005759	0.0603084	0.350632	#583B00	0.133432	0.67639	#FF7FD1	0.12316	0.711029	#15E18D	0.0123967	0.480326	#E7A500	-0.318218	0.4548	#004B00	-0.951946	0.979791	#028800	-0.00280863	0.258107	#BCB7FF	0.213792	0.215641	#645473	0.155576	0.520495	#FF7852	-1.16095	0.980053	#0774D8	0.100993	0.50026	#790000	-2.61575	0.592708	#D70000	-0.139549	0.179826	#C004B9	-0.657718	0.475599	#6C004F	0.021824	0.717102	#8C3CFF	-0.0705358	0.211542	#00ACC7	-0.0585284	0.0909743	#0000DD
CZINY-0108_AACACACTCCTCAGGG	-0.159112	0.329459	#A2766A	-2.47146	0.963176	#739B7D	0.185009	0.420816	#005759	0.0417676	0.349326	#583B00	0.119248	0.675536	#FF7FD1	-0.0325868	0.691869	#15E18D	0.256238	0.507511	#E7A500	-0.306414	0.455589	#004B00	-1.65803	0.964966	#028800	-0.0813737	0.253387	#BCB7FF	-0.193356	0.184212	#645473	-0.170173	0.476334	#FF7852	-2.04754	0.963995	#0774D8	0.020375	0.493167	#790000	-4.61799	0.578555	#D70000	0.00546075	0.189414	#C004B9	1.01119	0.543776	#6C004F	0.0303985	0.718562	#8C3CFF	-0.114921	0.209394	#00ACC7	-0.222965	0.0890324	#0000DD
CZINY-0108_AACAGGGAGCCTCGTG	0.0565476	0.345802	#A2766A	-0.834937	0.988421	#739B7D	0.0800127	0.410151	#005759	0.0849383	0.352368	#583B00	0.0854914	0.673504	#FF7FD1	0.100677	0.708263	#15E18D	-0.00210251	0.478709	#E7A500	-0.234237	0.46041	#004B00	-0.532816	0.988592	#028800	0.211286	0.27097	#BCB7FF	0.738644	0.256156	#645473	1.03154	0.63925	#FF7852	-0.674089	0.988872	#0774D8	0.802585	0.561992	#790000	-1.51964	0.600456	#D70000	-0.0685217	0.184522	#C004B9	-0.10962	0.497989	#6C004F	-0.00369519	0.712755	#8C3CFF	-0.0601476	0.212044	#00ACC7	-0.214604	0.0891311	#0000DD
CZINY-0108_AACAGGGCAAGTATCC	-0.246566	0.322831	#A2766A	-1.90454	0.971922	#739B7D	-0.111164	0.390732	#005759	-0.189056	0.333061	#583B00	-0.03988	0.665955	#FF7FD1	-0.489537	0.635652	#15E18D	-0.26472	0.44943	#E7A500	1.17216	0.554345	#004B00	-1.03668	0.978012	#028800	-0.294472	0.240584	#BCB7FF	-0.108679	0.190749	#645473	0.149362	0.519653	#FF7852	-1.54251	0.973142	#0774D8	-0.372668	0.458584	#790000	-0.00350255	0.611173	#D70000	-0.253182	0.172313	#C004B9	-0.474273	0.483093	#6C004F	-0.318254	0.659174	#8C3CFF	-0.362206	0.197426	#00ACC7	-0.389632	0.0870641	#0000DD
CZINY-0108_AACAGGGGTATTGAGA	-0.0817308	0.335323	#A2766A	-1.28592	0.981464	#739B7D	0.084124	0.410569	#005759	0.134249	0.355843	#583B00	0.116668	0.675381	#FF7FD1	0.0390448	0.700681	#15E18D	0.198479	0.501072	#E7A500	-0.147637	0.466194	#004B00	-0.867988	0.981554	#028800	-0.0735861	0.253855	#BCB7FF	0.235901	0.217348	#645473	-0.00616879	0.498568	#FF7852	-1.06992	0.981702	#0774D8	-0.0583171	0.486243	#790000	-2.46565	0.593769	#D70000	0.101706	0.195777	#C004B9	0.561521	0.525407	#6C004F	-0.0590285	0.70333	#8C3CFF	-0.0336989	0.213324	#00ACC7	-0.375139	0.0872353	#0000DD
CZINY-0108_AACAGGGGTGCAAGAC	0.795559	0.401804	#A2766A	-1.35493	0.9804	#739B7D	0.117173	0.413925	#005759	0.770392	0.40067	#583B00	0.136333	0.676565	#FF7FD1	-0.0309182	0.692074	#15E18D	-0.0146644	0.477309	#E7A500	-0.333596	0.453773	#004B00	-0.912997	0.980609	#028800	1.07456	0.322836	#BCB7FF	0.436938	0.232867	#645473	0.270885	0.536128	#FF7852	-1.11156	0.980948	#0774D8	0.199944	0.508967	#790000	-1.9179	0.597641	#D70000	-0.0258343	0.187345	#C004B9	0.55481	0.525133	#6C004F	-0.0129355	0.711181	#8C3CFF	-0.0845531	0.210863	#00ACC7	0.471572	0.0972346	#0000DD
CZINY-0108_AACAGGGGTTAGCTAC	-1.61722	0.218963	#A2766A	-8.11458	0.876127	#739B7D	-1.14579	0.285641	#005759	-1.47494	0.242448	#583B00	-0.977766	0.609485	#FF7FD1	-1.9198	0.459694	#15E18D	-1.23407	0.341359	#E7A500	2.15498	0.619989	#004B00	-6.15017	0.870646	#028800	-2.0096	0.137538	#BCB7FF	-0.758586	0.140581	#645473	-1.08221	0.352691	#FF7852	-6.91501	0.875831	#0774D8	-1.69143	0.342548	#790000	15.5739	0.721285	#D70000	-0.921122	0.12815	#C004B9	-3.2528	0.369585	#6C004F	-1.31066	0.490133	#8C3CFF	-1.38763	0.147801	#00ACC7	-2.2748	0.0648011	#0000DD
CZINY-0108_AACAGGGTCCATAAGC	0.311813	0.365146	#A2766A	-2.80288	0.958064	#739B7D	0.531784	0.456039	#005759	0.7363	0.398267	#583B00	0.579025	0.70322	#FF7FD1	0.182864	0.718375	#15E18D	-0.020314	0.476679	#E7A500	-0.618756	0.434727	#004B00	-1.87364	0.960439	#028800	0.364535	0.280178	#BCB7FF	1.06087	0.28103	#645473	0.760118	0.602453	#FF7852	-2.30989	0.959243	#0774D8	0.622552	0.546151	#790000	-4.90081	0.576556	#D70000	-0.130533	0.180422	#C004B9	0.671141	0.529885	#6C004F	-0.012527	0.71125	#8C3CFF	-0.224569	0.204087	#00ACC7	0.582497	0.0985445	#0000DD
CZINY-0108_AACCAACAGACGGATC	-1.62477	0.21839	#A2766A	-7.30132	0.888672	#739B7D	-1.05772	0.294587	#005759	-1.54938	0.237203	#583B00	-0.851649	0.617078	#FF7FD1	-2.06936	0.441294	#15E18D	-1.30481	0.333472	#E7A500	2.14096	0.619052	#004B00	-5.63593	0.881443	#028800	-1.20079	0.186132	#BCB7FF	-0.500603	0.160495	#645473	-1.69945	0.269012	#FF7852	-6.074	0.891064	#0774D8	-1.97204	0.317858	#790000	16.831	0.730171	#D70000	-0.528859	0.154086	#C004B9	-2.783	0.388777	#6C004F	-1.28727	0.494116	#8C3CFF	-1.22761	0.155545	#00ACC7	-1.60089	0.0727597	#0000DD
CZINY-0108_AACCAACAGAGCAGAA	-0.346841	0.315232	#A2766A	-1.88913	0.972159	#739B7D	-0.267394	0.374863	#005759	-0.33292	0.322923	#583B00	-0.179321	0.657559	#FF7FD1	-0.493004	0.635226	#15E18D	-0.274144	0.44838	#E7A500	1.45858	0.573475	#004B00	-1.00461	0.978685	#028800	-0.259543	0.242683	#BCB7FF	-0.0772438	0.193176	#645473	-0.16353	0.477235	#FF7852	-1.48968	0.974099	#0774D8	-0.384364	0.457555	#790000	-0.919115	0.604701	#D70000	-0.403097	0.162401	#C004B9	-1.4094	0.444891	#6C004F	-0.337746	0.655854	#8C3CFF	-0.381011	0.196516	#00ACC7	-0.727425	0.083075	#0000DD
CZINY-0108_AACCAACAGATGAACT	0.0265568	0.343529	#A2766A	-1.2317	0.9823	#739B7D	0.219798	0.42435	#005759	0.196259	0.360213	#583B00	0.20437	0.680662	#FF7FD1	0.113896	0.70989	#15E18D	0.095996	0.489646	#E7A500	-0.15833	0.46548	#004B00	-0.828587	0.982381	#028800	0.0258905	0.259832	#BCB7FF	0.397575	0.229828	#645473	0.101028	0.5131	#FF7852	-1.03846	0.982272	#0774D8	0.00612643	0.491913	#790000	-2.21585	0.595535	#D70000	-0.0363513	0.186649	#C004B9	0.1566	0.508865	#6C004F	0.021046	0.716969	#8C3CFF	-0.0362264	0.213202	#00ACC7	-0.0245262	0.0913759	#0000DD
CZINY-0108_AACCAACAGCTAGCCC	0.348672	0.367939	#A2766A	-0.850871	0.988175	#739B7D	0.0771664	0.409862	#005759	0.337053	0.370134	#583B00	0.110235	0.674994	#FF7FD1	0.0502182	0.702056	#15E18D	-0.000305158	0.47891	#E7A500	-0.223606	0.46112	#004B00	-0.561209	0.987995	#028800	1.07558	0.322898	#BCB7FF	0.215986	0.215811	#645473	0.430776	0.557804	#FF7852	-0.70527	0.988307	#0774D8	0.362944	0.523309	#790000	-1.17615	0.602884	#D70000	-0.100983	0.182376	#C004B9	0.082774	0.505849	#6C004F	-0.0313111	0.708051	#8C3CFF	-0.13805	0.208274	#00ACC7	0.265329	0.0947989	#0000DD
CZINY-0108_AACCAACAGGGAACAA	-0.180861	0.327811	#A2766A	-1.70182	0.975049	#739B7D	0.13852	0.416094	#005759	0.00898167	0.347016	#583B00	-0.0268498	0.66674	#FF7FD1	0.0446068	0.701365	#15E18D	0.15796	0.496554	#E7A500	-0.231575	0.460587	#004B00	-1.147	0.975696	#028800	-0.114439	0.251401	#BCB7FF	0.107115	0.207407	#645473	0.0504576	0.506245	#FF7852	-1.44057	0.974989	#0774D8	-0.0509375	0.486892	#790000	-3.11306	0.589193	#D70000	-0.00252497	0.188886	#C004B9	-0.239374	0.492689	#6C004F	0.0262252	0.717851	#8C3CFF	-0.0574613	0.212174	#00ACC7	-0.322185	0.0878607	#0000DD
CZINY-0108_AACCAACCAAGAGTAT	0.604853	0.387353	#A2766A	-0.903381	0.987365	#739B7D	-0.0238773	0.399598	#005759	0.505522	0.382005	#583B00	0.123026	0.675764	#FF7FD1	-0.11182	0.682121	#15E18D	-0.0869336	0.469251	#E7A500	-0.273951	0.457757	#004B00	-0.618011	0.986803	#028800	1.56573	0.352347	#BCB7FF	0.179449	0.21299	#645473	0.341837	0.545747	#FF7852	-0.736294	0.987745	#0774D8	0.280261	0.516034	#790000	-0.50404	0.607635	#D70000	-0.109446	0.181816	#C004B9	-0.217002	0.493603	#6C004F	-0.0811678	0.699559	#8C3CFF	-0.14422	0.207976	#00ACC7	-0.221293	0.0890521	#0000DD
CZINY-0108_AACCAACCACAAGGTG	-0.925595	0.271374	#A2766A	-6.48818	0.901215	#739B7D	-0.609583	0.340106	#005759	-1.07515	0.27062	#583B00	-0.561864	0.634526	#FF7FD1	-1.29995	0.535951	#15E18D	-0.774642	0.39258	#E7A500	1.53653	0.578682	#004B00	-4.63577	0.902443	#028800	-0.940049	0.201797	#BCB7FF	-0.0105881	0.198321	#645473	-0.954062	0.370063	#FF7852	-5.30583	0.904978	#0774D8	-0.936786	0.408948	#790000	9.35413	0.677319	#D70000	-0.217833	0.17465	#C004B9	-2.20134	0.412539	#6C004F	-0.69744	0.594586	#8C3CFF	-0.710913	0.180551	#00ACC7	-0.393534	0.0870181	#0000DD
CZINY-0108_AACCAACCACAGTCAT	0.278846	0.362647	#A2766A	-0.664341	0.991052	#739B7D	0.0613536	0.408256	#005759	0.467452	0.379323	#583B00	0.00935632	0.66892	#FF7FD1	0.0225568	0.698653	#15E18D	0.00593518	0.479605	#E7A500	-0.200645	0.462653	#004B00	-0.408655	0.991198	#028800	0.521767	0.289624	#BCB7FF	0.0552721	0.203405	#645473	0.208225	0.527633	#FF7852	-0.544846	0.991213	#0774D8	0.186137	0.507752	#790000	-0.654556	0.606571	#D70000	-0.0712773	0.18434	#C004B9	0.469799	0.52166	#6C004F	0.00110383	0.713572	#8C3CFF	-0.115279	0.209376	#00ACC7	0.198997	0.0940156	#0000DD
CZINY-0108_AACCAACGTGTAAATG	-1.77015	0.207373	#A2766A	-9.80155	0.850104	#739B7D	-1.33729	0.26619	#005759	-1.91837	0.211201	#583B00	-1.45302	0.580869	#FF7FD1	-2.3152	0.411051	#15E18D	-1.5251	0.308913	#E7A500	3.01644	0.677527	#004B00	-7.47789	0.842768	#028800	-2.13367	0.130084	#BCB7FF	-1.48003	0.08489	#645473	-1.82867	0.251493	#FF7852	-8.15125	0.853439	#0774D8	-2.16481	0.300896	#790000	21.0177	0.759765	#D70000	-0.784607	0.137176	#C004B9	-3.46085	0.361086	#6C004F	-1.54313	0.450534	#8C3CFF	-1.53074	0.140875	#00ACC7	-2.66109	0.0602392	#0000DD
CZINY-0108_AACCAACTCCGATGCG	0.0526557	0.345507	#A2766A	-1.4097	0.979555	#739B7D	0.231341	0.425522	#005759	0.147775	0.356796	#583B00	0.105499	0.674709	#FF7FD1	0.0241697	0.698851	#15E18D	0.087516	0.488701	#E7A500	-0.265351	0.458331	#004B00	-0.92532	0.98035	#028800	0.0535172	0.261492	#BCB7FF	0.255459	0.218858	#645473	0.31967	0.542742	#FF7852	-1.15537	0.980154	#0774D8	0.0645828	0.497057	#790000	-2.598	0.592833	#D70000	-0.115162	0.181438	#C004B9	1.0962	0.547249	#6C004F	0.0407545	0.720326	#8C3CFF	-0.0264514	0.213675	#00ACC7	0.685061	0.0997558	#0000DD
CZINY-0108_AACCAACTCTGCTGAA	-0.796932	0.281124	#A2766A	-5.55098	0.915672	#739B7D	-0.315465	0.369981	#005759	-0.865179	0.285416	#583B00	-0.428328	0.642567	#FF7FD1	-1.44748	0.517801	#15E18D	-0.564041	0.41606	#E7A500	1.82734	0.598105	#004B00	-3.99036	0.915994	#028800	-1.21353	0.185366	#BCB7FF	-0.533904	0.157924	#645473	-0.682228	0.406915	#FF7852	-4.57353	0.918242	#0774D8	-1.15418	0.38982	#790000	8.60893	0.672052	#D70000	-0.248104	0.172649	#C004B9	-3.49217	0.359806	#6C004F	-0.71759	0.591153	#8C3CFF	-0.724292	0.179903	#00ACC7	-1.03289	0.0794676	#0000DD
CZINY-0108_AACCACAAGGGTATAT	0.0634158	0.346322	#A2766A	-2.33602	0.965266	#739B7D	0.2821	0.430678	#005759	0.341547	0.37045	#583B00	0.194447	0.680064	#FF7FD1	0.118142	0.710412	#15E18D	0.226567	0.504203	#E7A500	-0.326949	0.454217	#004B00	-1.57776	0.966651	#028800	-0.0579854	0.254792	#BCB7FF	0.514072	0.238821	#645473	0.216111	0.528702	#FF7852	-1.93712	0.965995	#0774D8	0.238931	0.512397	#790000	-4.17676	0.581674	#D70000	-0.0377323	0.186558	#C004B9	0.514541	0.523487	#6C004F	-0.0108329	0.711539	#8C3CFF	-0.104943	0.209876	#00ACC7	0.748049	0.1005	#0000DD
CZINY-0108_AACCACAAGTATCCTG	0.665751	0.391967	#A2766A	-1.37353	0.980113	#739B7D	0.156863	0.417957	#005759	0.8333	0.405103	#583B00	0.116744	0.675386	#FF7FD1	-0.032698	0.691855	#15E18D	-0.045239	0.4739	#E7A500	-0.298375	0.456126	#004B00	-0.879461	0.981313	#028800	0.982893	0.317329	#BCB7FF	0.299951	0.222292	#645473	0.492216	0.566133	#FF7852	-1.13389	0.980543	#0774D8	0.328066	0.52024	#790000	-2.0785	0.596506	#D70000	-0.158014	0.178605	#C004B9	0.268456	0.513434	#6C004F	-0.0350358	0.707416	#8C3CFF	-0.136668	0.208341	#00ACC7	0.511706	0.0977085	#0000DD
CZINY-0108_AACCACACACCCATAA	-1.24634	0.247068	#A2766A	-5.2436	0.920414	#739B7D	-1.21837	0.278269	#005759	-1.50774	0.240138	#583B00	-1.15345	0.598907	#FF7FD1	-1.87153	0.465633	#15E18D	-1.22738	0.342105	#E7A500	2.75373	0.65998	#004B00	-3.9359	0.917138	#028800	-0.966245	0.200223	#BCB7FF	-1.04224	0.118684	#645473	-1.6237	0.27928	#FF7852	-4.32992	0.922654	#0774D8	-1.83247	0.330138	#790000	20.6824	0.757395	#D70000	-0.728745	0.140869	#C004B9	-4.33333	0.325443	#6C004F	-1.24413	0.501465	#8C3CFF	-1.26542	0.153715	#00ACC7	-2.09755	0.0668944	#0000DD
CZINY-0108_AACCACACATCCCGTT	-0.89217	0.273907	#A2766A	-6.12647	0.906795	#739B7D	-0.790164	0.321764	#005759	-0.896359	0.283219	#583B00	-0.789703	0.620808	#FF7FD1	-1.3056	0.535256	#15E18D	-0.814372	0.388151	#E7A500	2.15943	0.620286	#004B00	-4.35538	0.90833	#028800	-1.12532	0.190666	#BCB7FF	-0.26196	0.178917	#645473	-0.287086	0.460484	#FF7852	-5.11953	0.908352	#0774D8	-1.03868	0.399982	#790000	7.59669	0.664896	#D70000	-0.66727	0.144934	#C004B9	-3.61969	0.354597	#6C004F	-0.884504	0.562722	#8C3CFF	-0.919844	0.17044	#00ACC7	-1.11706	0.0784736	#0000DD
CZINY-0108_AACCACACATCTAACG	-0.15728	0.329598	#A2766A	-0.631637	0.991557	#739B7D	-0.0795383	0.393945	#005759	-0.150181	0.3358	#583B00	-0.106278	0.661957	#FF7FD1	-0.129105	0.679994	#15E18D	-0.100414	0.467749	#E7A500	0.209726	0.490062	#004B00	-0.371137	0.991986	#028800	-0.172297	0.247924	#BCB7FF	0.0391431	0.20216	#645473	-0.0373517	0.49434	#FF7852	-0.493682	0.992139	#0774D8	-0.0165228	0.48992	#790000	-0.644048	0.606645	#D70000	-0.0799551	0.183766	#C004B9	-0.0559284	0.500183	#6C004F	-0.107817	0.695019	#8C3CFF	-0.147072	0.207838	#00ACC7	-0.311037	0.0879923	#0000DD
CZINY-0108_AACCACAGTTATCTGG	0.403617	0.372103	#A2766A	-0.582771	0.992311	#739B7D	0.059456	0.408063	#005759	0.416055	0.375701	#583B00	0.114943	0.675277	#FF7FD1	0.120014	0.710642	#15E18D	0.0246226	0.481689	#E7A500	-0.145071	0.466365	#004B00	-0.334581	0.992754	#028800	0.446725	0.285116	#BCB7FF	0.236504	0.217395	#645473	0.180996	0.523942	#FF7852	-0.471768	0.992536	#0774D8	0.218416	0.510592	#790000	-1.15234	0.603052	#D70000	-0.0112438	0.188309	#C004B9	1.87025	0.57887	#6C004F	-0.0162683	0.710613	#8C3CFF	-0.0919891	0.210503	#00ACC7	0.962096	0.103027	#0000DD
CZINY-0108_AACCACAGTTCGAGCC	-1.1147	0.257044	#A2766A	-5.79258	0.911946	#739B7D	-1.15022	0.285191	#005759	-1.15008	0.26534	#583B00	-0.621866	0.630914	#FF7FD1	-1.44162	0.518522	#15E18D	-1.25708	0.338794	#E7A500	2.73298	0.658594	#004B00	-3.97257	0.916368	#028800	-1.27841	0.181468	#BCB7FF	-0.58849	0.153711	#645473	-0.598576	0.418256	#FF7852	-4.72512	0.915496	#0774D8	-1.40957	0.367349	#790000	7.48788	0.664127	#D70000	-0.756816	0.139013	#C004B9	-2.74944	0.390148	#6C004F	-1.27501	0.496204	#8C3CFF	-1.36571	0.148862	#00ACC7	-1.05686	0.0791845	#0000DD
CZINY-0108_AACCACATCAAAGGAT	0.136447	0.351856	#A2766A	-1.79157	0.973664	#739B7D	0.100886	0.412271	#005759	0.232034	0.362733	#583B00	0.164032	0.678233	#FF7FD1	0.0446253	0.701368	#15E18D	-0.020608	0.476646	#E7A500	-0.375088	0.451002	#004B00	-1.23714	0.973803	#028800	-0.150492	0.249235	#BCB7FF	0.540323	0.240847	#645473	0.246029	0.532758	#FF7852	-1.50418	0.973837	#0774D8	0.292792	0.517136	#790000	-3.27974	0.588015	#D70000	-0.160922	0.178413	#C004B9	0.769575	0.533906	#6C004F	-0.11402	0.693963	#8C3CFF	-0.19188	0.205669	#00ACC7	0.128205	0.0931796	#0000DD
CZINY-0108_AACCACATCACGAACT	0.130266	0.351388	#A2766A	-1.23819	0.9822	#739B7D	0.221537	0.424526	#005759	0.290701	0.366868	#583B00	0.376882	0.691049	#FF7FD1	0.0572447	0.70292	#15E18D	0.00807129	0.479843	#E7A500	-0.442316	0.446512	#004B00	-0.760478	0.983811	#028800	0.325878	0.277855	#BCB7FF	0.820441	0.262471	#645473	1.10801	0.649616	#FF7852	-1.01514	0.982694	#0774D8	0.919335	0.572265	#790000	-2.34857	0.594597	#D70000	-0.073284	0.184207	#C004B9	-0.0469799	0.500548	#6C004F	0.0844155	0.727763	#8C3CFF	-0.138132	0.20827	#00ACC7	-0.319398	0.0878936	#0000DD
CZINY-0108_AACCACATCTCTCTAA	0.736722	0.397346	#A2766A	-1.35746	0.980361	#739B7D	0.342347	0.436797	#005759	0.885721	0.408797	#583B00	0.416087	0.693409	#FF7FD1	0.137145	0.71275	#15E18D	0.0327415	0.482594	#E7A500	-0.335575	0.453641	#004B00	-0.821121	0.982538	#028800	1.06932	0.322522	#BCB7FF	0.468867	0.235331	#645473	0.524009	0.570443	#FF7852	-1.10327	0.981098	#0774D8	0.167224	0.506088	#790000	-1.41437	0.6012	#D70000	-0.216942	0.174709	#C004B9	0.973154	0.542223	#6C004F	0.0154419	0.716015	#8C3CFF	-0.132997	0.208519	#00ACC7	0.604236	0.0988013	#0000DD
CZINY-0108_AACCATGCAACCCGCA	-0.00137363	0.341412	#A2766A	-0.180611	0.998514	#739B7D	0.0275142	0.404819	#005759	0.0754552	0.3517	#583B00	0.021445	0.669648	#FF7FD1	0.030566	0.699638	#15E18D	0.00304318	0.479283	#E7A500	-0.0315609	0.473947	#004B00	-0.110343	0.997462	#028800	0.0180774	0.259362	#BCB7FF	0.0839642	0.20562	#645473	-0.0311151	0.495186	#FF7852	-0.147286	0.998414	#0774D8	0.0442774	0.49527	#790000	-0.443936	0.60806	#D70000	0.00170016	0.189165	#C004B9	0.199105	0.510601	#6C004F	-0.00204947	0.713035	#8C3CFF	-0.039671	0.213035	#00ACC7	0.0295429	0.0920144	#0000DD
CZINY-0108_AACCATGCAACGATTC	0.284341	0.363064	#A2766A	-1.10684	0.984227	#739B7D	0.141524	0.416399	#005759	0.479235	0.380153	#583B00	0.116015	0.675342	#FF7FD1	0.0467388	0.701628	#15E18D	-0.00865081	0.477979	#E7A500	-0.228055	0.460823	#004B00	-0.742895	0.984181	#028800	0.00916635	0.258827	#BCB7FF	0.327189	0.224395	#645473	0.145068	0.519071	#FF7852	-0.920596	0.984407	#0774D8	0.197044	0.508712	#790000	-1.76963	0.598689	#D70000	-0.119792	0.181132	#C004B9	0.496644	0.522756	#6C004F	-0.0229137	0.709481	#8C3CFF	-0.133049	0.208516	#00ACC7	0.588629	0.098617	#0000DD
CZINY-0108_AACCATGCACTTCAAG	0.200778	0.356731	#A2766A	-0.982258	0.986148	#739B7D	0.222328	0.424606	#005759	0.280316	0.366136	#583B00	0.229162	0.682154	#FF7FD1	0.103069	0.708558	#15E18D	0.0368961	0.483057	#E7A500	-0.218334	0.461472	#004B00	-0.599036	0.987201	#028800	0.135938	0.266443	#BCB7FF	0.688062	0.252252	#645473	0.768026	0.603525	#FF7852	-0.798494	0.986618	#0774D8	0.628609	0.546684	#790000	-1.6985	0.599192	#D70000	-0.0152067	0.188047	#C004B9	0.762864	0.533632	#6C004F	0.0757006	0.726279	#8C3CFF	-0.0620822	0.211951	#00ACC7	-0.274805	0.0884202	#0000DD
CZINY-0108_AACCATGCAGGCGAAT	-0.735348	0.285791	#A2766A	-3.2211	0.951613	#739B7D	-0.406705	0.360713	#005759	-0.701254	0.296968	#583B00	-0.380866	0.645424	#FF7FD1	-0.72173	0.607087	#15E18D	-0.596576	0.412432	#E7A500	1.71742	0.590764	#004B00	-2.02244	0.957314	#028800	-0.521129	0.226966	#BCB7FF	-0.548634	0.156787	#645473	-0.558965	0.423626	#FF7852	-2.59303	0.954114	#0774D8	-0.91843	0.410563	#790000	-0.476907	0.607827	#D70000	-0.524377	0.154382	#C004B9	-2.57718	0.397185	#6C004F	-0.6083	0.609769	#8C3CFF	-0.753284	0.1785	#00ACC7	-1.03679	0.0794215	#0000DD
CZINY-0108_AACCATGGTGGACTAG	-0.885531	0.27441	#A2766A	-3.98406	0.939843	#739B7D	-0.780677	0.322727	#005759	-0.939747	0.280162	#583B00	-0.483677	0.639234	#FF7FD1	-1.22767	0.544844	#15E18D	-0.845646	0.384664	#E7A500	2.10646	0.616748	#004B00	-2.91335	0.938608	#028800	-0.899655	0.204224	#BCB7FF	-0.734063	0.142474	#645473	-0.602531	0.41772	#FF7852	-3.18319	0.943425	#0774D8	-1.31983	0.375245	#790000	11.6595	0.693615	#D70000	-0.447048	0.159495	#C004B9	-1.95302	0.422683	#6C004F	-0.904201	0.559367	#8C3CFF	-0.916646	0.170594	#00ACC7	-0.698997	0.0834107	#0000DD
CZINY-0108_AACCATGGTTCTGAGT	-0.249313	0.322623	#A2766A	-1.27585	0.981619	#739B7D	-0.376344	0.363797	#005759	-0.395548	0.31851	#583B00	-0.365865	0.646328	#FF7FD1	-0.278381	0.66163	#15E18D	-0.279295	0.447805	#E7A500	0.564575	0.513763	#004B00	-0.933156	0.980186	#028800	-0.36193	0.236531	#BCB7FF	-0.112437	0.190459	#645473	-0.68103	0.407078	#FF7852	-1.05878	0.981904	#0774D8	-0.452729	0.451539	#790000	3.15864	0.633525	#D70000	-0.41368	0.161701	#C004B9	-0.290828	0.490587	#6C004F	-0.220536	0.675819	#8C3CFF	-0.420412	0.194609	#00ACC7	-0.414158	0.0867745	#0000DD
CZINY-0108_AACCATGTCCTCTAGC	0.190934	0.355985	#A2766A	-1.04541	0.985174	#739B7D	0.112271	0.413428	#005759	0.398856	0.374489	#583B00	0.0697996	0.672559	#FF7FD1	0.0564413	0.702821	#15E18D	-0.0104594	0.477777	#E7A500	-0.212992	0.461829	#004B00	-0.666215	0.985791	#028800	0.091689	0.263785	#BCB7FF	0.291859	0.221668	#645473	0.278319	0.537136	#FF7852	-0.847471	0.985731	#0774D8	0.34315	0.521567	#790000	-1.69145	0.599242	#D70000	-0.0588421	0.185162	#C004B9	-0.38255	0.48684	#6C004F	-0.0175456	0.710396	#8C3CFF	-0.0897058	0.210614	#00ACC7	-0.00780379	0.0915734	#0000DD
CZINY-0108_AACCCAAAGAACAAGG	-0.650183	0.292245	#A2766A	-2.90372	0.956508	#739B7D	-0.329064	0.368599	#005759	-0.59588	0.304393	#583B00	0.0610148	0.67203	#FF7FD1	-0.522934	0.631544	#15E18D	-0.385709	0.435942	#E7A500	1.98902	0.608904	#004B00	-1.63922	0.965361	#028800	-0.254794	0.242968	#BCB7FF	-0.113013	0.190414	#645473	-0.471924	0.435426	#FF7852	-2.25975	0.960151	#0774D8	-0.592361	0.439253	#790000	-1.67618	0.59935	#D70000	-0.453574	0.159063	#C004B9	-1.40045	0.445257	#6C004F	-0.455698	0.635763	#8C3CFF	-0.561559	0.187779	#00ACC7	-0.565217	0.0849906	#0000DD
CZINY-0108_AACCCAAAGCAGCCCT	0.151328	0.352984	#A2766A	-0.685511	0.990726	#739B7D	0.138046	0.416046	#005759	0.315554	0.368619	#583B00	0.111307	0.675058	#FF7FD1	0.192591	0.719571	#15E18D	-0.00928072	0.477909	#E7A500	-0.143802	0.46645	#004B00	-0.424323	0.99087	#028800	0.0770586	0.262906	#BCB7FF	0.291749	0.221659	#645473	0.465213	0.562473	#FF7852	-0.54198	0.991265	#0774D8	0.370951	0.524013	#790000	-1.43039	0.601087	#D70000	-0.0706643	0.18438	#C004B9	1.51678	0.564431	#6C004F	0.0556025	0.722855	#8C3CFF	-0.0697516	0.211579	#00ACC7	0.138796	0.0933046	#0000DD
CZINY-0108_AACCCAACACTGCACG	-0.383013	0.312491	#A2766A	-2.53069	0.962263	#739B7D	-0.200348	0.381674	#005759	-0.314556	0.324217	#583B00	0.141809	0.676895	#FF7FD1	-0.339408	0.654122	#15E18D	-0.24689	0.451418	#E7A500	1.88272	0.601804	#004B00	-1.36752	0.971065	#028800	-0.214222	0.245406	#BCB7FF	-0.168258	0.18615	#645473	-0.457259	0.437414	#FF7852	-1.97235	0.965356	#0774D8	-0.345261	0.460995	#790000	-3.12502	0.589108	#D70000	-0.376011	0.164192	#C004B9	-0.724832	0.472857	#6C004F	-0.306673	0.661147	#8C3CFF	-0.343405	0.198336	#00ACC7	0.464883	0.0971556	#0000DD
CZINY-0108_AACCCAAGTACTCAAC	-0.0226648	0.339799	#A2766A	-1.35684	0.98037	#739B7D	0.165244	0.418808	#005759	0.188478	0.359664	#583B00	0.117528	0.675433	#FF7FD1	-0.0123599	0.694357	#15E18D	0.036115	0.48297	#E7A500	-0.334656	0.453703	#004B00	-0.929418	0.980264	#028800	0.0379165	0.260554	#BCB7FF	0.786208	0.259828	#645473	0.912394	0.623097	#FF7852	-1.11987	0.980797	#0774D8	0.357769	0.522854	#790000	-2.50362	0.593501	#D70000	-0.069751	0.184441	#C004B9	-0.284116	0.490861	#6C004F	-0.0233198	0.709412	#8C3CFF	-0.0814069	0.211015	#00ACC7	0.0412486	0.0921526	#0000DD
CZINY-0108_AACCCAAGTCGCTTAA	0.116987	0.350382	#A2766A	-0.765346	0.989494	#739B7D	0.0635674	0.408481	#005759	0.158666	0.357563	#583B00	0.0459706	0.671124	#FF7FD1	0.021327	0.698501	#15E18D	-0.0787084	0.470169	#E7A500	-0.240612	0.459984	#004B00	-0.51784	0.988906	#028800	0.161879	0.268002	#BCB7FF	0.428736	0.232234	#645473	0.531398	0.571445	#FF7852	-0.638566	0.989515	#0774D8	0.334122	0.520773	#790000	-1.27114	0.602213	#D70000	-0.0765643	0.18399	#C004B9	1.24385	0.553281	#6C004F	-0.031389	0.708038	#8C3CFF	-0.124786	0.208916	#00ACC7	-0.408027	0.0868469	#0000DD
CZINY-0108_AACCCAATCAGCGGAA	-0.814332	0.279806	#A2766A	-5.22701	0.92067	#739B7D	-0.49747	0.351494	#005759	-0.977457	0.277505	#583B00	-0.536342	0.636063	#FF7FD1	-1.0885	0.561965	#15E18D	-0.755644	0.394698	#E7A500	1.75371	0.593188	#004B00	-3.64045	0.923341	#028800	-0.835976	0.20805	#BCB7FF	-0.147767	0.187732	#645473	-0.505028	0.430938	#FF7852	-4.28706	0.923431	#0774D8	-0.972524	0.405803	#790000	5.50726	0.650127	#D70000	-0.306112	0.168813	#C004B9	-1.69799	0.433102	#6C004F	-0.698877	0.594341	#8C3CFF	-0.809189	0.175795	#00ACC7	-0.997213	0.0798889	#0000DD
CZINY-0108_AACCTGAAGCGACTGA	0.331044	0.366603	#A2766A	-1.2936	0.981346	#739B7D	0.137413	0.415981	#005759	0.497472	0.381438	#583B00	0.171723	0.678696	#FF7FD1	-0.0516025	0.689529	#15E18D	0.0273158	0.481989	#E7A500	-0.259064	0.458751	#004B00	-0.838728	0.982168	#028800	0.462684	0.286075	#BCB7FF	0.116277	0.208114	#645473	0.57485	0.577336	#FF7852	-1.06074	0.981868	#0774D8	0.423095	0.528602	#790000	-2.3913	0.594295	#D70000	-0.0236696	0.187488	#C004B9	-0.337808	0.488668	#6C004F	-0.0316157	0.707999	#8C3CFF	-0.0419503	0.212925	#00ACC7	0.481605	0.0973531	#0000DD
CZINY-0108_AACCTGAAGTTTGCTG	0.143773	0.352412	#A2766A	-0.542064	0.992939	#739B7D	0.12919	0.415146	#005759	0.275539	0.365799	#583B00	0.154518	0.67766	#FF7FD1	0.108742	0.709256	#15E18D	0.0439568	0.483844	#E7A500	-0.175398	0.46434	#004B00	-0.313948	0.993187	#028800	0.196476	0.270081	#BCB7FF	0.268762	0.219885	#645473	0.344503	0.546108	#FF7852	-0.434735	0.993207	#0774D8	0.462592	0.532077	#790000	-1.03451	0.603885	#D70000	0.0346543	0.191344	#C004B9	0.583893	0.526321	#6C004F	0.0383638	0.719919	#8C3CFF	-0.0514553	0.212465	#00ACC7	-0.341137	0.0876368	#0000DD
CZINY-0108_AACCTGACATATACCG	0.258013	0.361069	#A2766A	-1.1205	0.984016	#739B7D	0.143264	0.416576	#005759	0.552679	0.385328	#583B00	0.114861	0.675272	#FF7FD1	-0.00501193	0.695261	#15E18D	-0.0407708	0.474398	#E7A500	-0.332388	0.453854	#004B00	-0.736436	0.984316	#028800	0.247185	0.273127	#BCB7FF	0.29323	0.221774	#645473	0.517659	0.569583	#FF7852	-0.928611	0.984262	#0774D8	0.448389	0.530827	#790000	-2.10984	0.596284	#D70000	-0.00829541	0.188504	#C004B9	-0.111857	0.497898	#6C004F	-0.0513714	0.704634	#8C3CFF	-0.160221	0.207201	#00ACC7	-0.048495	0.0910928	#0000DD
CZINY-0108_AACCTGAGTGTGTGGA	0.0471612	0.34509	#A2766A	-0.308652	0.996539	#739B7D	0.142948	0.416544	#005759	0.204456	0.36079	#583B00	0.123945	0.675819	#FF7FD1	0.169293	0.716705	#15E18D	0.0744278	0.487241	#E7A500	-0.0718264	0.471257	#004B00	-0.165796	0.996298	#028800	0.0986595	0.264204	#BCB7FF	0.0255651	0.201112	#645473	0.0114337	0.500954	#FF7852	-0.237115	0.996787	#0774D8	-0.026339	0.489057	#790000	-0.469668	0.607878	#D70000	-0.0685628	0.184519	#C004B9	2.05145	0.586273	#6C004F	0.071192	0.725511	#8C3CFF	-0.0230651	0.213839	#00ACC7	0.00278707	0.0916984	#0000DD
CZINY-0108_AACCTGATCTCAGTCC	-1.37981	0.236954	#A2766A	-8.10156	0.876328	#739B7D	-1.06199	0.294154	#005759	-1.50295	0.240474	#583B00	-0.828669	0.618462	#FF7FD1	-1.89158	0.463166	#15E18D	-1.28479	0.335705	#E7A500	2.36158	0.633787	#004B00	-6.06412	0.872452	#028800	-1.30645	0.179784	#BCB7FF	-0.686663	0.146133	#645473	-0.498068	0.431882	#FF7852	-6.88083	0.87645	#0774D8	-1.37032	0.370802	#790000	17.7056	0.736353	#D70000	-0.675774	0.144372	#C004B9	-3.67785	0.352221	#6C004F	-1.33023	0.486798	#8C3CFF	-1.4527	0.144652	#00ACC7	-0.665552	0.0838056	#0000DD
CZINY-0108_AACCTGATCTGCTGAA	0.106456	0.349584	#A2766A	-1.3139	0.981033	#739B7D	0.252688	0.42769	#005759	0.204157	0.360769	#583B00	0.190164	0.679806	#FF7FD1	0.00321357	0.696273	#15E18D	0.0750633	0.487312	#E7A500	-0.23062	0.460651	#004B00	-0.850812	0.981915	#028800	-0.0382229	0.25598	#BCB7FF	0.482033	0.236348	#645473	0.0965767	0.512497	#FF7852	-1.07342	0.981639	#0774D8	0.176483	0.506903	#790000	-2.31616	0.594826	#D70000	-0.0877734	0.183249	#C004B9	0.823266	0.536099	#6C004F	0.0446645	0.720992	#8C3CFF	-0.0820432	0.210985	#00ACC7	0.77146	0.100776	#0000DD
CZINY-0108_AACCTTTAGACCTCAT	-0.0132784	0.34051	#A2766A	-1.14729	0.983603	#739B7D	0.145003	0.416752	#005759	0.140009	0.356249	#583B00	0.151639	0.677487	#FF7FD1	0.09239	0.707244	#15E18D	0.0435116	0.483795	#E7A500	-0.189295	0.463411	#004B00	-0.75959	0.98383	#028800	0.0300268	0.26008	#BCB7FF	0.224901	0.216499	#645473	0.313072	0.541847	#FF7852	-0.955363	0.983777	#0774D8	0.147197	0.504326	#790000	-2.11213	0.596268	#D70000	-0.0213216	0.187643	#C004B9	0.217002	0.511332	#6C004F	-0.00375776	0.712744	#8C3CFF	-0.0950254	0.210356	#00ACC7	-0.221293	0.0890521	#0000DD
CZINY-0108_AACCTTTAGAGTACCG	0.35119	0.36813	#A2766A	-0.994837	0.985954	#739B7D	0.142948	0.416544	#005759	0.455517	0.378482	#583B00	0.0806527	0.673213	#FF7FD1	0.0658719	0.703982	#15E18D	0.0133122	0.480428	#E7A500	-0.210855	0.461971	#004B00	-0.657989	0.985963	#028800	0.407124	0.282736	#BCB7FF	0.185429	0.213452	#645473	0.762309	0.60275	#FF7852	-0.816975	0.986284	#0774D8	0.335886	0.520928	#790000	-1.66857	0.599403	#D70000	-0.0433605	0.186186	#C004B9	1.47651	0.562786	#6C004F	0.0344136	0.719246	#8C3CFF	-0.0911629	0.210543	#00ACC7	-0.268116	0.0884992	#0000DD
CZINY-0108_AACCTTTAGCCGTTAT	0.0631868	0.346305	#A2766A	-1.66477	0.97562	#739B7D	0.1537	0.417636	#005759	0.175723	0.358765	#583B00	0.282676	0.685376	#FF7FD1	0.0495198	0.70197	#15E18D	0.0328843	0.48261	#E7A500	-0.212257	0.461878	#004B00	-1.12195	0.976222	#028800	-0.0215243	0.256983	#BCB7FF	0.425444	0.23198	#645473	0.135194	0.517732	#FF7852	-1.37171	0.976236	#0774D8	0.11436	0.501436	#790000	-3.06216	0.589552	#D70000	0.000113766	0.18906	#C004B9	-0.237136	0.49278	#6C004F	-0.0038829	0.712723	#8C3CFF	-0.104544	0.209896	#00ACC7	0.198439	0.094009	#0000DD
CZINY-0108_AACCTTTAGCTCCGAC	0.0194597	0.342991	#A2766A	-0.795904	0.989023	#739B7D	0.124605	0.41468	#005759	0.166432	0.358111	#583B00	0.0912718	0.673852	#FF7FD1	0.0357509	0.700276	#15E18D	-0.0200004	0.476714	#E7A500	-0.182561	0.463861	#004B00	-0.527932	0.988694	#028800	-0.0458828	0.255519	#BCB7FF	0.562431	0.242554	#645473	0.322065	0.543066	#FF7852	-0.64639	0.989373	#0774D8	0.226887	0.511337	#790000	-1.62032	0.599744	#D70000	-0.0618253	0.184965	#C004B9	0.223714	0.511607	#6C004F	0.060666	0.723718	#8C3CFF	-0.12366	0.208971	#00ACC7	-0.367893	0.0873209	#0000DD
CZINY-0108_AACCTTTCAGCGTACC	0.0084707	0.342158	#A2766A	-1.27983	0.981558	#739B7D	0.191651	0.421491	#005759	0.115799	0.354543	#583B00	0.287123	0.685644	#FF7FD1	0.0372032	0.700455	#15E18D	0.0161818	0.480748	#E7A500	-0.214183	0.461749	#004B00	-0.864822	0.98162	#028800	0.00349802	0.258486	#BCB7FF	0.305437	0.222716	#645473	0.348119	0.546598	#FF7852	-1.07872	0.981543	#0774D8	0.111854	0.501216	#790000	-2.43707	0.593971	#D70000	-0.042166	0.186265	#C004B9	0.442953	0.520563	#6C004F	0.00155481	0.713649	#8C3CFF	-0.0774888	0.211205	#00ACC7	0.25864	0.0947199	#0000DD
CZINY-0108_AACGAAAAGCACACCC	0.0828755	0.347797	#A2766A	-1.81208	0.973348	#739B7D	0.228495	0.425233	#005759	0.21976	0.361869	#583B00	0.30718	0.686852	#FF7FD1	0.134166	0.712383	#15E18D	0.0725128	0.487028	#E7A500	-0.316844	0.454892	#004B00	-1.21066	0.974359	#028800	0.113826	0.265115	#BCB7FF	0.607911	0.246065	#645473	0.616224	0.582945	#FF7852	-1.47808	0.974309	#0774D8	0.389376	0.525635	#790000	-3.545	0.586139	#D70000	0.0573474	0.192844	#C004B9	-0.812081	0.469293	#6C004F	0.0502262	0.72194	#8C3CFF	-0.0326651	0.213374	#00ACC7	-0.221851	0.0890456	#0000DD
CZINY-0108_AACGAAAAGCGTTACT	0.0201465	0.343043	#A2766A	-0.879194	0.987738	#739B7D	0.124288	0.414648	#005759	0.106164	0.353864	#583B00	0.206645	0.680799	#FF7FD1	0.0614533	0.703438	#15E18D	0.0277218	0.482034	#E7A500	-0.174172	0.464421	#004B00	-0.550508	0.98822	#028800	0.0535682	0.261495	#BCB7FF	0.748052	0.256883	#645473	0.375054	0.55025	#FF7852	-0.712423	0.988177	#0774D8	0.417549	0.528113	#790000	-1.55032	0.600239	#D70000	0.0257174	0.190753	#C004B9	0.769575	0.533906	#6C004F	0.0396176	0.720133	#8C3CFF	-0.0919891	0.210503	#00ACC7	-0.0813824	0.0907044	#0000DD
CZINY-0108_AACGAAAAGGCACTCC	-0.0853938	0.335045	#A2766A	-1.67512	0.97546	#739B7D	0.261385	0.428574	#005759	0.089224	0.35267	#583B00	0.239699	0.682789	#FF7FD1	0.0313446	0.699734	#15E18D	0.278917	0.51004	#E7A500	-0.251147	0.45928	#004B00	-1.11793	0.976306	#028800	-0.195455	0.246533	#BCB7FF	0.0254828	0.201105	#645473	-0.196882	0.472713	#FF7852	-1.38981	0.975908	#0774D8	0.000533742	0.491421	#790000	-3.38556	0.587266	#D70000	0.101694	0.195776	#C004B9	0.0469799	0.504387	#6C004F	0.0364218	0.719588	#8C3CFF	0.00682145	0.215285	#00ACC7	-0.0590858	0.0909677	#0000DD
CZINY-0108_AACGAAAGTACTGAGG	-0.494505	0.304042	#A2766A	-2.27923	0.966142	#739B7D	-0.29649	0.371908	#005759	-0.343745	0.32216	#583B00	-0.144302	0.659668	#FF7FD1	-0.68148	0.612039	#15E18D	-0.318406	0.443445	#E7A500	1.70987	0.590259	#004B00	-1.29012	0.972691	#028800	-0.42778	0.232575	#BCB7FF	0.0234529	0.200949	#645473	-0.529771	0.427584	#FF7852	-1.79343	0.968597	#0774D8	-0.424255	0.454045	#790000	-1.99795	0.597075	#D70000	-0.309591	0.168583	#C004B9	-0.230425	0.493054	#6C004F	-0.353592	0.653155	#8C3CFF	-0.383674	0.196387	#00ACC7	-0.641026	0.0840953	#0000DD
CZINY-0108_AACGAAATCATGGGAG	0.331731	0.366655	#A2766A	-0.556263	0.99272	#739B7D	0.111322	0.413331	#005759	0.331233	0.369724	#583B00	0.217813	0.681471	#FF7FD1	0.0363689	0.700352	#15E18D	0.0373021	0.483102	#E7A500	-0.151254	0.465952	#004B00	-0.343064	0.992576	#028800	0.348551	0.279217	#BCB7FF	0.306644	0.222809	#645473	0.568523	0.576478	#FF7852	-0.441505	0.993084	#0774D8	0.392323	0.525894	#790000	-1.05282	0.603756	#D70000	-0.0490014	0.185813	#C004B9	-0.0425056	0.500731	#6C004F	0.0507811	0.722034	#8C3CFF	-0.0446487	0.212794	#00ACC7	0.102007	0.0928702	#0000DD
CZINY-0108_AACGAAATCGCAGTCG	-0.0448718	0.338116	#A2766A	-0.781212	0.98925	#739B7D	0.141524	0.416399	#005759	0.0608707	0.350672	#583B00	0.246296	0.683186	#FF7FD1	0.0462692	0.70157	#15E18D	-0.0152775	0.47724	#E7A500	-0.257514	0.458855	#004B00	-0.520733	0.988845	#028800	0.0404443	0.260706	#BCB7FF	0.768954	0.258496	#645473	0.519128	0.569782	#FF7852	-0.641465	0.989463	#0774D8	0.259515	0.514208	#790000	-1.42829	0.601102	#D70000	-0.0303438	0.187046	#C004B9	-0.0961969	0.498538	#6C004F	0.0233127	0.717355	#8C3CFF	-0.123207	0.208993	#00ACC7	-0.371237	0.0872814	#0000DD
CZINY-0108_AACGAAATCGTGAGAG	-0.366758	0.313723	#A2766A	-1.35905	0.980336	#739B7D	-0.229443	0.378718	#005759	-0.357874	0.321165	#583B00	-0.0330274	0.666368	#FF7FD1	-0.325374	0.655849	#15E18D	-0.253304	0.450703	#E7A500	1.10379	0.549778	#004B00	-0.727863	0.984496	#028800	-0.252215	0.243123	#BCB7FF	-0.259354	0.179118	#645473	-0.33908	0.453435	#FF7852	-1.07879	0.981541	#0774D8	-0.396408	0.456495	#790000	-0.790594	0.605609	#D70000	-0.310858	0.168499	#C004B9	-0.881432	0.46646	#6C004F	-0.224781	0.675096	#8C3CFF	-0.332745	0.198852	#00ACC7	-0.829431	0.0818703	#0000DD
CZINY-0108_AACGAAATCTTTGCTA	0.363782	0.369084	#A2766A	-0.928182	0.986983	#739B7D	0.164769	0.41876	#005759	0.570445	0.38658	#583B00	0.0673938	0.672414	#FF7FD1	0.089813	0.706927	#15E18D	0.015647	0.480688	#E7A500	-0.243704	0.459777	#004B00	-0.615118	0.986863	#028800	0.4	0.282308	#BCB7FF	0.307028	0.222839	#645473	0.250186	0.533322	#FF7852	-0.763012	0.987261	#0774D8	0.24826	0.513218	#790000	-1.69887	0.599189	#D70000	-0.0614587	0.184989	#C004B9	-0.217002	0.493603	#6C004F	-0.00448971	0.712619	#8C3CFF	-0.0458793	0.212735	#00ACC7	-0.057971	0.0909809	#0000DD
CZINY-0108_AACGGGAAGATTTGCC	0.0288462	0.343702	#A2766A	-0.879289	0.987737	#739B7D	0.138836	0.416126	#005759	0.165677	0.358057	#583B00	0.168642	0.67851	#FF7FD1	0.0380066	0.700553	#15E18D	0.016347	0.480766	#E7A500	-0.173576	0.464461	#004B00	-0.592975	0.987328	#028800	-0.0520363	0.25515	#BCB7FF	0.28758	0.221337	#645473	0.050096	0.506196	#FF7852	-0.735089	0.987767	#0774D8	0.0818946	0.49858	#790000	-1.58619	0.599986	#D70000	-0.0698774	0.184433	#C004B9	0.644295	0.528788	#6C004F	-0.0184724	0.710238	#8C3CFF	-0.068943	0.211619	#00ACC7	0.215719	0.0942131	#0000DD
CZINY-0108_AACGGGAAGGAAGTCC	-0.324176	0.31695	#A2766A	-1.5529	0.977346	#739B7D	-0.194813	0.382236	#005759	-0.234618	0.32985	#583B00	0.0879952	0.673655	#FF7FD1	-0.289357	0.660279	#15E18D	-0.226643	0.453676	#E7A500	1.05959	0.546826	#004B00	-0.897913	0.980926	#028800	-0.139027	0.249923	#BCB7FF	-0.224654	0.181796	#645473	-0.109999	0.484492	#FF7852	-1.20098	0.979328	#0774D8	-0.33881	0.461563	#790000	-1.68281	0.599303	#D70000	-0.253084	0.172319	#C004B9	-1.09396	0.457777	#6C004F	-0.229018	0.674374	#8C3CFF	-0.333791	0.198801	#00ACC7	-0.842809	0.0817123	#0000DD
CZINY-0108_AACGGGAAGTTTCAGC	-0.0423535	0.338307	#A2766A	-1.14773	0.983596	#739B7D	-0.00869703	0.40114	#005759	-0.0454504	0.34318	#583B00	-0.0215865	0.667057	#FF7FD1	-0.0379077	0.691214	#15E18D	0.150292	0.495699	#E7A500	-0.169066	0.464762	#004B00	-0.745079	0.984135	#028800	-0.106524	0.251876	#BCB7FF	0.184935	0.213414	#645473	0.13786	0.518094	#FF7852	-0.940259	0.984051	#0774D8	0.0238327	0.493471	#790000	-2.07799	0.596509	#D70000	0.0255025	0.190739	#C004B9	0.277405	0.5138	#6C004F	0.00785788	0.714723	#8C3CFF	-0.0584517	0.212126	#00ACC7	0.0886288	0.0927122	#0000DD
CZINY-0108_AACGGGACAAAGGGTC	0.517399	0.380725	#A2766A	-0.963382	0.98644	#739B7D	0.0147059	0.403518	#005759	0.533338	0.383965	#583B00	0.0536614	0.671587	#FF7FD1	-0.050453	0.689671	#15E18D	-0.0936135	0.468507	#E7A500	-0.246988	0.459558	#004B00	-0.656751	0.985989	#028800	0.895825	0.312098	#BCB7FF	0.251536	0.218555	#645473	0.559846	0.575302	#FF7852	-0.795793	0.986667	#0774D8	0.095447	0.499772	#790000	-1.0573	0.603724	#D70000	-0.158713	0.178559	#C004B9	1.95078	0.58216	#6C004F	-0.104429	0.695596	#8C3CFF	-0.148493	0.207769	#00ACC7	0.308807	0.0953124	#0000DD
CZINY-0108_AACGGGACAGCCTTCT	0.110577	0.349896	#A2766A	-1.47365	0.978568	#739B7D	0.143896	0.41664	#005759	0.130303	0.355565	#583B00	0.218494	0.681512	#FF7FD1	-0.017446	0.693731	#15E18D	0.0797498	0.487835	#E7A500	-0.1887	0.463451	#004B00	-1.00394	0.978699	#028800	0.128891	0.26602	#BCB7FF	0.316793	0.223592	#645473	0.332821	0.544524	#FF7852	-1.23047	0.978794	#0774D8	0.0983709	0.50003	#790000	-2.94793	0.59036	#D70000	-0.00145683	0.188956	#C004B9	0.47651	0.521934	#6C004F	0.0336427	0.719115	#8C3CFF	-0.0154147	0.214209	#00ACC7	-0.17447	0.0896051	#0000DD
CZINY-0108_AACGGGACATGTCGTA	-0.00641026	0.341031	#A2766A	-1.34167	0.980604	#739B7D	0.159867	0.418262	#005759	0.216512	0.36164	#583B00	0.264448	0.684279	#FF7FD1	0.016315	0.697885	#15E18D	0.0461824	0.484092	#E7A500	-0.165213	0.46502	#004B00	-0.914778	0.980572	#028800	0.141963	0.266805	#BCB7FF	0.465273	0.235054	#645473	0.175596	0.52321	#FF7852	-1.09648	0.981221	#0774D8	0.117562	0.501718	#790000	-2.49008	0.593596	#D70000	0.0647137	0.193331	#C004B9	-0.01566	0.501828	#6C004F	0.026616	0.717918	#8C3CFF	-0.0403765	0.213001	#00ACC7	-0.057971	0.0909809	#0000DD
CZINY-0108_AACGGGAGTGCGGCTT	0.424679	0.373699	#A2766A	-1.03669	0.985309	#739B7D	0.0654649	0.408673	#005759	0.566772	0.386321	#583B00	0.0350141	0.670465	#FF7FD1	-0.00250905	0.695569	#15E18D	-0.0406056	0.474417	#E7A500	-0.156359	0.465611	#004B00	-0.687249	0.985349	#028800	0.655687	0.29767	#BCB7FF	0.449501	0.233837	#645473	0.342108	0.545783	#FF7852	-0.856125	0.985575	#0774D8	0.226423	0.511297	#790000	-1.13492	0.603176	#D70000	-0.0811181	0.183689	#C004B9	-0.395973	0.486291	#6C004F	-0.0618088	0.702856	#8C3CFF	-0.0959493	0.210312	#00ACC7	0.442029	0.0968857	#0000DD
CZINY-0108_AACGTCAAGGTAGACC	0.0583791	0.34594	#A2766A	-1.19486	0.982869	#739B7D	0.117331	0.413942	#005759	0.0653793	0.35099	#583B00	0.0934435	0.673983	#FF7FD1	-0.017755	0.693693	#15E18D	0.0322964	0.482544	#E7A500	-0.202405	0.462536	#004B00	-0.829486	0.982362	#028800	-0.0154985	0.257345	#BCB7FF	0.473338	0.235677	#645473	0.160027	0.521099	#FF7852	-0.998898	0.982989	#0774D8	0.0253179	0.493602	#790000	-2.16303	0.595908	#D70000	-0.0806124	0.183723	#C004B9	-0.348993	0.488211	#6C004F	-0.0171643	0.710461	#8C3CFF	-0.0421823	0.212914	#00ACC7	0.315496	0.0953914	#0000DD
CZINY-0108_AACGTCAAGTGGGAAA	-0.491987	0.304233	#A2766A	-2.69991	0.959652	#739B7D	-0.450032	0.356312	#005759	-0.614041	0.303113	#583B00	-0.202628	0.656156	#FF7FD1	-0.673075	0.613073	#15E18D	-0.481548	0.425257	#E7A500	2.2203	0.624352	#004B00	-1.48598	0.968578	#028800	-0.643355	0.219623	#BCB7FF	0.174265	0.21259	#645473	-0.25335	0.465058	#FF7852	-2.17582	0.961671	#0774D8	-0.704725	0.429367	#790000	-0.60594	0.606915	#D70000	-0.361121	0.165176	#C004B9	-1.66443	0.434473	#6C004F	-0.574199	0.615578	#8C3CFF	-0.653717	0.183319	#00ACC7	-0.911371	0.0809026	#0000DD
CZINY-0108_AACGTCACAGTGCCTG	0.0279304	0.343633	#A2766A	-1.14874	0.98358	#739B7D	0.160025	0.418278	#005759	0.125515	0.355227	#583B00	0.00579668	0.668705	#FF7FD1	0.0276305	0.699277	#15E18D	0.0239255	0.481611	#E7A500	-0.169618	0.464726	#004B00	-0.761099	0.983798	#028800	0.0982255	0.264178	#BCB7FF	0.0313254	0.201556	#645473	0.267247	0.535635	#FF7852	-0.956016	0.983765	#0774D8	0.03163	0.494157	#790000	-2.02307	0.596897	#D70000	-0.0463532	0.185988	#C004B9	0.897092	0.539115	#6C004F	-0.00184877	0.713069	#8C3CFF	-0.0808181	0.211044	#00ACC7	-0.197882	0.0893286	#0000DD
CZINY-0108_AACGTCAGTCAAACGG	-0.418956	0.309768	#A2766A	-1.79367	0.973632	#739B7D	-0.302498	0.371298	#005759	-0.33985	0.322435	#583B00	-0.170765	0.658075	#FF7FD1	-0.39237	0.647606	#15E18D	-0.356181	0.439234	#E7A500	1.86175	0.600403	#004B00	-0.955602	0.979714	#028800	-0.394	0.234604	#BCB7FF	-0.291612	0.176628	#645473	-0.424133	0.441905	#FF7852	-1.42431	0.975283	#0774D8	-0.413719	0.454972	#790000	-1.04072	0.603841	#D70000	-0.247801	0.172669	#C004B9	-0.995526	0.461799	#6C004F	-0.284679	0.664893	#8C3CFF	-0.377307	0.196695	#00ACC7	-0.520067	0.0855238	#0000DD
CZINY-0108_AACGTCATCCACGTCT	0.066163	0.34653	#A2766A	-0.819841	0.988654	#739B7D	0.196237	0.421956	#005759	0.277748	0.365955	#583B00	0.0975474	0.67423	#FF7FD1	0.0873534	0.706624	#15E18D	0.0211987	0.481307	#E7A500	-0.263066	0.458484	#004B00	-0.502753	0.989223	#028800	0.108541	0.264797	#BCB7FF	0.486065	0.236659	#645473	1.04535	0.641121	#FF7852	-0.666533	0.989009	#0774D8	0.371415	0.524054	#790000	-1.52249	0.600436	#D70000	-0.170427	0.177784	#C004B9	0.389262	0.51837	#6C004F	-0.00712356	0.712171	#8C3CFF	-0.139697	0.208194	#00ACC7	-0.205128	0.089243	#0000DD
CZINY-0108_AACGTCATCGGTTGTA	-0.366071	0.313775	#A2766A	-3.12782	0.953052	#739B7D	-0.374921	0.363942	#005759	-0.405553	0.317805	#583B00	-0.137063	0.660104	#FF7FD1	-0.643325	0.616733	#15E18D	-0.372665	0.437396	#E7A500	0.902778	0.536352	#004B00	-2.19659	0.953658	#028800	-0.35976	0.236661	#BCB7FF	0.112574	0.207828	#645473	0.0440854	0.505381	#FF7852	-2.59078	0.954155	#0774D8	-0.479416	0.449191	#790000	4.21179	0.64097	#D70000	-0.123613	0.18088	#C004B9	-1.85235	0.426796	#6C004F	-0.45516	0.635854	#8C3CFF	-0.361682	0.197452	#00ACC7	-0.288183	0.0882622	#0000DD
CZINY-0108_AACTTCTAGGTAGCCA	0.00709707	0.342054	#A2766A	-0.645782	0.991339	#739B7D	0.0218216	0.40424	#005759	0.0707237	0.351366	#583B00	0.104405	0.674643	#FF7FD1	0.0103205	0.697147	#15E18D	-0.0396257	0.474526	#E7A500	-0.182071	0.463894	#004B00	-0.39776	0.991427	#028800	-0.059211	0.254719	#BCB7FF	0.161098	0.211574	#645473	0.123466	0.516142	#FF7852	-0.526867	0.991538	#0774D8	0.128214	0.502655	#790000	-1.0595	0.603709	#D70000	-0.129244	0.180507	#C004B9	-0.389262	0.486566	#6C004F	-0.110107	0.694629	#8C3CFF	-0.138986	0.208229	#00ACC7	0.0758082	0.0925608	#0000DD
CZINY-0108_AACTTCTCAACGACTT	0.551511	0.38331	#A2766A	-0.949426	0.986655	#739B7D	0.0403226	0.406119	#005759	0.634041	0.391062	#583B00	0.193408	0.680002	#FF7FD1	0.0251091	0.698967	#15E18D	-0.0279038	0.475833	#E7A500	-0.210689	0.461982	#004B00	-0.626383	0.986627	#028800	1.29519	0.336092	#BCB7FF	0.276114	0.220452	#645473	0.317885	0.5425	#FF7852	-0.77919	0.986968	#0774D8	0.238072	0.512322	#790000	-0.698548	0.60626	#D70000	-0.155268	0.178787	#C004B9	0.442953	0.520563	#6C004F	-0.0373568	0.707021	#8C3CFF	-0.154314	0.207487	#00ACC7	-0.314939	0.0879462	#0000DD
CZINY-0108_AACTTCTCAACGTAAA	0.450549	0.375659	#A2766A	-0.775752	0.989334	#739B7D	0.0586654	0.407983	#005759	0.478896	0.380129	#583B00	0.170237	0.678606	#FF7FD1	0.0402561	0.70083	#15E18D	0.0208403	0.481267	#E7A500	-0.153732	0.465787	#004B00	-0.501916	0.98924	#028800	1.23815	0.332665	#BCB7FF	0.22844	0.216772	#645473	0.585606	0.578794	#FF7852	-0.649006	0.989326	#0774D8	0.539636	0.538856	#790000	-0.910288	0.604763	#D70000	-0.116281	0.181364	#C004B9	0.610738	0.527417	#6C004F	-0.0248215	0.709156	#8C3CFF	-0.069133	0.211609	#00ACC7	-0.371237	0.0872814	#0000DD
CZINY-0108_AACTTCTCACACGGAA	-0.120421	0.332391	#A2766A	-0.694743	0.990584	#739B7D	-0.0852309	0.393367	#005759	-0.0802677	0.340727	#583B00	-0.123227	0.660937	#FF7FD1	-0.0546244	0.689157	#15E18D	-0.0778881	0.47026	#E7A500	0.348238	0.499314	#004B00	-0.451816	0.990292	#028800	-0.119316	0.251108	#BCB7FF	0.146807	0.210471	#645473	-0.0568071	0.491703	#FF7852	-0.581354	0.990551	#0774D8	-0.166481	0.476726	#790000	-0.0889179	0.610569	#D70000	-0.148215	0.179253	#C004B9	-0.082774	0.499086	#6C004F	-0.0407132	0.706449	#8C3CFF	-0.149429	0.207724	#00ACC7	0.0819398	0.0926332	#0000DD
CZINY-0108_AACTTCTCACCGGAAA	-1.34867	0.239313	#A2766A	-6.44797	0.901836	#739B7D	-0.983713	0.302104	#005759	-1.51416	0.239685	#583B00	-0.663913	0.628382	#FF7FD1	-1.6255	0.4959	#15E18D	-1.12	0.354076	#E7A500	1.96632	0.607388	#004B00	-4.79267	0.899149	#028800	-1.15256	0.189029	#BCB7FF	-0.426267	0.166233	#645473	-0.325025	0.455341	#FF7852	-5.56109	0.900354	#0774D8	-1.43776	0.364868	#790000	16.8172	0.730073	#D70000	-0.845999	0.133117	#C004B9	-3.30872	0.3673	#6C004F	-1.24207	0.501816	#8C3CFF	-1.245	0.154704	#00ACC7	-0.282051	0.0883346	#0000DD
CZINY-0108_AACTTCTCAGCGGATA	-0.0856227	0.335028	#A2766A	-0.503874	0.993528	#739B7D	-0.050759	0.396868	#005759	-0.0716659	0.341333	#583B00	-0.0160402	0.667391	#FF7FD1	-0.113389	0.681928	#15E18D	-0.0958784	0.468254	#E7A500	0.624947	0.517796	#004B00	-0.259493	0.99433	#028800	-0.178527	0.24755	#BCB7FF	-0.0104784	0.198329	#645473	-0.0786804	0.488738	#FF7852	-0.386702	0.994077	#0774D8	-0.149726	0.4782	#790000	-0.354925	0.608689	#D70000	-0.0726552	0.184249	#C004B9	-0.449664	0.484098	#6C004F	-0.12388	0.692283	#8C3CFF	-0.126285	0.208844	#00ACC7	-0.311037	0.0879923	#0000DD
CZINY-0108_AACTTCTGTGGACAGT	-0.453297	0.307165	#A2766A	-2.23274	0.966859	#739B7D	-0.229443	0.378718	#005759	-0.410609	0.317448	#583B00	-0.00350522	0.668145	#FF7FD1	-0.377359	0.649453	#15E18D	-0.37568	0.43706	#E7A500	2.38491	0.635346	#004B00	-1.18204	0.97496	#028800	-0.419175	0.233092	#BCB7FF	0.157642	0.211307	#645473	-0.347983	0.452228	#FF7852	-1.78813	0.968693	#0774D8	-0.539358	0.443917	#790000	-1.57899	0.600037	#D70000	-0.325569	0.167527	#C004B9	-1.23714	0.451928	#6C004F	-0.419652	0.641903	#8C3CFF	-0.462831	0.192557	#00ACC7	-1.01784	0.0796453	#0000DD
CZINY-0108_AACTTCTTCCACGGAC	-0.158425	0.329511	#A2766A	-2.52126	0.962408	#739B7D	0.300759	0.432573	#005759	0.146219	0.356686	#583B00	0.177705	0.679056	#FF7FD1	0.108025	0.709167	#15E18D	0.384454	0.521806	#E7A500	-0.357013	0.452209	#004B00	-1.63217	0.965509	#028800	-0.117707	0.251204	#BCB7FF	-0.159014	0.186863	#645473	-0.259428	0.464234	#FF7852	-2.04697	0.964005	#0774D8	-0.207927	0.473079	#790000	-4.35198	0.580435	#D70000	-0.0286911	0.187156	#C004B9	-0.10962	0.497989	#6C004F	0.041974	0.720534	#8C3CFF	-0.0209392	0.213942	#00ACC7	0.716834	0.100131	#0000DD
CZINY-0108_AACTTCTTCTATCACT	-0.0231227	0.339764	#A2766A	-0.469402	0.99406	#739B7D	0.0273561	0.404802	#005759	-0.0364333	0.343815	#583B00	0.0503141	0.671386	#FF7FD1	0.0698642	0.704473	#15E18D	0.122413	0.492591	#E7A500	-0.101102	0.469302	#004B00	-0.276638	0.99397	#028800	0.0348525	0.26037	#BCB7FF	0.0557659	0.203443	#645473	-0.103536	0.485368	#FF7852	-0.37977	0.994203	#0774D8	-0.0243897	0.489228	#790000	-1.12852	0.603221	#D70000	-0.00648464	0.188624	#C004B9	0.756152	0.533358	#6C004F	0.0365953	0.719618	#8C3CFF	-0.0146862	0.214244	#00ACC7	-0.157748	0.0898026	#0000DD
CZINY-0108_AAGAACAAGATGAACT	-0.904991	0.272935	#A2766A	-5.98561	0.908968	#739B7D	-0.584282	0.342676	#005759	-0.93111	0.28077	#583B00	-0.610387	0.631605	#FF7FD1	-1.48415	0.513289	#15E18D	-0.720918	0.39857	#E7A500	1.99684	0.609426	#004B00	-4.03707	0.915014	#028800	-0.754526	0.212944	#BCB7FF	-0.336351	0.173174	#645473	-0.70148	0.404305	#FF7852	-4.77372	0.914616	#0774D8	-1.14768	0.390391	#790000	14.6879	0.715022	#D70000	-0.34166	0.166463	#C004B9	-2.93289	0.382654	#6C004F	-0.824303	0.572976	#8C3CFF	-0.821712	0.175189	#00ACC7	-0.93757	0.0805932	#0000DD
CZINY-0108_AAGAACAAGCGCAATG	0.215888	0.357876	#A2766A	-0.821082	0.988635	#739B7D	0.16129	0.418407	#005759	0.403086	0.374787	#583B00	0.133383	0.676387	#FF7FD1	0.13751	0.712795	#15E18D	0.052126	0.484755	#E7A500	-0.223413	0.461133	#004B00	-0.531498	0.988619	#028800	0.0982255	0.264178	#BCB7FF	0.428242	0.232196	#645473	0.186962	0.52475	#FF7852	-0.666843	0.989003	#0774D8	0.359765	0.523029	#790000	-1.5633	0.600147	#D70000	-0.0816995	0.183651	#C004B9	0.203579	0.510784	#6C004F	0.0149153	0.715925	#8C3CFF	-0.052949	0.212393	#00ACC7	0.128763	0.0931861	#0000DD
CZINY-0108_AAGAACAAGCTCTATG	-0.386905	0.312196	#A2766A	-1.48803	0.978346	#739B7D	-0.306135	0.370928	#005759	-0.381597	0.319493	#583B00	-0.299685	0.650312	#FF7FD1	-0.506236	0.633598	#15E18D	-0.372304	0.437436	#E7A500	1.91275	0.60381	#004B00	-0.751597	0.983998	#028800	-0.403141	0.234055	#BCB7FF	-0.35931	0.171402	#645473	0.0822958	0.510561	#FF7852	-1.18324	0.97965	#0774D8	-0.546575	0.443282	#790000	-0.763648	0.6058	#D70000	-0.382606	0.163755	#C004B9	-1.32886	0.448181	#6C004F	-0.400376	0.645186	#8C3CFF	-0.50239	0.190642	#00ACC7	-0.763099	0.0826537	#0000DD
CZINY-0108_AAGAACAAGGTCCAGA	0.0242674	0.343355	#A2766A	-1.51794	0.977885	#739B7D	0.220114	0.424382	#005759	0.118018	0.354699	#583B00	0.226076	0.681968	#FF7FD1	0.0544514	0.702577	#15E18D	-0.0127298	0.477524	#E7A500	-0.286701	0.456905	#004B00	-1.05134	0.977704	#028800	0.0630154	0.262062	#BCB7FF	0.198513	0.214462	#645473	0.403548	0.554113	#FF7852	-1.25904	0.978277	#0774D8	0.289891	0.516881	#790000	-2.71186	0.592029	#D70000	-0.129579	0.180485	#C004B9	0.281879	0.513983	#6C004F	-0.00780121	0.712055	#8C3CFF	-0.112905	0.209491	#00ACC7	0.291527	0.0951083	#0000DD
CZINY-0108_AAGAACAAGGTTCTAC	-0.895833	0.273629	#A2766A	-6.8976	0.8949	#739B7D	-0.913978	0.309187	#005759	-1.03537	0.273424	#583B00	-0.957845	0.610684	#FF7FD1	-1.5931	0.499886	#15E18D	-0.960332	0.371878	#E7A500	2.93984	0.67241	#004B00	-4.9118	0.896647	#028800	-1.1306	0.190349	#BCB7FF	0.0776827	0.205135	#645473	-0.651746	0.411048	#FF7852	-5.70693	0.897713	#0774D8	-1.28553	0.378263	#790000	13.0802	0.703658	#D70000	-0.494407	0.156363	#C004B9	-3.82998	0.346006	#6C004F	-1.13213	0.520543	#8C3CFF	-1.05294	0.163999	#00ACC7	-1.41249	0.0749847	#0000DD
CZINY-0108_AAGAACACAGTAACCT	0.679029	0.392974	#A2766A	-1.05623	0.985007	#739B7D	-0.0368438	0.398281	#005759	0.675444	0.393979	#583B00	0.18883	0.679726	#FF7FD1	-0.131466	0.679704	#15E18D	-0.124219	0.465095	#E7A500	-0.305109	0.455676	#004B00	-0.719339	0.984675	#028800	1.44604	0.345155	#BCB7FF	0.0532148	0.203246	#645473	0.217874	0.528941	#FF7852	-0.870953	0.985306	#0774D8	0.15091	0.504652	#790000	-0.893196	0.604884	#D70000	-0.0957085	0.182725	#C004B9	-0.597315	0.478066	#6C004F	-0.143216	0.688989	#8C3CFF	-0.188078	0.205853	#00ACC7	-0.241918	0.0888086	#0000DD
CZINY-0108_AAGAACATCGGACAAG	-1.31479	0.241881	#A2766A	-6.23984	0.905046	#739B7D	-0.685958	0.332348	#005759	-1.20073	0.261771	#583B00	-0.694017	0.626569	#FF7FD1	-1.57506	0.502106	#15E18D	-0.923845	0.375946	#E7A500	1.94622	0.606045	#004B00	-4.6943	0.901214	#028800	-1.19717	0.186349	#BCB7FF	-0.644009	0.149425	#645473	-0.950311	0.370572	#FF7852	-5.1486	0.907826	#0774D8	-1.56119	0.354007	#790000	16.3248	0.726592	#D70000	-0.500158	0.155983	#C004B9	-3.4698	0.36072	#6C004F	-1.03748	0.536665	#8C3CFF	-1.04964	0.164158	#00ACC7	-1.08863	0.0788093	#0000DD
CZINY-0108_AAGAACATCTTCCCGA	-0.615385	0.294882	#A2766A	-3.24748	0.951206	#739B7D	-0.302657	0.371282	#005759	-0.608246	0.303522	#583B00	0.0842341	0.673428	#FF7FD1	-0.604076	0.621561	#15E18D	-0.492239	0.424065	#E7A500	2.92753	0.671588	#004B00	-1.81243	0.961724	#028800	-0.720848	0.214967	#BCB7FF	-0.646889	0.149203	#645473	-0.815049	0.388909	#FF7852	-2.62664	0.953506	#0774D8	-0.995684	0.403766	#790000	-3.24023	0.588294	#D70000	-0.650604	0.146036	#C004B9	0.0581655	0.504844	#6C004F	-0.515777	0.625529	#8C3CFF	-0.671923	0.182438	#00ACC7	-1.28317	0.0765119	#0000DD
CZINY-0108_AAGACAAAGACGGTTG	0.258242	0.361086	#A2766A	-1.12098	0.984008	#739B7D	0.248102	0.427225	#005759	0.334551	0.369957	#583B00	0.0471463	0.671195	#FF7FD1	0.165066	0.716185	#15E18D	-0.0390266	0.474593	#E7A500	-0.275308	0.457666	#004B00	-0.724834	0.98456	#028800	0.0210137	0.259539	#BCB7FF	0.284178	0.221075	#645473	0.306813	0.540998	#FF7852	-0.923671	0.984351	#0774D8	0.338856	0.52119	#790000	-2.05263	0.596689	#D70000	-0.170664	0.177769	#C004B9	0.102908	0.506672	#6C004F	-0.00450624	0.712617	#8C3CFF	-0.180855	0.206203	#00ACC7	0.00167224	0.0916853	#0000DD
CZINY-0108_AAGACAAAGCATGCGA	0.0780678	0.347432	#A2766A	-0.965906	0.986401	#739B7D	0.115275	0.413733	#005759	0.184253	0.359367	#583B00	0.258483	0.68392	#FF7FD1	0.0949856	0.707563	#15E18D	-0.00771294	0.478084	#E7A500	-0.354158	0.4524	#004B00	-0.597107	0.987242	#028800	0.061509	0.261972	#BCB7FF	0.732664	0.255695	#645473	0.920145	0.624147	#FF7852	-0.792387	0.986729	#0774D8	0.631045	0.546899	#790000	-1.85411	0.598092	#D70000	-0.03084	0.187014	#C004B9	0.0223714	0.503381	#6C004F	-0.00514493	0.712508	#8C3CFF	-0.0967091	0.210275	#00ACC7	0.321628	0.0954638	#0000DD
CZINY-0108_AAGACAAAGCTGACAG	0.768773	0.399774	#A2766A	-1.01678	0.985616	#739B7D	0.094086	0.41158	#005759	0.691604	0.395118	#583B00	0.19215	0.679926	#FF7FD1	-0.0464669	0.690161	#15E18D	-0.0401269	0.47447	#E7A500	-0.277279	0.457535	#004B00	-0.655484	0.986016	#028800	1.62995	0.356205	#BCB7FF	0.472131	0.235583	#645473	0.689866	0.592929	#FF7852	-0.876904	0.985198	#0774D8	0.476469	0.533298	#790000	-1.40209	0.601287	#D70000	-0.0849419	0.183436	#C004B9	-0.230425	0.493054	#6C004F	-0.0836222	0.69914	#8C3CFF	-0.170364	0.20671	#00ACC7	0.464883	0.0971556	#0000DD
CZINY-0108_AAGACAACAAACACCT	-0.014881	0.340389	#A2766A	-1.396	0.979766	#739B7D	0.117173	0.413925	#005759	0.0730742	0.351532	#583B00	0.0273995	0.670006	#FF7FD1	0.0118099	0.697331	#15E18D	0.188282	0.499935	#E7A500	-0.229114	0.460752	#004B00	-0.914811	0.980571	#028800	-0.0518575	0.255161	#BCB7FF	0.253621	0.218716	#645473	0.229827	0.530562	#FF7852	-1.16164	0.980041	#0774D8	0.0732619	0.49782	#790000	-2.78737	0.591495	#D70000	0.0825528	0.194511	#C004B9	-0.418345	0.485377	#6C004F	0.0192693	0.716666	#8C3CFF	-0.0141544	0.21427	#00ACC7	-0.0384615	0.0912113	#0000DD
CZINY-0108_AAGACAACACGCAAAG	0.461538	0.376492	#A2766A	-1.01539	0.985637	#739B7D	0.0131246	0.403357	#005759	0.515025	0.382675	#583B00	0.0891273	0.673723	#FF7FD1	-0.0712423	0.687113	#15E18D	-0.0773674	0.470318	#E7A500	-0.237775	0.460173	#004B00	-0.697581	0.985132	#028800	0.428827	0.28404	#BCB7FF	0.427886	0.232168	#645473	0.274455	0.536612	#FF7852	-0.842554	0.98582	#0774D8	0.275248	0.515593	#790000	-1.7742	0.598657	#D70000	-0.0854791	0.183401	#C004B9	0.170022	0.509413	#6C004F	-0.079633	0.69982	#8C3CFF	-0.118744	0.209208	#00ACC7	-0.327759	0.0877948	#0000DD
CZINY-0108_AAGACAACAGATTCGT	0.0837912	0.347866	#A2766A	-0.885106	0.987647	#739B7D	0.160183	0.418294	#005759	0.24252	0.363472	#583B00	0.163749	0.678216	#FF7FD1	0.0164572	0.697902	#15E18D	0.00770454	0.479803	#E7A500	-0.272042	0.457885	#004B00	-0.587561	0.987442	#028800	0.0514745	0.261369	#BCB7FF	0.596527	0.245186	#645473	0.511942	0.568808	#FF7852	-0.714537	0.988139	#0774D8	0.397336	0.526335	#790000	-1.64377	0.599579	#D70000	-0.00870307	0.188477	#C004B9	-0.143177	0.496619	#6C004F	0.0457093	0.72117	#8C3CFF	-0.0541673	0.212334	#00ACC7	-0.0981048	0.0905069	#0000DD
CZINY-0108_AAGACAAGTTCGCGTG	0.0157967	0.342713	#A2766A	-0.93462	0.986883	#739B7D	0.125237	0.414745	#005759	0.17205	0.358507	#583B00	0.197751	0.680263	#FF7FD1	-0.0423511	0.690667	#15E18D	-0.0271647	0.475915	#E7A500	-0.224412	0.461066	#004B00	-0.625209	0.986652	#028800	0.113928	0.265121	#BCB7FF	0.587969	0.244525	#645473	0.932121	0.625771	#FF7852	-0.779966	0.986954	#0774D8	0.486587	0.534188	#790000	-1.52879	0.600391	#D70000	0.0501675	0.19237	#C004B9	-0.0223714	0.501554	#6C004F	-0.0128411	0.711197	#8C3CFF	-0.127571	0.208781	#00ACC7	0.0518395	0.0922777	#0000DD
CZINY-0108_AAGACAATCGCGCCAA	-0.199863	0.326371	#A2766A	-10.4469	0.84015	#739B7D	0.112271	0.413428	#005759	0.0997862	0.353414	#583B00	0.424415	0.693911	#FF7FD1	-0.21275	0.669704	#15E18D	-0.205931	0.455985	#E7A500	-0.875184	0.4176	#004B00	-7.51348	0.84202	#028800	-0.51306	0.227451	#BCB7FF	0.834321	0.263542	#645473	-0.317953	0.4563	#FF7852	-8.82829	0.841176	#0774D8	0.464425	0.532238	#790000	-15.0896	0.504535	#D70000	1.9775	0.319801	#C004B9	-1.11857	0.456772	#6C004F	-0.119533	0.693024	#8C3CFF	-0.0450096	0.212777	#00ACC7	-0.0847269	0.0906649	#0000DD
CZINY-0108_AAGACTCAGCTATCCA	0.0194597	0.342991	#A2766A	-1.14015	0.983713	#739B7D	0.158128	0.418085	#005759	0.13397	0.355823	#583B00	0.245431	0.683134	#FF7FD1	0.084387	0.706259	#15E18D	0.0705167	0.486805	#E7A500	-0.227442	0.460863	#004B00	-0.761438	0.983791	#028800	0.00051066	0.258307	#BCB7FF	0.108569	0.207519	#645473	0.107355	0.513958	#FF7852	-0.940895	0.984039	#0774D8	0.234614	0.512017	#790000	-2.02134	0.59691	#D70000	-0.0842845	0.18348	#C004B9	0.668904	0.529793	#6C004F	0.0815975	0.727283	#8C3CFF	-0.0954419	0.210336	#00ACC7	0.304905	0.0952663	#0000DD
CZINY-0108_AAGACTCAGGTTGTTC	0.117216	0.350399	#A2766A	-1.38554	0.979927	#739B7D	0.143738	0.416624	#005759	0.178078	0.358931	#583B00	0.32727	0.688061	#FF7FD1	0.129544	0.711815	#15E18D	0.0193733	0.481103	#E7A500	-0.27156	0.457917	#004B00	-0.942256	0.979995	#028800	-0.00102132	0.258215	#BCB7FF	0.752716	0.257243	#645473	0.472738	0.563493	#FF7852	-1.18027	0.979703	#0774D8	0.33085	0.520485	#790000	-2.47863	0.593677	#D70000	-0.183574	0.176915	#C004B9	0.695749	0.53089	#6C004F	0.0392115	0.720063	#8C3CFF	-0.159419	0.20724	#00ACC7	0.06466	0.0924291	#0000DD
CZINY-0108_AAGACTCCATCCGGTG	0.15522	0.353279	#A2766A	-1.84806	0.972793	#739B7D	0.256009	0.428028	#005759	0.227389	0.362406	#583B00	0.217155	0.681431	#FF7FD1	0.057906	0.703002	#15E18D	0.0601973	0.485655	#E7A500	-0.221198	0.461281	#004B00	-1.22373	0.974085	#028800	-0.174876	0.24777	#BCB7FF	0.270134	0.219991	#645473	0.538335	0.572386	#FF7852	-1.5357	0.973266	#0774D8	0.135037	0.503256	#790000	-3.35983	0.587448	#D70000	-0.022712	0.187551	#C004B9	-0.404922	0.485926	#6C004F	0.0527892	0.722376	#8C3CFF	-0.0782852	0.211167	#00ACC7	-0.0652174	0.0908953	#0000DD
CZINY-0108_AAGACTCGTTCGTAAC	-0.790293	0.281627	#A2766A	-4.97089	0.924621	#739B7D	-0.562144	0.344925	#005759	-1.03789	0.273246	#583B00	-0.583146	0.633245	#FF7FD1	-1.22196	0.545546	#15E18D	-0.738519	0.396607	#E7A500	1.94705	0.6061	#004B00	-3.4809	0.926691	#028800	-0.667177	0.218192	#BCB7FF	-0.339341	0.172943	#645473	-0.362061	0.45032	#FF7852	-3.97668	0.929053	#0774D8	-1.19943	0.385838	#790000	13.2917	0.705153	#D70000	-0.0531349	0.185539	#C004B9	-2.74049	0.390514	#6C004F	-0.785403	0.579602	#8C3CFF	-0.795504	0.176457	#00ACC7	-0.508919	0.0856554	#0000DD
CZINY-0108_AAGACTCTCATCACTT	-0.19391	0.326822	#A2766A	-9.23034	0.858916	#739B7D	0.082859	0.41044	#005759	-0.176209	0.333966	#583B00	0.274251	0.684869	#FF7FD1	-0.231649	0.667379	#15E18D	0.0174248	0.480886	#E7A500	-0.931808	0.413818	#004B00	-6.55287	0.86219	#028800	-0.396936	0.234428	#BCB7FF	0.22726	0.216681	#645473	0.0253305	0.502838	#FF7852	-7.79517	0.859889	#0774D8	0.263761	0.514582	#790000	-13.3947	0.516515	#D70000	1.82301	0.309586	#C004B9	-2.1745	0.413636	#6C004F	-0.111402	0.694409	#8C3CFF	0.0700338	0.218344	#00ACC7	-0.736343	0.0829696	#0000DD
CZINY-0108_AAGACTCTCGTAACTG	0.12294	0.350833	#A2766A	-0.80521	0.988879	#739B7D	0.102309	0.412416	#005759	0.362712	0.371942	#583B00	0.216845	0.681413	#FF7FD1	0.0662983	0.704034	#15E18D	0.0298523	0.482272	#E7A500	-0.288015	0.456818	#004B00	-0.518709	0.988888	#028800	0.143061	0.266871	#BCB7FF	0.267555	0.219792	#645473	0.256491	0.534176	#FF7852	-0.672582	0.988899	#0774D8	0.278428	0.515872	#790000	-1.4523	0.600932	#D70000	-0.149024	0.1792	#C004B9	0.250559	0.512703	#6C004F	-0.0110029	0.71151	#8C3CFF	-0.109496	0.209656	#00ACC7	-0.0914158	0.0905859	#0000DD
CZINY-0108_AAGATAGAGGATCATA	-0.121108	0.332339	#A2766A	-1.04622	0.985162	#739B7D	0.049494	0.407051	#005759	0.0359723	0.348918	#583B00	0.0285534	0.670076	#FF7FD1	-0.0134166	0.694227	#15E18D	0.0965587	0.489709	#E7A500	-0.209542	0.462059	#004B00	-0.679231	0.985517	#028800	-0.0473382	0.255432	#BCB7FF	0.100121	0.206867	#645473	-0.00169472	0.499174	#FF7852	-0.852454	0.985641	#0774D8	0.00870231	0.49214	#790000	-1.78737	0.598564	#D70000	0.0524396	0.19252	#C004B9	1.10962	0.547797	#6C004F	0.00132932	0.713611	#8C3CFF	-0.0281283	0.213594	#00ACC7	-0.134894	0.0900725	#0000DD
CZINY-0108_AAGATAGAGTTCGCAT	0.00206044	0.341672	#A2766A	-0.850634	0.988179	#739B7D	0.025933	0.404658	#005759	0.0472184	0.34971	#583B00	0.115863	0.675333	#FF7FD1	-4.94395e-05	0.695872	#15E18D	0.00495812	0.479496	#E7A500	-0.132041	0.467235	#004B00	-0.596301	0.987259	#028800	0.02898	0.260017	#BCB7FF	0.0760369	0.205008	#645473	0.153406	0.520201	#FF7852	-0.721088	0.98802	#0774D8	0.0646756	0.497065	#790000	-1.45823	0.60089	#D70000	-0.0748831	0.184102	#C004B9	0.317673	0.515445	#6C004F	0.0127974	0.715564	#8C3CFF	-0.0453827	0.212759	#00ACC7	0.605909	0.098821	#0000DD
CZINY-0108_AAGATAGTCACTGGTA	-0.00892857	0.34084	#A2766A	-0.999021	0.98589	#739B7D	0.0803289	0.410183	#005759	0.14431	0.356552	#583B00	0.191448	0.679884	#FF7FD1	0.0326424	0.699893	#15E18D	0.0479126	0.484285	#E7A500	-0.143145	0.466494	#004B00	-0.649778	0.986136	#028800	0.00444274	0.258543	#BCB7FF	0.147301	0.210509	#645473	0.0171732	0.501732	#FF7852	-0.841323	0.985843	#0774D8	0.144621	0.504099	#790000	-1.77859	0.598626	#D70000	-0.0207938	0.187678	#C004B9	0.870246	0.538019	#6C004F	0.0608065	0.723742	#8C3CFF	-0.0734608	0.2114	#00ACC7	0.158863	0.0935416	#0000DD
CZINY-0108_AAGATAGTCCTTTGAT	-1.88072	0.198994	#A2766A	-12.3738	0.810425	#739B7D	-1.34077	0.265837	#005759	-1.82519	0.217768	#583B00	-1.60139	0.571936	#FF7FD1	-2.67444	0.366854	#15E18D	-1.65506	0.294424	#E7A500	3.49613	0.709566	#004B00	-9.00778	0.810645	#028800	-2.08413	0.13306	#BCB7FF	-0.339121	0.17296	#645473	-1.5546	0.288648	#FF7852	-10.184	0.81662	#0774D8	-2.10886	0.305819	#790000	19.6627	0.750187	#D70000	-0.582515	0.150538	#C004B9	-4.90157	0.30223	#6C004F	-1.82804	0.402004	#8C3CFF	-1.44899	0.144832	#00ACC7	-3.34058	0.0522148	#0000DD
CZINY-0108_AAGCATCCACTCTCGT	0.284112	0.363046	#A2766A	-0.95492	0.98657	#739B7D	0.0428526	0.406376	#005759	0.437133	0.377186	#583B00	0.0998498	0.674368	#FF7FD1	0.0410286	0.700925	#15E18D	-0.0286009	0.475755	#E7A500	-0.221977	0.461228	#004B00	-0.622093	0.986717	#028800	0.654692	0.297611	#BCB7FF	0.135945	0.209632	#645473	0.248718	0.533123	#FF7852	-0.79951	0.9866	#0774D8	0.136406	0.503376	#790000	-1.41834	0.601172	#D70000	-0.119685	0.181139	#C004B9	0.729306	0.532261	#6C004F	-0.0600568	0.703154	#8C3CFF	-0.0949277	0.210361	#00ACC7	-0.328317	0.0877882	#0000DD
CZINY-0108_AAGCATCGTCCTCCAT	-0.46543	0.306246	#A2766A	-1.78589	0.973752	#739B7D	-0.270398	0.374558	#005759	-0.404768	0.31786	#583B00	-0.0694131	0.664177	#FF7FD1	-0.457049	0.639649	#15E18D	-0.352947	0.439594	#E7A500	1.66652	0.587364	#004B00	-0.931854	0.980213	#028800	-0.43447	0.232173	#BCB7FF	-0.0600176	0.194505	#645473	-0.241442	0.466672	#FF7852	-1.42412	0.975287	#0774D8	-0.482154	0.44895	#790000	-0.909821	0.604767	#D70000	-0.310795	0.168503	#C004B9	-0.642058	0.476238	#6C004F	-0.378269	0.648952	#8C3CFF	-0.397653	0.195711	#00ACC7	-0.603122	0.0845429	#0000DD
CZINY-0108_AAGCATCGTTCTCAGA	0.380037	0.370316	#A2766A	-1.09447	0.984417	#739B7D	0.0118596	0.403228	#005759	0.58466	0.387582	#583B00	0.142615	0.676943	#FF7FD1	-0.0406331	0.690879	#15E18D	0.0143172	0.48054	#E7A500	-0.217423	0.461533	#004B00	-0.733447	0.984379	#028800	0.517503	0.289368	#BCB7FF	0.202546	0.214773	#645473	0.335555	0.544895	#FF7852	-0.897116	0.984832	#0774D8	0.0732619	0.49782	#790000	-1.29071	0.602074	#D70000	-0.0654216	0.184727	#C004B9	0.530201	0.524127	#6C004F	-0.0363828	0.707187	#8C3CFF	-0.109796	0.209642	#00ACC7	0.148272	0.0934165	#0000DD
CZINY-0108_AAGCCATAGTGACACG	-0.120879	0.332356	#A2766A	-0.434539	0.994597	#739B7D	-0.0806452	0.393832	#005759	-0.136513	0.336763	#583B00	-0.0517673	0.665239	#FF7FD1	-0.0314188	0.692012	#15E18D	-0.02649	0.47599	#E7A500	0.140535	0.485441	#004B00	-0.224865	0.995057	#028800	-0.0424869	0.255724	#BCB7FF	-0.120584	0.18983	#645473	-0.200881	0.472171	#FF7852	-0.333734	0.995037	#0774D8	-0.00918964	0.490566	#790000	-0.622566	0.606797	#D70000	-0.12245	0.180957	#C004B9	0.930649	0.540486	#6C004F	8.38205e-05	0.713399	#8C3CFF	-0.106826	0.209785	#00ACC7	-0.240803	0.0888217	#0000DD
CZINY-0108_AAGCCATCAGTCGGTC	0.00572344	0.34195	#A2766A	-1.12763	0.983906	#739B7D	0.148166	0.417074	#005759	0.104705	0.353761	#583B00	0.133226	0.676378	#FF7FD1	0.0731148	0.704873	#15E18D	0.0366694	0.483032	#E7A500	-0.178515	0.464131	#004B00	-0.768315	0.983647	#028800	-0.129503	0.250495	#BCB7FF	0.149989	0.210716	#645473	0.0618009	0.507782	#FF7852	-0.956281	0.98376	#0774D8	0.212104	0.510037	#790000	-2.20137	0.595637	#D70000	-0.040529	0.186373	#C004B9	-0.123043	0.497441	#6C004F	0.00912699	0.714939	#8C3CFF	-0.0963536	0.210292	#00ACC7	0.105351	0.0929097	#0000DD
CZINY-0108_AAGCCATCATCAGTCA	-0.0579212	0.337127	#A2766A	-1.495	0.978239	#739B7D	0.0770082	0.409846	#005759	0.0342347	0.348795	#583B00	0.0402937	0.670782	#FF7FD1	-0.0620156	0.688248	#15E18D	0.116534	0.491936	#E7A500	-0.247688	0.459511	#004B00	-0.989786	0.978997	#028800	-0.0197115	0.257092	#BCB7FF	0.128484	0.209056	#645473	-0.0199525	0.496699	#FF7852	-1.23286	0.978751	#0774D8	0.100459	0.500213	#790000	-2.77476	0.591584	#D70000	-0.0207622	0.18768	#C004B9	-0.0380313	0.500914	#6C004F	-0.0103017	0.71163	#8C3CFF	-0.0858501	0.2108	#00ACC7	0.164994	0.093614	#0000DD
CZINY-0108_AAGCCATTCGATAACC	0.47619	0.377602	#A2766A	-1.22781	0.982361	#739B7D	-0.025933	0.39939	#005759	0.44303	0.377602	#583B00	0.045029	0.671068	#FF7FD1	-0.0748452	0.68667	#15E18D	-0.0604773	0.472201	#E7A500	-0.260693	0.458643	#004B00	-0.854489	0.981837	#028800	0.598749	0.294249	#BCB7FF	0.117237	0.208188	#645473	0.192385	0.525486	#FF7852	-1.02049	0.982597	#0774D8	0.217117	0.510478	#790000	-1.73754	0.598916	#D70000	-0.0871698	0.183289	#C004B9	-0.284116	0.490861	#6C004F	-0.0953535	0.697142	#8C3CFF	-0.130656	0.208632	#00ACC7	-0.0345596	0.0912574	#0000DD
CZINY-0108_AAGCCATTCGATGCTA	-0.00320513	0.341273	#A2766A	-1.16948	0.98326	#739B7D	0.170304	0.419322	#005759	0.177941	0.358922	#583B00	0.252387	0.683553	#FF7FD1	0.0778177	0.705451	#15E18D	0.0152551	0.480644	#E7A500	-0.286596	0.456912	#004B00	-0.800002	0.982981	#028800	0.140968	0.266746	#BCB7FF	0.892638	0.268044	#645473	0.703943	0.594837	#FF7852	-0.960867	0.983677	#0774D8	0.314304	0.519029	#790000	-1.93878	0.597493	#D70000	-0.10894	0.18185	#C004B9	1.41611	0.560318	#6C004F	-0.00667967	0.712246	#8C3CFF	-0.0792091	0.211122	#00ACC7	-0.498328	0.0857805	#0000DD
CZINY-0108_AAGCCATTCGGTCTGG	-0.0798993	0.335461	#A2766A	-1.03654	0.985311	#739B7D	0.0626186	0.408384	#005759	-0.0331152	0.344049	#583B00	0.00961214	0.668935	#FF7FD1	-0.0744991	0.686712	#15E18D	-0.00403704	0.478494	#E7A500	-0.24697	0.459559	#004B00	-0.697117	0.985142	#028800	-0.273331	0.241854	#BCB7FF	-0.0190092	0.197671	#645473	0.0744097	0.509492	#FF7852	-0.83774	0.985908	#0774D8	-0.0725657	0.484989	#790000	-1.7126	0.599092	#D70000	0.0315731	0.19114	#C004B9	0.409396	0.519192	#6C004F	0.00331504	0.713949	#8C3CFF	-0.0578222	0.212157	#00ACC7	23.7949	0.372672	#0000DD
CZINY-0108_AAGCGAGAGTCATAGA	0.279304	0.362682	#A2766A	-0.162984	0.998786	#739B7D	0.00553447	0.402586	#005759	0.266259	0.365145	#583B00	0.0210259	0.669622	#FF7FD1	0.03208	0.699824	#15E18D	0.0198129	0.481153	#E7A500	-0.0608099	0.471993	#004B00	-0.0979862	0.997722	#028800	0.484744	0.2874	#BCB7FF	0.0745556	0.204893	#645473	0.17763	0.523485	#FF7852	-0.125828	0.998802	#0774D8	0.117934	0.501751	#790000	-0.0138701	0.6111	#D70000	-0.0125332	0.188224	#C004B9	0.892617	0.538933	#6C004F	0.0181111	0.716469	#8C3CFF	-0.0276616	0.213616	#00ACC7	-0.120401	0.0902436	#0000DD
CZINY-0108_AAGCGAGCAAAGAACT	-0.339744	0.31577	#A2766A	-4.996	0.924233	#739B7D	0.0931373	0.411484	#005759	-0.21363	0.331329	#583B00	0.123891	0.675816	#FF7FD1	-0.485477	0.636152	#15E18D	0.0508298	0.484611	#E7A500	-1.28286	0.390371	#004B00	-3.26889	0.931143	#028800	-0.432248	0.232306	#BCB7FF	1.3967	0.306954	#645473	-0.155711	0.478295	#FF7852	-4.05097	0.927707	#0774D8	0.548687	0.539652	#790000	-9.6115	0.543257	#D70000	3.47462	0.418788	#C004B9	-0.796421	0.469932	#6C004F	-0.108017	0.694985	#8C3CFF	0.951394	0.260998	#00ACC7	-0.685061	0.0835753	#0000DD
CZINY-0108_AAGCGAGTCCTGCTAC	-0.0647894	0.336607	#A2766A	-0.894007	0.98751	#739B7D	0.15623	0.417893	#005759	-0.0834642	0.340501	#583B00	0.0325267	0.670315	#FF7FD1	-0.00202084	0.695629	#15E18D	0.0754552	0.487356	#E7A500	-0.187877	0.463506	#004B00	-0.590969	0.98737	#028800	-0.0905145	0.252838	#BCB7FF	0.257653	0.219027	#645473	0.0561293	0.507014	#FF7852	-0.735763	0.987755	#0774D8	0.0690615	0.497451	#790000	-1.8684	0.597991	#D70000	0.0528378	0.192546	#C004B9	-0.217002	0.493603	#6C004F	0.0445016	0.720964	#8C3CFF	-0.00744553	0.214595	#00ACC7	9.70513	0.206279	#0000DD
CZINY-0108_AAGCGAGTCGTCGGGT	0.389194	0.37101	#A2766A	-0.829046	0.988512	#739B7D	0.097723	0.41195	#005759	0.473764	0.379767	#583B00	0.086776	0.673581	#FF7FD1	0.0181381	0.698109	#15E18D	-0.00966707	0.477866	#E7A500	-0.158899	0.465442	#004B00	-0.56418	0.987933	#028800	0.545589	0.291056	#BCB7FF	0.193603	0.214083	#645473	0.329522	0.544077	#FF7852	-0.686158	0.988653	#0774D8	0.264341	0.514633	#790000	-1.28352	0.602125	#D70000	-0.0769941	0.183962	#C004B9	0.876957	0.538293	#6C004F	-0.0445536	0.705795	#8C3CFF	-0.0522449	0.212427	#00ACC7	0.219064	0.0942526	#0000DD
CZINY-0108_AAGCGTTAGAACCGCA	-0.02587	0.339556	#A2766A	-2.2908	0.965963	#739B7D	0.234345	0.425827	#005759	0.114396	0.354444	#583B00	0.242339	0.682948	#FF7FD1	0.0452557	0.701445	#15E18D	0.298221	0.512192	#E7A500	-0.222791	0.461174	#004B00	-1.52379	0.967784	#028800	-0.153555	0.24905	#BCB7FF	0.221637	0.216247	#645473	-0.182782	0.474625	#FF7852	-1.90312	0.966611	#0774D8	0.02555	0.493622	#790000	-4.31383	0.580705	#D70000	0.160672	0.199676	#C004B9	0.346756	0.516633	#6C004F	0.0277588	0.718113	#8C3CFF	-0.0146089	0.214248	#00ACC7	-0.299331	0.0881306	#0000DD
CZINY-0108_AAGCGTTCACACTTAG	0.468636	0.37703	#A2766A	-0.54645	0.992871	#739B7D	0.0205566	0.404112	#005759	0.483131	0.380427	#583B00	0.0843974	0.673438	#FF7FD1	0.0119396	0.697347	#15E18D	0.0158514	0.480711	#E7A500	-0.15678	0.465583	#004B00	-0.341488	0.992609	#028800	1.07451	0.322833	#BCB7FF	-0.00534891	0.198725	#645473	0.182465	0.524141	#FF7852	-0.43662	0.993173	#0774D8	0.0960735	0.499827	#790000	-0.252557	0.609413	#D70000	-0.0650645	0.184751	#C004B9	1.67114	0.570737	#6C004F	-0.0215726	0.70971	#8C3CFF	-0.0851758	0.210833	#00ACC7	-0.104236	0.0904345	#0000DD
CZINY-0108_AAGCGTTCACCGAATT	0.0959249	0.348786	#A2766A	-1.3005	0.981239	#739B7D	0.121758	0.414391	#005759	0.143337	0.356483	#583B00	0.139006	0.676726	#FF7FD1	0.0297564	0.699538	#15E18D	0.0569274	0.48529	#E7A500	-0.234789	0.460373	#004B00	-0.861255	0.981695	#028800	-0.0396272	0.255895	#BCB7FF	0.155365	0.211131	#645473	0.173517	0.522928	#FF7852	-1.06486	0.981794	#0774D8	0.182261	0.507411	#790000	-2.43058	0.594017	#D70000	0.0361174	0.191441	#C004B9	0.0425056	0.504204	#6C004F	0.0457636	0.721179	#8C3CFF	-0.0614147	0.211983	#00ACC7	0.588629	0.098617	#0000DD
CZINY-0108_AAGCGTTGTGGGATTG	-0.288919	0.319622	#A2766A	-1.86747	0.972493	#739B7D	-0.278621	0.373723	#005759	-0.286659	0.326183	#583B00	0.0302897	0.67018	#FF7FD1	-0.453063	0.640139	#15E18D	-0.296549	0.445882	#E7A500	1.49786	0.576099	#004B00	-0.938637	0.980071	#028800	-0.431891	0.232328	#BCB7FF	-0.0504718	0.195242	#645473	-0.542086	0.425914	#FF7852	-1.45073	0.974805	#0774D8	-0.410749	0.455233	#790000	-1.60024	0.599886	#D70000	-0.181437	0.177056	#C004B9	-1.33781	0.447816	#6C004F	-0.347663	0.654165	#8C3CFF	-0.318142	0.199559	#00ACC7	-0.877369	0.0813042	#0000DD
CZINY-0108_AAGCGTTGTTCCCAAA	0.169185	0.354337	#A2766A	-0.729026	0.990055	#739B7D	0.128558	0.415082	#005759	0.0931247	0.352945	#583B00	0.0800268	0.673175	#FF7FD1	-0.0184904	0.693603	#15E18D	0.00190934	0.479156	#E7A500	-0.256813	0.458902	#004B00	-0.441515	0.990509	#028800	0.0503	0.261298	#BCB7FF	0.44865	0.233771	#645473	0.497548	0.566856	#FF7852	-0.594404	0.990315	#0774D8	0.252669	0.513606	#790000	-1.41017	0.60123	#D70000	-0.0894514	0.183138	#C004B9	0.304251	0.514897	#6C004F	0.0212798	0.717009	#8C3CFF	-0.0868106	0.210754	#00ACC7	0.342252	0.0957074	#0000DD
CZINY-0108_AAGCGTTGTTTACGTG	-0.825321	0.278973	#A2766A	-5.97453	0.909139	#739B7D	-0.686433	0.3323	#005759	-0.862286	0.28562	#583B00	-0.639017	0.629881	#FF7FD1	-1.39217	0.524606	#15E18D	-0.930763	0.375174	#E7A500	2.50532	0.643389	#004B00	-4.3569	0.908298	#028800	-1.1736	0.187765	#BCB7FF	-0.347762	0.172293	#645473	-0.411117	0.443669	#FF7852	-4.90613	0.912218	#0774D8	-1.17409	0.388068	#790000	14.887	0.71643	#D70000	-0.330255	0.167217	#C004B9	-3.65101	0.353317	#6C004F	-0.925727	0.5557	#8C3CFF	-0.816666	0.175433	#00ACC7	-0.61204	0.0844376	#0000DD
CZINY-0108_AAGGAATAGCGGACAT	-0.0542582	0.337405	#A2766A	-1.27432	0.981643	#739B7D	0.173941	0.419692	#005759	-0.0157699	0.345272	#583B00	0.050129	0.671375	#FF7FD1	0.0520598	0.702282	#15E18D	0.214257	0.502831	#E7A500	-0.161614	0.46526	#004B00	-0.844624	0.982045	#028800	-0.105987	0.251908	#BCB7FF	0.170891	0.21233	#645473	-0.0663654	0.490407	#FF7852	-1.07101	0.981682	#0774D8	-0.0247378	0.489197	#790000	-2.54042	0.593241	#D70000	0.103397	0.195889	#C004B9	2.4094	0.600896	#6C004F	0.0403885	0.720264	#8C3CFF	0.0360812	0.216701	#00ACC7	-0.128205	0.0901515	#0000DD
CZINY-0108_AAGGAATGTCTTCATT	-0.106227	0.333466	#A2766A	-0.694048	0.990594	#739B7D	-0.104206	0.391439	#005759	-0.117309	0.338116	#583B00	-0.0250917	0.666846	#FF7FD1	-0.186461	0.672938	#15E18D	-0.135686	0.463816	#E7A500	0.731286	0.524898	#004B00	-0.33982	0.992644	#028800	-0.125316	0.250747	#BCB7FF	-0.127304	0.189311	#645473	-0.0544119	0.492028	#FF7852	-0.531746	0.99145	#0774D8	-0.0772997	0.484573	#790000	-0.226731	0.609595	#D70000	-0.0939736	0.182839	#C004B9	-0.469799	0.483275	#6C004F	-0.133127	0.690708	#8C3CFF	-0.165454	0.206948	#00ACC7	0.40524	0.0964512	#0000DD
CZINY-0108_AAGGAATTCCGATCTC	0.0141941	0.342592	#A2766A	-0.927197	0.986998	#739B7D	0.110848	0.413283	#005759	0.197511	0.360301	#583B00	0.103829	0.674608	#FF7FD1	0.0815072	0.705905	#15E18D	-0.0138805	0.477396	#E7A500	-0.174128	0.464424	#004B00	-0.637131	0.986401	#028800	0.00449381	0.258546	#BCB7FF	0.198129	0.214432	#645473	0.166603	0.52199	#FF7852	-0.776376	0.987019	#0774D8	0.0826371	0.498645	#790000	-1.52459	0.600421	#D70000	-0.106333	0.182022	#C004B9	-0.0693512	0.499634	#6C004F	-0.0138764	0.711021	#8C3CFF	-0.120482	0.209124	#00ACC7	-0.177815	0.0895656	#0000DD
CZINY-0108_AAGGTAAAGAAGGATG	-0.0558608	0.337283	#A2766A	-0.382879	0.995394	#739B7D	-0.0912397	0.392756	#005759	-0.135956	0.336802	#583B00	-0.0389765	0.66601	#FF7FD1	-0.137102	0.679011	#15E18D	-0.0960912	0.468231	#E7A500	0.586573	0.515233	#004B00	-0.167838	0.996255	#028800	-0.117452	0.25122	#BCB7FF	-0.138797	0.188424	#645473	0.0527624	0.506557	#FF7852	-0.307812	0.995506	#0774D8	-0.0800613	0.48433	#790000	-0.282679	0.6092	#D70000	-0.0466534	0.185968	#C004B9	0.0111857	0.502925	#6C004F	-0.109803	0.694681	#8C3CFF	-0.11758	0.209265	#00ACC7	-0.32107	0.0878738	#0000DD
CZINY-0108_AAGGTAAAGACTTCAC	-0.332189	0.316343	#A2766A	-1.85005	0.972762	#739B7D	-0.241145	0.37753	#005759	-0.377028	0.319815	#583B00	-0.0245583	0.666878	#FF7FD1	-0.352553	0.652505	#15E18D	-0.265529	0.44934	#E7A500	1.68509	0.588604	#004B00	-0.966723	0.979481	#028800	-0.427652	0.232582	#BCB7FF	-0.0256748	0.197156	#645473	-0.466298	0.436189	#FF7852	-1.44136	0.974974	#0774D8	-0.417386	0.454649	#790000	-1.79746	0.598492	#D70000	-0.262562	0.171693	#C004B9	-1.217	0.452751	#6C004F	-0.260507	0.669011	#8C3CFF	-0.316482	0.199639	#00ACC7	-0.27369	0.0884334	#0000DD
CZINY-0108_AAGGTAAAGTTGGGAC	0.908196	0.41034	#A2766A	-0.965555	0.986406	#739B7D	0.0142315	0.403469	#005759	0.946845	0.413104	#583B00	0.158622	0.677907	#FF7FD1	-0.0860803	0.685288	#15E18D	-0.0812196	0.469889	#E7A500	-0.270755	0.457971	#004B00	-0.638514	0.986372	#028800	1.87167	0.370728	#BCB7FF	0.261329	0.219311	#645473	0.374195	0.550133	#FF7852	-0.785852	0.986847	#0774D8	0.348487	0.522037	#790000	-0.243263	0.609478	#D70000	-0.15979	0.178488	#C004B9	1.79642	0.575855	#6C004F	-0.122798	0.692467	#8C3CFF	-0.174361	0.206517	#00ACC7	-0.195095	0.0893615	#0000DD
CZINY-0108_AAGGTAACAGATCACT	0.44391	0.375156	#A2766A	-1.08962	0.984492	#739B7D	0.178368	0.420141	#005759	0.556291	0.385583	#583B00	0.147034	0.677209	#FF7FD1	-0.00496867	0.695266	#15E18D	0.0299867	0.482287	#E7A500	-0.245105	0.459684	#004B00	-0.70695	0.984935	#028800	0.447849	0.285183	#BCB7FF	0.574172	0.24346	#645473	0.405649	0.554398	#FF7852	-0.892725	0.984912	#0774D8	0.381184	0.524914	#790000	-1.81745	0.598351	#D70000	-0.101694	0.182329	#C004B9	0.049217	0.504478	#6C004F	0.00646244	0.714485	#8C3CFF	-0.0587217	0.212113	#00ACC7	0.498328	0.0975505	#0000DD
CZINY-0108_AAGGTAACAGCGAACA	-0.127518	0.331853	#A2766A	-1.54183	0.977516	#739B7D	-0.0611954	0.395808	#005759	-0.252373	0.328599	#583B00	-0.0348835	0.666256	#FF7FD1	-0.248433	0.665314	#15E18D	-0.142498	0.463057	#E7A500	1.04218	0.545663	#004B00	-0.895632	0.980974	#028800	-0.142295	0.249727	#BCB7FF	0.136822	0.2097	#645473	-0.204949	0.47162	#FF7852	-1.23691	0.978677	#0774D8	-0.410772	0.455231	#790000	-1.79587	0.598503	#D70000	-0.14051	0.179762	#C004B9	-0.821029	0.468927	#6C004F	-0.17282	0.683947	#8C3CFF	-0.163045	0.207065	#00ACC7	0.377369	0.0961221	#0000DD
CZINY-0108_AAGGTAACAGCGTTGC	-0.0272436	0.339452	#A2766A	-0.787198	0.989157	#739B7D	0.167141	0.419001	#005759	0.167268	0.35817	#583B00	0.140105	0.676792	#FF7FD1	0.127912	0.711614	#15E18D	0.00184215	0.479149	#E7A500	-0.246944	0.459561	#004B00	-0.525617	0.988743	#028800	0.0562492	0.261656	#BCB7FF	0.277321	0.220545	#645473	0.214236	0.528448	#FF7852	-0.631663	0.98964	#0774D8	0.112271	0.501253	#790000	-1.4565	0.600902	#D70000	0.00148211	0.189151	#C004B9	-0.0693512	0.499634	#6C004F	-0.00274483	0.712917	#8C3CFF	-0.0846806	0.210857	#00ACC7	-0.258082	0.0886177	#0000DD
CZINY-0108_AAGGTAACAGTTGCGC	-0.863095	0.27611	#A2766A	-4.10223	0.938021	#739B7D	-0.535104	0.347671	#005759	-0.721892	0.295513	#583B00	-0.482626	0.639297	#FF7FD1	-0.83376	0.593304	#15E18D	-0.74897	0.395442	#E7A500	1.83115	0.59836	#004B00	-2.85976	0.939733	#028800	-0.8886	0.204888	#BCB7FF	-0.488808	0.161406	#645473	-0.733409	0.399977	#FF7852	-3.23133	0.942553	#0774D8	-1.14151	0.390935	#790000	9.8146	0.680574	#D70000	-0.330113	0.167226	#C004B9	-2.54586	0.398465	#6C004F	-0.786743	0.579374	#8C3CFF	-0.849535	0.173842	#00ACC7	-2.2291	0.0653409	#0000DD
CZINY-0108_AAGGTAAGTATCGATC	-0.376603	0.312977	#A2766A	-2.40721	0.964167	#739B7D	-0.380297	0.363395	#005759	-0.453967	0.314393	#583B00	-0.331581	0.648392	#FF7FD1	-0.612326	0.620546	#15E18D	-0.469971	0.426547	#E7A500	2.68216	0.6552	#004B00	-1.20181	0.974545	#028800	-0.510966	0.227577	#BCB7FF	-0.219086	0.182226	#645473	-0.0143035	0.497465	#FF7852	-1.86963	0.967217	#0774D8	-0.614662	0.437291	#790000	-0.725494	0.60607	#D70000	-0.439824	0.159972	#C004B9	-2.04698	0.418845	#6C004F	-0.544114	0.620702	#8C3CFF	-0.654611	0.183275	#00ACC7	-0.845039	0.081686	#0000DD
CZINY-0108_AAGGTAATCTTTCCAA	0.00778388	0.342106	#A2766A	-1.0255	0.985481	#739B7D	0.160974	0.418375	#005759	0.153813	0.357221	#583B00	0.158388	0.677893	#FF7FD1	0.0859258	0.706449	#15E18D	0.0555472	0.485136	#E7A500	-0.148312	0.466149	#004B00	-0.685932	0.985377	#028800	-0.0190476	0.257132	#BCB7FF	0.28758	0.221337	#645473	0.141747	0.518621	#FF7852	-0.858567	0.98553	#0774D8	0.122853	0.502184	#790000	-1.81044	0.5984	#D70000	-0.00389015	0.188795	#C004B9	-0.436242	0.484646	#6C004F	0.0286572	0.718266	#8C3CFF	-0.0717039	0.211485	#00ACC7	-0.0345596	0.0912574	#0000DD
CZINY-0108_AAGTACCAGAAGCTGC	0.438416	0.37474	#A2766A	-1.26284	0.98182	#739B7D	0.0997786	0.412159	#005759	0.656858	0.392669	#583B00	0.206982	0.680819	#FF7FD1	-0.0296266	0.692233	#15E18D	-0.0104902	0.477774	#E7A500	-0.30623	0.455601	#004B00	-0.839772	0.982146	#028800	0.665977	0.298289	#BCB7FF	0.221856	0.216264	#645473	0.451768	0.56065	#FF7852	-1.08794	0.981376	#0774D8	0.36429	0.523427	#790000	-1.86513	0.598014	#D70000	-0.0751011	0.184087	#C004B9	-0.718121	0.473131	#6C004F	-0.0388136	0.706773	#8C3CFF	-0.0980006	0.210212	#00ACC7	0.528428	0.097906	#0000DD
CZINY-0108_AAGTACCCACAAATAG	-0.802427	0.280708	#A2766A	-3.18407	0.952184	#739B7D	-0.0442758	0.397527	#005759	-0.307738	0.324697	#583B00	-0.465258	0.640343	#FF7FD1	-0.732545	0.605756	#15E18D	-0.34019	0.441016	#E7A500	0.855393	0.533187	#004B00	-1.80467	0.961887	#028800	-0.534176	0.226182	#BCB7FF	-0.0266348	0.197082	#645473	0.441735	0.55929	#FF7852	-2.44983	0.956708	#0774D8	-0.169892	0.476426	#790000	-2.60958	0.592752	#D70000	-0.153056	0.178933	#C004B9	0.498881	0.522848	#6C004F	-0.428725	0.640357	#8C3CFF	-0.635597	0.184196	#00ACC7	-0.490524	0.0858726	#0000DD
CZINY-0108_AAGTACCCACATAGCT	-0.0382326	0.338619	#A2766A	-1.23312	0.982279	#739B7D	0.14105	0.416351	#005759	0.179254	0.359014	#583B00	0.257198	0.683842	#FF7FD1	0.123444	0.711064	#15E18D	0.0243091	0.481654	#E7A500	-0.310617	0.455308	#004B00	-0.779629	0.983409	#028800	0.0560705	0.261645	#BCB7FF	0.467248	0.235207	#645473	0.317614	0.542463	#FF7852	-1.00181	0.982936	#0774D8	0.100715	0.500236	#790000	-2.26162	0.595211	#D70000	-0.140842	0.17974	#C004B9	1.53468	0.565162	#6C004F	-0.00802788	0.712017	#8C3CFF	-0.136619	0.208343	#00ACC7	0.611483	0.0988868	#0000DD
CZINY-0108_AAGTACCCACGACAAG	0.266941	0.361745	#A2766A	-0.825179	0.988571	#739B7D	0.20098	0.422438	#005759	0.487837	0.380759	#583B00	0.102021	0.674499	#FF7FD1	0.113711	0.709867	#15E18D	0.0185307	0.48101	#E7A500	-0.180993	0.463966	#004B00	-0.504681	0.989182	#028800	0.158585	0.267804	#BCB7FF	0.311307	0.223169	#645473	0.234911	0.531251	#FF7852	-0.680716	0.988752	#0774D8	0.0576673	0.496448	#790000	-1.48111	0.600728	#D70000	-0.019416	0.187769	#C004B9	0.0760626	0.505575	#6C004F	0.0453351	0.721106	#8C3CFF	-0.136459	0.208351	#00ACC7	0.428651	0.0967277	#0000DD
CZINY-0108_AAGTACCGTAGACAGC	-0.0203755	0.339972	#A2766A	-1.53827	0.977571	#739B7D	0.1216	0.414375	#005759	0.0469904	0.349694	#583B00	0.0255925	0.669897	#FF7FD1	0.0705934	0.704562	#15E18D	0.150353	0.495706	#E7A500	-0.187246	0.463548	#004B00	-0.990189	0.978988	#028800	-0.131393	0.250382	#BCB7FF	-0.047235	0.195492	#645473	-0.0459835	0.49317	#FF7852	-1.27902	0.977915	#0774D8	0.100924	0.500254	#790000	-2.5839	0.592933	#D70000	-0.0100935	0.188385	#C004B9	1.00224	0.543411	#6C004F	0.0300266	0.718499	#8C3CFF	-0.0447111	0.212791	#00ACC7	-0.138796	0.0900264	#0000DD
CZINY-0108_AAGTACCGTTGCCATA	0.241758	0.359837	#A2766A	-1.36774	0.980202	#739B7D	0.1926	0.421587	#005759	0.554128	0.38543	#583B00	0.26865	0.684532	#FF7FD1	0.12117	0.710785	#15E18D	0.00722861	0.47975	#E7A500	-0.313437	0.45512	#004B00	-0.901251	0.980856	#028800	0.126848	0.265897	#BCB7FF	0.492073	0.237123	#645473	0.447927	0.560129	#FF7852	-1.12536	0.980698	#0774D8	0.25738	0.514021	#790000	-2.50399	0.593498	#D70000	-0.0619675	0.184955	#C004B9	0.881432	0.538476	#6C004F	0.00734905	0.714636	#8C3CFF	-0.173492	0.206559	#00ACC7	0.194537	0.0939629	#0000DD
CZINY-0108_AAGTACCTCGGCAGTC	0.00915751	0.34221	#A2766A	-1.16471	0.983334	#739B7D	0.153384	0.417604	#005759	0.200479	0.36051	#583B00	0.254558	0.683683	#FF7FD1	0.0357262	0.700273	#15E18D	-0.0434276	0.474102	#E7A500	-0.338912	0.453418	#004B00	-0.763511	0.983748	#028800	-0.0567088	0.254869	#BCB7FF	0.729372	0.255441	#645473	0.585041	0.578718	#FF7852	-0.951016	0.983856	#0774D8	0.477212	0.533363	#790000	-1.91781	0.597642	#D70000	-0.0969252	0.182644	#C004B9	1.00224	0.543411	#6C004F	-0.0330572	0.707753	#8C3CFF	-0.153917	0.207506	#00ACC7	0.33835	0.0956613	#0000DD
CZINY-0108_AAGTCGTAGCTCGACC	-0.0283883	0.339365	#A2766A	-0.605993	0.991953	#739B7D	0.0243517	0.404497	#005759	-0.0328213	0.34407	#583B00	0.0173084	0.669399	#FF7FD1	-0.0477462	0.690004	#15E18D	0.0345137	0.482791	#E7A500	-0.156736	0.465586	#004B00	-0.423019	0.990897	#028800	-0.13055	0.250433	#BCB7FF	0.179669	0.213007	#645473	0.11027	0.514353	#FF7852	-0.512184	0.991804	#0774D8	-0.0327207	0.488495	#790000	-1.05814	0.603718	#D70000	0.0163412	0.190133	#C004B9	0.0380313	0.504021	#6C004F	0.0158043	0.716076	#8C3CFF	-0.0583839	0.21213	#00ACC7	7.73244	0.182982	#0000DD
CZINY-0108_AAGTCGTAGTAGGTTA	0.409112	0.372519	#A2766A	-0.697496	0.990541	#739B7D	0.0660974	0.408738	#005759	0.420497	0.376014	#583B00	0.0757378	0.672917	#FF7FD1	0.0397246	0.700765	#15E18D	-0.0131022	0.477483	#E7A500	-0.156316	0.465614	#004B00	-0.44738	0.990385	#028800	1.10481	0.324654	#BCB7FF	0.0775181	0.205122	#645473	0.33612	0.544972	#FF7852	-0.590303	0.990389	#0774D8	0.23531	0.512079	#790000	-0.975109	0.604305	#D70000	-0.095857	0.182715	#C004B9	0.304251	0.514897	#6C004F	-0.0114303	0.711437	#8C3CFF	-0.11766	0.209261	#00ACC7	-0.374582	0.0872419	#0000DD
CZINY-0108_AAGTCGTGTCGCATTA	-0.741529	0.285323	#A2766A	-5.54374	0.915784	#739B7D	-0.506009	0.350626	#005759	-0.975826	0.277619	#583B00	-0.522104	0.63692	#FF7FD1	-1.32675	0.532654	#15E18D	-0.688322	0.402204	#E7A500	1.1268	0.551315	#004B00	-4.04619	0.914822	#028800	-1.17332	0.187782	#BCB7FF	-0.280777	0.177464	#645473	-0.374285	0.448663	#FF7852	-4.63011	0.917217	#0774D8	-0.940847	0.408591	#790000	8.86349	0.673851	#D70000	-0.297526	0.169381	#C004B9	-3.0962	0.375982	#6C004F	-0.651135	0.602473	#8C3CFF	-0.647474	0.183621	#00ACC7	-0.682274	0.0836082	#0000DD
CZINY-0108_AAGTCGTTCAGGAACG	0.334478	0.366863	#A2766A	-1.22224	0.982447	#739B7D	0.239722	0.426373	#005759	0.520207	0.38304	#583B00	0.354414	0.689696	#FF7FD1	-0.00309615	0.695497	#15E18D	0.0767346	0.487499	#E7A500	-0.410589	0.448631	#004B00	-0.741774	0.984204	#028800	0.245832	0.273046	#BCB7FF	0.487437	0.236765	#645473	1.37575	0.685914	#FF7852	-0.99962	0.982975	#0774D8	0.986076	0.578137	#790000	-2.24807	0.595307	#D70000	0.0193939	0.190335	#C004B9	-0.680089	0.474685	#6C004F	-0.0363226	0.707197	#8C3CFF	-0.102691	0.209985	#00ACC7	-0.339465	0.0876566	#0000DD
CZINY-0108_AAGTCGTTCCCAAGTA	-0.248855	0.322658	#A2766A	-1.74517	0.97438	#739B7D	-0.115433	0.390299	#005759	-0.105065	0.338979	#583B00	-0.0308829	0.666497	#FF7FD1	-0.342541	0.653736	#15E18D	-0.117601	0.465832	#E7A500	1.05542	0.546547	#004B00	-0.9919	0.978952	#028800	-0.220375	0.245036	#BCB7FF	0.0961433	0.20656	#645473	-0.439385	0.439837	#FF7852	-1.40224	0.975683	#0774D8	-0.299893	0.464987	#790000	-2.1309	0.596135	#D70000	-0.155714	0.178757	#C004B9	-0.9217	0.464814	#6C004F	-0.205765	0.678335	#8C3CFF	-0.240991	0.203292	#00ACC7	-0.779822	0.0824562	#0000DD
CZINY-0108_AAGTGAAAGGAATTAC	0.0508242	0.345368	#A2766A	-1.46452	0.978709	#739B7D	0.337287	0.436283	#005759	0.424165	0.376272	#583B00	0.261253	0.684087	#FF7FD1	0.187882	0.718992	#15E18D	0.0858782	0.488518	#E7A500	-0.208973	0.462097	#004B00	-0.97616	0.979283	#028800	-0.0232861	0.256877	#BCB7FF	0.160632	0.211538	#645473	0.189425	0.525084	#FF7852	-1.21534	0.979068	#0774D8	0.0592221	0.496585	#790000	-2.8011	0.591398	#D70000	-0.0182752	0.187844	#C004B9	0.136465	0.508042	#6C004F	0.0838488	0.727667	#8C3CFF	-0.0800842	0.211079	#00ACC7	-0.351728	0.0875118	#0000DD
CZINY-0108_AAGTGAAAGGCATCAG	-0.118361	0.332547	#A2766A	-12.0263	0.815787	#739B7D	0.0727388	0.409412	#005759	0.0765646	0.351778	#583B00	0.253758	0.683635	#FF7FD1	-0.0816246	0.685836	#15E18D	-0.0610456	0.472138	#E7A500	-0.746129	0.42622	#004B00	-8.74605	0.816141	#028800	-0.214656	0.245379	#BCB7FF	0.418203	0.231421	#645473	-0.265326	0.463434	#FF7852	-10.2069	0.816205	#0774D8	0.161886	0.505618	#790000	-16.1586	0.496978	#D70000	1.85501	0.311702	#C004B9	-1.19687	0.453573	#6C004F	-0.0328045	0.707796	#8C3CFF	0.155162	0.222464	#00ACC7	-0.924192	0.0807512	#0000DD
CZINY-0108_AAGTGAAAGTCACACT	-0.0565476	0.337231	#A2766A	-0.470799	0.994038	#739B7D	-0.0562935	0.396306	#005759	-0.0688899	0.341528	#583B00	-0.00552453	0.668024	#FF7FD1	-0.116294	0.681571	#15E18D	-0.0474591	0.473652	#E7A500	0.311178	0.496839	#004B00	-0.236467	0.994814	#028800	-0.087425	0.253024	#BCB7FF	-0.0896697	0.192216	#645473	-0.0427522	0.493608	#FF7852	-0.38369	0.994132	#0774D8	-0.133784	0.479603	#790000	-0.368888	0.60859	#D70000	-0.105385	0.182085	#C004B9	-0.00223714	0.502376	#6C004F	-0.0239018	0.709313	#8C3CFF	-0.103153	0.209963	#00ACC7	-0.247492	0.0887428	#0000DD
CZINY-0108_AAGTGAAGTGATCGTT	0.115842	0.350295	#A2766A	-0.545026	0.992893	#739B7D	0.126344	0.414857	#005759	0.193149	0.359993	#583B00	0.0721836	0.672703	#FF7FD1	0.0425118	0.701108	#15E18D	0.0430469	0.483743	#E7A500	-0.126025	0.467637	#004B00	-0.36649	0.992084	#028800	-0.0430231	0.255691	#BCB7FF	0.250055	0.218441	#645473	0.175867	0.523246	#FF7852	-0.448732	0.992954	#0774D8	0.176251	0.506882	#790000	-1.01182	0.604046	#D70000	-0.0294053	0.187108	#C004B9	0.0782998	0.505666	#6C004F	0.0578007	0.72323	#8C3CFF	-0.0285068	0.213576	#00ACC7	0.0523969	0.0922843	#0000DD
CZINY-0108_AAGTGAAGTTAAAGTG	0.0952381	0.348734	#A2766A	-0.632447	0.991544	#739B7D	0.189911	0.421314	#005759	0.138631	0.356152	#583B00	0.170395	0.678616	#FF7FD1	0.10813	0.70918	#15E18D	0.107483	0.490927	#E7A500	-0.140386	0.466678	#004B00	-0.40941	0.991183	#028800	0.0307417	0.260123	#BCB7FF	0.280859	0.220819	#645473	0.236086	0.53141	#FF7852	-0.511658	0.991814	#0774D8	0.231249	0.511721	#790000	-1.30206	0.601994	#D70000	0.0431172	0.191903	#C004B9	-0.0559284	0.500183	#6C004F	0.0827674	0.727482	#8C3CFF	0.00420982	0.215159	#00ACC7	-0.107581	0.090395	#0000DD
CZINY-0108_AAGTGAAGTTTCGTTT	2.00962	0.493806	#A2766A	-3.12994	0.953019	#739B7D	0.337919	0.436348	#005759	2.1606	0.498633	#583B00	0.489795	0.697847	#FF7FD1	0.077484	0.70541	#15E18D	-0.0158346	0.477178	#E7A500	-0.806598	0.422181	#004B00	-1.97038	0.958407	#028800	4.12606	0.506173	#BCB7FF	1.34324	0.302827	#645473	0.986103	0.633089	#FF7852	-2.53691	0.955131	#0774D8	0.698645	0.552847	#790000	-3.36361	0.587422	#D70000	-0.207057	0.175362	#C004B9	2.98658	0.624475	#6C004F	-0.189903	0.681037	#8C3CFF	-0.289945	0.200923	#00ACC7	0.453735	0.0970239	#0000DD
CZINY-0108_AAGTGAATCGCTAAAC	0.107143	0.349636	#A2766A	-1.52409	0.97779	#739B7D	0.151803	0.417443	#005759	0.207283	0.360989	#583B00	0.348982	0.689369	#FF7FD1	0.160178	0.715584	#15E18D	0.0572885	0.485331	#E7A500	-0.279415	0.457392	#004B00	-1.02902	0.978173	#028800	-0.0417465	0.255768	#BCB7FF	0.362382	0.227112	#645473	0.372681	0.549928	#FF7852	-1.2607	0.978247	#0774D8	0.255709	0.513873	#790000	-2.79727	0.591425	#D70000	-0.0123752	0.188234	#C004B9	0.402685	0.518918	#6C004F	-0.0134101	0.7111	#8C3CFF	-0.0732899	0.211408	#00ACC7	0.565217	0.0983405	#0000DD
CZINY-0108_AAGTGAATCGCTGACG	0.0744048	0.347155	#A2766A	-1.56404	0.977174	#739B7D	0.179633	0.42027	#005759	0.182379	0.359234	#583B00	0.182761	0.67936	#FF7FD1	0.0432781	0.701202	#15E18D	0.0317028	0.482478	#E7A500	-0.328596	0.454107	#004B00	-1.05057	0.97772	#028800	-0.0623261	0.254532	#BCB7FF	0.462475	0.234838	#645473	0.181335	0.523988	#FF7852	-1.27178	0.978046	#0774D8	0.151049	0.504665	#790000	-2.87928	0.590845	#D70000	-0.0403362	0.186386	#C004B9	-0.630872	0.476695	#6C004F	0.0220578	0.717141	#8C3CFF	-0.0630129	0.211906	#00ACC7	-0.215162	0.0891246	#0000DD
CZINY-0108_AAGTGAATCTACCCAC	0.138965	0.352047	#A2766A	-1.96446	0.970997	#739B7D	0.302024	0.432702	#005759	0.258386	0.36459	#583B00	0.344818	0.689118	#FF7FD1	0.145253	0.713747	#15E18D	0.092796	0.489289	#E7A500	-0.361514	0.451909	#004B00	-1.27217	0.973067	#028800	0.0238734	0.25971	#BCB7FF	0.372422	0.227887	#645473	0.181381	0.523994	#FF7852	-1.61089	0.971904	#0774D8	0.310963	0.518735	#790000	-3.46775	0.586685	#D70000	-0.089562	0.183131	#C004B9	0.888143	0.53875	#6C004F	0.025204	0.717677	#8C3CFF	-0.135169	0.208414	#00ACC7	-0.135452	0.0900659	#0000DD
CZINY-0108_AAGTTCGAGACCCTTA	0.0528846	0.345524	#A2766A	-0.854353	0.988121	#739B7D	0.170145	0.419306	#005759	0.16164	0.357773	#583B00	0.188672	0.679716	#FF7FD1	0.0563116	0.702805	#15E18D	-0.0163805	0.477117	#E7A500	-0.385272	0.450322	#004B00	-0.552501	0.988178	#028800	0.0861739	0.263454	#BCB7FF	0.536043	0.240517	#645473	0.624268	0.584036	#FF7852	-0.699686	0.988408	#0774D8	0.416783	0.528046	#790000	-1.69392	0.599224	#D70000	-0.0753381	0.184071	#C004B9	-0.496644	0.482179	#6C004F	0.0268875	0.717964	#8C3CFF	-0.137267	0.208312	#00ACC7	-0.531773	0.0853855	#0000DD
CZINY-0108_AAGTTCGAGCCTCTTC	-0.0274725	0.339434	#A2766A	-1.05395	0.985042	#739B7D	0.122075	0.414423	#005759	0.0446399	0.349528	#583B00	0.0342793	0.67042	#FF7FD1	0.0279148	0.699312	#15E18D	0.210957	0.502463	#E7A500	-0.193341	0.463141	#004B00	-0.682093	0.985457	#028800	-0.0604621	0.254644	#BCB7FF	0.156956	0.211254	#645473	-0.030731	0.495238	#FF7852	-0.854499	0.985604	#0774D8	-0.0370834	0.488111	#790000	-1.86536	0.598012	#D70000	0.095699	0.19538	#C004B9	-0.331096	0.488942	#6C004F	0.0316169	0.71877	#8C3CFF	-0.00690692	0.214621	#00ACC7	0.0150502	0.0918433	#0000DD
CZINY-0108_AAGTTCGAGTAATACG	0.664377	0.391863	#A2766A	-0.824666	0.988579	#739B7D	0.0504428	0.407147	#005759	0.765549	0.400329	#583B00	0.059469	0.671937	#FF7FD1	-0.0449281	0.69035	#15E18D	-0.0328927	0.475276	#E7A500	-0.231908	0.460565	#004B00	-0.531193	0.988626	#028800	1.23633	0.332556	#BCB7FF	0.231622	0.217018	#645473	0.355598	0.547612	#FF7852	-0.698486	0.98843	#0774D8	0.208647	0.509733	#790000	-0.00891982	0.611135	#D70000	-0.144479	0.1795	#C004B9	2.18345	0.591665	#6C004F	-0.079999	0.699758	#8C3CFF	-0.135192	0.208413	#00ACC7	-0.167781	0.0896841	#0000DD
CZINY-0108_AAGTTCGGTATCCCTC	0.292125	0.363654	#A2766A	-1.14092	0.983701	#739B7D	0.304712	0.432975	#005759	0.199309	0.360427	#583B00	0.345841	0.68918	#FF7FD1	0.177797	0.717751	#15E18D	0.142173	0.494794	#E7A500	-0.208272	0.462144	#004B00	-0.751106	0.984008	#028800	0.138057	0.266571	#BCB7FF	0.598612	0.245347	#645473	0.451158	0.560567	#FF7852	-0.962574	0.983646	#0774D8	0.303328	0.518063	#790000	-2.19259	0.595699	#D70000	0.0760934	0.194084	#C004B9	-0.183445	0.494973	#6C004F	0.0679418	0.724957	#8C3CFF	0.00140553	0.215023	#00ACC7	0.0083612	0.0917643	#0000DD
CZINY-0108_AAGTTCGGTTTACTGG	0.430861	0.374167	#A2766A	-0.926144	0.987014	#739B7D	0.0839658	0.410553	#005759	0.457042	0.378589	#583B00	0.0356128	0.670501	#FF7FD1	-0.0215618	0.693225	#15E18D	-0.046202	0.473793	#E7A500	-0.241164	0.459947	#004B00	-0.624952	0.986657	#028800	0.52169	0.28962	#BCB7FF	0.312157	0.223235	#645473	0.464919	0.562433	#FF7852	-0.759204	0.98733	#0774D8	0.265548	0.514739	#790000	-1.35885	0.601593	#D70000	-0.093468	0.182873	#C004B9	0.550336	0.52495	#6C004F	-0.0513005	0.704646	#8C3CFF	-0.0736385	0.211391	#00ACC7	-0.0512821	0.0910599	#0000DD
CZINY-0108_AAGTTCGTCGCTCTCA	-0.000228938	0.341499	#A2766A	-1.06937	0.984805	#739B7D	0.149747	0.417234	#005759	0.165606	0.358052	#583B00	0.0959037	0.674131	#FF7FD1	0.0305165	0.699632	#15E18D	0.0273606	0.481994	#E7A500	-0.199077	0.462758	#004B00	-0.722551	0.984608	#028800	-0.0856888	0.253128	#BCB7FF	0.125411	0.208819	#645473	0.152525	0.520082	#FF7852	-0.880501	0.985133	#0774D8	0.0931495	0.49957	#790000	-1.89016	0.597837	#D70000	-0.0365662	0.186635	#C004B9	-0.395973	0.486291	#6C004F	0.007741	0.714703	#8C3CFF	-0.0860821	0.210789	#00ACC7	-0.00780379	0.0915734	#0000DD
CZINY-0108_AATAGAGGTGAGGATC	0.277015	0.362509	#A2766A	-0.812687	0.988764	#739B7D	0.0732132	0.40946	#005759	0.268467	0.365301	#583B00	0.0471517	0.671195	#FF7FD1	-0.0384577	0.691146	#15E18D	0.0246786	0.481695	#E7A500	-0.13613	0.466962	#004B00	-0.569949	0.987812	#028800	0.212869	0.271065	#BCB7FF	0.190915	0.213876	#645473	0.125861	0.516467	#FF7852	-0.687645	0.988626	#0774D8	0.185533	0.507699	#790000	-1.3482	0.601668	#D70000	-0.0340033	0.186804	#C004B9	0.064877	0.505118	#6C004F	-0.0448806	0.705739	#8C3CFF	-0.0679757	0.211665	#00ACC7	0.419175	0.0966158	#0000DD
CZINY-0108_AATAGAGTCCCAACTC	0.0934066	0.348595	#A2766A	-0.806141	0.988865	#739B7D	0.166034	0.418889	#005759	0.237875	0.363145	#583B00	0.223986	0.681843	#FF7FD1	0.0910613	0.70708	#15E18D	0.0410843	0.483524	#E7A500	-0.195732	0.462981	#004B00	-0.515237	0.988961	#028800	0.15953	0.267861	#BCB7FF	0.460144	0.234658	#645473	0.435567	0.558453	#FF7852	-0.649869	0.98931	#0774D8	0.483408	0.533908	#790000	-1.5265	0.600408	#D70000	-0.0029105	0.18886	#C004B9	1.04474	0.545147	#6C004F	0.0355434	0.719439	#8C3CFF	-0.0565849	0.212217	#00ACC7	0.125418	0.0931466	#0000DD
CZINY-0108_AATAGAGTCCGCGATG	0.0196886	0.343008	#A2766A	-0.951289	0.986626	#739B7D	0.243359	0.426743	#005759	0.194735	0.360105	#583B00	0.146958	0.677205	#FF7FD1	0.0474372	0.701714	#15E18D	0.107682	0.490949	#E7A500	-0.187938	0.463502	#004B00	-0.643865	0.98626	#028800	-0.0535682	0.255058	#BCB7FF	0.276223	0.220461	#645473	0.218439	0.529018	#FF7852	-0.80373	0.986524	#0774D8	0.106168	0.500716	#790000	-1.96871	0.597282	#D70000	-0.0218272	0.187609	#C004B9	-0.516779	0.481356	#6C004F	0.0464106	0.72129	#8C3CFF	0.0346431	0.216632	#00ACC7	-0.0680045	0.0908624	#0000DD
CZINY-0108_AATCACGAGAAGCCTG	-0.524496	0.30177	#A2766A	-2.65345	0.960369	#739B7D	-0.374921	0.363942	#005759	-0.51965	0.309765	#583B00	-0.258793	0.652774	#FF7FD1	-0.625076	0.618978	#15E18D	-0.357788	0.439054	#E7A500	1.07486	0.547846	#004B00	-1.8006	0.961972	#028800	-0.491944	0.22872	#BCB7FF	-0.259765	0.179086	#645473	-0.420382	0.442413	#FF7852	-2.08904	0.963243	#0774D8	-0.360392	0.459664	#790000	5.20249	0.647973	#D70000	-0.264148	0.171588	#C004B9	-0.313199	0.489673	#6C004F	-0.359615	0.652129	#8C3CFF	-0.368581	0.197118	#00ACC7	-0.482163	0.0859714	#0000DD
CZINY-0108_AATCACGCAATTCACG	-0.77381	0.282876	#A2766A	-4.40273	0.933385	#739B7D	-0.486085	0.35265	#005759	-0.724856	0.295305	#583B00	-0.413594	0.643454	#FF7FD1	-0.739052	0.604956	#15E18D	-0.521131	0.420843	#E7A500	2.59515	0.649388	#004B00	-2.58134	0.945579	#028800	-0.531189	0.226362	#BCB7FF	-0.206194	0.183221	#645473	-0.880827	0.379991	#FF7852	-3.56931	0.936431	#0774D8	-0.870788	0.414755	#790000	-5.00093	0.575848	#D70000	-0.549014	0.152753	#C004B9	-1.21924	0.452659	#6C004F	-0.621997	0.607436	#8C3CFF	-0.681994	0.18195	#00ACC7	-1.4437	0.0746161	#0000DD
CZINY-0108_AATCACGGTAGTCCTA	0.0902015	0.348352	#A2766A	-1.61766	0.976347	#739B7D	0.268817	0.429329	#005759	0.269212	0.365353	#583B00	0.379973	0.691235	#FF7FD1	0.143436	0.713524	#15E18D	0.00283041	0.479259	#E7A500	-0.365174	0.451664	#004B00	-1.06545	0.977408	#028800	-0.0474914	0.255423	#BCB7FF	0.428023	0.232179	#645473	0.364343	0.548798	#FF7852	-1.32798	0.977028	#0774D8	0.293813	0.517226	#790000	-2.88138	0.59083	#D70000	-0.0357287	0.18669	#C004B9	0.082774	0.505849	#6C004F	0.0164253	0.716182	#8C3CFF	-0.112973	0.209488	#00ACC7	-0.25864	0.0886111	#0000DD
CZINY-0108_AATCACGGTTGCCGAC	-0.250229	0.322554	#A2766A	-1.6859	0.975294	#739B7D	-0.0732132	0.394587	#005759	-0.234836	0.329835	#583B00	0.0963609	0.674158	#FF7FD1	-0.323452	0.656085	#15E18D	-0.238158	0.452392	#E7A500	1.77723	0.594758	#004B00	-0.824372	0.98247	#028800	-0.311171	0.239581	#BCB7FF	-0.311773	0.175071	#645473	-0.292645	0.459731	#FF7852	-1.30178	0.977502	#0774D8	-0.409705	0.455325	#790000	-1.94877	0.597423	#D70000	-0.202408	0.17567	#C004B9	-0.894855	0.465911	#6C004F	-0.254555	0.670025	#8C3CFF	-0.286262	0.201102	#00ACC7	-0.0200669	0.0914285	#0000DD
CZINY-0108_AATCACGTCCATATGG	0.0776099	0.347398	#A2766A	-0.88904	0.987586	#739B7D	0.167299	0.419017	#005759	0.188281	0.35965	#583B00	0.138326	0.676685	#FF7FD1	0.0752222	0.705132	#15E18D	0.0593826	0.485564	#E7A500	-0.239596	0.460052	#004B00	-0.573325	0.987741	#028800	0.196093	0.270058	#BCB7FF	0.397822	0.229847	#645473	0.853056	0.615052	#FF7852	-0.718388	0.988069	#0774D8	0.552446	0.539983	#790000	-1.56788	0.600115	#D70000	-0.074605	0.18412	#C004B9	0.957494	0.541583	#6C004F	0.0407391	0.720324	#8C3CFF	-0.0634959	0.211882	#00ACC7	0.168896	0.0936601	#0000DD
CZINY-0108_AATCACGTCCCAGGCA	0.0347985	0.344153	#A2766A	-0.957552	0.986529	#739B7D	0.177419	0.420045	#005759	0.226902	0.362372	#583B00	0.130265	0.6762	#FF7FD1	0.115423	0.710078	#15E18D	-0.040558	0.474422	#E7A500	-0.332072	0.453875	#004B00	-0.599904	0.987183	#028800	0.101596	0.26438	#BCB7FF	0.597158	0.245235	#645473	1.09689	0.648109	#FF7852	-0.789678	0.986778	#0774D8	0.735821	0.556118	#790000	-1.82894	0.59827	#D70000	-0.0557546	0.185366	#C004B9	0.494407	0.522665	#6C004F	0.00384394	0.714039	#8C3CFF	-0.154572	0.207475	#00ACC7	-0.128763	0.0901449	#0000DD
CZINY-0108_AATCACGTCTGAGAGG	0.0151099	0.342661	#A2766A	-0.377993	0.99547	#739B7D	-0.00379507	0.401638	#005759	-0.026712	0.3445	#583B00	-0.0292719	0.666594	#FF7FD1	-0.0706799	0.687182	#15E18D	-0.0340937	0.475143	#E7A500	0.0599954	0.480062	#004B00	-0.268248	0.994147	#028800	-0.0447594	0.255587	#BCB7FF	-0.0525291	0.195083	#645473	-0.0400859	0.49397	#FF7852	-0.307626	0.995509	#0774D8	-0.0787617	0.484444	#790000	0.566432	0.615202	#D70000	-0.000862723	0.188996	#C004B9	-0.214765	0.493694	#6C004F	-0.0211121	0.709788	#8C3CFF	-0.0252318	0.213734	#00ACC7	-0.200669	0.0892957	#0000DD
CZINY-0108_AATCGACAGGCTTAAA	0.0242674	0.343355	#A2766A	-1.06456	0.984879	#739B7D	0.134092	0.415644	#005759	0.0463065	0.349646	#583B00	0.138875	0.676718	#FF7FD1	0.0848196	0.706313	#15E18D	0.0141577	0.480522	#E7A500	-0.18616	0.463621	#004B00	-0.727966	0.984494	#028800	0.0538491	0.261511	#BCB7FF	0.552529	0.24179	#645473	0.119602	0.515619	#FF7852	-0.899064	0.984797	#0774D8	0.219159	0.510658	#790000	-1.89016	0.597837	#D70000	0.00158956	0.189158	#C004B9	0.577181	0.526046	#6C004F	-0.0342011	0.707559	#8C3CFF	-0.0763193	0.211262	#00ACC7	0.0886288	0.0927122	#0000DD
CZINY-0108_AATCGACAGTCATGAA	-0.540293	0.300573	#A2766A	-5.88537	0.910514	#739B7D	-0.544908	0.346675	#005759	-0.780286	0.291399	#583B00	-0.55155	0.635147	#FF7FD1	-1.13415	0.556348	#15E18D	-0.670981	0.404137	#E7A500	1.81803	0.597483	#004B00	-4.25543	0.910429	#028800	-0.538236	0.225939	#BCB7FF	-0.548195	0.156821	#645473	-0.82176	0.387999	#FF7852	-4.83546	0.913498	#0774D8	-1.07001	0.397226	#790000	11.1572	0.690065	#D70000	-0.0823221	0.18361	#C004B9	-2.9396	0.38238	#6C004F	-0.712005	0.592105	#8C3CFF	-0.614021	0.18524	#00ACC7	-0.495541	0.0858134	#0000DD
CZINY-0108_AATCGACCATAAGCAA	0.317537	0.365579	#A2766A	-0.77501	0.989345	#739B7D	0.0834915	0.410504	#005759	0.327899	0.369489	#583B00	0.094777	0.674063	#FF7FD1	0.0506075	0.702104	#15E18D	0.0186118	0.481019	#E7A500	-0.150685	0.46599	#004B00	-0.476577	0.989772	#028800	0.749394	0.3033	#BCB7FF	0.0737327	0.20483	#645473	0.206756	0.527434	#FF7852	-0.621479	0.989825	#0774D8	0.263042	0.514519	#790000	-1.02111	0.60398	#D70000	-0.0728606	0.184235	#C004B9	0.89038	0.538841	#6C004F	-0.00476242	0.712573	#8C3CFF	-0.0942847	0.210392	#00ACC7	-0.0680045	0.0908624	#0000DD
CZINY-0108_AATCGACTCACATCAG	0.486951	0.378418	#A2766A	-1.61614	0.97637	#739B7D	0.110531	0.413251	#005759	0.580622	0.387297	#583B00	0.0215103	0.669652	#FF7FD1	-0.00667433	0.695057	#15E18D	-0.0504071	0.473324	#E7A500	-0.35372	0.452429	#004B00	-1.08327	0.977034	#028800	0.861969	0.310064	#BCB7FF	0.347131	0.225934	#645473	0.307468	0.541087	#FF7852	-1.32133	0.977148	#0774D8	0.311775	0.518807	#790000	-2.70896	0.592049	#D70000	-0.157477	0.178641	#C004B9	-0.145414	0.496527	#6C004F	-0.0838335	0.699104	#8C3CFF	-0.161997	0.207115	#00ACC7	0.811037	0.101243	#0000DD
CZINY-0108_AATCGACTCATATGGC	-0.957647	0.268945	#A2766A	-5.34582	0.918837	#739B7D	-0.590765	0.342017	#005759	-0.906891	0.282477	#583B00	-0.614328	0.631368	#FF7FD1	-1.21137	0.546848	#15E18D	-0.71517	0.39921	#E7A500	1.83764	0.598793	#004B00	-3.86521	0.918622	#028800	-0.750185	0.213204	#BCB7FF	0.396588	0.229752	#645473	-0.238911	0.467015	#FF7852	-4.36789	0.921966	#0774D8	-1.12385	0.392488	#790000	7.74357	0.665935	#D70000	-0.590159	0.150032	#C004B9	0.577181	0.526046	#6C004F	-0.754533	0.584861	#8C3CFF	-0.905281	0.171144	#00ACC7	-0.599777	0.0845824	#0000DD
CZINY-0108_AATCGACTCGAACCAT	0.0668498	0.346582	#A2766A	-1.01929	0.985577	#739B7D	0.135041	0.41574	#005759	0.0318133	0.348625	#583B00	0.122476	0.675731	#FF7FD1	0.104873	0.70878	#15E18D	-0.00131022	0.478798	#E7A500	-0.216127	0.461619	#004B00	-0.678733	0.985528	#028800	-0.0428444	0.255702	#BCB7FF	0.2706	0.220027	#645473	0.0893458	0.511517	#FF7852	-0.842937	0.985813	#0774D8	0.238699	0.512377	#790000	-1.90179	0.597755	#D70000	-0.0696625	0.184447	#C004B9	0.89038	0.538841	#6C004F	-0.00204357	0.713036	#8C3CFF	-0.0599943	0.212052	#00ACC7	0.118729	0.0930677	#0000DD
CZINY-0108_AATCGTGCAAAGCAAT	0.0299908	0.343789	#A2766A	-0.554495	0.992747	#739B7D	0.0755851	0.409701	#005759	0.146812	0.356728	#583B00	0.0636546	0.672189	#FF7FD1	0.11617	0.71017	#15E18D	0.0110473	0.480175	#E7A500	-0.144073	0.466432	#004B00	-0.312438	0.993219	#028800	-0.0163156	0.257296	#BCB7FF	0.325708	0.224281	#645473	0.43882	0.558895	#FF7852	-0.456399	0.992815	#0774D8	0.209134	0.509775	#790000	-1.0574	0.603724	#D70000	-0.0488181	0.185825	#C004B9	0.290828	0.514348	#6C004F	0.00215572	0.713751	#8C3CFF	-0.0541117	0.212336	#00ACC7	0.215719	0.0942131	#0000DD
CZINY-0108_AATCGTGCAGACATCT	0.0888278	0.348248	#A2766A	-0.818194	0.988679	#739B7D	0.117331	0.413942	#005759	0.248898	0.363922	#583B00	0.205284	0.680717	#FF7FD1	0.0321295	0.69983	#15E18D	-0.0269771	0.475936	#E7A500	-0.30017	0.456006	#004B00	-0.541461	0.98841	#028800	0.0145283	0.259149	#BCB7FF	0.472981	0.235649	#645473	0.564953	0.575994	#FF7852	-0.691897	0.988549	#0774D8	0.418152	0.528167	#790000	-1.56769	0.600116	#D70000	-0.0146252	0.188086	#C004B9	1.23043	0.552733	#6C004F	-0.0304233	0.708202	#8C3CFF	-0.0777886	0.211191	#00ACC7	-0.0512821	0.0910599	#0000DD
CZINY-0108_AATCGTGGTAATGTGA	0.025641	0.343459	#A2766A	-0.806094	0.988866	#739B7D	0.0238773	0.404449	#005759	-0.0202734	0.344954	#583B00	0.164615	0.678268	#FF7FD1	0.047295	0.701696	#15E18D	-0.0393038	0.474562	#E7A500	-0.13268	0.467193	#004B00	-0.552371	0.988181	#028800	-0.0407507	0.255828	#BCB7FF	0.245419	0.218083	#645473	0.08094	0.510377	#FF7852	-0.669497	0.988955	#0774D8	0.0852827	0.498878	#790000	-1.47406	0.600778	#D70000	-0.00955315	0.188421	#C004B9	0.304251	0.514897	#6C004F	-0.028257	0.708571	#8C3CFF	-0.0584761	0.212125	#00ACC7	-0.110925	0.0903555	#0000DD
CZINY-0108_AATCGTGGTATAATGG	-0.168269	0.328765	#A2766A	-0.974133	0.986274	#739B7D	-0.097723	0.392098	#005759	-0.199993	0.33229	#583B00	-0.0826122	0.663382	#FF7FD1	-0.183643	0.673285	#15E18D	-0.139191	0.463425	#E7A500	0.484202	0.508395	#004B00	-0.573843	0.98773	#028800	-0.240623	0.243819	#BCB7FF	-0.0555464	0.19485	#645473	-0.171461	0.476159	#FF7852	-0.763695	0.987249	#0774D8	-0.336814	0.461738	#790000	-0.406435	0.608325	#D70000	-0.140422	0.179768	#C004B9	-0.53915	0.480442	#6C004F	-0.0978858	0.696711	#8C3CFF	-0.142997	0.208035	#00ACC7	0.0551839	0.0923172	#0000DD
CZINY-0108_AATCGTGTCGACCTAA	-0.159341	0.329441	#A2766A	-1.80061	0.973525	#739B7D	0.141999	0.416447	#005759	0.0401212	0.34921	#583B00	0.046934	0.671182	#FF7FD1	-0.059074	0.68861	#15E18D	0.158455	0.49661	#E7A500	-0.256568	0.458918	#004B00	-1.17763	0.975053	#028800	-0.132031	0.250344	#BCB7FF	0.0523645	0.20318	#645473	-0.00854141	0.498246	#FF7852	-1.49706	0.973965	#0774D8	-0.0668802	0.485489	#790000	-3.33484	0.587625	#D70000	0.0593067	0.192974	#C004B9	0.268456	0.513434	#6C004F	0.0286867	0.718271	#8C3CFF	-0.0253199	0.21373	#00ACC7	0.444816	0.0969186	#0000DD
CZINY-0108_AATGAAGAGATTAGCA	-0.188187	0.327255	#A2766A	-7.44322	0.886483	#739B7D	-0.0419039	0.397767	#005759	0.000577502	0.346423	#583B00	-0.13697	0.660109	#FF7FD1	-0.0394774	0.691021	#15E18D	-0.0942126	0.46844	#E7A500	-0.487407	0.4435	#004B00	-5.38157	0.886784	#028800	-0.170254	0.248047	#BCB7FF	0.445139	0.2335	#645473	-0.363959	0.450063	#FF7852	-6.3337	0.88636	#0774D8	0.255268	0.513835	#790000	-10.278	0.538546	#D70000	0.593828	0.228315	#C004B9	-0.299776	0.490221	#6C004F	-0.0639539	0.702491	#8C3CFF	-0.0781332	0.211174	#00ACC7	-0.606466	0.0845034	#0000DD
CZINY-0108_AATGAAGCAGTAGGAC	-0.378205	0.312856	#A2766A	-2.98347	0.955278	#739B7D	0.226755	0.425056	#005759	-0.181883	0.333566	#583B00	-0.00179071	0.668249	#FF7FD1	-0.206064	0.670527	#15E18D	0.0420894	0.483636	#E7A500	0.237022	0.491886	#004B00	-1.8439	0.961063	#028800	-0.115511	0.251336	#BCB7FF	-0.246928	0.180077	#645473	-0.367348	0.449603	#FF7852	-2.43059	0.957057	#0774D8	-0.066857	0.485491	#790000	-5.59866	0.571623	#D70000	-0.230729	0.173797	#C004B9	-1.8255	0.427893	#6C004F	-0.0474365	0.705304	#8C3CFF	-0.230056	0.203822	#00ACC7	0.498328	0.0975505	#0000DD
CZINY-0108_AATGAAGCATTCATCT	-0.732372	0.286017	#A2766A	-4.5535	0.931059	#739B7D	-0.512334	0.349984	#005759	-0.739152	0.294297	#583B00	-0.581888	0.633321	#FF7FD1	-1.03745	0.568245	#15E18D	-0.635829	0.408056	#E7A500	1.83781	0.598804	#004B00	-3.2539	0.931458	#028800	-0.587872	0.222956	#BCB7FF	-0.370035	0.170574	#645473	-0.593605	0.41893	#FF7852	-3.72284	0.93365	#0774D8	-1.03026	0.400723	#790000	12.5411	0.699847	#D70000	-0.408621	0.162035	#C004B9	-0.899329	0.465728	#6C004F	-0.728239	0.589339	#8C3CFF	-0.817723	0.175382	#00ACC7	-1.33501	0.0758997	#0000DD
CZINY-0108_AATGAAGGTGTGTACT	0.311355	0.365111	#A2766A	-0.748279	0.989758	#739B7D	0.0194497	0.403999	#005759	0.350513	0.371082	#583B00	0.108694	0.674901	#FF7FD1	-0.0184904	0.693603	#15E18D	-0.0637752	0.471833	#E7A500	-0.178322	0.464144	#004B00	-0.486956	0.989554	#028800	0.778603	0.305055	#BCB7FF	0.300417	0.222328	#645473	0.234595	0.531208	#FF7852	-0.617192	0.989902	#0774D8	0.0553003	0.49624	#790000	-0.673049	0.60644	#D70000	-0.0950607	0.182767	#C004B9	0.516779	0.523579	#6C004F	-0.0643718	0.702419	#8C3CFF	-0.141808	0.208092	#00ACC7	-0.0914158	0.0905859	#0000DD
CZINY-0108_AATGAAGGTGTTCATG	0.0872253	0.348126	#A2766A	-1.40736	0.979591	#739B7D	0.14864	0.417122	#005759	0.251598	0.364112	#583B00	0.268683	0.684534	#FF7FD1	0.0237371	0.698798	#15E18D	-0.023598	0.476313	#E7A500	-0.34393	0.453083	#004B00	-0.926927	0.980316	#028800	-0.012026	0.257554	#BCB7FF	0.282834	0.220971	#645473	0.23882	0.531781	#FF7852	-1.15864	0.980095	#0774D8	0.363409	0.52335	#790000	-2.385	0.594339	#D70000	-0.0564752	0.185319	#C004B9	0.483221	0.522208	#6C004F	-0.0129662	0.711176	#8C3CFF	-0.130283	0.20865	#00ACC7	0.0250836	0.0919617	#0000DD
CZINY-0108_AATGAAGGTTAAACAG	0.0521978	0.345472	#A2766A	-0.792219	0.98908	#739B7D	0.2247	0.424847	#005759	0.129467	0.355506	#583B00	0.236646	0.682605	#FF7FD1	0.134296	0.712399	#15E18D	0.0193229	0.481098	#E7A500	-0.233326	0.46047	#004B00	-0.507541	0.989122	#028800	0.0330142	0.26026	#BCB7FF	0.604948	0.245836	#645473	0.47868	0.564298	#FF7852	-0.649584	0.989316	#0774D8	0.403439	0.526872	#790000	-1.67506	0.599357	#D70000	-0.0679402	0.184561	#C004B9	1.27069	0.554378	#6C004F	0.0188726	0.716599	#8C3CFF	-0.0630306	0.211905	#00ACC7	-0.24136	0.0888152	#0000DD
CZINY-0108_AATGAAGTCGCCTCTA	0.0341117	0.344101	#A2766A	-1.32732	0.980825	#739B7D	0.187381	0.421057	#005759	0.169968	0.35836	#583B00	0.207662	0.68086	#FF7FD1	0.0726019	0.704809	#15E18D	0.0153503	0.480655	#E7A500	-0.277594	0.457514	#004B00	-0.874849	0.98141	#028800	-0.0572195	0.254838	#BCB7FF	0.418724	0.231461	#645473	0.203774	0.52703	#FF7852	-1.10922	0.98099	#0774D8	0.114499	0.501449	#790000	-2.35735	0.594535	#D70000	-0.0935975	0.182864	#C004B9	-0.257271	0.491958	#6C004F	0.00626765	0.714452	#8C3CFF	-0.116051	0.209339	#00ACC7	0.128205	0.0931796	#0000DD
CZINY-0108_AATGAAGTCTACTGCC	0.551282	0.383293	#A2766A	-0.920178	0.987106	#739B7D	0.123182	0.414536	#005759	0.501434	0.381717	#583B00	0.122084	0.675707	#FF7FD1	-0.0207831	0.693321	#15E18D	-0.0572829	0.472557	#E7A500	-0.27128	0.457935	#004B00	-0.61356	0.986896	#028800	0.659517	0.297901	#BCB7FF	0.332318	0.224791	#645473	0.314563	0.542049	#FF7852	-0.770164	0.987132	#0774D8	0.203425	0.509273	#790000	-1.0821	0.603549	#D70000	-0.0951365	0.182762	#C004B9	0.277405	0.5138	#6C004F	-0.0580309	0.7035	#8C3CFF	-0.0956007	0.210329	#00ACC7	-0.0546265	0.0910204	#0000DD
CZINY-0108_AATGAAGTCTCCATAT	0.106685	0.349601	#A2766A	-1.07305	0.984748	#739B7D	0.243359	0.426743	#005759	0.281086	0.36619	#583B00	0.0996157	0.674354	#FF7FD1	0.151649	0.714534	#15E18D	0.097365	0.489799	#E7A500	-0.128932	0.467443	#004B00	-0.729975	0.984452	#028800	0.0732286	0.262676	#BCB7FF	0.313254	0.223319	#645473	0.148051	0.519475	#FF7852	-0.900424	0.984772	#0774D8	0.0378028	0.4947	#790000	-1.98281	0.597182	#D70000	-0.0860922	0.18336	#C004B9	-0.149888	0.496344	#6C004F	0.0281117	0.718173	#8C3CFF	-0.0743114	0.211359	#00ACC7	-0.00780379	0.0915734	#0000DD
CZINY-0108_AATGAAGTCTCTTAAC	0.293956	0.363793	#A2766A	-0.78327	0.989218	#739B7D	0.0398482	0.406071	#005759	0.421186	0.376062	#583B00	0.126139	0.675951	#FF7FD1	-0.085382	0.685374	#15E18D	-0.0842628	0.469549	#E7A500	-0.211915	0.461901	#004B00	-0.477235	0.989759	#028800	0.888395	0.311652	#BCB7FF	0.0992704	0.206801	#645473	0.346311	0.546353	#FF7852	-0.651277	0.989285	#0774D8	0.101481	0.500303	#790000	4.67006e-05	0.611198	#D70000	-0.155246	0.178788	#C004B9	-0.38255	0.48684	#6C004F	-0.104896	0.695517	#8C3CFF	-0.178945	0.206295	#00ACC7	-0.381271	0.0871629	#0000DD
CZINY-0108_AATGAAGTCTGATGGT	0.0538004	0.345593	#A2766A	-1.79895	0.97355	#739B7D	0.242094	0.426614	#005759	0.242855	0.363496	#583B00	0.293578	0.686033	#FF7FD1	0.0931811	0.707341	#15E18D	0.0592846	0.485553	#E7A500	-0.322965	0.454483	#004B00	-1.22406	0.974078	#028800	-0.00554066	0.257943	#BCB7FF	0.453451	0.234141	#645473	0.241555	0.532151	#FF7852	-1.4807	0.974262	#0774D8	0.270004	0.515131	#790000	-3.10106	0.589278	#D70000	-0.127718	0.180608	#C004B9	0.268456	0.513434	#6C004F	0.013161	0.715626	#8C3CFF	-0.155386	0.207435	#00ACC7	0.367893	0.0960102	#0000DD
CZINY-0108_AATGACCAGCACGTCC	0.0540293	0.345611	#A2766A	-1.27596	0.981618	#739B7D	0.27451	0.429907	#005759	0.300088	0.367529	#583B00	0.189146	0.679745	#FF7FD1	0.0879714	0.7067	#15E18D	0.0778573	0.487624	#E7A500	-0.227205	0.460879	#004B00	-0.820039	0.982561	#028800	0.00921741	0.25883	#BCB7FF	0.167956	0.212103	#645473	0.25048	0.533362	#FF7852	-1.06162	0.981852	#0774D8	0.147336	0.504338	#790000	-2.32265	0.59478	#D70000	-0.0382031	0.186527	#C004B9	-0.1566	0.49607	#6C004F	0.0604558	0.723682	#8C3CFF	-0.0103895	0.214452	#00ACC7	-0.428094	0.0866099	#0000DD
CZINY-0108_AATGACCAGGTAAGAG	0.146978	0.352654	#A2766A	-2.02728	0.970028	#739B7D	0.327799	0.43532	#005759	0.563287	0.386076	#583B00	0.612466	0.705233	#FF7FD1	0.296692	0.732378	#15E18D	0.120971	0.492431	#E7A500	-0.377312	0.450853	#004B00	-1.36699	0.971077	#028800	0.158432	0.267795	#BCB7FF	0.902183	0.268781	#645473	0.417648	0.556024	#FF7852	-1.65246	0.971151	#0774D8	0.292723	0.51713	#790000	-3.42161	0.587012	#D70000	-0.054775	0.185431	#C004B9	1.0604	0.545787	#6C004F	-0.0415644	0.706304	#8C3CFF	-0.204581	0.205054	#00ACC7	-0.0819398	0.0906978	#0000DD
CZINY-0108_AATGACCCAAAGGAGA	0.919414	0.41119	#A2766A	-1.30275	0.981205	#739B7D	0.205408	0.422888	#005759	1.01793	0.418113	#583B00	0.185194	0.679507	#FF7FD1	0.0834229	0.706141	#15E18D	-0.0697104	0.471172	#E7A500	-0.285116	0.457011	#004B00	-0.861931	0.981681	#028800	1.27458	0.334854	#BCB7FF	0.4114	0.230895	#645473	0.372704	0.549931	#FF7852	-1.10061	0.981146	#0774D8	0.263228	0.514535	#790000	-1.08467	0.603531	#D70000	-0.13071	0.18041	#C004B9	-0.39821	0.4862	#6C004F	-0.0892157	0.698188	#8C3CFF	-0.095522	0.210332	#00ACC7	0.0083612	0.0917643	#0000DD
CZINY-0108_AATGACCGTAGGTCAG	-0.785256	0.282009	#A2766A	-5.19464	0.921169	#739B7D	-0.450506	0.356264	#005759	-0.71862	0.295744	#583B00	-0.641858	0.62971	#FF7FD1	-1.00418	0.572339	#15E18D	-0.713238	0.399426	#E7A500	1.58364	0.581828	#004B00	-3.77373	0.920543	#028800	-0.739921	0.213821	#BCB7FF	-0.0416941	0.19592	#645473	-0.238143	0.467119	#FF7852	-4.32343	0.922772	#0774D8	-0.815929	0.419582	#790000	10.8238	0.687708	#D70000	-0.380369	0.163903	#C004B9	-1.43177	0.443977	#6C004F	-0.75245	0.585215	#8C3CFF	-0.6779	0.182148	#00ACC7	-0.238016	0.0888547	#0000DD
CZINY-0108_AATGACCGTCCTCCTA	-1.4114	0.234559	#A2766A	-6.28145	0.904404	#739B7D	-1.40149	0.259669	#005759	-1.85809	0.215449	#583B00	-1.03551	0.606008	#FF7FD1	-2.27206	0.416357	#15E18D	-1.57767	0.303052	#E7A500	2.35122	0.633096	#004B00	-4.94836	0.895879	#028800	-1.27407	0.181729	#BCB7FF	-0.538869	0.157541	#645473	-0.789335	0.392395	#FF7852	-5.42025	0.902905	#0774D8	-2.15056	0.30215	#790000	19.7783	0.751004	#D70000	-0.689474	0.143466	#C004B9	-4.02908	0.337872	#6C004F	-1.71716	0.420891	#8C3CFF	-1.63844	0.135663	#00ACC7	-1.35452	0.0756693	#0000DD
CZINY-0108_AATGACCTCAACTACG	-0.188645	0.327221	#A2766A	-1.62697	0.976203	#739B7D	-0.0673624	0.395181	#005759	-0.282966	0.326443	#583B00	0.0742355	0.672826	#FF7FD1	-0.406114	0.645915	#15E18D	-0.128413	0.464627	#E7A500	1.05885	0.546777	#004B00	-0.842158	0.982096	#028800	0.104353	0.264546	#BCB7FF	-0.0469607	0.195513	#645473	-0.0842165	0.487987	#FF7852	-1.28836	0.977746	#0774D8	-0.233965	0.470788	#790000	-1.04586	0.603805	#D70000	-0.0789376	0.183833	#C004B9	-0.288591	0.490678	#6C004F	-0.211156	0.677417	#8C3CFF	-0.263742	0.202191	#00ACC7	-0.43311	0.0865507	#0000DD
CZINY-0108_AATGACCTCCGGTAGC	-0.127518	0.331853	#A2766A	-1.37403	0.980105	#739B7D	-0.0585073	0.396081	#005759	-0.153322	0.335579	#583B00	0.00335826	0.668559	#FF7FD1	-0.254731	0.664539	#15E18D	-0.105881	0.467139	#E7A500	0.930468	0.538202	#004B00	-0.742724	0.984184	#028800	-0.1904	0.246837	#BCB7FF	-0.0207099	0.19754	#645473	0.0226189	0.502471	#FF7852	-1.07294	0.981647	#0774D8	-0.317089	0.463474	#790000	-1.1217	0.603269	#D70000	-0.122582	0.180948	#C004B9	-0.646532	0.476056	#6C004F	-0.155182	0.686951	#8C3CFF	-0.138339	0.20826	#00ACC7	-0.431996	0.0865638	#0000DD
CZINY-0108_AATGACCTCCTCTTTC	-0.739927	0.285444	#A2766A	-6.12759	0.906778	#739B7D	-0.517078	0.349502	#005759	-0.819516	0.288634	#583B00	-0.351398	0.647199	#FF7FD1	-1.29214	0.536912	#15E18D	-0.520227	0.420944	#E7A500	1.92322	0.604509	#004B00	-4.30041	0.909484	#028800	-0.816162	0.20924	#BCB7FF	-0.384134	0.169486	#645473	-0.782669	0.393299	#FF7852	-5.04526	0.909697	#0774D8	-0.815349	0.419633	#790000	8.55494	0.67167	#D70000	-0.488601	0.156747	#C004B9	-3.49441	0.359715	#6C004F	-0.677468	0.597987	#8C3CFF	-0.767179	0.177828	#00ACC7	-1.69565	0.0716406	#0000DD
CZINY-0108_AATGCCAAGAAAGCGA	0.0574634	0.345871	#A2766A	-0.975651	0.98625	#739B7D	0.100411	0.412223	#005759	0.187379	0.359587	#583B00	0.209834	0.680991	#FF7FD1	-0.0111053	0.694511	#15E18D	-0.00599398	0.478275	#E7A500	-0.308726	0.455434	#004B00	-0.649168	0.986149	#028800	0.127639	0.265945	#BCB7FF	0.818082	0.262289	#645473	0.287335	0.538358	#FF7852	-0.798578	0.986617	#0774D8	0.462986	0.532111	#790000	-1.6596	0.599467	#D70000	0.0922861	0.195154	#C004B9	-0.530201	0.480808	#6C004F	0.0208666	0.716939	#8C3CFF	-0.0694884	0.211592	#00ACC7	0.00501672	0.0917248	#0000DD
CZINY-0108_AATGCCAAGCCTCTGG	-0.0597527	0.336988	#A2766A	-1.01604	0.985627	#739B7D	0.107843	0.412978	#005759	0.142851	0.356449	#583B00	0.132126	0.676312	#FF7FD1	0.0256838	0.699037	#15E18D	-0.0317532	0.475403	#E7A500	-0.246375	0.459599	#004B00	-0.682188	0.985455	#028800	0.0326822	0.26024	#BCB7FF	0.766513	0.258308	#645473	0.622144	0.583748	#FF7852	-0.840263	0.985862	#0774D8	0.334795	0.520832	#790000	-1.57456	0.600068	#D70000	-0.0292567	0.187118	#C004B9	0.590604	0.526595	#6C004F	-0.00209079	0.713028	#8C3CFF	-0.153622	0.207521	#00ACC7	0.268673	0.0948384	#0000DD
CZINY-0108_AATGCCAAGGAACGAA	-0.0313645	0.339139	#A2766A	-0.751134	0.989714	#739B7D	0.11575	0.413781	#005759	0.0393056	0.349152	#583B00	0.0795043	0.673143	#FF7FD1	-0.0127801	0.694305	#15E18D	0.0554408	0.485125	#E7A500	-0.203482	0.462464	#004B00	-0.488017	0.989532	#028800	0.0714669	0.26257	#BCB7FF	0.43093	0.232403	#645473	0.271133	0.536161	#FF7852	-0.609357	0.990044	#0774D8	0.15989	0.505443	#790000	-1.46243	0.60086	#D70000	-0.000347617	0.18903	#C004B9	-0.00223714	0.502376	#6C004F	0.0296311	0.718431	#8C3CFF	-0.0537752	0.212353	#00ACC7	-0.227982	0.0889731	#0000DD
CZINY-0108_AATGCCACAACCGACC	0.350046	0.368043	#A2766A	-1.12834	0.983895	#739B7D	0.00268817	0.402297	#005759	0.449129	0.378031	#583B00	0.0248359	0.669852	#FF7FD1	-0.083769	0.685572	#15E18D	-0.185329	0.458282	#E7A500	-0.337852	0.453489	#004B00	-0.778502	0.983433	#028800	0.682318	0.29927	#BCB7FF	0.227836	0.216726	#645473	0.336437	0.545015	#FF7852	-0.955932	0.983767	#0774D8	0.243085	0.512763	#790000	-1.23616	0.60246	#D70000	-0.253287	0.172306	#C004B9	2.85011	0.6189	#6C004F	-0.147096	0.688329	#8C3CFF	-0.206331	0.20497	#00ACC7	0.428651	0.0967277	#0000DD
CZINY-0108_AATGCCACACTTGTGA	-0.751832	0.284542	#A2766A	-2.63774	0.960611	#739B7D	-0.386464	0.362769	#005759	-0.593454	0.304564	#583B00	-0.122966	0.660953	#FF7FD1	-0.52451	0.63135	#15E18D	-0.451407	0.428617	#E7A500	2.79989	0.663063	#004B00	-1.40349	0.97031	#028800	-0.538159	0.225943	#BCB7FF	-0.128895	0.189188	#645473	-0.383844	0.447367	#FF7852	-2.06174	0.963738	#0774D8	-0.513552	0.446188	#790000	-1.84243	0.598174	#D70000	-0.620993	0.147994	#C004B9	1.08054	0.546609	#6C004F	-0.419685	0.641897	#8C3CFF	-0.507566	0.190392	#00ACC7	-1.14548	0.0781379	#0000DD
CZINY-0108_AATGCCACAGTATACC	0.559066	0.383883	#A2766A	-1.23084	0.982314	#739B7D	0.0131246	0.403357	#005759	0.549696	0.385118	#583B00	0.0320532	0.670286	#FF7FD1	-0.0360537	0.691442	#15E18D	-0.161986	0.460884	#E7A500	-0.340225	0.453331	#004B00	-0.804196	0.982893	#028800	0.863833	0.310176	#BCB7FF	0.352617	0.226358	#645473	0.575754	0.577459	#FF7852	-1.02032	0.982601	#0774D8	0.298222	0.517614	#790000	-1.85369	0.598095	#D70000	-0.167273	0.177993	#C004B9	1.6689	0.570645	#6C004F	-0.115624	0.693689	#8C3CFF	-0.19273	0.205628	#00ACC7	0.378484	0.0961352	#0000DD
CZINY-0108_AATGCCAGTCTTCATT	0.0906593	0.348387	#A2766A	-1.069	0.98481	#739B7D	0.0641999	0.408545	#005759	0.0713367	0.35141	#583B00	0.0273723	0.670004	#FF7FD1	0.0599948	0.703259	#15E18D	-0.0305074	0.475542	#E7A500	-0.292866	0.456494	#004B00	-0.705151	0.984973	#028800	0.066539	0.262274	#BCB7FF	0.379499	0.228433	#645473	0.529929	0.571246	#FF7852	-0.895566	0.98486	#0774D8	0.568644	0.541408	#790000	-1.83104	0.598255	#D70000	-0.0123973	0.188233	#C004B9	0.38255	0.518095	#6C004F	0.00692169	0.714563	#8C3CFF	-0.126598	0.208828	#00ACC7	0.0880713	0.0927056	#0000DD
CZINY-0108_AATGCCAGTGCAGATG	-0.762363	0.283744	#A2766A	-3.73783	0.943642	#739B7D	-0.460152	0.355284	#005759	-0.787707	0.290876	#583B00	-0.48845	0.638947	#FF7FD1	-0.793652	0.598239	#15E18D	-0.547325	0.417923	#E7A500	3.27326	0.69468	#004B00	-1.90549	0.95977	#028800	-0.938517	0.201889	#BCB7FF	-0.353549	0.171847	#645473	-1.08564	0.352225	#FF7852	-2.83822	0.949673	#0774D8	-0.941961	0.408493	#790000	-0.332181	0.60885	#D70000	-0.420443	0.161254	#C004B9	-2.22819	0.411442	#6C004F	-0.630715	0.605951	#8C3CFF	-0.742294	0.179032	#00ACC7	-0.827759	0.0818901	#0000DD
CZINY-0108_AATGCCAGTTGCGGAA	-0.716346	0.287231	#A2766A	-5.24785	0.920348	#739B7D	-0.508065	0.350418	#005759	-0.773432	0.291882	#583B00	-0.452843	0.641091	#FF7FD1	-1.19139	0.549307	#15E18D	-0.62164	0.409638	#E7A500	1.83244	0.598446	#004B00	-3.78901	0.920222	#028800	-0.517554	0.227181	#BCB7FF	-0.347515	0.172312	#645473	-0.721433	0.4016	#FF7852	-4.3954	0.921468	#0774D8	-1.15957	0.389346	#790000	9.47779	0.678193	#D70000	-0.352885	0.165721	#C004B9	-3.40268	0.363462	#6C004F	-0.649522	0.602748	#8C3CFF	-0.676714	0.182206	#00ACC7	-0.668339	0.0837727	#0000DD
CZINY-0108_AATGGAATCAGACTGT	0.183837	0.355448	#A2766A	-1.40609	0.97961	#739B7D	0.141841	0.416431	#005759	0.375726	0.372859	#583B00	0.236216	0.682579	#FF7FD1	0.0406454	0.700878	#15E18D	-0.021487	0.476548	#E7A500	-0.537586	0.440149	#004B00	-0.86894	0.981534	#028800	-0.0197625	0.257089	#BCB7FF	0.619185	0.246935	#645473	1.47222	0.698991	#FF7852	-1.16369	0.980004	#0774D8	0.803745	0.562094	#790000	-2.33905	0.594664	#D70000	-0.0823505	0.183608	#C004B9	0.979866	0.542497	#6C004F	-0.0901684	0.698025	#8C3CFF	-0.140734	0.208144	#00ACC7	-0.546265	0.0852144	#0000DD
CZINY-0108_AATGGAATCCACCTGT	0.0386905	0.344448	#A2766A	-1.13623	0.983773	#739B7D	0.217109	0.424076	#005759	0.197577	0.360305	#583B00	0.105657	0.674718	#FF7FD1	0.0970559	0.707818	#15E18D	0.105212	0.490674	#E7A500	-0.191476	0.463266	#004B00	-0.750591	0.984019	#028800	0.0342142	0.260332	#BCB7FF	0.176871	0.212791	#645473	0.107333	0.513955	#FF7852	-0.945512	0.983955	#0774D8	0.142045	0.503872	#790000	-2.06674	0.596589	#D70000	-0.018942	0.1878	#C004B9	-0.129754	0.497167	#6C004F	0.0442915	0.720929	#8C3CFF	-0.0645731	0.21183	#00ACC7	-0.108138	0.0903885	#0000DD
CZINY-0108_AATGGCTCACCCATAA	-0.281136	0.320212	#A2766A	-1.38726	0.979901	#739B7D	-0.159393	0.385834	#005759	-0.332479	0.322954	#583B00	-0.159591	0.658747	#FF7FD1	-0.217064	0.669173	#15E18D	-0.182543	0.458592	#E7A500	0.724517	0.524446	#004B00	-0.85464	0.981834	#028800	-0.249713	0.243273	#BCB7FF	0.0632543	0.204021	#645473	-0.155847	0.478276	#FF7852	-1.09363	0.981273	#0774D8	-0.193864	0.474316	#790000	-0.417597	0.608246	#D70000	-0.210438	0.175139	#C004B9	0.0671141	0.505209	#6C004F	-0.17712	0.683214	#8C3CFF	-0.202243	0.205168	#00ACC7	-0.348941	0.0875447	#0000DD
CZINY-0108_AATGGCTCAGACCCGT	0.047848	0.345142	#A2766A	-1.12038	0.984018	#739B7D	0.220904	0.424462	#005759	0.22365	0.362143	#583B00	0.263294	0.684209	#FF7FD1	0.0645803	0.703823	#15E18D	0.0598642	0.485618	#E7A500	-0.214183	0.461749	#004B00	-0.747121	0.984092	#028800	0.0284948	0.259988	#BCB7FF	0.228824	0.216802	#645473	0.180725	0.523905	#FF7852	-0.918903	0.984437	#0774D8	0.0556948	0.496275	#790000	-2.09209	0.59641	#D70000	-0.021053	0.187661	#C004B9	2.04922	0.586182	#6C004F	0.0421098	0.720557	#8C3CFF	-0.0500972	0.212531	#00ACC7	-0.264771	0.0885387	#0000DD
CZINY-0108_AATTCCTAGCAGTAAT	0.0135073	0.34254	#A2766A	-1.16582	0.983317	#739B7D	0.183428	0.420655	#005759	0.13162	0.355658	#583B00	0.0740886	0.672817	#FF7FD1	0.0851286	0.706351	#15E18D	0.0440631	0.483856	#E7A500	-0.172455	0.464536	#004B00	-0.784479	0.983307	#028800	0.0172858	0.259315	#BCB7FF	0.283794	0.221045	#645473	0.259451	0.534578	#FF7852	-0.957924	0.983731	#0774D8	0.19224	0.508289	#790000	-2.29519	0.594974	#D70000	0.0341803	0.191313	#C004B9	0.496644	0.522756	#6C004F	0.0663611	0.724688	#8C3CFF	-0.0600187	0.212051	#00ACC7	-0.0445931	0.0911389	#0000DD
CZINY-0108_AATTCCTCAATGCTCA	0.392628	0.37127	#A2766A	-0.731826	0.990011	#739B7D	-0.00316256	0.401703	#005759	0.526195	0.383462	#583B00	0.0765216	0.672964	#FF7FD1	-0.0256529	0.692722	#15E18D	-0.0603149	0.472219	#E7A500	-0.175634	0.464324	#004B00	-0.439877	0.990543	#028800	0.881859	0.311259	#BCB7FF	0.260094	0.219216	#645473	0.116009	0.515131	#FF7852	-0.60266	0.990165	#0774D8	0.174464	0.506725	#790000	-0.373978	0.608554	#D70000	-0.0514568	0.18565	#C004B9	0.183445	0.509962	#6C004F	-0.0267305	0.708831	#8C3CFF	-0.118542	0.209218	#00ACC7	0.14214	0.0933441	#0000DD
CZINY-0108_AATTCCTCAGGTCAAG	0.0528846	0.345524	#A2766A	-1.77347	0.973943	#739B7D	0.258381	0.428269	#005759	0.129178	0.355486	#583B00	0.387844	0.691709	#FF7FD1	0.140612	0.713176	#15E18D	-0.0575153	0.472531	#E7A500	-0.277068	0.457549	#004B00	-1.18113	0.974979	#028800	-0.0379676	0.255995	#BCB7FF	0.462969	0.234876	#645473	0.320597	0.542867	#FF7852	-1.47275	0.974406	#0774D8	0.1271	0.502557	#790000	-3.08294	0.589406	#D70000	-0.0710751	0.184353	#C004B9	1.7226	0.572839	#6C004F	-0.0474766	0.705297	#8C3CFF	-0.179919	0.206248	#00ACC7	-0.0785953	0.0907373	#0000DD
CZINY-0108_AATTCCTCATAGACTC	-1.36882	0.237786	#A2766A	-8.71755	0.866826	#739B7D	-1.06072	0.294282	#005759	-1.51483	0.239637	#583B00	-1.04802	0.605255	#FF7FD1	-2.16361	0.4297	#15E18D	-1.22774	0.342065	#E7A500	2.43169	0.63847	#004B00	-6.63066	0.860557	#028800	-1.16415	0.188333	#BCB7FF	-0.244349	0.180276	#645473	-1.34787	0.316675	#FF7852	-7.43666	0.866382	#0774D8	-1.75954	0.336555	#790000	16.0186	0.724428	#D70000	-0.451555	0.159197	#C004B9	-4.62864	0.31338	#6C004F	-1.34258	0.484696	#8C3CFF	-1.29371	0.152347	#00ACC7	-0.342809	0.0876171	#0000DD
CZINY-0108_AATTCCTGTCGTTCAA	-0.216575	0.325104	#A2766A	-12.1614	0.813702	#739B7D	0.102467	0.412432	#005759	-0.0683225	0.341568	#583B00	0.0188814	0.669493	#FF7FD1	-0.251517	0.664935	#15E18D	-0.0542565	0.472895	#E7A500	-0.714805	0.428312	#004B00	-8.82821	0.814415	#028800	-0.256913	0.242841	#BCB7FF	0.528665	0.239947	#645473	-0.0284262	0.49555	#FF7852	-10.3183	0.814188	#0774D8	0.105797	0.500683	#790000	-4.82319	0.577104	#D70000	1.19599	0.268129	#C004B9	-1.55705	0.438859	#6C004F	-0.120902	0.69279	#8C3CFF	-0.0535839	0.212362	#00ACC7	-0.871237	0.0813766	#0000DD
CZINY-0108_AATTCCTGTCTCGGGT	0.0590659	0.345992	#A2766A	-1.03783	0.985291	#739B7D	0.0728969	0.409428	#005759	0.113023	0.354347	#583B00	0.141934	0.676902	#FF7FD1	-0.0185151	0.6936	#15E18D	-0.0498387	0.473387	#E7A500	-0.274757	0.457703	#004B00	-0.6783	0.985537	#028800	-0.0179497	0.257198	#BCB7FF	0.699665	0.253148	#645473	0.214552	0.528491	#FF7852	-0.873985	0.985251	#0774D8	0.229323	0.511552	#790000	-1.6857	0.599282	#D70000	0.0318101	0.191156	#C004B9	-0.483221	0.482727	#6C004F	-0.0177959	0.710353	#8C3CFF	-0.120177	0.209139	#00ACC7	-0.141583	0.0899935	#0000DD
CZINY-0108_AATTCCTTCATTGCGA	0.784341	0.400954	#A2766A	-0.985794	0.986094	#739B7D	-0.0273561	0.399245	#005759	0.607613	0.389199	#583B00	0.191105	0.679863	#FF7FD1	-0.1064	0.682788	#15E18D	-0.0458689	0.47383	#E7A500	-0.329909	0.45402	#004B00	-0.639222	0.986357	#028800	1.64098	0.356868	#BCB7FF	0.338326	0.225255	#645473	0.12324	0.516112	#FF7852	-0.823902	0.986158	#0774D8	0.187807	0.507899	#790000	-0.563863	0.607212	#D70000	-0.140712	0.179749	#C004B9	0.854586	0.537379	#6C004F	-0.0671308	0.701949	#8C3CFF	-0.171141	0.206673	#00ACC7	-0.525084	0.0854645	#0000DD
CZINY-0108_AATTCCTTCGCGATCG	0.480998	0.377967	#A2766A	-1.08218	0.984607	#739B7D	0.0101202	0.403052	#005759	0.58278	0.387449	#583B00	-0.0736151	0.663924	#FF7FD1	-0.046263	0.690186	#15E18D	-0.0684618	0.471311	#E7A500	-0.32004	0.454679	#004B00	-0.673674	0.985634	#028800	1.23023	0.332189	#BCB7FF	0.26292	0.219434	#645473	0.206801	0.52744	#FF7852	-0.906363	0.984665	#0774D8	0.107978	0.500875	#790000	-1.79704	0.598495	#D70000	-0.134231	0.180178	#C004B9	0.0223714	0.503381	#6C004F	-0.039032	0.706736	#8C3CFF	-0.0952954	0.210343	#00ACC7	-0.408027	0.0868469	#0000DD
CZINY-0108_AATTTCCAGAGCATTA	0.0409799	0.344622	#A2766A	-0.779255	0.98928	#739B7D	0.181056	0.420414	#005759	-0.00459975	0.346059	#583B00	0.313804	0.687251	#FF7FD1	0.088954	0.706821	#15E18D	0.0232144	0.481532	#E7A500	-0.208079	0.462157	#004B00	-0.531402	0.988621	#028800	0.172629	0.268648	#BCB7FF	0.859502	0.265486	#645473	0.385538	0.551671	#FF7852	-0.646616	0.989369	#0774D8	0.245684	0.512991	#790000	-1.55167	0.60023	#D70000	-0.0268013	0.187281	#C004B9	0.223714	0.511607	#6C004F	0.0238818	0.717452	#8C3CFF	-0.0844663	0.210867	#00ACC7	-0.0479376	0.0910994	#0000DD
CZINY-0108_AATTTCCAGATGCTAA	0.439332	0.374809	#A2766A	-1.15934	0.983417	#739B7D	0.155914	0.417861	#005759	0.631057	0.390851	#583B00	0.160973	0.678049	#FF7FD1	0.105708	0.708882	#15E18D	0.00475095	0.479473	#E7A500	-0.215497	0.461661	#004B00	-0.753886	0.98395	#028800	0.319852	0.277493	#BCB7FF	0.336488	0.225113	#645473	0.408338	0.554762	#FF7852	-0.946802	0.983932	#0774D8	0.307389	0.518421	#790000	-1.98795	0.597146	#D70000	-0.119286	0.181166	#C004B9	0.782998	0.534454	#6C004F	-0.001203	0.713179	#8C3CFF	-0.148334	0.207777	#00ACC7	0.461538	0.0971161	#0000DD
CZINY-0108_AATTTCCAGTGCAGGT	0.0625	0.346253	#A2766A	-1.50379	0.978103	#739B7D	0.310721	0.433585	#005759	0.330387	0.369664	#583B00	0.301977	0.686538	#FF7FD1	0.0848752	0.706319	#15E18D	0.073949	0.487188	#E7A500	-0.269634	0.458045	#004B00	-0.95892	0.979645	#028800	-0.0322992	0.256336	#BCB7FF	0.199748	0.214557	#645473	0.370625	0.549649	#FF7852	-1.24291	0.978569	#0774D8	0.123712	0.502259	#790000	-2.84743	0.59107	#D70000	-0.0789344	0.183834	#C004B9	3.40268	0.641473	#6C004F	0.0917162	0.729007	#8C3CFF	-0.0983805	0.210194	#00ACC7	-0.0819398	0.0906978	#0000DD
CZINY-0108_AATTTCCCATCCGGTG	-0.464057	0.30635	#A2766A	-2.48604	0.962951	#739B7D	-0.16382	0.385384	#005759	-0.460482	0.313934	#583B00	-0.103736	0.66211	#FF7FD1	-0.355284	0.652169	#15E18D	-0.214193	0.455064	#E7A500	1.56131	0.580337	#004B00	-1.38489	0.970701	#028800	-0.314184	0.2394	#BCB7FF	-0.298168	0.176122	#645473	-0.5678	0.422428	#FF7852	-1.92341	0.966243	#0774D8	-0.448552	0.451907	#790000	-1.24793	0.602377	#D70000	-0.403293	0.162388	#C004B9	-1.62416	0.436118	#6C004F	-0.289083	0.664143	#8C3CFF	-0.437876	0.193764	#00ACC7	-0.684504	0.0835818	#0000DD
CZINY-0108_AATTTCCGTAGCGAGT	-1.10279	0.257946	#A2766A	-5.73741	0.912797	#739B7D	-0.796173	0.321153	#005759	-1.30155	0.254667	#583B00	-1.15502	0.598812	#FF7FD1	-1.46494	0.515653	#15E18D	-0.903912	0.378168	#E7A500	2.14831	0.619543	#004B00	-4.02421	0.915284	#028800	-1.34503	0.177466	#BCB7FF	-1.00848	0.121291	#645473	-1.02016	0.361103	#FF7852	-4.59383	0.917874	#0774D8	-1.37497	0.370393	#790000	13.3001	0.705212	#D70000	-0.430527	0.160587	#C004B9	-1.59955	0.437123	#6C004F	-0.893073	0.561262	#8C3CFF	-0.925702	0.170156	#00ACC7	-1.90412	0.0691787	#0000DD
CZINY-0108_AATTTCCTCATTCGTT	0.0226648	0.343234	#A2766A	-1.08199	0.98461	#739B7D	0.172834	0.419579	#005759	0.188488	0.359665	#583B00	0.262799	0.68418	#FF7FD1	0.0706181	0.704565	#15E18D	0.0622802	0.485887	#E7A500	-0.205435	0.462333	#004B00	-0.671937	0.98567	#028800	0.0407251	0.260723	#BCB7FF	0.30519	0.222697	#645473	0.320868	0.542904	#FF7852	-0.866519	0.985386	#0774D8	0.018124	0.492969	#790000	-2.0757	0.596525	#D70000	-0.113655	0.181538	#C004B9	1.44295	0.561415	#6C004F	0.0180309	0.716456	#8C3CFF	-0.140872	0.208138	#00ACC7	0.0451505	0.0921987	#0000DD
CZINY-0108_AATTTCCTCGCTACGG	-0.382326	0.312543	#A2766A	-1.88645	0.972201	#739B7D	-0.10895	0.390957	#005759	-0.476626	0.312796	#583B00	0.00125731	0.668432	#FF7FD1	-0.357608	0.651883	#15E18D	-0.152862	0.461901	#E7A500	1.2395	0.558843	#004B00	-0.994779	0.978892	#028800	-0.283314	0.241254	#BCB7FF	0.0785605	0.205203	#645473	-0.255203	0.464807	#FF7852	-1.4662	0.974524	#0774D8	-0.357839	0.459888	#790000	-1.17723	0.602876	#D70000	-0.271767	0.171084	#C004B9	0.451902	0.520929	#6C004F	-0.202331	0.67892	#8C3CFF	-0.308396	0.20003	#00ACC7	-0.980491	0.0800864	#0000DD
CZINY-0108_AATTTCCTCTTAGTTC	-0.231456	0.323976	#A2766A	-1.1069	0.984226	#739B7D	-0.0238773	0.399598	#005759	-0.158241	0.335232	#583B00	-0.0261422	0.666782	#FF7FD1	-0.0302631	0.692155	#15E18D	-0.0826698	0.469727	#E7A500	-0.207536	0.462193	#004B00	-0.723566	0.984586	#028800	-0.165633	0.248325	#BCB7FF	0.0180217	0.200529	#645473	-0.00286973	0.499015	#FF7852	-0.916827	0.984475	#0774D8	-0.048292	0.487125	#790000	-1.6752	0.599356	#D70000	-0.121053	0.181049	#C004B9	0.0961969	0.506397	#6C004F	-0.0878758	0.698416	#8C3CFF	-0.192241	0.205652	#00ACC7	13.155	0.24702	#0000DD
CZINY-0108_ACAAAGACAGTCTACA	-0.0114469	0.340649	#A2766A	-0.431381	0.994646	#739B7D	0.0314674	0.40522	#005759	-0.0430087	0.343352	#583B00	-0.0546684	0.665065	#FF7FD1	0.0231995	0.698732	#15E18D	0.00116464	0.479073	#E7A500	-0.0692605	0.471429	#004B00	-0.317962	0.993103	#028800	-0.0099068	0.257681	#BCB7FF	0.153747	0.211006	#645473	-0.121252	0.482966	#FF7852	-0.360434	0.994553	#0774D8	0.00473406	0.491791	#790000	-0.439546	0.608091	#D70000	0.0733725	0.193904	#C004B9	-0.181208	0.495065	#6C004F	0.0104846	0.71517	#8C3CFF	0.00282735	0.215092	#00ACC7	-0.167224	0.0896907	#0000DD
CZINY-0108_ACAAAGACATCCAATG	-0.00434982	0.341187	#A2766A	-1.22683	0.982376	#739B7D	0.206357	0.422984	#005759	0.302707	0.367714	#583B00	0.391061	0.691902	#FF7FD1	0.0966171	0.707764	#15E18D	-0.0225145	0.476433	#E7A500	-0.378774	0.450756	#004B00	-0.79438	0.9831	#028800	0.191446	0.269778	#BCB7FF	1.08879	0.283185	#645473	0.560524	0.575394	#FF7852	-0.988912	0.983169	#0774D8	0.309269	0.518586	#790000	-2.14757	0.596017	#D70000	0.00398812	0.189316	#C004B9	1.10738	0.547706	#6C004F	0.0127088	0.715549	#8C3CFF	-0.108089	0.209724	#00ACC7	-0.662207	0.0838451	#0000DD
CZINY-0108_ACAAAGAGTCACAATC	0.352564	0.368234	#A2766A	-0.599831	0.992048	#739B7D	0.0379507	0.405879	#005759	0.450391	0.37812	#583B00	0.0558604	0.67172	#FF7FD1	-0.0375184	0.691262	#15E18D	-0.0256865	0.47608	#E7A500	-0.183743	0.463782	#004B00	-0.40181	0.991342	#028800	0.800945	0.306398	#BCB7FF	0.105003	0.207244	#645473	0.1678	0.522153	#FF7852	-0.489018	0.992224	#0774D8	0.0844008	0.4988	#790000	-0.512866	0.607573	#D70000	-0.118477	0.181219	#C004B9	0.230425	0.511881	#6C004F	-0.0254212	0.709054	#8C3CFF	-0.0764415	0.211256	#00ACC7	0.00222965	0.0916918	#0000DD
CZINY-0108_ACAAAGAGTCTTGAAC	0.0856227	0.348005	#A2766A	-0.840606	0.988333	#739B7D	0.16382	0.418664	#005759	0.170946	0.358429	#583B00	0.278311	0.685114	#FF7FD1	0.119545	0.710585	#15E18D	0.110084	0.491217	#E7A500	-0.115928	0.468312	#004B00	-0.565065	0.987914	#028800	0.0146049	0.259154	#BCB7FF	0.0466041	0.202736	#645473	0.113298	0.514764	#FF7852	-0.707341	0.988269	#0774D8	0.0869767	0.499027	#790000	-1.66362	0.599438	#D70000	-0.0287606	0.187151	#C004B9	-0.082774	0.499086	#6C004F	0.0213424	0.71702	#8C3CFF	-0.040462	0.212997	#00ACC7	-0.191193	0.0894076	#0000DD
CZINY-0108_ACAAAGATCACGGTCG	0.392628	0.37127	#A2766A	-1.04266	0.985217	#739B7D	0.0501265	0.407115	#005759	0.476677	0.379973	#583B00	0.0896008	0.673751	#FF7FD1	0.00584004	0.696596	#15E18D	-0.00322796	0.478584	#E7A500	-0.085365	0.470353	#004B00	-0.713183	0.984804	#028800	0.48814	0.287604	#BCB7FF	0.267171	0.219762	#645473	0.206146	0.527351	#FF7852	-0.859755	0.985509	#0774D8	0.280075	0.516017	#790000	-1.60865	0.599827	#D70000	-0.0424662	0.186245	#C004B9	-0.143177	0.496619	#6C004F	-0.0377842	0.706948	#8C3CFF	-0.104335	0.209906	#00ACC7	-0.167781	0.0896841	#0000DD
CZINY-0108_ACAAAGATCCCTCTCC	0.549222	0.383137	#A2766A	-1.2101	0.982634	#739B7D	0.140892	0.416335	#005759	0.72247	0.397293	#583B00	0.0815399	0.673266	#FF7FD1	0.0100486	0.697114	#15E18D	-0.0209551	0.476607	#E7A500	-0.268022	0.458153	#004B00	-0.80508	0.982875	#028800	0.812409	0.307086	#BCB7FF	0.465657	0.235084	#645473	0.391278	0.552449	#FF7852	-1.00501	0.982878	#0774D8	0.342384	0.5215	#790000	-1.58497	0.599994	#D70000	-0.0766622	0.183984	#C004B9	1.10962	0.547797	#6C004F	-0.0475463	0.705285	#8C3CFF	-0.115152	0.209382	#00ACC7	-0.231884	0.0889271	#0000DD
CZINY-0108_ACAAAGATCGCACGGT	-0.712225	0.287543	#A2766A	-4.22193	0.936174	#739B7D	-0.530519	0.348137	#005759	-0.88071	0.284322	#583B00	-0.546183	0.635471	#FF7FD1	-0.988833	0.574226	#15E18D	-0.64196	0.407372	#E7A500	2.00051	0.609671	#004B00	-2.99001	0.936999	#028800	-0.705426	0.215894	#BCB7FF	-0.0850614	0.192572	#645473	-0.6517	0.411054	#FF7852	-3.49338	0.937806	#0774D8	-1.06437	0.397722	#790000	8.4119	0.670659	#D70000	-0.380208	0.163914	#C004B9	-1.89709	0.424968	#6C004F	-0.740928	0.587178	#8C3CFF	-0.763552	0.178003	#00ACC7	0.0150502	0.0918433	#0000DD
CZINY-0108_ACAAAGATCTCCAAGA	0.583791	0.385756	#A2766A	-0.813598	0.98875	#739B7D	0.0945604	0.411629	#005759	0.670596	0.393637	#583B00	0.114105	0.675227	#FF7FD1	-0.00537654	0.695216	#15E18D	-0.0367169	0.47485	#E7A500	-0.185801	0.463645	#004B00	-0.512056	0.989027	#028800	1.26547	0.334306	#BCB7FF	0.415542	0.231215	#645473	0.491289	0.566008	#FF7852	-0.66725	0.988996	#0774D8	0.347141	0.521918	#790000	-0.640779	0.606668	#D70000	-0.123894	0.180861	#C004B9	0.796421	0.535003	#6C004F	-0.0341858	0.707561	#8C3CFF	-0.136208	0.208363	#00ACC7	-0.451505	0.0863334	#0000DD
CZINY-0108_ACAACCAAGACGTCCC	-0.00297619	0.341291	#A2766A	-0.965623	0.986405	#739B7D	0.0588235	0.407999	#005759	0.0710631	0.35139	#583B00	0.280428	0.685241	#FF7FD1	0.0441186	0.701305	#15E18D	-0.0615103	0.472086	#E7A500	-0.273951	0.457757	#004B00	-0.594744	0.987291	#028800	-0.03401	0.256233	#BCB7FF	0.573431	0.243403	#645473	0.279245	0.537261	#FF7852	-0.78519	0.986859	#0774D8	0.495196	0.534946	#790000	-1.62527	0.599709	#D70000	-0.0824327	0.183602	#C004B9	0.176734	0.509687	#6C004F	0.00551208	0.714323	#8C3CFF	-0.126733	0.208822	#00ACC7	-0.13155	0.090112	#0000DD
CZINY-0108_ACAACCAAGGAAGTAG	-0.554258	0.299514	#A2766A	-2.8777	0.95691	#739B7D	-0.298387	0.371715	#005759	-0.638818	0.301367	#583B00	0.175207	0.678906	#FF7FD1	-0.537648	0.629733	#15E18D	-0.475383	0.425944	#E7A500	2.1701	0.620999	#004B00	-1.60391	0.966102	#028800	-0.551896	0.225118	#BCB7FF	-0.120831	0.189811	#645473	-0.400904	0.445054	#FF7852	-2.21588	0.960946	#0774D8	-0.610345	0.437671	#790000	-2.0708	0.59656	#D70000	-0.4632	0.158427	#C004B9	-0.107383	0.498081	#6C004F	-0.508936	0.626694	#8C3CFF	-0.561615	0.187776	#00ACC7	-0.925307	0.0807381	#0000DD
CZINY-0108_ACAACCAAGGATTCAA	-0.0494505	0.337769	#A2766A	-0.177305	0.998565	#739B7D	-0.0436433	0.397591	#005759	-0.042801	0.343367	#583B00	0.0022207	0.66849	#FF7FD1	-0.0464113	0.690168	#15E18D	-0.0410424	0.474368	#E7A500	0.0443026	0.479014	#004B00	-0.111564	0.997436	#028800	-0.037891	0.256	#BCB7FF	0.0162662	0.200394	#645473	-0.00836064	0.498271	#FF7852	-0.143871	0.998475	#0774D8	-0.050543	0.486927	#790000	0.377901	0.613869	#D70000	-0.0217924	0.187612	#C004B9	-0.214765	0.493694	#6C004F	-0.0250068	0.709125	#8C3CFF	-0.0174945	0.214108	#00ACC7	0.0663322	0.0924489	#0000DD
CZINY-0108_ACAACCAAGTGCGCTC	0.126145	0.351076	#A2766A	-0.366574	0.995646	#739B7D	0.0509171	0.407196	#005759	0.166513	0.358116	#583B00	0.0605957	0.672005	#FF7FD1	0.104898	0.708783	#15E18D	0.0250957	0.481741	#E7A500	-0.0876068	0.470203	#004B00	-0.213648	0.995293	#028800	0.0486148	0.261197	#BCB7FF	0.0534343	0.203263	#645473	-0.0166987	0.49714	#FF7852	-0.299634	0.995654	#0774D8	0.0883459	0.499148	#790000	-0.755522	0.605857	#D70000	-0.0875553	0.183264	#C004B9	0.744966	0.532901	#6C004F	0.057894	0.723246	#8C3CFF	-0.0383374	0.2131	#00ACC7	-0.214047	0.0891377	#0000DD
CZINY-0108_ACAACCAAGTTGTAGA	0.467949	0.376978	#A2766A	-0.867378	0.98792	#739B7D	0.106578	0.412849	#005759	0.524392	0.383335	#583B00	0.134325	0.676444	#FF7FD1	0.0137565	0.69757	#15E18D	-0.0395866	0.47453	#E7A500	-0.232013	0.460558	#004B00	-0.549864	0.988234	#028800	0.513086	0.289103	#BCB7FF	0.253374	0.218697	#645473	0.438866	0.558901	#FF7852	-0.720842	0.988025	#0774D8	0.321916	0.519699	#790000	-1.39948	0.601305	#D70000	-0.074131	0.184151	#C004B9	0.230425	0.511881	#6C004F	-0.0327443	0.707807	#8C3CFF	-0.0489766	0.212585	#00ACC7	0.395764	0.0963393	#0000DD
CZINY-0108_ACAACCAGTCGCATGC	0.760989	0.399185	#A2766A	-1.60194	0.976589	#739B7D	0.263283	0.428766	#005759	0.932184	0.412071	#583B00	0.236945	0.682623	#FF7FD1	-0.0059451	0.695146	#15E18D	0.04672	0.484152	#E7A500	-0.432071	0.447196	#004B00	-0.940173	0.980038	#028800	0.830844	0.308194	#BCB7FF	0.635698	0.24821	#645473	0.457553	0.561434	#FF7852	-1.26142	0.978234	#0774D8	0.431867	0.529373	#790000	-3.0715	0.589486	#D70000	0.0410978	0.19177	#C004B9	1.5123	0.564248	#6C004F	-0.00148634	0.713131	#8C3CFF	-0.0210613	0.213936	#00ACC7	0.0133779	0.0918235	#0000DD
CZINY-0108_ACAACCAGTGGCTGCT	-0.363782	0.313949	#A2766A	-11.1963	0.828589	#739B7D	-0.0414295	0.397816	#005759	-0.128317	0.337341	#583B00	-0.19952	0.656343	#FF7FD1	-0.239281	0.66644	#15E18D	-0.137892	0.46357	#E7A500	-0.724674	0.427653	#004B00	-8.13941	0.828878	#028800	-0.34947	0.23728	#BCB7FF	0.723831	0.255013	#645473	-0.407276	0.44419	#FF7852	-9.4966	0.829071	#0774D8	0.0803629	0.498445	#790000	-4.46845	0.579612	#D70000	1.28849	0.274245	#C004B9	-1.47651	0.44215	#6C004F	-0.125459	0.692014	#8C3CFF	-0.16121	0.207153	#00ACC7	-0.774805	0.0825154	#0000DD
CZINY-0108_ACAACCATCACAAGAA	1.08768	0.423942	#A2766A	-1.81719	0.973269	#739B7D	0.00395319	0.402425	#005759	1.12943	0.42597	#583B00	0.0874944	0.673624	#FF7FD1	-0.171506	0.674778	#15E18D	-0.214252	0.455057	#E7A500	-0.617521	0.43481	#004B00	-1.16911	0.975231	#028800	1.55963	0.35198	#BCB7FF	0.447855	0.23371	#645473	0.583957	0.578571	#FF7852	-1.50503	0.973821	#0774D8	0.340017	0.521292	#790000	-2.13753	0.596088	#D70000	-0.29794	0.169353	#C004B9	1.75391	0.574118	#6C004F	-0.251299	0.670579	#8C3CFF	-0.320601	0.19944	#00ACC7	0.267559	0.0948253	#0000DD
CZINY-0108_ACAACCATCCACTTTA	0.058837	0.345975	#A2766A	-0.949204	0.986658	#739B7D	0.0343137	0.405509	#005759	0.232875	0.362793	#583B00	-0.00456114	0.668082	#FF7FD1	0.00904742	0.696991	#15E18D	-0.0386627	0.474633	#E7A500	-0.268232	0.458139	#004B00	-0.633372	0.98648	#028800	0.0960552	0.264047	#BCB7FF	0.369102	0.22763	#645473	0.489775	0.565802	#FF7852	-0.805089	0.986499	#0774D8	0.137288	0.503454	#790000	-1.48569	0.600696	#D70000	-0.143285	0.179579	#C004B9	2.48993	0.604186	#6C004F	-0.013893	0.711018	#8C3CFF	-0.190869	0.205718	#00ACC7	-0.0914158	0.0905859	#0000DD
CZINY-0108_ACAACCATCCCGTTGT	0.0538004	0.345593	#A2766A	-1.58913	0.976787	#739B7D	0.225965	0.424976	#005759	0.192572	0.359953	#583B00	0.38196	0.691354	#FF7FD1	0.133246	0.71227	#15E18D	-0.0164617	0.477108	#E7A500	-0.250701	0.45931	#004B00	-1.08588	0.976979	#028800	0.0903102	0.263702	#BCB7FF	0.529817	0.240036	#645473	0.499989	0.567187	#FF7852	-1.32098	0.977155	#0774D8	0.119233	0.501865	#790000	-2.88596	0.590798	#D70000	-0.135577	0.180089	#C004B9	1.37584	0.558673	#6C004F	0.00939852	0.714985	#8C3CFF	-0.153605	0.207521	#00ACC7	0.171683	0.093693	#0000DD
CZINY-0108_ACAAGCTGTGGATACG	-1.09112	0.258831	#A2766A	-6.15879	0.906296	#739B7D	-0.687223	0.33222	#005759	-1.11206	0.26802	#583B00	-0.832337	0.618241	#FF7FD1	-1.35354	0.529358	#15E18D	-0.824151	0.38706	#E7A500	2.41276	0.637206	#004B00	-4.3996	0.907402	#028800	-1.2574	0.182731	#BCB7FF	-0.71851	0.143674	#645473	-0.774376	0.394423	#FF7852	-5.00645	0.910401	#0774D8	-1.30841	0.376249	#790000	11.8337	0.694847	#D70000	-0.561715	0.151913	#C004B9	-2.27069	0.409706	#6C004F	-0.96961	0.548225	#8C3CFF	-0.903329	0.171239	#00ACC7	-1.2971	0.0763473	#0000DD
CZINY-0108_ACAAGCTTCAATCTCT	0.0254121	0.343442	#A2766A	-1.6657	0.975606	#739B7D	0.176471	0.419949	#005759	0.235575	0.362983	#583B00	0.154877	0.677682	#FF7FD1	0.144419	0.713645	#15E18D	0.048271	0.484325	#E7A500	-0.238055	0.460155	#004B00	-1.08401	0.977018	#028800	0.128431	0.265992	#BCB7FF	0.294574	0.221877	#645473	0.24752	0.53296	#FF7852	-1.37199	0.976231	#0774D8	0.217581	0.510519	#790000	-2.87204	0.590896	#D70000	-0.0216028	0.187624	#C004B9	0.288591	0.514257	#6C004F	0.0131067	0.715617	#8C3CFF	-0.0861567	0.210786	#00ACC7	0.0312152	0.0920342	#0000DD
CZINY-0108_ACAAGCTTCCTACCAC	0.00343407	0.341777	#A2766A	-1.47284	0.978581	#739B7D	0.208729	0.423225	#005759	0.170171	0.358374	#583B00	0.248098	0.683294	#FF7FD1	0.0876995	0.706667	#15E18D	-0.0430385	0.474145	#E7A500	-0.245595	0.459651	#004B00	-0.942047	0.979999	#028800	-0.123656	0.250847	#BCB7FF	0.460884	0.234715	#645473	0.455948	0.561217	#FF7852	-1.22889	0.978823	#0774D8	0.214123	0.510214	#790000	-2.39892	0.594241	#D70000	-0.0876659	0.183256	#C004B9	0.129754	0.507768	#6C004F	-0.0624333	0.70275	#8C3CFF	-0.136227	0.208362	#00ACC7	-0.314939	0.0879462	#0000DD
CZINY-0108_ACACAGTCAAGCACCC	0.156822	0.3534	#A2766A	-1.30946	0.981101	#739B7D	0.152751	0.417539	#005759	0.203119	0.360696	#583B00	0.226626	0.682002	#FF7FD1	0.0964997	0.70775	#15E18D	0.0123575	0.480321	#E7A500	-0.245149	0.459681	#004B00	-0.883734	0.981223	#028800	0.107928	0.264761	#BCB7FF	0.348091	0.226008	#645473	0.319964	0.542781	#FF7852	-1.11074	0.980963	#0774D8	0.281885	0.516177	#790000	-2.08065	0.59649	#D70000	-0.147409	0.179306	#C004B9	0.0357942	0.50393	#6C004F	-0.0374737	0.707001	#8C3CFF	-0.154816	0.207463	#00ACC7	-0.354515	0.0874789	#0000DD
CZINY-0108_ACACAGTCAGGTGTTT	0.100962	0.349167	#A2766A	-1.17164	0.983227	#739B7D	0.222486	0.424623	#005759	0.13167	0.355661	#583B00	0.332343	0.688367	#FF7FD1	-0.00694007	0.695024	#15E18D	-0.0255465	0.476095	#E7A500	-0.398005	0.449471	#004B00	-0.762838	0.983762	#028800	-0.0406996	0.255831	#BCB7FF	0.813337	0.261922	#645473	0.748887	0.60093	#FF7852	-0.958094	0.983728	#0774D8	0.426808	0.528928	#790000	-2.1741	0.59583	#D70000	-0.0726046	0.184252	#C004B9	0.642058	0.528697	#6C004F	0.0330642	0.719016	#8C3CFF	-0.180311	0.206229	#00ACC7	0.408027	0.0964841	#0000DD
CZINY-0108_ACACAGTTCGCTTAAG	0.56685	0.384473	#A2766A	-0.89834	0.987443	#739B7D	0.139627	0.416206	#005759	0.573768	0.386814	#583B00	0.0885776	0.67369	#FF7FD1	0.0315547	0.69976	#15E18D	-0.0398441	0.474501	#E7A500	-0.218229	0.461479	#004B00	-0.600127	0.987178	#028800	1.16213	0.328098	#BCB7FF	0.319371	0.223791	#645473	0.415817	0.555776	#FF7852	-0.756658	0.987376	#0774D8	0.278428	0.515872	#790000	-0.836828	0.605283	#D70000	-0.0541493	0.185472	#C004B9	0.742729	0.532809	#6C004F	-0.00937491	0.711787	#8C3CFF	-0.146528	0.207864	#00ACC7	-0.118172	0.09027	#0000DD
CZINY-0108_ACACAGTTCTAAGCCA	-1.00046	0.265701	#A2766A	-6.03529	0.908202	#739B7D	-0.582068	0.342901	#005759	-0.95571	0.279037	#583B00	-0.721248	0.62493	#FF7FD1	-1.30486	0.535348	#15E18D	-0.728689	0.397703	#E7A500	1.67658	0.588036	#004B00	-4.33617	0.908734	#028800	-1.3102	0.179558	#BCB7FF	-0.553187	0.156436	#645473	-0.400994	0.445042	#FF7852	-4.97632	0.910946	#0774D8	-1.09419	0.395098	#790000	7.94933	0.667389	#D70000	-0.491063	0.156585	#C004B9	-2.82327	0.387132	#6C004F	-0.824838	0.572885	#8C3CFF	-0.885828	0.172086	#00ACC7	-0.996098	0.079902	#0000DD
CZINY-0108_ACACCAAAGTCTTCCC	0.205815	0.357113	#A2766A	-0.856337	0.988091	#739B7D	0.0477546	0.406874	#005759	0.222688	0.362075	#583B00	0.118633	0.675499	#FF7FD1	0.0463742	0.701583	#15E18D	-0.0183347	0.476899	#E7A500	-0.131515	0.467271	#004B00	-0.567973	0.987853	#028800	0.481884	0.287228	#BCB7FF	0.357362	0.226724	#645473	0.134855	0.517686	#FF7852	-0.705119	0.98831	#0774D8	0.0896222	0.49926	#790000	-0.876524	0.605002	#D70000	-0.0330995	0.186864	#C004B9	-0.176734	0.495248	#6C004F	-0.0120536	0.711331	#8C3CFF	-0.104311	0.209907	#00ACC7	0.295429	0.0951544	#0000DD
CZINY-0108_ACACCAACACCCTGTT	0.423306	0.373595	#A2766A	-0.830875	0.988484	#739B7D	-0.00521822	0.401494	#005759	0.410923	0.375339	#583B00	0.0384921	0.670674	#FF7FD1	-0.011779	0.694429	#15E18D	-0.0368765	0.474832	#E7A500	-0.148058	0.466166	#004B00	-0.541123	0.988417	#028800	0.784833	0.30543	#BCB7FF	0.197279	0.214367	#645473	0.0743645	0.509486	#FF7852	-0.680658	0.988753	#0774D8	0.0999954	0.500173	#790000	-1.03577	0.603876	#D70000	-0.0453735	0.186053	#C004B9	-0.129754	0.497167	#6C004F	-0.0310927	0.708088	#8C3CFF	-0.100589	0.210087	#00ACC7	1.7291	0.112085	#0000DD
CZINY-0108_ACACCAACACTCATAG	0.731227	0.396929	#A2766A	-0.963882	0.986432	#739B7D	0.0926629	0.411436	#005759	0.665115	0.393251	#583B00	0.0294134	0.670127	#FF7FD1	0.000290457	0.695913	#15E18D	0.0108961	0.480158	#E7A500	-0.254571	0.459051	#004B00	-0.627877	0.986596	#028800	1.32348	0.337792	#BCB7FF	0.149386	0.21067	#645473	0.32028	0.542824	#FF7852	-0.802827	0.98654	#0774D8	0.216305	0.510406	#790000	-0.935787	0.604583	#D70000	-0.120374	0.181094	#C004B9	1.40268	0.55977	#6C004F	-0.0212078	0.709772	#8C3CFF	-0.135633	0.208391	#00ACC7	-0.041806	0.0911718	#0000DD
CZINY-0108_ACACCAACACTTCCTG	0.0382326	0.344414	#A2766A	-1.22041	0.982475	#739B7D	0.189753	0.421298	#005759	0.160672	0.357705	#583B00	0.306946	0.686838	#FF7FD1	0.153874	0.714808	#15E18D	0.120316	0.492357	#E7A500	-0.196923	0.462902	#004B00	-0.817003	0.982625	#028800	0.0374058	0.260524	#BCB7FF	0.521505	0.239395	#645473	0.366106	0.549037	#FF7852	-0.980376	0.983324	#0774D8	0.193307	0.508383	#790000	-2.46033	0.593807	#D70000	-0.0200196	0.187729	#C004B9	0.689038	0.530616	#6C004F	0.0463941	0.721287	#8C3CFF	-0.0291879	0.213543	#00ACC7	-0.134894	0.0900725	#0000DD
CZINY-0108_ACACCAAGTTCCGCGA	0.684295	0.393373	#A2766A	-1.25798	0.981895	#739B7D	0.182638	0.420575	#005759	0.624325	0.390377	#583B00	0.0710242	0.672633	#FF7FD1	0.0832375	0.706118	#15E18D	-0.0165289	0.477101	#E7A500	-0.287849	0.456829	#004B00	-0.80619	0.982852	#028800	0.832299	0.308281	#BCB7FF	0.190943	0.213878	#645473	0.470659	0.563211	#FF7852	-1.00275	0.982919	#0774D8	0.562332	0.540853	#790000	-1.724	0.599012	#D70000	-0.0918974	0.182977	#C004B9	1.56823	0.566533	#6C004F	0.0140571	0.715779	#8C3CFF	-0.11375	0.20945	#00ACC7	-0.0250836	0.0913693	#0000DD
CZINY-0108_ACACCAATCAATGTCG	-0.220238	0.324827	#A2766A	-2.50354	0.962681	#739B7D	-0.187698	0.382959	#005759	-0.354981	0.321368	#583B00	-0.105434	0.662008	#FF7FD1	-0.434406	0.642435	#15E18D	-0.299637	0.445538	#E7A500	1.28391	0.561809	#004B00	-1.44706	0.969395	#028800	-0.264981	0.242356	#BCB7FF	-0.0784507	0.193082	#645473	-0.400678	0.445085	#FF7852	-1.98316	0.965161	#0774D8	-0.317298	0.463456	#790000	-0.219026	0.60965	#D70000	-0.364145	0.164976	#C004B9	-1.84564	0.42707	#6C004F	-0.41437	0.642802	#8C3CFF	-0.445692	0.193386	#00ACC7	-0.350613	0.0875249	#0000DD
CZINY-0108_ACACCAATCCTACAAG	-0.0899725	0.334698	#A2766A	-1.03712	0.985302	#739B7D	0.174731	0.419772	#005759	0.161356	0.357753	#583B00	0.106463	0.674767	#FF7FD1	0.0602976	0.703296	#15E18D	0.0389986	0.483291	#E7A500	-0.394616	0.449698	#004B00	-0.644607	0.986244	#028800	0.223005	0.271675	#BCB7FF	0.752359	0.257215	#645473	0.923489	0.624601	#FF7852	-0.856794	0.985562	#0774D8	0.990903	0.578562	#790000	-1.88157	0.597898	#D70000	-0.079775	0.183778	#C004B9	-0.565996	0.479346	#6C004F	0.0434096	0.720778	#8C3CFF	-0.162358	0.207098	#00ACC7	0.161093	0.0935679	#0000DD
CZINY-0108_ACACGCGAGATGAAGG	-0.135531	0.331246	#A2766A	-6.15146	0.90641	#739B7D	0.205724	0.42292	#005759	0.143575	0.3565	#583B00	0.274398	0.684878	#FF7FD1	-0.246969	0.665494	#15E18D	0.0754524	0.487356	#E7A500	-0.647173	0.432829	#004B00	-4.35315	0.908377	#028800	-0.213635	0.245441	#BCB7FF	0.673936	0.251161	#645473	0.217083	0.528834	#FF7852	-5.14892	0.90782	#0774D8	0.092523	0.499515	#790000	-8.84187	0.548698	#D70000	1.02742	0.256984	#C004B9	-0.715884	0.473222	#6C004F	-0.0107031	0.711561	#8C3CFF	0.0118141	0.215527	#00ACC7	-0.617057	0.0843784	#0000DD
CZINY-0108_ACACGCGAGCTACTGT	-0.0249542	0.339625	#A2766A	-1.52701	0.977745	#739B7D	0.248735	0.427289	#005759	0.217546	0.361713	#583B00	0.250661	0.683449	#FF7FD1	0.0983413	0.707976	#15E18D	0.0852875	0.488452	#E7A500	-0.237206	0.460211	#004B00	-1.05329	0.977663	#028800	0.029363	0.26004	#BCB7FF	0.402595	0.230216	#645473	0.115738	0.515095	#FF7852	-1.2718	0.978046	#0774D8	-0.00317924	0.491094	#790000	-2.91608	0.590585	#D70000	-0.0774049	0.183935	#C004B9	1.14989	0.549443	#6C004F	-0.00361019	0.712769	#8C3CFF	-0.0771768	0.21122	#00ACC7	-0.0813824	0.0907044	#0000DD
CZINY-0108_ACACGCGAGGCCGCTT	-0.869277	0.275642	#A2766A	-5.86759	0.910788	#739B7D	-0.763125	0.32451	#005759	-0.76909	0.292187	#583B00	-0.830797	0.618334	#FF7FD1	-1.43447	0.519401	#15E18D	-0.868359	0.382132	#E7A500	2.07853	0.614882	#004B00	-4.36648	0.908097	#028800	-1.03312	0.196206	#BCB7FF	-0.0772987	0.193171	#645473	-0.792024	0.39203	#FF7852	-5.02229	0.910114	#0774D8	-1.45913	0.362987	#790000	11.1132	0.689753	#D70000	-0.748913	0.139536	#C004B9	-3.36689	0.364924	#6C004F	-0.92354	0.556073	#8C3CFF	-1.01768	0.165705	#00ACC7	0.396321	0.0963459	#0000DD
CZINY-0108_ACACGCGGTCGCGTCA	0.0574634	0.345871	#A2766A	-0.624747	0.991663	#739B7D	0.0899747	0.411163	#005759	0.0682313	0.351191	#583B00	0.0439078	0.671	#FF7FD1	0.0237866	0.698804	#15E18D	-0.010297	0.477796	#E7A500	-0.181729	0.463917	#004B00	-0.441369	0.990512	#028800	0.046802	0.261088	#BCB7FF	0.277924	0.220592	#645473	0.320529	0.542858	#FF7852	-0.521892	0.991628	#0774D8	0.348719	0.522057	#790000	-1.22482	0.60254	#D70000	0.0590191	0.192955	#C004B9	0.66443	0.529611	#6C004F	0.047237	0.72143	#8C3CFF	-0.0252263	0.213734	#00ACC7	-0.134337	0.0900791	#0000DD
CZINY-0108_ACACGCGGTGCATGAG	0.02587	0.343477	#A2766A	-1.16098	0.983391	#739B7D	0.163978	0.41868	#005759	0.119619	0.354812	#583B00	0.157212	0.677822	#FF7FD1	-0.00480181	0.695287	#15E18D	0.0310085	0.482401	#E7A500	-0.13768	0.466859	#004B00	-0.773376	0.983541	#028800	-0.0845398	0.253197	#BCB7FF	0.12212	0.208565	#645473	-0.0424359	0.493651	#FF7852	-0.964066	0.983619	#0774D8	0.10698	0.500787	#790000	-2.21968	0.595508	#D70000	-0.0189957	0.187797	#C004B9	-0.348993	0.488211	#6C004F	-0.000415561	0.713313	#8C3CFF	-0.0531511	0.212383	#00ACC7	0.308807	0.0953124	#0000DD
CZINY-0108_ACACGCGGTTGCAACT	0.33196	0.366672	#A2766A	-1.10588	0.984241	#739B7D	0.10136	0.412319	#005759	0.486515	0.380666	#583B00	0.0151584	0.669269	#FF7FD1	0.0840595	0.706219	#15E18D	-0.0428761	0.474163	#E7A500	-0.242521	0.459856	#004B00	-0.730137	0.984448	#028800	0.253185	0.273488	#BCB7FF	0.220266	0.216141	#645473	0.124709	0.516311	#FF7852	-0.942637	0.984008	#0774D8	0.0468765	0.495499	#790000	-2.08275	0.596476	#D70000	-0.131377	0.180366	#C004B9	0.47651	0.521934	#6C004F	-0.0501636	0.70484	#8C3CFF	-0.143382	0.208016	#00ACC7	0.0886288	0.0927122	#0000DD
CZINY-0108_ACACTGAAGACTTCGT	-0.649267	0.292314	#A2766A	-3.76623	0.943204	#739B7D	-0.411132	0.360263	#005759	-0.656523	0.30012	#583B00	-0.552426	0.635095	#FF7FD1	-0.931199	0.581317	#15E18D	-0.553834	0.417198	#E7A500	1.67311	0.587804	#004B00	-2.74277	0.94219	#028800	-0.797396	0.210368	#BCB7FF	-0.154899	0.187181	#645473	-0.38947	0.446604	#FF7852	-3.14187	0.944173	#0774D8	-1.04161	0.399725	#790000	7.66586	0.665385	#D70000	-0.492466	0.156492	#C004B9	-1.66443	0.434473	#6C004F	-0.672069	0.598907	#8C3CFF	-0.635044	0.184222	#00ACC7	-0.099777	0.0904872	#0000DD
CZINY-0108_ACACTGAAGAGTCTGG	-1.13255	0.25569	#A2766A	-5.9077	0.91017	#739B7D	-0.711575	0.329746	#005759	-1.05097	0.272324	#583B00	-0.747624	0.623342	#FF7FD1	-1.57509	0.502102	#15E18D	-0.846147	0.384608	#E7A500	1.20898	0.556804	#004B00	-4.27918	0.90993	#028800	-0.900804	0.204155	#BCB7FF	-0.594443	0.153251	#645473	-0.920145	0.374661	#FF7852	-4.86373	0.912986	#0774D8	-1.29495	0.377434	#790000	6.12002	0.654458	#D70000	-0.146025	0.179398	#C004B9	-1.57942	0.437946	#6C004F	-0.823057	0.573188	#8C3CFF	-0.750727	0.178624	#00ACC7	-1.63489	0.0723582	#0000DD
CZINY-0108_ACACTGAAGCAATTAG	-1.36493	0.238081	#A2766A	-7.69688	0.88257	#739B7D	-1.16746	0.28344	#005759	-1.36517	0.250184	#583B00	-0.849689	0.617196	#FF7FD1	-1.98228	0.452007	#15E18D	-1.32697	0.331002	#E7A500	2.81683	0.664194	#004B00	-5.26468	0.889238	#028800	-1.19461	0.186503	#BCB7FF	-0.892336	0.130256	#645473	-0.513117	0.429841	#FF7852	-6.2488	0.887898	#0774D8	-1.96378	0.318585	#790000	14.4989	0.713686	#D70000	-0.897503	0.129711	#C004B9	-3.51902	0.35871	#6C004F	-1.46654	0.463581	#8C3CFF	-1.33673	0.150265	#00ACC7	-1.61538	0.0725886	#0000DD
CZINY-0108_ACACTGACAAGCGAGT	0.190705	0.355968	#A2766A	-0.4297	0.994672	#739B7D	0.0591398	0.408031	#005759	0.210206	0.361195	#583B00	0.123499	0.675792	#FF7FD1	0.0735289	0.704924	#15E18D	-0.0117192	0.477637	#E7A500	-0.168366	0.464809	#004B00	-0.270643	0.994096	#028800	0.272386	0.274641	#BCB7FF	0.13397	0.20948	#645473	0.174082	0.523004	#FF7852	-0.355904	0.994635	#0774D8	0.191636	0.508236	#790000	-0.569187	0.607175	#D70000	-0.0352199	0.186724	#C004B9	0.0246085	0.503473	#6C004F	-0.00709877	0.712175	#8C3CFF	-0.0908685	0.210558	#00ACC7	0.0457079	0.0922053	#0000DD
CZINY-0108_ACACTGACAGTAACCT	0.0796703	0.347554	#A2766A	-1.40244	0.979667	#739B7D	0.324004	0.434934	#005759	0.330321	0.369659	#583B00	0.234627	0.682483	#FF7FD1	0.266065	0.72861	#15E18D	0.139998	0.494552	#E7A500	-0.242162	0.45988	#004B00	-0.927634	0.980302	#028800	0.0308439	0.260129	#BCB7FF	0.541914	0.24097	#645473	0.542515	0.572952	#FF7852	-1.16331	0.980011	#0774D8	0.235357	0.512083	#790000	-2.61173	0.592736	#D70000	-0.0398085	0.186421	#C004B9	0.049217	0.504478	#6C004F	0.104492	0.731183	#8C3CFF	-0.120655	0.209116	#00ACC7	-0.19175	0.089401	#0000DD
CZINY-0108_ACACTGATCATCACAG	-0.0608974	0.336901	#A2766A	-0.602969	0.991999	#739B7D	0.000632511	0.402088	#005759	-0.012776	0.345482	#583B00	-0.069239	0.664187	#FF7FD1	-0.00123599	0.695726	#15E18D	0.0348496	0.482829	#E7A500	-0.0547149	0.4724	#004B00	-0.381032	0.991778	#028800	-0.0409549	0.255816	#BCB7FF	-0.0480031	0.195433	#645473	-0.102068	0.485567	#FF7852	-0.495087	0.992114	#0774D8	-0.113362	0.4814	#790000	-0.925232	0.604658	#D70000	-0.0780053	0.183895	#C004B9	-0.268456	0.491501	#6C004F	0.000458061	0.713462	#8C3CFF	-0.0594733	0.212077	#00ACC7	0.0992196	0.0928373	#0000DD
CZINY-0108_ACACTGATCCATACAG	0.107143	0.349636	#A2766A	-0.941267	0.986781	#739B7D	0.241619	0.426566	#005759	0.144938	0.356596	#583B00	0.0806799	0.673214	#FF7FD1	0.0732817	0.704893	#15E18D	0.121582	0.492499	#E7A500	-0.129291	0.467419	#004B00	-0.585296	0.98749	#028800	0.0497383	0.261264	#BCB7FF	0.0963353	0.206575	#645473	0.0312507	0.503641	#FF7852	-0.764243	0.987239	#0774D8	0.0379421	0.494713	#790000	-1.77593	0.598644	#D70000	0.00248388	0.189217	#C004B9	-0.136465	0.496893	#6C004F	0.0772282	0.726539	#8C3CFF	-0.01599	0.214181	#00ACC7	-0.057971	0.0909809	#0000DD
CZINY-0108_ACACTGATCCTTACCG	-0.0359432	0.338793	#A2766A	-1.50476	0.978088	#739B7D	0.135674	0.415805	#005759	0.0639153	0.350887	#583B00	0.157365	0.677831	#FF7FD1	0.0468995	0.701647	#15E18D	0.147523	0.495391	#E7A500	-0.21139	0.461936	#004B00	-0.968159	0.979451	#028800	-0.110839	0.251617	#BCB7FF	0.144009	0.210255	#645473	0.0600384	0.507544	#FF7852	-1.24149	0.978594	#0774D8	-0.0305161	0.488689	#790000	-2.58712	0.59291	#D70000	0.10486	0.195986	#C004B9	-0.657718	0.475599	#6C004F	0.0708626	0.725455	#8C3CFF	-0.0043794	0.214743	#00ACC7	0.141583	0.0933375	#0000DD
CZINY-0108_ACAGAAACAAATAAGC	-0.058837	0.337058	#A2766A	-1.27007	0.981709	#739B7D	0.121917	0.414407	#005759	0.0587177	0.35052	#583B00	0.210123	0.681008	#FF7FD1	-0.0275378	0.69249	#15E18D	0.157319	0.496483	#E7A500	-0.127242	0.467556	#004B00	-0.868422	0.981545	#028800	-0.125673	0.250726	#BCB7FF	0.127386	0.208972	#645473	0.0702068	0.508922	#FF7852	-1.04033	0.982238	#0774D8	0.120602	0.501986	#790000	-2.27894	0.595089	#D70000	0.00376375	0.189302	#C004B9	0.362416	0.517273	#6C004F	0.00890859	0.714902	#8C3CFF	-0.0230054	0.213842	#00ACC7	-0.00501672	0.0916063	#0000DD
CZINY-0108_ACAGAAAGTTGTCTAG	0.731914	0.396981	#A2766A	-1.26451	0.981794	#739B7D	0.143896	0.41664	#005759	0.822829	0.404365	#583B00	0.158568	0.677904	#FF7FD1	-0.0130953	0.694267	#15E18D	0.0227133	0.481476	#E7A500	-0.298121	0.456143	#004B00	-0.831529	0.98232	#028800	1.17546	0.328899	#BCB7FF	0.278692	0.220651	#645473	0.415524	0.555736	#FF7852	-1.03153	0.982397	#0774D8	0.217511	0.510513	#790000	-1.47032	0.600805	#D70000	-0.0900455	0.183099	#C004B9	0.328859	0.515902	#6C004F	-0.0155139	0.710742	#8C3CFF	-0.171092	0.206675	#00ACC7	0.931438	0.102665	#0000DD
CZINY-0108_ACAGCCGAGCAGCGAT	-0.0311355	0.339157	#A2766A	-1.55281	0.977347	#739B7D	0.180898	0.420398	#005759	0.0695282	0.351282	#583B00	0.164843	0.678282	#FF7FD1	0.188655	0.719087	#15E18D	0.206592	0.501976	#E7A500	-0.234351	0.460402	#004B00	-1.00235	0.978733	#028800	-0.0942423	0.252614	#BCB7FF	-0.0789993	0.19304	#645473	0.0723308	0.50921	#FF7852	-1.28209	0.977859	#0774D8	0.0883691	0.49915	#790000	-2.93401	0.590458	#D70000	-0.0101157	0.188384	#C004B9	-0.331096	0.488942	#6C004F	0.0643494	0.724345	#8C3CFF	-0.0524239	0.212418	#00ACC7	0.057971	0.0923501	#0000DD
CZINY-0108_ACAGCCGAGTATGACA	0.0164835	0.342765	#A2766A	-1.22859	0.982348	#739B7D	0.135832	0.415821	#005759	0.200003	0.360476	#583B00	0.118579	0.675496	#FF7FD1	0.1141	0.709915	#15E18D	0.0170553	0.480845	#E7A500	-0.176291	0.46428	#004B00	-0.831126	0.982328	#028800	0.0413379	0.26076	#BCB7FF	0.209376	0.215301	#645473	0.203751	0.527026	#FF7852	-1.00494	0.982879	#0774D8	-0.00981621	0.49051	#790000	-2.10069	0.596349	#D70000	-0.112837	0.181592	#C004B9	1.45638	0.561963	#6C004F	-0.00245677	0.712966	#8C3CFF	-0.0770845	0.211225	#00ACC7	-0.424749	0.0866494	#0000DD
CZINY-0108_ACAGCCGCAACCGATT	0.198489	0.356558	#A2766A	-0.946538	0.986699	#739B7D	0.185484	0.420864	#005759	0.245565	0.363687	#583B00	0.161654	0.67809	#FF7FD1	0.147101	0.713975	#15E18D	-0.0150115	0.47727	#E7A500	-0.291807	0.456564	#004B00	-0.60016	0.987178	#028800	0.280837	0.275149	#BCB7FF	0.50598	0.238196	#645473	0.757835	0.602143	#FF7852	-0.781128	0.986933	#0774D8	0.619581	0.54589	#790000	-1.54117	0.600304	#D70000	-0.0474529	0.185915	#C004B9	0.796421	0.535003	#6C004F	-0.017352	0.710429	#8C3CFF	-0.0903923	0.210581	#00ACC7	0.16165	0.0935745	#0000DD
CZINY-0108_ACAGCCGCATGGCTAT	0.358059	0.36865	#A2766A	-0.967168	0.986381	#739B7D	0.163662	0.418648	#005759	0.503582	0.381869	#583B00	0.192232	0.679931	#FF7FD1	0.10483	0.708774	#15E18D	0.0525404	0.484801	#E7A500	-0.267786	0.458169	#004B00	-0.637952	0.986384	#028800	0.327639	0.277961	#BCB7FF	0.699665	0.253148	#645473	0.615275	0.582816	#FF7852	-0.796827	0.986649	#0774D8	0.507751	0.53605	#790000	-1.7374	0.598917	#D70000	0.0131526	0.189922	#C004B9	-0.496644	0.482179	#6C004F	0.0249407	0.717633	#8C3CFF	-0.0280428	0.213598	#00ACC7	0.298774	0.0951939	#0000DD
CZINY-0108_ACAGCCGGTAGATCGG	0.659799	0.391516	#A2766A	-1.03376	0.985354	#739B7D	-0.00521822	0.401494	#005759	0.740641	0.398573	#583B00	0.103589	0.674594	#FF7FD1	-0.0862657	0.685265	#15E18D	-0.108214	0.466879	#E7A500	-0.235577	0.46032	#004B00	-0.662666	0.985865	#028800	1.50675	0.348803	#BCB7FF	0.189352	0.213755	#645473	0.0678341	0.5086	#FF7852	-0.839546	0.985875	#0774D8	-0.0139701	0.490145	#790000	-0.598001	0.606971	#D70000	-0.0582196	0.185203	#C004B9	0.662192	0.529519	#6C004F	-0.0734563	0.700872	#8C3CFF	-0.1099	0.209637	#00ACC7	-0.281494	0.0883412	#0000DD
CZINY-0108_ACAGCCGGTTATCTTC	-0.172848	0.328418	#A2766A	-1.28598	0.981463	#739B7D	0.0921885	0.411388	#005759	-0.0786821	0.340838	#583B00	0.0264851	0.669951	#FF7FD1	-0.0691782	0.687367	#15E18D	0.0905059	0.489034	#E7A500	-0.252137	0.459214	#004B00	-0.856402	0.981797	#028800	-0.068837	0.25414	#BCB7FF	0.155859	0.211169	#645473	-0.208926	0.47108	#FF7852	-1.06876	0.981723	#0774D8	-0.17335	0.476121	#790000	-2.07169	0.596554	#D70000	0.0946973	0.195314	#C004B9	1.04922	0.54533	#6C004F	-0.0294186	0.708373	#8C3CFF	-0.0844609	0.210868	#00ACC7	-0.561873	0.0850301	#0000DD
CZINY-0108_ACAGGGACAAGGTCGA	0.181548	0.355274	#A2766A	-1.05954	0.984956	#739B7D	0.299494	0.432445	#005759	0.514047	0.382606	#583B00	0.228873	0.682137	#FF7FD1	0.146322	0.713879	#15E18D	0.0491164	0.48442	#E7A500	-0.320548	0.454645	#004B00	-0.727711	0.984499	#028800	0.139155	0.266637	#BCB7FF	0.557192	0.24215	#645473	1.01091	0.636453	#FF7852	-0.866572	0.985385	#0774D8	0.788801	0.560779	#790000	-1.93172	0.597543	#D70000	-0.00985653	0.188401	#C004B9	0.847875	0.537105	#6C004F	0.0291388	0.718348	#8C3CFF	-0.0533845	0.212372	#00ACC7	-0.0150502	0.0914878	#0000DD
CZINY-0108_ACAGGGACACCTGATA	-0.184524	0.327533	#A2766A	-1.66733	0.975581	#739B7D	0.119861	0.414199	#005759	-0.0163372	0.345232	#583B00	-0.0131446	0.667565	#FF7FD1	0.0122548	0.697385	#15E18D	0.177291	0.49871	#E7A500	-0.244369	0.459733	#004B00	-1.10455	0.976587	#028800	-0.197523	0.246409	#BCB7FF	0.125933	0.208859	#645473	0.0954016	0.512338	#FF7852	-1.38005	0.976085	#0774D8	0.231342	0.51173	#790000	-2.92196	0.590543	#D70000	0.0999716	0.195663	#C004B9	1.10067	0.547432	#6C004F	-0.0024426	0.712968	#8C3CFF	-0.0602222	0.212041	#00ACC7	0.297659	0.0951807	#0000DD
CZINY-0108_ACAGGGAGTGGTTTAC	0.0796703	0.347554	#A2766A	-0.761486	0.989554	#739B7D	0.186907	0.421009	#005759	0.154431	0.357265	#583B00	0.162231	0.678124	#FF7FD1	0.0868837	0.706567	#15E18D	-0.00324475	0.478582	#E7A500	-0.28812	0.456811	#004B00	-0.462213	0.990074	#028800	0.0856377	0.263421	#BCB7FF	0.323157	0.224084	#645473	0.490679	0.565925	#FF7852	-0.626242	0.989738	#0774D8	0.359208	0.52298	#790000	-1.51067	0.600519	#D70000	-0.0712679	0.184341	#C004B9	1.22371	0.552458	#6C004F	0.00425005	0.714108	#8C3CFF	-0.101949	0.210021	#00ACC7	0.151616	0.093456	#0000DD
CZINY-0108_ACAGGGAGTTCGGTAT	0.575778	0.385149	#A2766A	-1.13752	0.983753	#739B7D	0.128558	0.415082	#005759	0.680439	0.394331	#583B00	-0.016726	0.667349	#FF7FD1	-0.0125823	0.69433	#15E18D	0.0065343	0.479672	#E7A500	-0.243222	0.459809	#004B00	-0.759703	0.983828	#028800	0.707928	0.300809	#BCB7FF	0.478001	0.236037	#645473	0.366128	0.54904	#FF7852	-0.944241	0.983979	#0774D8	0.292328	0.517096	#790000	-1.65325	0.599512	#D70000	-0.095816	0.182717	#C004B9	0.776286	0.53418	#6C004F	-0.0565907	0.703745	#8C3CFF	-0.1016	0.210038	#00ACC7	-0.0250836	0.0913693	#0000DD
CZINY-0108_ACAGGGATCATGCCAA	-0.41369	0.310167	#A2766A	-2.22834	0.966927	#739B7D	-0.215528	0.380132	#005759	-0.3029	0.325038	#583B00	0.120206	0.675594	#FF7FD1	-0.422992	0.643839	#15E18D	-0.253743	0.450654	#E7A500	1.52376	0.577829	#004B00	-1.26963	0.973121	#028800	-0.290055	0.240849	#BCB7FF	-0.367457	0.170773	#645473	-0.650729	0.411186	#FF7852	-1.74632	0.969451	#0774D8	-0.534415	0.444352	#790000	-1.64648	0.599559	#D70000	-0.406469	0.162178	#C004B9	-0.885906	0.466277	#6C004F	-0.287104	0.66448	#8C3CFF	-0.409003	0.195162	#00ACC7	-0.951505	0.0804287	#0000DD
CZINY-0108_ACAGGGATCCCAACTC	-0.105998	0.333484	#A2766A	-2.39845	0.964302	#739B7D	0.274194	0.429875	#005759	0.0421171	0.349351	#583B00	0.0585927	0.671884	#FF7FD1	0.110769	0.709505	#15E18D	0.273962	0.509487	#E7A500	-0.254904	0.459029	#004B00	-1.53586	0.967531	#028800	0.00051066	0.258307	#BCB7FF	0.00205727	0.199297	#645473	-0.252536	0.465168	#FF7852	-1.94017	0.965939	#0774D8	-0.0496148	0.487009	#790000	-4.96185	0.576124	#D70000	0.141366	0.1984	#C004B9	1.55257	0.565893	#6C004F	0.105518	0.731358	#8C3CFF	-0.00788238	0.214574	#00ACC7	-0.0128205	0.0915141	#0000DD
CZINY-0108_ACAGGGATCGAATGCT	-1.50572	0.227412	#A2766A	-7.34289	0.888031	#739B7D	-1.14137	0.286091	#005759	-1.87317	0.214386	#583B00	-0.774185	0.621742	#FF7FD1	-2.43935	0.395776	#15E18D	-1.58562	0.302165	#E7A500	1.73245	0.591767	#004B00	-5.77305	0.878564	#028800	-1.59318	0.162556	#BCB7FF	-0.3781	0.169952	#645473	-0.862524	0.382473	#FF7852	-6.45878	0.884095	#0774D8	-2.31231	0.287918	#790000	24.2882	0.782883	#D70000	-0.292561	0.169709	#C004B9	-2.12304	0.415738	#6C004F	-1.65805	0.430959	#8C3CFF	-1.44823	0.144868	#00ACC7	-1.40357	0.07509	#0000DD
CZINY-0108_ACATCCCAGAAGAGCA	0.0570055	0.345836	#A2766A	-1.00546	0.98579	#739B7D	0.155598	0.417828	#005759	0.198691	0.360384	#583B00	0.115808	0.675329	#FF7FD1	0.0581408	0.70303	#15E18D	0.0373833	0.483111	#E7A500	-0.209962	0.462031	#004B00	-0.682974	0.985439	#028800	0.0122558	0.259013	#BCB7FF	0.272548	0.220177	#645473	0.236674	0.53149	#FF7852	-0.832253	0.986007	#0774D8	0.111738	0.501206	#790000	-1.68192	0.599309	#D70000	-0.0283403	0.187179	#C004B9	0.597315	0.526869	#6C004F	0.031088	0.71868	#8C3CFF	-0.101789	0.210029	#00ACC7	-0.117614	0.0902765	#0000DD
CZINY-0108_ACATCCCAGACGCCCT	-0.651786	0.292124	#A2766A	-12.5164	0.808226	#739B7D	-0.414295	0.359942	#005759	-0.313107	0.324319	#583B00	-0.00638451	0.667972	#FF7FD1	-0.424512	0.643652	#15E18D	-0.450937	0.428669	#E7A500	-1.09086	0.403195	#004B00	-9.08587	0.809006	#028800	-0.594383	0.222565	#BCB7FF	0.415131	0.231183	#645473	-0.534516	0.42694	#FF7852	-10.6372	0.808412	#0774D8	-0.099276	0.482639	#790000	-16.8686	0.491959	#D70000	1.10847	0.262342	#C004B9	-1.05593	0.459331	#6C004F	-0.455075	0.635869	#8C3CFF	-0.289289	0.200955	#00ACC7	-0.137681	0.0900396	#0000DD
CZINY-0108_ACATCCCAGCGTGAAC	-0.728938	0.286277	#A2766A	-5.11881	0.922339	#739B7D	-0.435168	0.357822	#005759	-0.91529	0.281885	#583B00	-0.505661	0.63791	#FF7FD1	-1.21983	0.545808	#15E18D	-0.593516	0.412773	#E7A500	1.26429	0.560498	#004B00	-3.74719	0.9211	#028800	-1.2229	0.184803	#BCB7FF	-0.320715	0.174381	#645473	-0.963891	0.36873	#FF7852	-4.28153	0.923531	#0774D8	-1.04973	0.39901	#790000	6.69556	0.658527	#D70000	-0.013734	0.188145	#C004B9	-1.40716	0.444983	#6C004F	-0.629208	0.606208	#8C3CFF	-0.616809	0.185105	#00ACC7	-0.520067	0.0855238	#0000DD
CZINY-0108_ACATCCCCAATCGCAT	0.00801282	0.342124	#A2766A	-1.45442	0.978865	#739B7D	0.171885	0.419483	#005759	0.247368	0.363814	#583B00	0.199161	0.680348	#FF7FD1	0.00300963	0.696248	#15E18D	0.0619835	0.485854	#E7A500	-0.303244	0.455801	#004B00	-0.943622	0.979966	#028800	-0.00130218	0.258198	#BCB7FF	0.31693	0.223603	#645473	0.0369676	0.504416	#FF7852	-1.20654	0.979228	#0774D8	-0.0831477	0.484058	#790000	-2.58637	0.592916	#D70000	-0.0425863	0.186237	#C004B9	0.348993	0.516725	#6C004F	0.0888734	0.728523	#8C3CFF	-0.124303	0.20894	#00ACC7	0.648272	0.0993213	#0000DD
CZINY-0108_ACATCCCCAGCAGTAG	0.15293	0.353105	#A2766A	-0.839573	0.988349	#739B7D	0.13172	0.415403	#005759	0.342671	0.37053	#583B00	0.241849	0.682918	#FF7FD1	0.0342986	0.700097	#15E18D	0.0173632	0.480879	#E7A500	-0.266367	0.458264	#004B00	-0.506963	0.989134	#028800	0.0770331	0.262904	#BCB7FF	0.472487	0.235611	#645473	0.924348	0.624717	#FF7852	-0.682453	0.98872	#0774D8	0.589274	0.543223	#790000	-1.55378	0.600215	#D70000	-0.0336493	0.186828	#C004B9	-0.563758	0.479437	#6C004F	-0.0034697	0.712793	#8C3CFF	-0.1075	0.209753	#00ACC7	0.72854	0.100269	#0000DD
CZINY-0108_ACATCCCGTCAAATCC	-0.0100733	0.340753	#A2766A	-0.93242	0.986917	#739B7D	0.196553	0.421988	#005759	0.0979777	0.353287	#583B00	0.151927	0.677504	#FF7FD1	0.0670585	0.704128	#15E18D	0.0425457	0.483687	#E7A500	-0.236207	0.460278	#004B00	-0.610619	0.986958	#028800	0.000561726	0.25831	#BCB7FF	0.338792	0.225291	#645473	0.100441	0.513021	#FF7852	-0.778342	0.986983	#0774D8	0.235775	0.51212	#790000	-1.35773	0.601601	#D70000	-0.109079	0.181841	#C004B9	2.48322	0.603912	#6C004F	-0.0264424	0.70888	#8C3CFF	-0.0932319	0.210443	#00ACC7	-0.371237	0.0872814	#0000DD
CZINY-0108_ACATCCCGTCGATGCC	0.227106	0.358727	#A2766A	-0.854953	0.988112	#739B7D	0.0806452	0.410215	#005759	0.407731	0.375114	#583B00	0.0287874	0.67009	#FF7FD1	0.0305969	0.699642	#15E18D	-0.015773	0.477185	#E7A500	-0.199778	0.462711	#004B00	-0.558236	0.988058	#028800	0.126184	0.265857	#BCB7FF	0.169903	0.212254	#645473	0.391233	0.552443	#FF7852	-0.703127	0.988346	#0774D8	0.203495	0.509279	#790000	-1.46509	0.600842	#D70000	-0.117918	0.181256	#C004B9	-0.0425056	0.500731	#6C004F	-0.00547903	0.712451	#8C3CFF	-0.13865	0.208245	#00ACC7	0.315496	0.0953914	#0000DD
CZINY-0108_ACATCCCGTGTAAACA	0.104396	0.349427	#A2766A	-0.946086	0.986706	#739B7D	0.158444	0.418118	#005759	0.156655	0.357422	#583B00	0.137672	0.676646	#FF7FD1	0.0869888	0.706579	#15E18D	0.0381587	0.483198	#E7A500	-0.208123	0.462154	#004B00	-0.623169	0.986694	#028800	-0.0399081	0.255878	#BCB7FF	0.344662	0.225744	#645473	0.264851	0.53531	#FF7852	-0.786628	0.986833	#0774D8	0.146384	0.504254	#790000	-1.8974	0.597786	#D70000	0.0379156	0.19156	#C004B9	1.08277	0.546701	#6C004F	-0.00416269	0.712675	#8C3CFF	-0.0129727	0.214327	#00ACC7	-0.0144928	0.0914944	#0000DD
CZINY-0108_ACATCCCTCATTCGGA	-0.675595	0.290319	#A2766A	-3.83866	0.942086	#739B7D	-0.36907	0.364536	#005759	-0.645642	0.300886	#583B00	-0.3481	0.647397	#FF7FD1	-0.920421	0.582643	#15E18D	-0.555917	0.416965	#E7A500	1.38073	0.568275	#004B00	-2.55749	0.94608	#028800	-0.665058	0.218319	#BCB7FF	-0.315558	0.174779	#645473	-0.599955	0.418069	#FF7852	-3.0556	0.945736	#0774D8	-0.805393	0.420509	#790000	1.69378	0.623171	#D70000	-0.454807	0.158982	#C004B9	0.304251	0.514897	#6C004F	-0.607935	0.609831	#8C3CFF	-0.684558	0.181826	#00ACC7	-0.0535117	0.0910336	#0000DD
CZINY-0108_ACATCCCTCCGAGCTG	0.518773	0.380829	#A2766A	-0.84975	0.988192	#739B7D	0.151645	0.417427	#005759	0.596524	0.388418	#583B00	0.100035	0.67438	#FF7FD1	0.0229646	0.698703	#15E18D	0.0369521	0.483063	#E7A500	-0.245525	0.459656	#004B00	-0.595498	0.987275	#028800	0.490183	0.287727	#BCB7FF	0.203999	0.214886	#645473	0.247475	0.532954	#FF7852	-0.723083	0.987984	#0774D8	0.242087	0.512675	#790000	-1.16775	0.602943	#D70000	-0.0769625	0.183964	#C004B9	0.263982	0.513252	#6C004F	-0.0497811	0.704905	#8C3CFF	-0.113627	0.209456	#00ACC7	0.318841	0.0954309	#0000DD
CZINY-0108_ACATCCCTCGAGTCTA	1.44391	0.450937	#A2766A	-1.80193	0.973504	#739B7D	-0.035895	0.398378	#005759	1.33826	0.440686	#583B00	0.262837	0.684182	#FF7FD1	-0.0351947	0.691548	#15E18D	-0.199403	0.456713	#E7A500	-0.726811	0.42751	#004B00	-1.09657	0.976755	#028800	3.16022	0.448145	#BCB7FF	0.720869	0.254784	#645473	0.513298	0.568991	#FF7852	-1.47663	0.974335	#0774D8	0.0779959	0.498237	#790000	-0.408724	0.608309	#D70000	-0.370873	0.164531	#C004B9	3.10515	0.629318	#6C004F	-0.206585	0.678196	#8C3CFF	-0.429	0.194194	#00ACC7	-0.716834	0.0832	#0000DD
CZINY-0108_ACATCGAAGCACTGGA	-0.594322	0.296478	#A2766A	-2.70885	0.959514	#739B7D	-0.38599	0.362817	#005759	-0.578267	0.305634	#583B00	-0.0916038	0.662841	#FF7FD1	-0.548247	0.62843	#15E18D	-0.467547	0.426818	#E7A500	2.61912	0.650989	#004B00	-1.39024	0.970588	#028800	-0.456045	0.230877	#BCB7FF	-0.428297	0.166077	#645473	-0.812699	0.389227	#FF7852	-2.15041	0.962131	#0774D8	-0.616309	0.437146	#790000	-2.24084	0.595358	#D70000	-0.457063	0.158833	#C004B9	-0.458613	0.483732	#6C004F	-0.58069	0.614472	#8C3CFF	-0.583889	0.186698	#00ACC7	-0.415831	0.0867547	#0000DD
CZINY-0108_ACATCGAAGCCATGCC	0.191392	0.35602	#A2766A	-1.02918	0.985425	#739B7D	0.0746363	0.409605	#005759	0.312292	0.368389	#583B00	0.0893885	0.673738	#FF7FD1	0.0479872	0.701781	#15E18D	-0.0255549	0.476095	#E7A500	-0.290808	0.456631	#004B00	-0.670941	0.985691	#028800	0.257985	0.273776	#BCB7FF	0.268899	0.219895	#645473	0.327466	0.543798	#FF7852	-0.839409	0.985877	#0774D8	0.305904	0.51829	#790000	-1.85145	0.598111	#D70000	-0.0838642	0.183508	#C004B9	0.0894855	0.506123	#6C004F	0.00114988	0.71358	#8C3CFF	-0.0314033	0.213435	#00ACC7	0.0819398	0.0926332	#0000DD
CZINY-0108_ACATCGAAGCTAGTTC	-0.156136	0.329684	#A2766A	-0.884418	0.987658	#739B7D	-0.0958254	0.39229	#005759	-0.129725	0.337241	#583B00	0.0309591	0.67022	#FF7FD1	-0.182901	0.673376	#15E18D	-0.0848395	0.469485	#E7A500	0.506191	0.509864	#004B00	-0.533219	0.988583	#028800	-0.133665	0.250245	#BCB7FF	-0.206852	0.183171	#645473	-0.127782	0.482081	#FF7852	-0.713678	0.988155	#0774D8	-0.160726	0.477232	#790000	-1.0382	0.603859	#D70000	-0.123366	0.180896	#C004B9	0.0961969	0.506397	#6C004F	-0.118575	0.693187	#8C3CFF	-0.0971432	0.210254	#00ACC7	-0.0880713	0.0906254	#0000DD
CZINY-0108_ACATCGACACTGCATA	-0.176282	0.328158	#A2766A	-0.683574	0.990756	#739B7D	-0.127451	0.389078	#005759	-0.182582	0.333517	#583B00	-0.125219	0.660817	#FF7FD1	-0.0449528	0.690347	#15E18D	-0.0655362	0.471637	#E7A500	0.236934	0.49188	#004B00	-0.354766	0.99233	#028800	-0.136423	0.25008	#BCB7FF	-0.143049	0.188096	#645473	-0.14839	0.479287	#FF7852	-0.519146	0.991678	#0774D8	-0.0778567	0.484524	#790000	-0.635222	0.606708	#D70000	-0.104547	0.18214	#C004B9	1.06264	0.545878	#6C004F	-0.0510986	0.70468	#8C3CFF	-0.149828	0.207704	#00ACC7	-0.645485	0.0840426	#0000DD
CZINY-0108_ACATCGAGTATCGCGC	0.0579212	0.345906	#A2766A	-0.835855	0.988407	#739B7D	0.133776	0.415612	#005759	0.113383	0.354372	#583B00	0.225243	0.681918	#FF7FD1	0.0899799	0.706947	#15E18D	0.0347404	0.482817	#E7A500	-0.169127	0.464758	#004B00	-0.569612	0.987819	#028800	0.0682242	0.262375	#BCB7FF	0.406243	0.230497	#645473	0.392724	0.552645	#FF7852	-0.675184	0.988852	#0774D8	0.212731	0.510092	#790000	-1.46738	0.600825	#D70000	0.0543895	0.192649	#C004B9	0.297539	0.514623	#6C004F	0.0199328	0.716779	#8C3CFF	-0.0867306	0.210758	#00ACC7	-0.0680045	0.0908624	#0000DD
CZINY-0108_ACATCGAGTCTTCATT	-0.215201	0.325208	#A2766A	-5.74725	0.912645	#739B7D	0.0377925	0.405863	#005759	-0.0338041	0.344001	#583B00	0.180905	0.679249	#FF7FD1	-0.189285	0.672591	#15E18D	-0.19716	0.456963	#E7A500	-0.828359	0.420727	#004B00	-4.0444	0.91486	#028800	-0.31403	0.239409	#BCB7FF	1.02949	0.278608	#645473	0.0614846	0.50774	#FF7852	-4.82742	0.913643	#0774D8	0.270027	0.515133	#790000	-7.12871	0.560807	#D70000	1.59226	0.29433	#C004B9	-1.75615	0.430726	#6C004F	-0.134818	0.69042	#8C3CFF	-0.10163	0.210037	#00ACC7	-0.314939	0.0879462	#0000DD
CZINY-0108_ACATCGATCGCTTGAA	0.0549451	0.34568	#A2766A	-1.26894	0.981726	#739B7D	0.131404	0.415371	#005759	0.162688	0.357847	#583B00	0.0845498	0.673447	#FF7FD1	0.0243551	0.698874	#15E18D	0.211735	0.50255	#E7A500	-0.154074	0.465764	#004B00	-0.844785	0.982041	#028800	-0.0928891	0.252695	#BCB7FF	0.126289	0.208887	#645473	0.192091	0.525446	#FF7852	-1.06119	0.98186	#0774D8	0.0550914	0.496222	#790000	-2.23168	0.595423	#D70000	0.120118	0.196995	#C004B9	0.0357942	0.50393	#6C004F	0.06319	0.724148	#8C3CFF	0.0211888	0.215981	#00ACC7	-0.158305	0.089796	#0000DD
CZINY-0108_ACATGCAAGAGGTTAT	0.0192308	0.342974	#A2766A	-1.57109	0.977065	#739B7D	0.191335	0.421458	#005759	0.0848624	0.352363	#583B00	0.310898	0.687076	#FF7FD1	0.0319626	0.69981	#15E18D	0.0648139	0.48617	#E7A500	-0.22865	0.460783	#004B00	-1.02265	0.978307	#028800	0.0620963	0.262007	#BCB7FF	0.330618	0.22466	#645473	0.542809	0.572992	#FF7852	-1.29423	0.977639	#0774D8	0.0554859	0.496256	#790000	-2.61878	0.592687	#D70000	-0.120396	0.181092	#C004B9	-0.0111857	0.502011	#6C004F	0.00668793	0.714523	#8C3CFF	-0.0877848	0.210707	#00ACC7	-0.188406	0.0894405	#0000DD
CZINY-0108_ACATGCAAGCTCACTA	-0.000686813	0.341464	#A2766A	-1.3842	0.979948	#739B7D	0.194023	0.421731	#005759	0.144026	0.356532	#583B00	0.311159	0.687091	#FF7FD1	0.0293238	0.699485	#15E18D	0.0323076	0.482546	#E7A500	-0.256437	0.458927	#004B00	-0.935731	0.980132	#028800	-0.0024767	0.258127	#BCB7FF	0.148288	0.210585	#645473	0.142086	0.518667	#FF7852	-1.12332	0.980735	#0774D8	0.0450432	0.495337	#790000	-2.59992	0.59282	#D70000	-0.13844	0.179899	#C004B9	0.0290828	0.503656	#6C004F	-0.0423813	0.706165	#8C3CFF	-0.142843	0.208042	#00ACC7	0.411929	0.0965302	#0000DD
CZINY-0108_ACATGCAAGTCCCAGC	0.00526557	0.341915	#A2766A	-1.11438	0.98411	#739B7D	0.153226	0.417588	#005759	0.159639	0.357632	#583B00	0.213628	0.681219	#FF7FD1	0.0660573	0.704004	#15E18D	0.0471483	0.4842	#E7A500	-0.150133	0.466027	#004B00	-0.718422	0.984694	#028800	-0.0294651	0.256506	#BCB7FF	0.254718	0.218801	#645473	0.248695	0.53312	#FF7852	-0.91932	0.98443	#0774D8	0.119326	0.501873	#790000	-2.03736	0.596796	#D70000	-0.0553217	0.185395	#C004B9	0.0894855	0.506123	#6C004F	0.0743535	0.726049	#8C3CFF	-0.0709143	0.211523	#00ACC7	0.11204	0.0929887	#0000DD
CZINY-0108_ACATGCAGTGATACCT	0.0579212	0.345906	#A2766A	-2.2069	0.967257	#739B7D	0.41303	0.443977	#005759	0.264394	0.365014	#583B00	0.714907	0.711401	#FF7FD1	0.238502	0.725219	#15E18D	0.0176964	0.480917	#E7A500	-0.580058	0.437312	#004B00	-1.47665	0.968774	#028800	0.333946	0.27834	#BCB7FF	1.50299	0.315159	#645473	1.1716	0.658236	#FF7852	-1.78266	0.968792	#0774D8	0.672956	0.550586	#790000	-3.96413	0.583177	#D70000	-0.0714353	0.184329	#C004B9	0.304251	0.514897	#6C004F	-0.0886975	0.698276	#8C3CFF	-0.236701	0.2035	#00ACC7	0.0328874	0.0920539	#0000DD
CZINY-0108_ACATGCATCCCTTGTG	0.0817308	0.34771	#A2766A	-2.14486	0.968214	#739B7D	0.272612	0.429714	#005759	0.141584	0.35636	#583B00	0.189608	0.679773	#FF7FD1	0.13277	0.712212	#15E18D	0.0541166	0.484977	#E7A500	-0.394196	0.449726	#004B00	-1.39225	0.970546	#028800	0.186033	0.269453	#BCB7FF	0.798689	0.260791	#645473	0.102632	0.513318	#FF7852	-1.77396	0.96895	#0774D8	0.274668	0.515542	#790000	-3.95727	0.583225	#D70000	-0.0892934	0.183149	#C004B9	-0.266219	0.491592	#6C004F	-0.0340477	0.707585	#8C3CFF	-0.0577069	0.212162	#00ACC7	0.651059	0.0993542	#0000DD
CZINY-0108_ACATTTCCATCCGATA	0.0728022	0.347033	#A2766A	-0.707687	0.990384	#739B7D	0.0793801	0.410087	#005759	0.0703032	0.351337	#583B00	0.125954	0.67594	#FF7FD1	0.0999604	0.708175	#15E18D	-0.0208319	0.476621	#E7A500	-0.281298	0.457266	#004B00	-0.442512	0.990488	#028800	0.0559173	0.261636	#BCB7FF	0.276717	0.220499	#645473	0.242707	0.532308	#FF7852	-0.550855	0.991104	#0774D8	0.288406	0.51675	#790000	-1.27287	0.6022	#D70000	-0.0817754	0.183646	#C004B9	3.22371	0.634162	#6C004F	-0.0445854	0.70579	#8C3CFF	-0.133625	0.208488	#00ACC7	-0.244705	0.0887757	#0000DD
CZINY-0108_ACATTTCGTAAGATAC	-0.162317	0.329216	#A2766A	-0.629775	0.991586	#739B7D	-0.122549	0.389576	#005759	-0.173002	0.334192	#583B00	-0.136018	0.660167	#FF7FD1	-0.194686	0.671926	#15E18D	-0.152254	0.461969	#E7A500	0.617828	0.51732	#004B00	-0.314882	0.993167	#028800	-0.174416	0.247797	#BCB7FF	-0.171412	0.185906	#645473	-0.0580047	0.491541	#FF7852	-0.499697	0.99203	#0774D8	-0.188666	0.474774	#790000	-0.455611	0.607977	#D70000	-0.161651	0.178365	#C004B9	-0.543624	0.48026	#6C004F	-0.127012	0.69175	#8C3CFF	-0.181901	0.206152	#00ACC7	-0.197882	0.0893286	#0000DD
CZINY-0108_ACATTTCGTCTGCCTT	0.118132	0.350468	#A2766A	-1.0443	0.985191	#739B7D	0.3074	0.433248	#005759	0.332894	0.369841	#583B00	0.20327	0.680595	#FF7FD1	0.16548	0.716236	#15E18D	0.079789	0.487839	#E7A500	-0.193297	0.463144	#004B00	-0.686029	0.985375	#028800	-0.0396017	0.255897	#BCB7FF	0.348941	0.226074	#645473	0.144458	0.518988	#FF7852	-0.858056	0.98554	#0774D8	0.126242	0.502482	#790000	-2.02573	0.596879	#D70000	-0.0325939	0.186898	#C004B9	1.19687	0.551362	#6C004F	0.0528683	0.72239	#8C3CFF	-0.0145397	0.214251	#00ACC7	-0.194537	0.0893681	#0000DD
CZINY-0108_ACATTTCTCATTATCC	-0.516712	0.302359	#A2766A	-2.24376	0.966689	#739B7D	-0.238773	0.377771	#005759	-0.529696	0.309057	#583B00	-0.182016	0.657397	#FF7FD1	-0.586723	0.623696	#15E18D	-0.398567	0.434508	#E7A500	1.65319	0.586473	#004B00	-1.24225	0.973696	#028800	-0.355777	0.236901	#BCB7FF	-0.30039	0.17595	#645473	-0.514812	0.429612	#FF7852	-1.75482	0.969297	#0774D8	-0.725332	0.427553	#790000	-1.55555	0.600202	#D70000	-0.464521	0.158339	#C004B9	0.0178971	0.503199	#6C004F	-0.402786	0.644776	#8C3CFF	-0.458179	0.192782	#00ACC7	-0.0574136	0.0909875	#0000DD
CZINY-0108_ACATTTCTCGTTGTAG	0.358059	0.36865	#A2766A	-0.832818	0.988454	#739B7D	0.0140734	0.403453	#005759	0.437898	0.37724	#583B00	0.178108	0.67908	#FF7FD1	0.0350341	0.700188	#15E18D	0.0303898	0.482332	#E7A500	-0.188428	0.463469	#004B00	-0.543502	0.988367	#028800	0.914541	0.313223	#BCB7FF	0.405036	0.230404	#645473	0.296622	0.539617	#FF7852	-0.677699	0.988806	#0774D8	0.239975	0.512489	#790000	-1.06342	0.603681	#D70000	-0.104235	0.182161	#C004B9	0.136465	0.508042	#6C004F	-0.0231474	0.709441	#8C3CFF	-0.142917	0.208039	#00ACC7	0.0083612	0.0917643	#0000DD
CZINY-0108_ACCAAACCAACTCCCT	-0.630266	0.293754	#A2766A	-2.76474	0.958652	#739B7D	-0.43074	0.358272	#005759	-0.502057	0.311004	#583B00	-0.31535	0.649369	#FF7FD1	-0.628957	0.6185	#15E18D	-0.242673	0.451888	#E7A500	1.84414	0.599227	#004B00	-1.71351	0.963801	#028800	-0.42229	0.232905	#BCB7FF	-0.613507	0.15178	#645473	-0.49904	0.43175	#FF7852	-2.13634	0.962386	#0774D8	-1.03237	0.400537	#790000	3.81068	0.638134	#D70000	-0.341746	0.166457	#C004B9	-0.769575	0.471029	#6C004F	-0.336761	0.656022	#8C3CFF	-0.592239	0.186294	#00ACC7	-0.623188	0.0843059	#0000DD
CZINY-0108_ACCAAACCACCGGAAA	-0.309524	0.31806	#A2766A	-2.14214	0.968256	#739B7D	-0.322739	0.369242	#005759	-0.528728	0.309125	#583B00	0.00580212	0.668706	#FF7FD1	-0.57631	0.624977	#15E18D	-0.368852	0.437821	#E7A500	1.1351	0.551869	#004B00	-1.22067	0.974149	#028800	-0.456428	0.230854	#BCB7FF	-0.0297893	0.196839	#645473	-0.304259	0.458156	#FF7852	-1.75488	0.969296	#0774D8	-0.322055	0.463037	#790000	-1.30369	0.601983	#D70000	-0.00487928	0.18873	#C004B9	-1.43848	0.443703	#6C004F	-0.390236	0.646913	#8C3CFF	-0.44606	0.193368	#00ACC7	-0.284281	0.0883083	#0000DD
CZINY-0108_ACCAAACCACTGTTCC	-0.0604396	0.336936	#A2766A	-1.54811	0.97742	#739B7D	0.0659393	0.408721	#005759	-0.0102988	0.345657	#583B00	0.0883925	0.673679	#FF7FD1	-0.0057906	0.695165	#15E18D	0.179587	0.498965	#E7A500	-0.184917	0.463704	#004B00	-1.05424	0.977643	#028800	-0.0129452	0.257498	#BCB7FF	-0.00776278	0.198539	#645473	-0.0615524	0.49106	#FF7852	-1.30884	0.977375	#0774D8	-0.0333008	0.488444	#790000	-2.74235	0.591813	#D70000	-0.0193528	0.187773	#C004B9	0.534676	0.52431	#6C004F	0.0351916	0.719379	#8C3CFF	-0.0632029	0.211896	#00ACC7	-0.025641	0.0913627	#0000DD
CZINY-0108_ACCAAACGTCGGAACA	-0.883929	0.274532	#A2766A	-4.60902	0.930203	#739B7D	-0.530519	0.348137	#005759	-0.755656	0.293134	#583B00	-0.637046	0.63	#FF7FD1	-1.10755	0.559621	#15E18D	-0.688378	0.402197	#E7A500	2.1972	0.622809	#004B00	-3.20888	0.932403	#028800	-0.715205	0.215306	#BCB7FF	-0.0492649	0.195335	#645473	-0.920325	0.374637	#FF7852	-3.71006	0.933882	#0774D8	-0.993966	0.403917	#790000	11.5841	0.693082	#D70000	0.308836	0.209472	#C004B9	-2.19911	0.41263	#6C004F	-0.753688	0.585004	#8C3CFF	-0.791292	0.176661	#00ACC7	-0.779264	0.0824628	#0000DD
CZINY-0108_ACCAAACGTTGCATGT	0.222527	0.35838	#A2766A	-1.18685	0.982992	#739B7D	0.268817	0.429329	#005759	0.324622	0.369258	#583B00	0.245033	0.68311	#FF7FD1	0.02459	0.698903	#15E18D	0.041815	0.483605	#E7A500	-0.393495	0.449773	#004B00	-0.752378	0.983981	#028800	0.126235	0.26586	#BCB7FF	0.544986	0.241207	#645473	1.31615	0.677833	#FF7852	-0.959604	0.9837	#0774D8	0.776641	0.559709	#790000	-2.39625	0.59426	#D70000	-0.177266	0.177332	#C004B9	2.22148	0.593219	#6C004F	0.00878226	0.71488	#8C3CFF	-0.14061	0.20815	#00ACC7	0.187848	0.0938839	#0000DD
CZINY-0108_ACCAAACGTTGTCTAG	0.197573	0.356489	#A2766A	-0.909637	0.987269	#739B7D	0.196078	0.42194	#005759	0.400376	0.374596	#583B00	0.0877666	0.673641	#FF7FD1	0.074771	0.705076	#15E18D	0.0509838	0.484628	#E7A500	-0.281596	0.457246	#004B00	-0.641519	0.986309	#028800	0.0835695	0.263297	#BCB7FF	0.369596	0.227668	#645473	0.0749972	0.509571	#FF7852	-0.770664	0.987122	#0774D8	0.154043	0.504928	#790000	-1.80549	0.598435	#D70000	-0.0583586	0.185194	#C004B9	1.11633	0.548072	#6C004F	0.0558516	0.722898	#8C3CFF	-0.0811736	0.211027	#00ACC7	0.255295	0.0946804	#0000DD
CZINY-0108_ACCAAACTCCATAAGC	0.0879121	0.348178	#A2766A	-1.61065	0.976455	#739B7D	0.327166	0.435255	#005759	0.341552	0.370451	#583B00	0.39658	0.692235	#FF7FD1	0.291415	0.731729	#15E18D	0.136266	0.494136	#E7A500	-0.265526	0.45832	#004B00	-1.07313	0.977247	#028800	0.0813737	0.263165	#BCB7FF	0.564653	0.242726	#645473	0.255338	0.53402	#FF7852	-1.31533	0.977257	#0774D8	0.106006	0.500701	#790000	-3.00037	0.589989	#D70000	0.0331658	0.191246	#C004B9	1.88814	0.579602	#6C004F	0.100036	0.730424	#8C3CFF	-0.113928	0.209442	#00ACC7	0.667781	0.0995517	#0000DD
CZINY-0108_ACCAAACTCTCAATCT	0.00732601	0.342071	#A2766A	-1.08862	0.984508	#739B7D	0.132353	0.415467	#005759	0.30445	0.367836	#583B00	0.172561	0.678746	#FF7FD1	0.100059	0.708187	#15E18D	0.0164897	0.480782	#E7A500	-0.316756	0.454898	#004B00	-0.665285	0.98581	#028800	0.302566	0.276455	#BCB7FF	0.565366	0.242781	#645473	1.17772	0.659066	#FF7852	-0.88649	0.985025	#0774D8	0.709041	0.553761	#790000	-1.8974	0.597786	#D70000	-0.0847048	0.183452	#C004B9	-0.0760626	0.49936	#6C004F	-0.0516594	0.704585	#8C3CFF	-0.133692	0.208485	#00ACC7	0.171683	0.093693	#0000DD
CZINY-0108_ACCAACAAGATTGAGT	0.369734	0.369535	#A2766A	-1.14014	0.983713	#739B7D	0.00205566	0.402233	#005759	0.484022	0.38049	#583B00	0.0798961	0.673167	#FF7FD1	-0.114397	0.681804	#15E18D	-0.102214	0.467548	#E7A500	-0.293033	0.456483	#004B00	-0.771126	0.983588	#028800	0.708592	0.300849	#BCB7FF	0.213655	0.215631	#645473	0.309773	0.5414	#FF7852	-0.9407	0.984043	#0774D8	0.088253	0.499139	#790000	-1.14043	0.603137	#D70000	-0.110479	0.181748	#C004B9	-0.503356	0.481905	#6C004F	-0.113901	0.693983	#8C3CFF	-0.208871	0.204847	#00ACC7	0.155518	0.0935021	#0000DD
CZINY-0108_ACCAACAAGCGAGAAA	-1.38828	0.236312	#A2766A	-7.60765	0.883947	#739B7D	-0.996363	0.300819	#005759	-1.48025	0.242074	#583B00	-1.16804	0.598028	#FF7FD1	-1.88224	0.464316	#15E18D	-1.01846	0.365397	#E7A500	2.34062	0.632388	#004B00	-5.65227	0.8811	#028800	-1.49634	0.168375	#BCB7FF	0.37714	0.228251	#645473	-0.875427	0.380724	#FF7852	-6.40704	0.885032	#0774D8	-1.78882	0.333979	#790000	13.1071	0.703848	#D70000	-0.708684	0.142196	#C004B9	-2.55705	0.398008	#6C004F	-1.06598	0.531811	#8C3CFF	-1.16805	0.158428	#00ACC7	-2.35452	0.0638598	#0000DD
CZINY-0108_ACCAACAAGCGATCGA	0.0208333	0.343095	#A2766A	-0.872365	0.987844	#739B7D	0.084124	0.410569	#005759	0.0646245	0.350937	#583B00	0.1637	0.678213	#FF7FD1	0.0201651	0.698358	#15E18D	0.0807577	0.487947	#E7A500	-0.180161	0.464021	#004B00	-0.573693	0.987733	#028800	-0.0761139	0.253703	#BCB7FF	0.143378	0.210206	#645473	0.00067789	0.499496	#FF7852	-0.731174	0.987838	#0774D8	0.0188898	0.493036	#790000	-1.48074	0.600731	#D70000	-0.06107	0.185015	#C004B9	1.0179	0.54405	#6C004F	0.037476	0.719768	#8C3CFF	-0.0382519	0.213104	#00ACC7	0.155518	0.0935021	#0000DD
CZINY-0108_ACCAACATCAGTGATC	0.0437271	0.34483	#A2766A	-1.73202	0.974583	#739B7D	0.219639	0.424333	#005759	0.145687	0.356649	#583B00	0.346206	0.689202	#FF7FD1	0.0428269	0.701146	#15E18D	0.0919673	0.489197	#E7A500	-0.310827	0.455294	#004B00	-1.14653	0.975705	#028800	-0.195379	0.246538	#BCB7FF	0.341261	0.225481	#645473	0.504779	0.567837	#FF7852	-1.4444	0.974919	#0774D8	0.255361	0.513843	#790000	-3.11442	0.589183	#D70000	-0.10317	0.182231	#C004B9	0.281879	0.513983	#6C004F	0.0190662	0.716632	#8C3CFF	-0.0994699	0.210141	#00ACC7	-0.171683	0.089638	#0000DD
CZINY-0108_ACCAACATCCATTGGA	-0.100046	0.333935	#A2766A	-1.18476	0.983025	#739B7D	0.0678368	0.408914	#005759	0.0058662	0.346796	#583B00	0.00291739	0.668532	#FF7FD1	0.0221427	0.698602	#15E18D	0.188537	0.499963	#E7A500	-0.167674	0.464855	#004B00	-0.802156	0.982936	#028800	-0.08551	0.253139	#BCB7FF	-0.0190092	0.197671	#645473	-0.133748	0.481272	#FF7852	-0.9698	0.983516	#0774D8	0.0161515	0.492795	#790000	-2.21907	0.595512	#D70000	0.103084	0.195868	#C004B9	0.281879	0.513983	#6C004F	0.00409422	0.714082	#8C3CFF	-0.0294999	0.213527	#00ACC7	-0.141583	0.0899935	#0000DD
CZINY-0108_ACCACAACAGGTCAGA	0.240385	0.359733	#A2766A	-1.0222	0.985532	#739B7D	0.188963	0.421217	#005759	0.396414	0.374317	#583B00	0.216083	0.681367	#FF7FD1	0.138894	0.712965	#15E18D	-0.00213331	0.478706	#E7A500	-0.292253	0.456535	#004B00	-0.644108	0.986255	#028800	0.390323	0.281727	#BCB7FF	0.271725	0.220113	#645473	0.424517	0.556956	#FF7852	-0.83722	0.985917	#0774D8	0.294765	0.51731	#790000	-1.86097	0.598043	#D70000	-0.147775	0.179282	#C004B9	0.635347	0.528423	#6C004F	0.0389541	0.72002	#8C3CFF	-0.12759	0.20878	#00ACC7	-0.588629	0.0847141	#0000DD
CZINY-0108_ACCATTTAGTGAGTGC	0.0354853	0.344205	#A2766A	-0.86432	0.987968	#739B7D	0.117331	0.413942	#005759	0.204233	0.360774	#583B00	0.187551	0.679649	#FF7FD1	-0.00472147	0.695297	#15E18D	-0.0439344	0.474045	#E7A500	-0.321984	0.454549	#004B00	-0.560534	0.98801	#028800	0.0234648	0.259686	#BCB7FF	0.66044	0.25012	#645473	0.713795	0.596173	#FF7852	-0.712202	0.988181	#0774D8	0.498933	0.535274	#790000	-1.54023	0.600311	#D70000	0.0100841	0.189719	#C004B9	-0.116331	0.497715	#6C004F	-0.0648629	0.702336	#8C3CFF	-0.0825262	0.210961	#00ACC7	-0.434783	0.0865309	#0000DD
CZINY-0108_ACCATTTGTAACTGCT	-0.021978	0.339851	#A2766A	-1.14515	0.983636	#739B7D	0.130455	0.415275	#005759	0.0831349	0.352241	#583B00	0.208789	0.680928	#FF7FD1	0.0560706	0.702776	#15E18D	0.00621514	0.479637	#E7A500	-0.253617	0.459115	#004B00	-0.760842	0.983804	#028800	-0.146764	0.249458	#BCB7FF	0.394887	0.229621	#645473	0.128279	0.516795	#FF7852	-0.958194	0.983726	#0774D8	-0.0265014	0.489042	#790000	-1.99122	0.597123	#D70000	-0.0997661	0.182456	#C004B9	0.237136	0.512155	#6C004F	-0.0713053	0.701238	#8C3CFF	-0.130503	0.208639	#00ACC7	-0.057971	0.0909809	#0000DD
CZINY-0108_ACCATTTGTATAGGGC	0.0625	0.346253	#A2766A	-1.12606	0.98393	#739B7D	0.137097	0.415949	#005759	0.105951	0.353849	#583B00	0.136519	0.676576	#FF7FD1	0.0680596	0.704251	#15E18D	0.0500711	0.484526	#E7A500	-0.168541	0.464798	#004B00	-0.731985	0.98441	#028800	-0.00482574	0.257986	#BCB7FF	0.212448	0.215538	#645473	0.255293	0.534014	#FF7852	-0.929322	0.984249	#0774D8	0.296134	0.51743	#790000	-2.14034	0.596069	#D70000	-0.0487012	0.185833	#C004B9	-0.310962	0.489764	#6C004F	0.0421487	0.720564	#8C3CFF	-0.0644632	0.211835	#00ACC7	-0.205128	0.089243	#0000DD
CZINY-0108_ACCATTTGTGCCTGCA	-0.0576923	0.337144	#A2766A	-0.367114	0.995637	#739B7D	0.0131246	0.403357	#005759	0.0137891	0.347354	#583B00	-0.0450453	0.665644	#FF7FD1	-0.087236	0.685145	#15E18D	0.0051065	0.479513	#E7A500	-0.104464	0.469077	#004B00	-0.257932	0.994363	#028800	-0.0942168	0.252616	#BCB7FF	0.0408438	0.202291	#645473	-0.0421647	0.493688	#FF7852	-0.307499	0.995512	#0774D8	-0.000974659	0.491288	#790000	-0.753234	0.605874	#D70000	0.0388541	0.191622	#C004B9	-0.315436	0.489581	#6C004F	0.0146828	0.715885	#8C3CFF	-0.0290088	0.213551	#00ACC7	5.26923	0.153893	#0000DD
CZINY-0108_ACCCAAAAGAAATTCG	0.236035	0.359403	#A2766A	-0.804258	0.988894	#739B7D	0.111322	0.413331	#005759	0.390883	0.373927	#583B00	0.113011	0.675161	#FF7FD1	0.0057597	0.696586	#15E18D	0.022089	0.481406	#E7A500	-0.133801	0.467118	#004B00	-0.519736	0.988866	#028800	0.247083	0.273121	#BCB7FF	0.373491	0.227969	#645473	0.334019	0.544687	#FF7852	-0.665475	0.989028	#0774D8	0.349531	0.522129	#790000	-1.27936	0.602155	#D70000	0.0129061	0.189906	#C004B9	-0.308725	0.489856	#6C004F	0.0159908	0.716108	#8C3CFF	-0.071826	0.211479	#00ACC7	0.0557414	0.0923238	#0000DD
CZINY-0108_ACCCAAAAGAGGCGGA	0.0155678	0.342696	#A2766A	-1.47465	0.978553	#739B7D	0.0874447	0.410906	#005759	0.0963111	0.353169	#583B00	0.260785	0.684058	#FF7FD1	0.0711496	0.704631	#15E18D	-0.0113608	0.477677	#E7A500	-0.280431	0.457324	#004B00	-1.03206	0.978109	#028800	-0.124473	0.250798	#BCB7FF	0.581249	0.244007	#645473	0.284917	0.53803	#FF7852	-1.21547	0.979066	#0774D8	0.122436	0.502147	#790000	-2.54252	0.593226	#D70000	-0.0341234	0.186796	#C004B9	-0.583893	0.478615	#6C004F	-0.0468993	0.705396	#8C3CFF	-0.121566	0.209072	#00ACC7	-0.0847269	0.0906649	#0000DD
CZINY-0108_ACCCAAAAGCCGCACT	0.336767	0.367037	#A2766A	-1.00487	0.9858	#739B7D	0.0559772	0.40771	#005759	0.506353	0.382064	#583B00	0.0885503	0.673688	#FF7FD1	-0.0394465	0.691025	#15E18D	-0.0343429	0.475115	#E7A500	-0.246269	0.459606	#004B00	-0.653105	0.986066	#028800	0.359454	0.279872	#BCB7FF	0.236395	0.217386	#645473	0.239724	0.531903	#FF7852	-0.812314	0.986368	#0774D8	0.192565	0.508318	#790000	-1.40022	0.6013	#D70000	-0.115981	0.181384	#C004B9	0.136465	0.508042	#6C004F	-0.0742815	0.700731	#8C3CFF	-0.146277	0.207876	#00ACC7	0.185061	0.093851	#0000DD
CZINY-0108_ACCCAAAAGCCTGGAA	-0.0327381	0.339035	#A2766A	-0.836618	0.988395	#739B7D	0.123814	0.4146	#005759	0.0152987	0.347461	#583B00	0.200157	0.680408	#FF7FD1	0.0221427	0.698602	#15E18D	0.0241103	0.481632	#E7A500	-0.175065	0.464362	#004B00	-0.506241	0.98915	#028800	-0.0548449	0.254981	#BCB7FF	0.460884	0.234715	#645473	0.154966	0.520413	#FF7852	-0.657388	0.989174	#0774D8	0.0951685	0.499748	#790000	-1.62602	0.599704	#D70000	-0.0588326	0.185163	#C004B9	1.31544	0.556205	#6C004F	0.0006198	0.71349	#8C3CFF	-0.0748446	0.211333	#00ACC7	-0.144928	0.089954	#0000DD
CZINY-0108_ACCCAAAAGTGAGGCT	0.335394	0.366933	#A2766A	-1.10414	0.984268	#739B7D	0.127451	0.414969	#005759	0.454403	0.378403	#583B00	0.134793	0.676472	#FF7FD1	0.048599	0.701857	#15E18D	0.029074	0.482185	#E7A500	-0.290747	0.456635	#004B00	-0.727518	0.984503	#028800	0.116865	0.265297	#BCB7FF	0.309112	0.223	#645473	0.747351	0.600722	#FF7852	-0.943898	0.983985	#0774D8	0.395085	0.526137	#790000	-1.88689	0.59786	#D70000	-0.128546	0.180553	#C004B9	0.123043	0.507494	#6C004F	-0.0061732	0.712333	#8C3CFF	-0.120704	0.209114	#00ACC7	0.201784	0.0940485	#0000DD
CZINY-0108_ACCCAAAGTAGCTTGT	-0.792353	0.281471	#A2766A	-5.03512	0.92363	#739B7D	-0.554554	0.345695	#005759	-0.863816	0.285512	#583B00	-0.528249	0.63655	#FF7FD1	-1.18817	0.549703	#15E18D	-0.7083	0.399976	#E7A500	1.5678	0.58077	#004B00	-3.64289	0.92329	#028800	-1.23825	0.183881	#BCB7FF	-0.340191	0.172878	#645473	-0.707604	0.403475	#FF7852	-4.16359	0.925667	#0774D8	-1.02529	0.40116	#790000	5.97838	0.653457	#D70000	-0.400044	0.162603	#C004B9	-0.803132	0.469658	#6C004F	-0.768438	0.582492	#8C3CFF	-0.849928	0.173823	#00ACC7	0.333891	0.0956086	#0000DD
CZINY-0108_ACCCAAAGTCGGAAAC	0.0153388	0.342679	#A2766A	-0.516743	0.993329	#739B7D	0.0330487	0.405381	#005759	-0.00957944	0.345708	#583B00	0.0141733	0.66921	#FF7FD1	0.0182061	0.698117	#15E18D	-0.0111117	0.477705	#E7A500	-0.101899	0.469249	#004B00	-0.388326	0.991625	#028800	-0.0712371	0.253996	#BCB7FF	0.0337393	0.201743	#645473	-0.0937069	0.4867	#FF7852	-0.425735	0.99337	#0774D8	0.039729	0.49487	#790000	-0.544809	0.607347	#D70000	0.103561	0.1959	#C004B9	-0.208054	0.493968	#6C004F	-0.0278426	0.708642	#8C3CFF	-0.0463799	0.212711	#00ACC7	-0.133779	0.0900856	#0000DD
CZINY-0108_ACCCAAAGTTTAGACC	0.318681	0.365666	#A2766A	-3.36334	0.949418	#739B7D	0.672676	0.47035	#005759	0.874626	0.408015	#583B00	0.740467	0.71294	#FF7FD1	0.294233	0.732076	#15E18D	0.281249	0.5103	#E7A500	-1.01276	0.408411	#004B00	-2.11716	0.955325	#028800	0.012792	0.259045	#BCB7FF	1.69997	0.330364	#645473	0.198486	0.526313	#FF7852	-2.72483	0.951727	#0774D8	0.880001	0.568804	#790000	-6.9235	0.562258	#D70000	0.112416	0.196485	#C004B9	0.87472	0.538201	#6C004F	0.00367157	0.71401	#8C3CFF	-0.149663	0.207712	#00ACC7	-0.216276	0.0891114	#0000DD
CZINY-0108_ACCCAAATCACACCCT	-0.0100733	0.340753	#A2766A	-0.223957	0.997846	#739B7D	-0.0147059	0.40053	#005759	-0.0207495	0.344921	#583B00	-0.0156973	0.667411	#FF7FD1	0.0261226	0.699091	#15E18D	0.0110641	0.480177	#E7A500	-0.10872	0.468793	#004B00	-0.139234	0.996855	#028800	0.090923	0.263739	#BCB7FF	0.0385122	0.202111	#645473	0.0824088	0.510576	#FF7852	-0.177216	0.997871	#0774D8	0.0868607	0.499017	#790000	-0.398356	0.608382	#D70000	-0.077585	0.183923	#C004B9	0.485459	0.522299	#6C004F	-0.00370935	0.712752	#8C3CFF	-0.102835	0.209978	#00ACC7	0.182832	0.0938247	#0000DD
CZINY-0108_ACCCTCAAGACAAGCC	0.524954	0.381298	#A2766A	-0.763916	0.989516	#739B7D	0.0936116	0.411532	#005759	0.570724	0.3866	#583B00	0.0509944	0.671427	#FF7FD1	-0.0235456	0.692981	#15E18D	-0.0326239	0.475306	#E7A500	-0.259843	0.458699	#004B00	-0.494123	0.989404	#028800	0.964305	0.316212	#BCB7FF	0.146807	0.210471	#645473	0.0644899	0.508147	#FF7852	-0.62483	0.989764	#0774D8	-0.0159194	0.489973	#790000	-0.195068	0.609819	#D70000	-0.0852958	0.183413	#C004B9	-0.516779	0.481356	#6C004F	-0.0512379	0.704657	#8C3CFF	-0.127406	0.208789	#00ACC7	-0.0713489	0.0908229	#0000DD
CZINY-0108_ACCCTCAAGAGGCGGA	-0.281364	0.320194	#A2766A	-1.47094	0.97861	#739B7D	-0.138994	0.387906	#005759	-0.277272	0.326844	#583B00	-0.0964262	0.662551	#FF7FD1	-0.349698	0.652856	#15E18D	-0.207471	0.455813	#E7A500	1.38539	0.568587	#004B00	-0.779039	0.983422	#028800	-0.316992	0.239231	#BCB7FF	-0.123601	0.189597	#645473	-0.455316	0.437677	#FF7852	-1.18848	0.979555	#0774D8	-0.257147	0.468748	#790000	-1.46635	0.600833	#D70000	-0.220279	0.174488	#C004B9	-0.693512	0.474136	#6C004F	-0.234564	0.67343	#8C3CFF	-0.287179	0.201057	#00ACC7	-0.199554	0.0893089	#0000DD
CZINY-0108_ACCCTCAAGATGCGAC	0.977564	0.415597	#A2766A	-1.1143	0.984112	#739B7D	0.0325743	0.405332	#005759	1.21019	0.431661	#583B00	0.110126	0.674987	#FF7FD1	-0.0587279	0.688653	#15E18D	-0.0545113	0.472866	#E7A500	-0.344718	0.45303	#004B00	-0.702597	0.985027	#028800	2.15642	0.387835	#BCB7FF	0.347981	0.226	#645473	0.508688	0.568367	#FF7852	-0.913382	0.984537	#0774D8	0.469809	0.532712	#790000	0.287582	0.613231	#D70000	-0.11454	0.18148	#C004B9	0.615213	0.5276	#6C004F	-0.0951989	0.697169	#8C3CFF	-0.16365	0.207035	#00ACC7	0.00780379	0.0917577	#0000DD
CZINY-0108_ACCCTCAAGCAACTTC	0.206502	0.357165	#A2766A	-0.729086	0.990054	#739B7D	0.163662	0.418648	#005759	0.344758	0.370677	#583B00	0.154257	0.677644	#FF7FD1	0.0888736	0.706811	#15E18D	0.0483969	0.484339	#E7A500	-0.157883	0.465509	#004B00	-0.469667	0.989917	#028800	0.09557	0.264018	#BCB7FF	0.309826	0.223055	#645473	0.440041	0.55906	#FF7852	-0.60819	0.990065	#0774D8	0.360786	0.523119	#790000	-1.21814	0.602587	#D70000	-0.0251106	0.187392	#C004B9	-0.01566	0.501828	#6C004F	0.0374288	0.71976	#8C3CFF	-0.0384052	0.213096	#00ACC7	0.0958751	0.0927978	#0000DD
CZINY-0108_ACCCTCAAGCTGAAGC	-1.18223	0.251926	#A2766A	-7.64619	0.883352	#739B7D	-1.10895	0.289383	#005759	-1.17819	0.26336	#583B00	-0.974952	0.609654	#FF7FD1	-1.56066	0.503878	#15E18D	-1.26179	0.338268	#E7A500	3.38578	0.702195	#004B00	-5.534	0.883583	#028800	-1.42275	0.172796	#BCB7FF	-0.715301	0.143922	#645473	-1.01654	0.361593	#FF7852	-6.23551	0.888139	#0774D8	-1.5226	0.357403	#790000	14.4453	0.713307	#D70000	-0.82312	0.13463	#C004B9	-3.68904	0.351764	#6C004F	-1.23847	0.502429	#8C3CFF	-1.3494	0.149651	#00ACC7	-1.45206	0.0745173	#0000DD
CZINY-0108_ACCCTCACAGGCTACC	-1.01168	0.264851	#A2766A	-6.37323	0.902989	#739B7D	-0.708096	0.3301	#005759	-0.922934	0.281347	#583B00	-0.728013	0.624522	#FF7FD1	-1.36041	0.528513	#15E18D	-0.7845	0.391481	#E7A500	2.80218	0.663216	#004B00	-4.50627	0.905162	#028800	-0.940636	0.201762	#BCB7FF	-0.158794	0.18688	#645473	-0.685934	0.406413	#FF7852	-5.30517	0.90499	#0774D8	-1.3176	0.375441	#790000	16.3296	0.726627	#D70000	-0.664161	0.14514	#C004B9	-2.84787	0.386127	#6C004F	-0.836526	0.570894	#8C3CFF	-0.944941	0.169225	#00ACC7	-1.20457	0.0774401	#0000DD
CZINY-0108_ACCCTCACAGGGAGAG	-0.878892	0.274913	#A2766A	-4.06278	0.938629	#739B7D	-0.574794	0.34364	#005759	-0.760215	0.292813	#583B00	-0.744592	0.623524	#FF7FD1	-1.01968	0.570432	#15E18D	-0.691967	0.401797	#E7A500	2.15301	0.619857	#004B00	-2.69934	0.943102	#028800	-0.318831	0.239121	#BCB7FF	-0.436554	0.165439	#645473	-0.335555	0.453913	#FF7852	-3.24213	0.942357	#0774D8	-0.868932	0.414918	#790000	7.0963	0.661359	#D70000	-0.464312	0.158353	#C004B9	-1.51007	0.440779	#6C004F	-0.672849	0.598774	#8C3CFF	-0.67357	0.182358	#00ACC7	-1.17336	0.0778087	#0000DD
CZINY-0108_ACCCTCACATGACGTT	0.128434	0.351249	#A2766A	-1.23009	0.982325	#739B7D	0.173308	0.419627	#005759	0.326304	0.369376	#583B00	0.302608	0.686577	#FF7FD1	0.177203	0.717678	#15E18D	-0.00204932	0.478715	#E7A500	-0.203464	0.462465	#004B00	-0.808903	0.982795	#028800	0.204724	0.270576	#BCB7FF	0.597871	0.24529	#645473	0.595797	0.580176	#FF7852	-1.03231	0.982383	#0774D8	0.268194	0.514972	#790000	-2.16761	0.595876	#D70000	-0.0820661	0.183627	#C004B9	2.10962	0.588649	#6C004F	-0.0276265	0.708678	#8C3CFF	-0.0913773	0.210533	#00ACC7	0.438685	0.0968462	#0000DD
CZINY-0108_ACCCTCAGTGTCCGTG	0.30174	0.364382	#A2766A	-0.994324	0.985962	#739B7D	0.0341556	0.405493	#005759	0.401419	0.374669	#583B00	0.128964	0.676121	#FF7FD1	-0.0162409	0.69388	#15E18D	-0.0765079	0.470414	#E7A500	-0.218395	0.461468	#004B00	-0.664721	0.985822	#028800	0.448794	0.28524	#BCB7FF	0.180409	0.213065	#645473	0.508937	0.5684	#FF7852	-0.823265	0.98617	#0774D8	0.198134	0.508808	#790000	-1.31822	0.60188	#D70000	-0.124001	0.180854	#C004B9	-0.409396	0.485743	#6C004F	-0.0308046	0.708137	#8C3CFF	-0.138876	0.208234	#00ACC7	0.372352	0.0960628	#0000DD
CZINY-0108_ACCCTTGAGACGACGT	-0.430861	0.308865	#A2766A	-1.70294	0.975031	#739B7D	-0.311037	0.37043	#005759	-0.340822	0.322366	#583B00	-0.135016	0.660227	#FF7FD1	-0.364196	0.651072	#15E18D	-0.310701	0.444304	#E7A500	0.907831	0.53669	#004B00	-1.06024	0.977517	#028800	-0.22229	0.244921	#BCB7FF	-0.091535	0.192072	#645473	-0.0266637	0.495789	#FF7852	-1.29168	0.977685	#0774D8	-0.260373	0.468464	#790000	1.67707	0.623053	#D70000	-0.326084	0.167493	#C004B9	-0.154362	0.496162	#6C004F	-0.261418	0.668855	#8C3CFF	-0.399349	0.195629	#00ACC7	-0.554069	0.0851222	#0000DD
CZINY-0108_ACCCTTGAGTAAACAC	-0.0116758	0.340632	#A2766A	-1.87845	0.972324	#739B7D	0.176629	0.419965	#005759	0.148038	0.356815	#583B00	0.242209	0.68294	#FF7FD1	0.089127	0.706843	#15E18D	0.0383939	0.483224	#E7A500	-0.399722	0.449357	#004B00	-1.24245	0.973692	#028800	-0.0430997	0.255687	#BCB7FF	0.295315	0.221934	#645473	0.0891199	0.511486	#FF7852	-1.55382	0.972937	#0774D8	0.163511	0.505761	#790000	-3.18535	0.588682	#D70000	-0.111256	0.181697	#C004B9	1.15436	0.549625	#6C004F	-0.0573084	0.703623	#8C3CFF	-0.208144	0.204882	#00ACC7	-0.165552	0.0897104	#0000DD
CZINY-0108_ACCCTTGCACGCTGCA	-0.548306	0.299965	#A2766A	-4.31558	0.934729	#739B7D	-0.319734	0.369547	#005759	-0.489924	0.311859	#583B00	-0.334759	0.6482	#FF7FD1	-0.862385	0.589783	#15E18D	-0.442185	0.429645	#E7A500	1.04902	0.54612	#004B00	-3.05471	0.93564	#028800	-0.435159	0.232131	#BCB7FF	-0.191656	0.184344	#645473	-0.589493	0.419487	#FF7852	-3.56573	0.936496	#0774D8	-0.417688	0.454622	#790000	5.03638	0.646798	#D70000	0.21502	0.203269	#C004B9	-1.93512	0.423414	#6C004F	-0.481742	0.631326	#8C3CFF	-0.419804	0.194639	#00ACC7	-1.38796	0.0752743	#0000DD
CZINY-0108_ACCCTTGCATCCGAGC	-1.04533	0.2623	#A2766A	-4.6503	0.929566	#739B7D	-0.785104	0.322278	#005759	-1.23462	0.259383	#583B00	-0.876256	0.615597	#FF7FD1	-1.38524	0.525458	#15E18D	-0.988474	0.36874	#E7A500	3.08747	0.682271	#004B00	-3.00183	0.93675	#028800	-0.626861	0.220614	#BCB7FF	-0.496324	0.160825	#645473	-0.537431	0.426545	#FF7852	-3.6596	0.934796	#0774D8	-1.38562	0.369456	#790000	9.22435	0.676402	#D70000	-0.807354	0.135672	#C004B9	-1.34452	0.447542	#6C004F	-0.964236	0.549141	#8C3CFF	-1.18051	0.157825	#00ACC7	-1.0262	0.0795466	#0000DD
CZINY-0108_ACCCTTGGTAGGCTGA	-0.0178571	0.340163	#A2766A	-1.40288	0.97966	#739B7D	0.249367	0.427353	#005759	0.200277	0.360496	#583B00	0.25673	0.683814	#FF7FD1	0.0651736	0.703896	#15E18D	0.00559643	0.479568	#E7A500	-0.216915	0.461567	#004B00	-0.971211	0.979387	#028800	0.00319163	0.258468	#BCB7FF	0.473722	0.235706	#645473	0.2463	0.532795	#FF7852	-1.15957	0.980078	#0774D8	0.116193	0.501598	#790000	-2.62299	0.592657	#D70000	-0.0418215	0.186288	#C004B9	0.00894855	0.502833	#6C004F	5.90285e-05	0.713394	#8C3CFF	-0.107715	0.209742	#00ACC7	-0.535117	0.085346	#0000DD
CZINY-0108_ACCCTTGGTCCTCATC	0.151557	0.353001	#A2766A	-0.677649	0.990847	#739B7D	0.14864	0.417122	#005759	0.177952	0.358922	#583B00	0.186898	0.67961	#FF7FD1	0.162372	0.715853	#15E18D	0.0569162	0.485289	#E7A500	-0.168155	0.464823	#004B00	-0.421607	0.990927	#028800	0.11283	0.265055	#BCB7FF	0.261192	0.2193	#645473	0.0564004	0.50705	#FF7852	-0.551316	0.991095	#0774D8	0.0852827	0.498878	#790000	-1.33199	0.601782	#D70000	0.0351062	0.191374	#C004B9	0.331096	0.515993	#6C004F	0.0332767	0.719052	#8C3CFF	-0.0412516	0.212959	#00ACC7	-0.24136	0.0888152	#0000DD
CZINY-0108_ACCCTTGTCAAAGCCT	0.0876832	0.348161	#A2766A	-1.81367	0.973323	#739B7D	0.144213	0.416672	#005759	0.104138	0.353721	#583B00	0.31228	0.687159	#FF7FD1	-0.0182741	0.693629	#15E18D	-0.0544973	0.472868	#E7A500	-0.351706	0.452564	#004B00	-1.2335	0.97388	#028800	-0.184731	0.247177	#BCB7FF	0.770436	0.258611	#645473	0.483832	0.564997	#FF7852	-1.5061	0.973802	#0774D8	0.105867	0.500689	#790000	-3.0574	0.589586	#D70000	-0.0690621	0.184486	#C004B9	-0.0514541	0.500366	#6C004F	-0.0595126	0.703247	#8C3CFF	-0.174631	0.206504	#00ACC7	-0.138796	0.0900264	#0000DD
CZINY-0108_ACCGTTCGTGGCGCTT	-0.100733	0.333883	#A2766A	-0.77032	0.989418	#739B7D	-0.0921885	0.39266	#005759	-0.117724	0.338087	#583B00	-0.0615264	0.664652	#FF7FD1	-0.139747	0.678685	#15E18D	-0.0857914	0.469379	#E7A500	0.569646	0.514102	#004B00	-0.420018	0.99096	#028800	-0.153581	0.249049	#BCB7FF	-0.0229318	0.197368	#645473	-0.183776	0.47449	#FF7852	-0.617445	0.989898	#0774D8	-0.0763483	0.484656	#790000	0.239854	0.612893	#D70000	-0.0909051	0.183042	#C004B9	0.1566	0.508865	#6C004F	-0.116534	0.693534	#8C3CFF	-0.117789	0.209255	#00ACC7	-0.371237	0.0872814	#0000DD
CZINY-0108_ACCGTTCTCCAAGAGG	0.485577	0.378314	#A2766A	-1.03705	0.985303	#739B7D	0.125553	0.414777	#005759	0.399611	0.374542	#583B00	0.108455	0.674886	#FF7FD1	0.0752407	0.705134	#15E18D	0.0370837	0.483078	#E7A500	-0.297481	0.456185	#004B00	-0.663003	0.985858	#028800	1.07553	0.322895	#BCB7FF	0.0827847	0.205529	#645473	0.529319	0.571163	#FF7852	-0.857737	0.985545	#0774D8	0.396036	0.526221	#790000	-1.42633	0.601116	#D70000	-0.146935	0.179338	#C004B9	2.14318	0.59002	#6C004F	-0.00685085	0.712217	#8C3CFF	-0.131146	0.208608	#00ACC7	-0.30825	0.0880252	#0000DD
CZINY-0108_ACCTACCAGCAGAAAG	-0.16369	0.329112	#A2766A	-1.52012	0.977851	#739B7D	0.244782	0.426887	#005759	0.0635657	0.350862	#583B00	0.0535254	0.671579	#FF7FD1	0.0313261	0.699732	#15E18D	0.268561	0.508885	#E7A500	-0.163759	0.465117	#004B00	-0.991299	0.978965	#028800	-0.140942	0.249808	#BCB7FF	0.02658	0.20119	#645473	-0.0627274	0.4909	#FF7852	-1.22945	0.978813	#0774D8	-0.194862	0.474229	#790000	-3.0694	0.589501	#D70000	0.125951	0.19738	#C004B9	-0.420582	0.485286	#6C004F	0.074095	0.726005	#8C3CFF	0.00567097	0.21523	#00ACC7	0.127648	0.093173	#0000DD
CZINY-0108_ACCTACCAGGTAAGGA	0.323031	0.365996	#A2766A	-1.04843	0.985128	#739B7D	0.0917141	0.41134	#005759	0.480279	0.380226	#583B00	-0.0115716	0.66766	#FF7FD1	-0.010716	0.694559	#15E18D	-0.0123659	0.477565	#E7A500	-0.254379	0.459064	#004B00	-0.711898	0.984831	#028800	0.316354	0.277283	#BCB7FF	0.148645	0.210613	#645473	0.460129	0.561783	#FF7852	-0.842049	0.985829	#0774D8	0.313098	0.518923	#790000	-1.71774	0.599056	#D70000	-0.0511661	0.18567	#C004B9	0.57047	0.525772	#6C004F	0.0325908	0.718936	#8C3CFF	-0.0721326	0.211464	#00ACC7	1.02508	0.103771	#0000DD
CZINY-0108_ACCTACCCATGATGCT	0.673077	0.392523	#A2766A	-1.16378	0.983348	#739B7D	0.117015	0.413909	#005759	0.805904	0.403172	#583B00	0.269309	0.684572	#FF7FD1	0.0792268	0.705625	#15E18D	0.0121139	0.480294	#E7A500	-0.228738	0.460777	#004B00	-0.725896	0.984537	#028800	1.3582	0.339878	#BCB7FF	0.519558	0.239244	#645473	0.847407	0.614286	#FF7852	-0.952889	0.983822	#0774D8	0.495521	0.534974	#790000	-0.993929	0.604172	#D70000	-0.125338	0.180766	#C004B9	0.756152	0.533358	#6C004F	-0.0606341	0.703056	#8C3CFF	-0.164776	0.206981	#00ACC7	-0.248606	0.0887296	#0000DD
CZINY-0108_ACCTACCGTACAAACA	-0.608288	0.29542	#A2766A	-24.4952	0.623443	#739B7D	-0.0162872	0.400369	#005759	0.0220818	0.347939	#583B00	0.243019	0.682989	#FF7FD1	-0.337764	0.654324	#15E18D	0.125904	0.49298	#E7A500	-1.68493	0.363516	#004B00	-17.4306	0.633794	#028800	-0.714541	0.215346	#BCB7FF	0.853549	0.265026	#645473	-0.506293	0.430767	#FF7852	-20.6425	0.627187	#0774D8	0.452102	0.531154	#790000	-36.2915	0.354665	#D70000	4.23175	0.468848	#C004B9	0.912752	0.539755	#6C004F	-0.193837	0.680367	#8C3CFF	0.694748	0.248577	#00ACC7	-0.539576	0.0852934	#0000DD
CZINY-0108_ACCTACCGTAGAATAC	0.42033	0.373369	#A2766A	-0.819267	0.988663	#739B7D	0.175364	0.419836	#005759	0.530147	0.38374	#583B00	0.0611672	0.672039	#FF7FD1	0.110744	0.709502	#15E18D	-0.0265068	0.475988	#E7A500	-0.258424	0.458794	#004B00	-0.518933	0.988883	#028800	0.403243	0.282503	#BCB7FF	0.409315	0.230735	#645473	0.781787	0.60539	#FF7852	-0.671955	0.98891	#0774D8	0.531491	0.538139	#790000	-1.38024	0.601441	#D70000	-0.0461383	0.186002	#C004B9	0.469799	0.52166	#6C004F	0.0188879	0.716602	#8C3CFF	-0.0781129	0.211175	#00ACC7	0.615385	0.0989329	#0000DD
CZINY-0108_ACCTACCGTAGGCAGT	0.0746337	0.347172	#A2766A	-1.32662	0.980836	#739B7D	0.100411	0.412223	#005759	0.190778	0.359826	#583B00	0.186321	0.679575	#FF7FD1	0.0270558	0.699206	#15E18D	0.0138217	0.480485	#E7A500	-0.208929	0.4621	#004B00	-0.888217	0.981129	#028800	-0.0690923	0.254125	#BCB7FF	0.0632269	0.204019	#645473	0.366377	0.549073	#FF7852	-1.09467	0.981254	#0774D8	0.123457	0.502237	#790000	-2.33466	0.594695	#D70000	-0.019416	0.187769	#C004B9	-0.557047	0.479711	#6C004F	-0.00971728	0.711729	#8C3CFF	-0.0736629	0.21139	#00ACC7	0.381828	0.0961747	#0000DD
CZINY-0108_ACCTACCGTTTACCTT	-0.243132	0.323092	#A2766A	-0.758132	0.989606	#739B7D	-0.204143	0.381288	#005759	-0.330458	0.323096	#583B00	-0.145962	0.659568	#FF7FD1	-0.196126	0.671749	#15E18D	-0.142573	0.463048	#E7A500	0.135482	0.485104	#004B00	-0.540533	0.988429	#028800	-0.247798	0.243388	#BCB7FF	0.114439	0.207972	#645473	-0.376003	0.44843	#FF7852	-0.640255	0.989485	#0774D8	-0.135246	0.479474	#790000	0.485266	0.614628	#D70000	-0.229472	0.17388	#C004B9	0.281879	0.513983	#6C004F	-0.114541	0.693874	#8C3CFF	-0.208039	0.204887	#00ACC7	-0.43534	0.0865243	#0000DD
CZINY-0108_ACCTACCTCCGTGTCT	-2.35897	0.162752	#A2766A	-7.11657	0.891522	#739B7D	-1.15291	0.284918	#005759	-1.7902	0.220233	#583B00	-1.4508	0.581003	#FF7FD1	-2.03074	0.446046	#15E18D	-1.44136	0.318249	#E7A500	0.857205	0.533309	#004B00	-5.48831	0.884542	#028800	-2.15603	0.12874	#BCB7FF	-0.230634	0.181335	#645473	-0.875472	0.380717	#FF7852	-6.33521	0.886333	#0774D8	-0.598696	0.438696	#790000	5.16112	0.64768	#D70000	-1.45597	0.0927866	#C004B9	-2.14765	0.414732	#6C004F	-0.866808	0.565736	#8C3CFF	-1.95165	0.120505	#00ACC7	-0.80825	0.0821205	#0000DD
CZINY-0108_ACCTACCTCTGACAGT	0.203755	0.356957	#A2766A	-0.920738	0.987097	#739B7D	0.196237	0.421956	#005759	0.363406	0.371991	#583B00	0.345868	0.689181	#FF7FD1	0.163737	0.716021	#15E18D	0.0124919	0.480336	#E7A500	-0.2364	0.460265	#004B00	-0.551152	0.988207	#028800	0.235338	0.272415	#BCB7FF	0.510259	0.238527	#645473	1.36701	0.684728	#FF7852	-0.732908	0.987806	#0774D8	0.894342	0.570066	#790000	-1.71223	0.599095	#D70000	-0.014227	0.188112	#C004B9	0.42953	0.520015	#6C004F	-0.0111977	0.711477	#8C3CFF	-0.0826673	0.210954	#00ACC7	-0.198439	0.089322	#0000DD
CZINY-0108_ACCTGAAGTATTTCGG	-0.0837912	0.335167	#A2766A	-1.53832	0.977571	#739B7D	0.123814	0.4146	#005759	-0.00883983	0.34576	#583B00	0.135343	0.676505	#FF7FD1	0.00419618	0.696394	#15E18D	0.218252	0.503276	#E7A500	-0.267112	0.458214	#004B00	-1.0181	0.978402	#028800	-0.0548704	0.25498	#BCB7FF	0.311554	0.223188	#645473	-0.0510677	0.492481	#FF7852	-1.27362	0.978013	#0774D8	0.00726353	0.492013	#790000	-2.61229	0.592732	#D70000	0.151318	0.199057	#C004B9	-0.512304	0.481539	#6C004F	0.0351373	0.719369	#8C3CFF	-0.0627741	0.211917	#00ACC7	0.794872	0.101053	#0000DD
CZINY-0108_ACCTGAAGTCCAGCCA	-0.0494505	0.337769	#A2766A	-0.718795	0.990212	#739B7D	-0.0524984	0.396691	#005759	-0.0879728	0.340184	#583B00	-0.094249	0.662682	#FF7FD1	-0.137293	0.678987	#15E18D	-0.0525208	0.473088	#E7A500	0.930836	0.538226	#004B00	-0.343068	0.992576	#028800	-0.0563003	0.254894	#BCB7FF	-0.0852535	0.192557	#645473	-0.202034	0.472015	#FF7852	-0.565178	0.990844	#0774D8	-0.126613	0.480234	#790000	-0.654462	0.606572	#D70000	-0.0968809	0.182647	#C004B9	0.00894855	0.502833	#6C004F	-0.0848134	0.698938	#8C3CFF	-0.0775621	0.211202	#00ACC7	-0.415273	0.0867613	#0000DD
CZINY-0108_ACCTGAAGTCGATTCA	0.051511	0.34542	#A2766A	-0.901721	0.987391	#739B7D	0.117647	0.413974	#005759	0.0436723	0.34946	#583B00	0.250351	0.68343	#FF7FD1	0.00434449	0.696412	#15E18D	-0.00183375	0.478739	#E7A500	-0.212379	0.46187	#004B00	-0.599596	0.987189	#028800	0.0318397	0.260189	#BCB7FF	0.848996	0.264675	#645473	0.47389	0.563649	#FF7852	-0.739518	0.987687	#0774D8	0.25789	0.514065	#790000	-1.58142	0.600019	#D70000	-0.0251864	0.187387	#C004B9	-0.102908	0.498264	#6C004F	-0.00441179	0.712633	#8C3CFF	-0.0521227	0.212433	#00ACC7	-0.0847269	0.0906649	#0000DD
CZINY-0108_ACCTGAATCCTTATCA	0.511905	0.380309	#A2766A	-0.990066	0.986028	#739B7D	0.0162872	0.403678	#005759	0.557264	0.385651	#583B00	0.0502868	0.671384	#FF7FD1	-0.0395887	0.691007	#15E18D	-0.0770454	0.470354	#E7A500	-0.268338	0.458132	#004B00	-0.683039	0.985437	#028800	0.570484	0.292551	#BCB7FF	0.254224	0.218763	#645473	0.335239	0.544852	#FF7852	-0.814292	0.986332	#0774D8	0.297085	0.517514	#790000	-1.35656	0.601609	#D70000	-0.0754772	0.184062	#C004B9	0.550336	0.52495	#6C004F	-0.083863	0.699099	#8C3CFF	-0.14635	0.207873	#00ACC7	0.458751	0.0970832	#0000DD
CZINY-0108_ACCTGAATCGAGTGGA	0.310668	0.365059	#A2766A	-1.03736	0.985298	#739B7D	0.101044	0.412287	#005759	0.506494	0.382074	#583B00	-0.0017635	0.66825	#FF7FD1	0.073053	0.704865	#15E18D	0.00298159	0.479276	#E7A500	-0.227906	0.460832	#004B00	-0.709392	0.984884	#028800	0.449662	0.285292	#BCB7FF	0.262179	0.219377	#645473	0.511648	0.568768	#FF7852	-0.848961	0.985704	#0774D8	0.400654	0.526627	#790000	-1.69906	0.599188	#D70000	-0.0854254	0.183404	#C004B9	0.170022	0.509413	#6C004F	0.00481909	0.714205	#8C3CFF	-0.0629695	0.211908	#00ACC7	0.0618729	0.0923962	#0000DD
CZINY-0108_ACCTGTCAGGTAGCCA	0.154762	0.353244	#A2766A	-1.33291	0.980739	#739B7D	0.311512	0.433665	#005759	0.264987	0.365056	#583B00	0.342336	0.688969	#FF7FD1	0.17137	0.71696	#15E18D	0.0662501	0.48633	#E7A500	-0.197939	0.462834	#004B00	-0.877645	0.981351	#028800	0.144261	0.266944	#BCB7FF	0.700653	0.253224	#645473	0.29513	0.539415	#FF7852	-1.13841	0.980462	#0774D8	0.168825	0.506229	#790000	-2.37337	0.594421	#D70000	-0.0358678	0.186681	#C004B9	0.789709	0.534729	#6C004F	-0.00918012	0.711821	#8C3CFF	-0.0433029	0.212859	#00ACC7	-0.284838	0.0883017	#0000DD
CZINY-0108_ACCTGTCCAGGGACTA	-0.349817	0.315007	#A2766A	-1.26561	0.981777	#739B7D	-0.164927	0.385271	#005759	-0.321663	0.323716	#583B00	0.135757	0.67653	#FF7FD1	-0.241846	0.666125	#15E18D	-0.202132	0.456408	#E7A500	1.29466	0.562527	#004B00	-0.631516	0.986519	#028800	-0.2072	0.245827	#BCB7FF	0.130349	0.2092	#645473	-0.0866343	0.487659	#FF7852	-0.979916	0.983332	#0774D8	-0.38195	0.457767	#790000	-0.937515	0.604571	#D70000	-0.277158	0.170727	#C004B9	-1.07383	0.4586	#6C004F	-0.195972	0.680003	#8C3CFF	-0.267274	0.20202	#00ACC7	-0.496098	0.0858068	#0000DD
CZINY-0108_ACCTGTCGTAGGTAGC	0.0125916	0.342471	#A2766A	-1.2969	0.981295	#739B7D	0.149431	0.417202	#005759	0.045339	0.349578	#583B00	0.137569	0.676639	#FF7FD1	-0.0265305	0.692614	#15E18D	0.0279374	0.482058	#E7A500	-0.218054	0.46149	#004B00	-0.901071	0.980859	#028800	-0.0961062	0.252502	#BCB7FF	0.119185	0.208338	#645473	0.409784	0.554958	#FF7852	-1.08309	0.981464	#0774D8	0.0844008	0.4988	#790000	-2.21987	0.595506	#D70000	0.00930982	0.189668	#C004B9	0.223714	0.511607	#6C004F	0.00300455	0.713896	#8C3CFF	-0.0634281	0.211886	#00ACC7	-0.0245262	0.0913759	#0000DD
CZINY-0108_ACCTGTCGTATCATGC	-0.167125	0.328851	#A2766A	-18.3072	0.718898	#739B7D	2.16445	0.621876	#005759	2.173	0.499507	#583B00	2.2152	0.801734	#FF7FD1	-0.81357	0.595788	#15E18D	1.38797	0.633686	#E7A500	-3.58398	0.236676	#004B00	-11.6109	0.755988	#028800	1.04744	0.321207	#BCB7FF	5.47323	0.621634	#645473	-1.39702	0.310012	#FF7852	-14.8881	0.731416	#0774D8	4.24684	0.865047	#790000	-36.1408	0.35573	#D70000	8.71187	0.765064	#C004B9	-3.16107	0.373332	#6C004F	0.431867	0.786946	#8C3CFF	1.76436	0.300341	#00ACC7	1.74136	0.11223	#0000DD
CZINY-0108_ACCTGTCTCGAACTCA	0.107143	0.349636	#A2766A	-1.33895	0.980646	#739B7D	0.209361	0.423289	#005759	0.197293	0.360285	#583B00	0.268421	0.684518	#FF7FD1	0.147163	0.713982	#15E18D	0.0433352	0.483775	#E7A500	-0.216153	0.461617	#004B00	-0.878304	0.981337	#028800	0.0156773	0.259218	#BCB7FF	0.358597	0.226819	#645473	0.343939	0.546032	#FF7852	-1.09584	0.981233	#0774D8	0.266151	0.514792	#790000	-2.33008	0.594727	#D70000	-0.10529	0.182091	#C004B9	0.0626398	0.505027	#6C004F	0.0455995	0.721151	#8C3CFF	-0.0542473	0.21233	#00ACC7	-0.345039	0.0875908	#0000DD
CZINY-0108_ACGATCAAGACTGAGC	-0.0805861	0.335409	#A2766A	-0.955858	0.986556	#739B7D	0.119386	0.41415	#005759	-0.0235307	0.344725	#583B00	0.0898893	0.673769	#FF7FD1	-0.00950474	0.694708	#15E18D	0.104879	0.490636	#E7A500	-0.163558	0.46513	#004B00	-0.633693	0.986473	#028800	-0.0377378	0.256009	#BCB7FF	0.0574665	0.203574	#645473	0.0360185	0.504287	#FF7852	-0.789714	0.986777	#0774D8	-0.0566695	0.486388	#790000	-1.72788	0.598984	#D70000	0.0817469	0.194458	#C004B9	0.237136	0.512155	#6C004F	0.051755	0.7222	#8C3CFF	-0.00144623	0.214885	#00ACC7	0.648829	0.0993279	#0000DD
CZINY-0108_ACGATCAAGGAAGAAC	0.164148	0.353956	#A2766A	-0.570421	0.992501	#739B7D	0.0637255	0.408497	#005759	0.249536	0.363967	#583B00	0.00457203	0.668632	#FF7FD1	0.00218152	0.696146	#15E18D	-0.00283601	0.478627	#E7A500	-0.12253	0.467871	#004B00	-0.37671	0.991869	#028800	0.0917911	0.263791	#BCB7FF	0.162799	0.211705	#645473	0.0527624	0.506557	#FF7852	-0.477265	0.992437	#0774D8	0.0612875	0.496767	#790000	-0.858497	0.605129	#D70000	-0.0442738	0.186125	#C004B9	-0.161074	0.495887	#6C004F	-0.010487	0.711598	#8C3CFF	-0.0811234	0.211029	#00ACC7	-0.240803	0.0888217	#0000DD
CZINY-0108_ACGATCAAGTTCCTGA	-0.296245	0.319067	#A2766A	-5.57859	0.915246	#739B7D	0.0887097	0.411034	#005759	-0.218149	0.331011	#583B00	0.071242	0.672646	#FF7FD1	-0.202028	0.671023	#15E18D	-0.142164	0.463094	#E7A500	-0.772357	0.424468	#004B00	-3.90785	0.917727	#028800	-0.452624	0.231082	#BCB7FF	0.770024	0.258579	#645473	0.0611682	0.507697	#FF7852	-4.66125	0.916653	#0774D8	-0.0276385	0.488942	#790000	-8.16378	0.553491	#D70000	1.33194	0.277118	#C004B9	-0.697987	0.473954	#6C004F	-0.207919	0.677968	#8C3CFF	0.0169112	0.215774	#00ACC7	-0.477703	0.0860241	#0000DD
CZINY-0108_ACGATCAAGTTGTCAC	-1.03686	0.262942	#A2766A	-4.26176	0.93556	#739B7D	-0.9747	0.30302	#005759	-0.991094	0.276544	#583B00	-0.559562	0.634665	#FF7FD1	-1.27354	0.539201	#15E18D	-0.922341	0.376113	#E7A500	2.53224	0.645186	#004B00	-2.99705	0.936851	#028800	-1.00707	0.19777	#BCB7FF	-0.702738	0.144892	#645473	-0.951938	0.370351	#FF7852	-3.36998	0.940042	#0774D8	-1.20043	0.38575	#790000	10.8557	0.687934	#D70000	-0.374238	0.164309	#C004B9	-2.27293	0.409614	#6C004F	-0.833541	0.571403	#8C3CFF	-0.875197	0.1726	#00ACC7	-1.76031	0.070877	#0000DD
CZINY-0108_ACGATCACACAACGTT	-0.00801282	0.340909	#A2766A	-0.706242	0.990406	#739B7D	0.111638	0.413363	#005759	0.0697561	0.351298	#583B00	0.120805	0.67563	#FF7FD1	0.0521463	0.702293	#15E18D	0.0087404	0.479918	#E7A500	-0.172263	0.464549	#004B00	-0.46981	0.989914	#028800	-0.0549981	0.254972	#BCB7FF	0.372751	0.227912	#645473	0.0204271	0.502173	#FF7852	-0.588302	0.990426	#0774D8	-0.0119048	0.490327	#790000	-1.23206	0.602489	#D70000	-0.0628144	0.184899	#C004B9	-0.00894855	0.502102	#6C004F	-0.000617438	0.713279	#8C3CFF	-0.0971364	0.210254	#00ACC7	0.352285	0.0958258	#0000DD
CZINY-0108_ACGATCACACACACTA	-0.214744	0.325243	#A2766A	-1.82842	0.973096	#739B7D	-0.109583	0.390893	#005759	-0.270904	0.327293	#583B00	-0.148194	0.659434	#FF7FD1	-0.395089	0.647272	#15E18D	-0.207342	0.455827	#E7A500	1.37723	0.568042	#004B00	-0.962544	0.979569	#028800	-0.176969	0.247644	#BCB7FF	-0.151799	0.18742	#645473	-0.265687	0.463385	#FF7852	-1.42506	0.975269	#0774D8	-0.383598	0.457622	#790000	-0.381684	0.6085	#D70000	-0.239391	0.173225	#C004B9	-0.894855	0.465911	#6C004F	-0.281454	0.665443	#8C3CFF	-0.284885	0.201168	#00ACC7	-0.846154	0.0816728	#0000DD
CZINY-0108_ACGATCACACATACTG	0.935668	0.412422	#A2766A	-1.35396	0.980415	#739B7D	0.0670462	0.408834	#005759	0.977837	0.415288	#583B00	0.178363	0.679096	#FF7FD1	0.0691164	0.704381	#15E18D	-0.047683	0.473627	#E7A500	-0.323814	0.454427	#004B00	-0.862366	0.981672	#028800	1.4373	0.344631	#BCB7FF	0.709842	0.253933	#645473	0.535962	0.572064	#FF7852	-1.10695	0.981031	#0774D8	0.298687	0.517655	#790000	-1.54733	0.60026	#D70000	-0.0533434	0.185526	#C004B9	1.78076	0.575215	#6C004F	-0.0771963	0.700235	#8C3CFF	-0.168553	0.206798	#00ACC7	1.31159	0.107155	#0000DD
CZINY-0108_ACGATCAGTATCACGT	-0.705357	0.288064	#A2766A	-4.26471	0.935514	#739B7D	-0.504428	0.350787	#005759	-0.671305	0.299078	#583B00	-0.593988	0.632592	#FF7FD1	-0.885677	0.586917	#15E18D	-0.606455	0.411331	#E7A500	1.82708	0.598088	#004B00	-2.9316	0.938225	#028800	-0.971046	0.199935	#BCB7FF	-0.423963	0.166411	#645473	-0.412179	0.443525	#FF7852	-3.41177	0.939285	#0774D8	-0.710782	0.428834	#790000	2.53327	0.629105	#D70000	-0.278549	0.170636	#C004B9	-1.37136	0.446445	#6C004F	-0.604772	0.61037	#8C3CFF	-0.851033	0.17377	#00ACC7	-0.544036	0.0852407	#0000DD
CZINY-0108_ACGATCATCCGTGCGA	-1.34318	0.239729	#A2766A	-6.94837	0.894117	#739B7D	-1.23735	0.276341	#005759	-1.59193	0.234204	#583B00	-0.957807	0.610687	#FF7FD1	-1.74652	0.481011	#15E18D	-1.42123	0.320493	#E7A500	2.78364	0.661977	#004B00	-5.36593	0.887112	#028800	-0.57605	0.223667	#BCB7FF	-1.06814	0.116685	#645473	-1.47342	0.299655	#FF7852	-5.83065	0.895472	#0774D8	-1.79198	0.333701	#790000	18.2008	0.739853	#D70000	-0.904949	0.129219	#C004B9	-1.93065	0.423597	#6C004F	-1.33151	0.486581	#8C3CFF	-1.47599	0.143525	#00ACC7	-1.42029	0.0748925	#0000DD
CZINY-0108_ACGATCATCGGTCGAC	-0.910027	0.272554	#A2766A	-5.65639	0.914046	#739B7D	-0.570367	0.344089	#005759	-0.863466	0.285537	#583B00	-0.783319	0.621193	#FF7FD1	-1.30748	0.535025	#15E18D	-0.800989	0.389643	#E7A500	2.2312	0.625079	#004B00	-4.02951	0.915172	#028800	-0.874199	0.205754	#BCB7FF	-0.579219	0.154426	#645473	-1.23317	0.332224	#FF7852	-4.56926	0.918319	#0774D8	-1.15578	0.389679	#790000	11.7726	0.694415	#D70000	-0.406848	0.162153	#C004B9	-2.76063	0.389691	#6C004F	-0.857579	0.567308	#8C3CFF	-0.800543	0.176213	#00ACC7	-0.883501	0.0812318	#0000DD
CZINY-0108_ACGATGTAGAAATTCG	0.119277	0.350555	#A2766A	-0.829802	0.9885	#739B7D	0.0672043	0.40885	#005759	0.17129	0.358453	#583B00	0.0770441	0.672995	#FF7FD1	-0.00854685	0.694826	#15E18D	-0.0281697	0.475803	#E7A500	-0.253065	0.459152	#004B00	-0.553367	0.98816	#028800	0.0392698	0.260636	#BCB7FF	0.25875	0.219112	#645473	0.719173	0.596902	#FF7852	-0.673064	0.98889	#0774D8	0.475401	0.533204	#790000	-1.4445	0.600987	#D70000	-0.0592624	0.185134	#C004B9	-0.442953	0.484372	#6C004F	-0.0179199	0.710332	#8C3CFF	-0.108926	0.209684	#00ACC7	0.0156076	0.0918498	#0000DD
CZINY-0108_ACGATGTCAATTTCTC	0.823718	0.403938	#A2766A	-1.44389	0.979027	#739B7D	0.214738	0.423836	#005759	1.03693	0.419452	#583B00	0.228008	0.682085	#FF7FD1	0.200687	0.720567	#15E18D	-0.0178307	0.476956	#E7A500	-0.26578	0.458303	#004B00	-0.962856	0.979562	#028800	1.27514	0.334888	#BCB7FF	0.714231	0.254272	#645473	0.52367	0.570398	#FF7852	-1.19212	0.979489	#0774D8	0.255221	0.513831	#790000	-1.96558	0.597304	#D70000	-0.137429	0.179966	#C004B9	1.13423	0.548803	#6C004F	-0.0964762	0.696951	#8C3CFF	-0.171558	0.206653	#00ACC7	-0.132107	0.0901054	#0000DD
CZINY-0108_ACGATGTCATCCTTCG	0.107372	0.349653	#A2766A	-1.19345	0.982891	#739B7D	0.170462	0.419338	#005759	0.213944	0.361459	#583B00	0.138456	0.676693	#FF7FD1	0.145488	0.713776	#15E18D	0.0792655	0.487781	#E7A500	-0.155239	0.465686	#004B00	-0.796579	0.983053	#028800	0.00354909	0.258489	#BCB7FF	0.327683	0.224433	#645473	0.228923	0.530439	#FF7852	-0.97737	0.983378	#0774D8	0.249002	0.513283	#790000	-2.36384	0.594489	#D70000	0.0438156	0.19195	#C004B9	-0.624161	0.476969	#6C004F	0.112711	0.732583	#8C3CFF	0.0136293	0.215615	#00ACC7	0.188406	0.0938905	#0000DD
CZINY-0108_ACGATGTTCCTCGATC	-0.564789	0.298716	#A2766A	-2.94913	0.955808	#739B7D	-0.291429	0.372422	#005759	-0.539913	0.308337	#583B00	-0.320211	0.649076	#FF7FD1	-0.60331	0.621655	#15E18D	-0.496808	0.423555	#E7A500	1.29092	0.562277	#004B00	-1.98972	0.958001	#028800	-0.535836	0.226083	#BCB7FF	-0.319152	0.174502	#645473	-0.333228	0.454229	#FF7852	-2.31943	0.95907	#0774D8	-0.576975	0.440607	#790000	4.30159	0.641604	#D70000	-0.135555	0.18009	#C004B9	0.0268456	0.503564	#6C004F	-0.505851	0.62722	#8C3CFF	-0.576734	0.187044	#00ACC7	-0.50223	0.0857344	#0000DD
CZINY-0108_ACGCACGAGATACATG	-0.102335	0.333761	#A2766A	-0.873498	0.987826	#739B7D	0.0803289	0.410183	#005759	0.0021327	0.346533	#583B00	-0.020487	0.667123	#FF7FD1	0.00187252	0.696108	#15E18D	0.118443	0.492149	#E7A500	-0.162244	0.465218	#004B00	-0.574738	0.987711	#028800	-0.0356441	0.256135	#BCB7FF	0.238699	0.217564	#645473	0.0291267	0.503353	#FF7852	-0.729658	0.987865	#0774D8	0.0214657	0.493263	#790000	-1.46051	0.600874	#D70000	0.135956	0.198042	#C004B9	-0.0961969	0.498538	#6C004F	-0.0359921	0.707254	#8C3CFF	-0.0127271	0.214339	#00ACC7	0.025641	0.0919683	#0000DD
CZINY-0108_ACGCACGAGCTGACCC	-0.494734	0.304025	#A2766A	-8.85712	0.864673	#739B7D	-0.245098	0.377128	#005759	-0.261375	0.327964	#583B00	-0.0948804	0.662644	#FF7FD1	-0.416231	0.644671	#15E18D	-0.355901	0.439265	#E7A500	-0.944068	0.412999	#004B00	-6.35572	0.86633	#028800	-0.426937	0.232625	#BCB7FF	-0.0711543	0.193646	#645473	-0.535262	0.426839	#FF7852	-7.49703	0.865289	#0774D8	-0.0543256	0.486594	#790000	-6.712	0.563753	#D70000	1.21994	0.269713	#C004B9	-2.02013	0.419942	#6C004F	-0.266556	0.66798	#8C3CFF	-0.239391	0.20337	#00ACC7	-0.989409	0.079981	#0000DD
CZINY-0108_ACGCACGCACAGTATC	0.480998	0.377967	#A2766A	-1.30162	0.981222	#739B7D	0.108001	0.412994	#005759	0.645343	0.391858	#583B00	0.0434832	0.670975	#FF7FD1	-0.0211972	0.69327	#15E18D	-0.0223773	0.476449	#E7A500	-0.290134	0.456676	#004B00	-0.855856	0.981809	#028800	0.46179	0.286021	#BCB7FF	0.301295	0.222396	#645473	0.367326	0.549202	#FF7852	-1.07032	0.981695	#0774D8	0.201917	0.50914	#790000	-1.79951	0.598478	#D70000	-0.102007	0.182308	#C004B9	0.409396	0.519192	#6C004F	-0.0785587	0.700003	#8C3CFF	-0.116456	0.209319	#00ACC7	0.181717	0.0938115	#0000DD
CZINY-0108_ACGCACGTCTGCTGAA	0.0494505	0.345264	#A2766A	-0.882143	0.987693	#739B7D	0.189279	0.42125	#005759	0.232814	0.362788	#583B00	0.253334	0.68361	#FF7FD1	0.0296575	0.699526	#15E18D	0.0522072	0.484764	#E7A500	-0.150746	0.465986	#004B00	-0.584122	0.987514	#028800	-0.0199157	0.25708	#BCB7FF	0.299073	0.222225	#645473	0.211524	0.52808	#FF7852	-0.737517	0.987723	#0774D8	0.204586	0.509375	#790000	-1.49428	0.600635	#D70000	-0.0257458	0.18735	#C004B9	-0.409396	0.485743	#6C004F	0.0183744	0.716514	#8C3CFF	-0.05301	0.21239	#00ACC7	-0.14437	0.0899606	#0000DD
CZINY-0108_ACGGAAGAGTATGATG	-0.416438	0.309958	#A2766A	-2.41247	0.964086	#739B7D	-0.349779	0.366495	#005759	-0.345118	0.322063	#583B00	-0.33581	0.648137	#FF7FD1	-0.603594	0.62162	#15E18D	-0.32433	0.442785	#E7A500	0.730288	0.524832	#004B00	-1.81397	0.961691	#028800	-0.380569	0.235411	#BCB7FF	-0.0887371	0.192288	#645473	-0.275878	0.462004	#FF7852	-1.99467	0.964952	#0774D8	-0.560893	0.442022	#790000	5.48251	0.649952	#D70000	-0.167665	0.177967	#C004B9	-1.07606	0.458508	#6C004F	-0.387928	0.647306	#8C3CFF	-0.38	0.196565	#00ACC7	-0.376812	0.0872155	#0000DD
CZINY-0108_ACGGAAGCAGAGATTA	-0.315705	0.317592	#A2766A	-1.31326	0.981042	#739B7D	-0.183744	0.38336	#005759	-0.279835	0.326664	#583B00	-0.106496	0.661944	#FF7FD1	-0.295104	0.659572	#15E18D	-0.202076	0.456414	#E7A500	0.985848	0.541901	#004B00	-0.70273	0.985024	#028800	-0.319929	0.239055	#BCB7FF	0.103824	0.207153	#645473	-0.218755	0.469748	#FF7852	-1.06069	0.981869	#0774D8	-0.355217	0.460119	#790000	-0.537757	0.607397	#D70000	-0.190994	0.176425	#C004B9	-0.319911	0.489399	#6C004F	-0.260832	0.668955	#8C3CFF	-0.322454	0.19935	#00ACC7	-0.645485	0.0840426	#0000DD
CZINY-0108_ACGGAAGCATGCAGCC	0.084478	0.347918	#A2766A	-0.892448	0.987534	#739B7D	0.139311	0.416174	#005759	0.273868	0.365681	#583B00	0.185118	0.679502	#FF7FD1	0.0769402	0.705343	#15E18D	-0.0408492	0.474389	#E7A500	-0.26677	0.458237	#004B00	-0.566753	0.987879	#028800	0.137444	0.266534	#BCB7FF	0.380349	0.228499	#645473	0.239408	0.53186	#FF7852	-0.723284	0.987981	#0774D8	0.226005	0.51126	#790000	-1.44735	0.600967	#D70000	-0.0348123	0.186751	#C004B9	-0.395973	0.486291	#6C004F	-0.0324019	0.707865	#8C3CFF	-0.144257	0.207974	#00ACC7	0.0217391	0.0919222	#0000DD
CZINY-0108_ACGGAAGGTCAAGTTC	-0.0780678	0.3356	#A2766A	-0.919787	0.987112	#739B7D	0.0423782	0.406328	#005759	0.0585202	0.350506	#583B00	0.021728	0.669665	#FF7FD1	0.00299727	0.696246	#15E18D	0.0879079	0.488744	#E7A500	-0.060118	0.472039	#004B00	-0.60117	0.987156	#028800	-0.138925	0.249929	#BCB7FF	0.00296248	0.199367	#645473	-0.0688058	0.490076	#FF7852	-0.751964	0.987461	#0774D8	0.0802005	0.498431	#790000	-1.48625	0.600692	#D70000	0.121432	0.197082	#C004B9	-0.250559	0.492232	#6C004F	-0.00610945	0.712344	#8C3CFF	-0.0387417	0.21308	#00ACC7	-0.141026	0.0900001	#0000DD
CZINY-0108_ACGGAAGGTGCCCACA	0.406593	0.372328	#A2766A	-1.17672	0.983149	#739B7D	0.0996205	0.412143	#005759	0.472229	0.379659	#583B00	0.0825087	0.673324	#FF7FD1	-0.0147082	0.694068	#15E18D	0.00766255	0.479798	#E7A500	-0.256139	0.458947	#004B00	-0.788465	0.983224	#028800	0.602911	0.2945	#BCB7FF	0.461625	0.234772	#645473	0.334968	0.544815	#FF7852	-0.994138	0.983075	#0774D8	0.332962	0.520671	#790000	-2.26162	0.595211	#D70000	0.0517823	0.192476	#C004B9	0.0961969	0.506397	#6C004F	-0.0720691	0.701108	#8C3CFF	-0.0977985	0.210222	#00ACC7	0.33835	0.0956613	#0000DD
CZINY-0108_ACGGAAGTCTATTTCG	-0.224588	0.324497	#A2766A	-1.47198	0.978594	#739B7D	-0.285737	0.373	#005759	-0.38603	0.319181	#583B00	0.00434887	0.668618	#FF7FD1	-0.294536	0.659642	#15E18D	-0.277853	0.447966	#E7A500	1.42701	0.571366	#004B00	-0.826442	0.982426	#028800	-0.362594	0.236491	#BCB7FF	-0.177364	0.185447	#645473	-0.108801	0.484654	#FF7852	-1.1662	0.979958	#0774D8	-0.213682	0.472573	#790000	-0.898893	0.604844	#D70000	-0.206251	0.175416	#C004B9	-0.608501	0.477609	#6C004F	-0.318713	0.659096	#8C3CFF	-0.361538	0.197459	#00ACC7	-0.606466	0.0845034	#0000DD
CZINY-0108_ACGGGTCAGGTGATCG	-0.0414377	0.338376	#A2766A	-0.529471	0.993133	#739B7D	-0.03463	0.398506	#005759	-0.0251872	0.344608	#583B00	-0.0597956	0.664756	#FF7FD1	-0.0292867	0.692275	#15E18D	-0.014614	0.477314	#E7A500	0.104534	0.483037	#004B00	-0.399527	0.99139	#028800	-0.084361	0.253208	#BCB7FF	-0.0962804	0.191706	#645473	-0.0260084	0.495878	#FF7852	-0.452313	0.992889	#0774D8	-0.0972802	0.482815	#790000	-0.620931	0.606809	#D70000	-0.0637498	0.184838	#C004B9	0.0581655	0.504844	#6C004F	-0.0301175	0.708254	#8C3CFF	-0.0325036	0.213382	#00ACC7	-0.0239688	0.0913825	#0000DD
CZINY-0108_ACGGGTCCACTCCACT	0.0352564	0.344188	#A2766A	-1.24113	0.982155	#739B7D	0.299336	0.432429	#005759	0.0998369	0.353418	#583B00	0.306239	0.686795	#FF7FD1	0.203264	0.720884	#15E18D	0.0200956	0.481184	#E7A500	-0.381209	0.450593	#004B00	-0.801852	0.982943	#028800	0.199796	0.27028	#BCB7FF	0.890937	0.267912	#645473	0.714744	0.596301	#FF7852	-1.00543	0.98287	#0774D8	0.47076	0.532796	#790000	-2.05987	0.596637	#D70000	-0.12507	0.180783	#C004B9	2.38255	0.599799	#6C004F	-0.00931352	0.711798	#8C3CFF	-0.223887	0.20412	#00ACC7	0.204571	0.0940814	#0000DD
CZINY-0108_ACGGGTCGTACTCGTA	0.118361	0.350486	#A2766A	-0.796194	0.989019	#739B7D	0.12081	0.414295	#005759	0.107694	0.353972	#583B00	0.0750846	0.672877	#FF7FD1	0.0175448	0.698036	#15E18D	0.0104034	0.480103	#E7A500	-0.161228	0.465286	#004B00	-0.521535	0.988828	#028800	0.005413	0.258601	#BCB7FF	0.313858	0.223366	#645473	0.319647	0.542738	#FF7852	-0.662365	0.989084	#0774D8	0.205607	0.509465	#790000	-1.56101	0.600164	#D70000	0.00856718	0.189619	#C004B9	-0.0693512	0.499634	#6C004F	0.00836434	0.714809	#8C3CFF	-0.0561684	0.212237	#00ACC7	0.348941	0.0957863	#0000DD
CZINY-0108_ACGGGTCGTCCACGCA	-0.316163	0.317557	#A2766A	-1.77396	0.973936	#739B7D	-0.2179	0.379891	#005759	-0.346643	0.321956	#583B00	-0.190305	0.656898	#FF7FD1	-0.385943	0.648397	#15E18D	-0.232122	0.453065	#E7A500	0.887672	0.535343	#004B00	-1.21011	0.974371	#028800	-0.308541	0.239739	#BCB7FF	-0.250411	0.179808	#645473	-0.288148	0.46034	#FF7852	-1.44356	0.974934	#0774D8	-0.255546	0.468889	#790000	2.06944	0.625826	#D70000	-0.116234	0.181368	#C004B9	-0.823266	0.468836	#6C004F	-0.236552	0.673091	#8C3CFF	-0.253857	0.20267	#00ACC7	-0.333891	0.0877224	#0000DD
CZINY-0108_ACGGGTCTCTGGACCG	0.129579	0.351336	#A2766A	-0.824517	0.988582	#739B7D	0.145319	0.416784	#005759	0.178641	0.358971	#583B00	0.273706	0.684836	#FF7FD1	0.118642	0.710474	#15E18D	0.0394466	0.483341	#E7A500	-0.248406	0.459463	#004B00	-0.538955	0.988463	#028800	0.12884	0.266017	#BCB7FF	0.810868	0.261732	#645473	0.467021	0.562718	#FF7852	-0.678489	0.988792	#0774D8	0.326186	0.520075	#790000	-1.60202	0.599874	#D70000	0.0686323	0.19359	#C004B9	0.263982	0.513252	#6C004F	0.0453197	0.721104	#8C3CFF	-0.0619778	0.211956	#00ACC7	-0.0546265	0.0910204	#0000DD
CZINY-0108_ACGGTCGAGAGCAACC	0.475275	0.377533	#A2766A	-0.988926	0.986046	#739B7D	0.145478	0.416801	#005759	0.627663	0.390612	#583B00	0.0294134	0.670127	#FF7FD1	0.0863337	0.706499	#15E18D	0.0278954	0.482054	#E7A500	-0.203972	0.462431	#004B00	-0.625178	0.986652	#028800	0.360092	0.279911	#BCB7FF	0.354071	0.22647	#645473	0.286725	0.538275	#FF7852	-0.789297	0.986785	#0774D8	0.341989	0.521465	#790000	-1.62775	0.599692	#D70000	-0.058229	0.185203	#C004B9	-0.297539	0.490313	#6C004F	0.0276206	0.718089	#8C3CFF	-0.0418946	0.212928	#00ACC7	0.215162	0.0942065	#0000DD
CZINY-0108_ACGGTCGAGATCACTC	0.171703	0.354528	#A2766A	-1.11933	0.984034	#739B7D	0.293643	0.43185	#005759	0.342453	0.370514	#583B00	0.241321	0.682886	#FF7FD1	0.135742	0.712577	#15E18D	0.0203112	0.481208	#E7A500	-0.360367	0.451985	#004B00	-0.72506	0.984555	#028800	0.315613	0.277238	#BCB7FF	0.855497	0.265177	#645473	1.19541	0.661465	#FF7852	-0.930499	0.984227	#0774D8	0.617539	0.54571	#790000	-1.89931	0.597772	#D70000	-0.0835103	0.183531	#C004B9	0.995526	0.543137	#6C004F	0.0180533	0.716459	#8C3CFF	-0.0628908	0.211912	#00ACC7	-0.571906	0.0849116	#0000DD
CZINY-0108_ACGGTCGAGCCTAGGA	0.0322802	0.343963	#A2766A	-1.11176	0.984151	#739B7D	0.169987	0.41929	#005759	0.15971	0.357637	#583B00	0.14913	0.677336	#FF7FD1	0.0533514	0.702441	#15E18D	0.0243147	0.481654	#E7A500	-0.157524	0.465533	#004B00	-0.731807	0.984413	#028800	0.0949572	0.263981	#BCB7FF	0.0429285	0.202452	#645473	0.135759	0.517809	#FF7852	-0.932743	0.984187	#0774D8	0.105356	0.500644	#790000	-1.87909	0.597915	#D70000	-0.0392365	0.186458	#C004B9	0.590604	0.526595	#6C004F	0.0162942	0.71616	#8C3CFF	-0.0865474	0.210767	#00ACC7	0.468785	0.0972017	#0000DD
CZINY-0108_ACGGTCGAGGTCGACA	-0.13576	0.331228	#A2766A	-1.79571	0.9736	#739B7D	0.102783	0.412464	#005759	0.0947002	0.353056	#583B00	0.350571	0.689464	#FF7FD1	0.0725524	0.704803	#15E18D	-0.0300819	0.47559	#E7A500	-0.417936	0.44814	#004B00	-1.24158	0.97371	#028800	-0.00531086	0.257957	#BCB7FF	0.729263	0.255432	#645473	0.219094	0.529107	#FF7852	-1.50142	0.973886	#0774D8	0.0660447	0.497185	#790000	-3.40293	0.587144	#D70000	-0.0929212	0.182909	#C004B9	-0.145414	0.496527	#6C004F	-0.0249018	0.709143	#8C3CFF	-0.145311	0.207923	#00ACC7	-0.259197	0.0886045	#0000DD
CZINY-0108_ACGGTCGCATCGTGGC	0.111035	0.349931	#A2766A	-0.270927	0.997121	#739B7D	0.03716	0.405798	#005759	0.121924	0.354974	#583B00	0.036353	0.670545	#FF7FD1	0.0374813	0.700489	#15E18D	-0.0140093	0.477382	#E7A500	-0.0772033	0.470898	#004B00	-0.180144	0.995996	#028800	0.149904	0.267283	#BCB7FF	0.0936197	0.206365	#645473	0.0853915	0.510981	#FF7852	-0.239113	0.99675	#0774D8	0.129258	0.502747	#790000	-0.378135	0.608525	#D70000	-0.0304165	0.187042	#C004B9	0.225951	0.511698	#6C004F	-0.00476832	0.712572	#8C3CFF	-0.0263334	0.213681	#00ACC7	0.243032	0.0945356	#0000DD
CZINY-0108_ACGGTCGGTATGAGCG	0.597985	0.386832	#A2766A	-0.972574	0.986298	#739B7D	0.140734	0.416319	#005759	0.575719	0.386952	#583B00	0.0389874	0.670704	#FF7FD1	0.00295401	0.696241	#15E18D	0.0476718	0.484258	#E7A500	-0.225997	0.46096	#004B00	-0.637855	0.986386	#028800	0.856581	0.30974	#BCB7FF	0.138496	0.209829	#645473	0.347215	0.546476	#FF7852	-0.808327	0.98644	#0774D8	0.171145	0.506433	#790000	-1.13795	0.603154	#D70000	-0.0399254	0.186413	#C004B9	0.510067	0.523305	#6C004F	0.0209528	0.716953	#8C3CFF	-0.0844785	0.210867	#00ACC7	0.322185	0.0954704	#0000DD
CZINY-0108_ACGGTCGGTTTCGTAG	0.378434	0.370194	#A2766A	-0.878864	0.987743	#739B7D	0.137097	0.415949	#005759	0.401632	0.374684	#583B00	0.0387806	0.670691	#FF7FD1	-0.0343666	0.69165	#15E18D	0.0109129	0.48016	#E7A500	-0.198017	0.462829	#004B00	-0.583174	0.987534	#028800	0.481603	0.287211	#BCB7FF	0.267418	0.219781	#645473	0.300169	0.540098	#FF7852	-0.741466	0.987651	#0774D8	0.0783672	0.49827	#790000	-1.29398	0.602051	#D70000	0.0207117	0.190422	#C004B9	-0.308725	0.489856	#6C004F	-0.0196955	0.710029	#8C3CFF	-0.0725912	0.211442	#00ACC7	0.0590858	0.0923633	#0000DD
CZINY-0108_ACGGTCGTCGTAGCCG	-1.05884	0.261277	#A2766A	-7.14335	0.891109	#739B7D	-0.725965	0.328285	#005759	-1.21844	0.260523	#583B00	-1.0673	0.604094	#FF7FD1	-1.65831	0.491864	#15E18D	-1.07615	0.358965	#E7A500	1.48484	0.575229	#004B00	-5.36095	0.887217	#028800	-1.06884	0.19406	#BCB7FF	-0.345787	0.172446	#645473	-0.926223	0.373837	#FF7852	-5.86194	0.894905	#0774D8	-1.51701	0.357895	#790000	8.59781	0.671973	#D70000	-0.317346	0.16807	#C004B9	-2.44519	0.402577	#6C004F	-0.973971	0.547483	#8C3CFF	-0.931374	0.169882	#00ACC7	-0.933668	0.0806393	#0000DD
CZINY-0108_ACGGTCGTCTGGGATT	0.270833	0.36204	#A2766A	-0.927979	0.986986	#739B7D	0.0721063	0.409348	#005759	0.398988	0.374498	#583B00	0.0857527	0.67352	#FF7FD1	0.029571	0.699516	#15E18D	-0.00929472	0.477907	#E7A500	-0.223904	0.4611	#004B00	-0.62378	0.986682	#028800	0.211847	0.271004	#BCB7FF	0.290652	0.221575	#645473	0.127692	0.516715	#FF7852	-0.774201	0.987058	#0774D8	0.0434884	0.495201	#790000	-1.63634	0.599631	#D70000	-0.120374	0.181094	#C004B9	0.183445	0.509962	#6C004F	0.012344	0.715487	#8C3CFF	-0.114521	0.209413	#00ACC7	0.578595	0.0984985	#0000DD
CZINY-0108_ACGGTTAAGACGAGCT	0.347299	0.367835	#A2766A	-0.633891	0.991522	#739B7D	0.0883934	0.411002	#005759	0.420153	0.37599	#583B00	0.149053	0.677331	#FF7FD1	0.0152335	0.697752	#15E18D	-0.0313333	0.47545	#E7A500	-0.106373	0.46895	#004B00	-0.406244	0.991249	#028800	0.678361	0.299033	#BCB7FF	0.141787	0.210083	#645473	0.171981	0.522719	#FF7852	-0.524845	0.991575	#0774D8	0.125847	0.502447	#790000	-0.622332	0.606799	#D70000	-0.0603811	0.18506	#C004B9	0.35123	0.516816	#6C004F	-0.0338186	0.707624	#8C3CFF	-0.0569946	0.212197	#00ACC7	0.0858417	0.0926793	#0000DD
CZINY-0108_ACGGTTAAGAGAAGGT	0.103022	0.349323	#A2766A	-1.20347	0.982736	#739B7D	0.182796	0.420591	#005759	0.115875	0.354548	#583B00	0.224274	0.68186	#FF7FD1	0.0295339	0.699511	#15E18D	0.0236707	0.481583	#E7A500	-0.109955	0.468711	#004B00	-0.78607	0.983274	#028800	0.0732286	0.262676	#BCB7FF	0.187377	0.213602	#645473	0.210643	0.527961	#FF7852	-0.995552	0.983049	#0774D8	0.175555	0.506821	#790000	-2.07113	0.596558	#D70000	0.00507837	0.189388	#C004B9	-0.0693512	0.499634	#6C004F	-0.00801844	0.712018	#8C3CFF	-0.0383564	0.213099	#00ACC7	-0.354515	0.0874789	#0000DD
CZINY-0108_ACGGTTAAGAGGTCGT	0.0650183	0.346443	#A2766A	-0.807221	0.988848	#739B7D	0.0456989	0.406666	#005759	0.0796699	0.351997	#583B00	0.0655106	0.672301	#FF7FD1	0.000457315	0.695934	#15E18D	-0.034676	0.475078	#E7A500	-0.212887	0.461836	#004B00	-0.550571	0.988219	#028800	0.121435	0.265572	#BCB7FF	0.542627	0.241025	#645473	0.657169	0.588496	#FF7852	-0.679412	0.988775	#0774D8	0.632554	0.547031	#790000	-1.43287	0.601069	#D70000	0.0169321	0.190172	#C004B9	0.0178971	0.503199	#6C004F	-0.0393968	0.706674	#8C3CFF	-0.127467	0.208786	#00ACC7	-0.367893	0.0873209	#0000DD
CZINY-0108_ACGGTTAAGGAGTACC	0.292125	0.363654	#A2766A	-0.886422	0.987627	#739B7D	0.122391	0.414456	#005759	0.384773	0.373496	#583B00	0.132703	0.676346	#FF7FD1	0.079029	0.7056	#15E18D	0.0226097	0.481464	#E7A500	-0.23788	0.460166	#004B00	-0.596865	0.987247	#028800	0.249381	0.273259	#BCB7FF	0.241277	0.217763	#645473	0.483177	0.564908	#FF7852	-0.729475	0.987869	#0774D8	0.429755	0.529188	#790000	-1.42143	0.60115	#D70000	-0.0412179	0.186327	#C004B9	0.1566	0.508865	#6C004F	-8.85428e-05	0.713369	#8C3CFF	-0.0838666	0.210896	#00ACC7	0.962096	0.103027	#0000DD
CZINY-0108_ACGGTTACACCGCTAG	0.0835623	0.347849	#A2766A	-0.862296	0.987999	#739B7D	0.0931373	0.411484	#005759	0.176077	0.35879	#583B00	0.069669	0.672551	#FF7FD1	0.0950721	0.707574	#15E18D	-0.0050533	0.47838	#E7A500	-0.260964	0.458624	#004B00	-0.567122	0.987871	#028800	0.0633984	0.262085	#BCB7FF	0.39464	0.229602	#645473	0.477777	0.564176	#FF7852	-0.709219	0.988235	#0774D8	0.408869	0.52735	#790000	-1.64834	0.599546	#D70000	0.000158008	0.189063	#C004B9	-0.52349	0.481082	#6C004F	-0.0204203	0.709906	#8C3CFF	-0.0417047	0.212937	#00ACC7	-0.227982	0.0889731	#0000DD
CZINY-0108_ACGGTTACATGTTCAG	0.0391484	0.344483	#A2766A	-1.18397	0.983037	#739B7D	0.19766	0.422101	#005759	0.120171	0.354851	#583B00	0.141542	0.676879	#FF7FD1	0.0441	0.701303	#15E18D	0.0544721	0.485017	#E7A500	-0.226995	0.460893	#004B00	-0.751122	0.984008	#028800	-0.0378399	0.256003	#BCB7FF	0.396478	0.229744	#645473	0.225624	0.529992	#FF7852	-0.975148	0.983419	#0774D8	0.164694	0.505865	#790000	-2.13767	0.596087	#D70000	-0.0342845	0.186786	#C004B9	-0.10962	0.497989	#6C004F	-0.0136745	0.711055	#8C3CFF	-0.0738895	0.211379	#00ACC7	0.0351171	0.0920802	#0000DD
CZINY-0108_ACGGTTAGTACGACAG	0.0535714	0.345576	#A2766A	-1.49243	0.978279	#739B7D	0.0958254	0.411757	#005759	0.101032	0.353502	#583B00	0.166601	0.678387	#FF7FD1	-0.0385628	0.691133	#15E18D	-0.0173828	0.477006	#E7A500	-0.268758	0.458104	#004B00	-1.03474	0.978053	#028800	-0.0187412	0.25715	#BCB7FF	0.176377	0.212753	#645473	0.163914	0.521626	#FF7852	-1.2492	0.978455	#0774D8	0.224659	0.511141	#790000	-2.64092	0.59253	#D70000	-0.0978385	0.182584	#C004B9	1.217	0.552184	#6C004F	-0.0185975	0.710216	#8C3CFF	-0.10974	0.209644	#00ACC7	0.158863	0.0935416	#0000DD
CZINY-0108_ACGGTTAGTTGCCATA	-1.33059	0.240684	#A2766A	-7.70371	0.882465	#739B7D	-0.765497	0.324269	#005759	-1.24392	0.258727	#583B00	-0.908091	0.61368	#FF7FD1	-1.83526	0.470094	#15E18D	-1.19079	0.346184	#E7A500	2.43027	0.638375	#004B00	-5.54512	0.88335	#028800	-1.66271	0.158379	#BCB7FF	-0.657121	0.148413	#645473	-0.87041	0.381404	#FF7852	-6.36944	0.885713	#0774D8	-1.78613	0.334215	#790000	12.7001	0.700971	#D70000	-0.360116	0.165243	#C004B9	-3.17673	0.372692	#6C004F	-1.25505	0.499605	#8C3CFF	-1.34652	0.14979	#00ACC7	-3.12876	0.0547162	#0000DD
CZINY-0108_ACGTAACAGCTGTTAC	-0.0132784	0.34051	#A2766A	-0.793629	0.989058	#739B7D	0.0898166	0.411147	#005759	0.0191943	0.347735	#583B00	0.141232	0.67686	#FF7FD1	0.0201033	0.698351	#15E18D	0.00615075	0.479629	#E7A500	-0.194733	0.463048	#004B00	-0.509178	0.989088	#028800	-0.0296949	0.256492	#BCB7FF	0.401717	0.230148	#645473	0.341204	0.545661	#FF7852	-0.659098	0.989143	#0774D8	0.196928	0.508701	#790000	-1.29996	0.602009	#D70000	-0.00392175	0.188793	#C004B9	1.65772	0.570188	#6C004F	-0.00420873	0.712667	#8C3CFF	-0.0671495	0.211705	#00ACC7	-0.137681	0.0900396	#0000DD
CZINY-0108_ACGTAACAGGGCGAGA	-1.08883	0.259004	#A2766A	-5.45933	0.917086	#739B7D	-0.736717	0.327192	#005759	-1.07995	0.270282	#583B00	-0.841024	0.617718	#FF7FD1	-1.32298	0.533118	#15E18D	-0.869096	0.382049	#E7A500	1.45306	0.573107	#004B00	-4.09661	0.913764	#028800	-1.22622	0.184604	#BCB7FF	-0.397109	0.168484	#645473	-0.603638	0.41757	#FF7852	-4.63426	0.917142	#0774D8	-1.24473	0.381852	#790000	9.36174	0.677373	#D70000	-0.522127	0.154531	#C004B9	-2.31767	0.407787	#6C004F	-0.876316	0.564117	#8C3CFF	-0.949831	0.168988	#00ACC7	-0.963211	0.0802904	#0000DD
CZINY-0108_ACGTAACTCAAAGACA	-0.19391	0.326822	#A2766A	-1.25601	0.981926	#739B7D	-0.157653	0.38601	#005759	-0.294116	0.325657	#583B00	-0.10317	0.662144	#FF7FD1	-0.248427	0.665315	#15E18D	-0.144519	0.462831	#E7A500	0.802123	0.529629	#004B00	-0.701877	0.985042	#028800	-0.15376	0.249038	#BCB7FF	0.00995721	0.199907	#645473	-0.114247	0.483916	#FF7852	-1.00578	0.982864	#0774D8	-0.289752	0.465879	#790000	-0.64288	0.606654	#D70000	-0.145364	0.179441	#C004B9	-0.798658	0.469841	#6C004F	-0.189661	0.681078	#8C3CFF	-0.190815	0.205721	#00ACC7	-0.268673	0.0884926	#0000DD
CZINY-0108_ACGTAACTCGTGAGAG	-0.300824	0.31872	#A2766A	-1.2485	0.982041	#739B7D	-0.154016	0.38638	#005759	-0.272277	0.327196	#583B00	0.000794662	0.668404	#FF7FD1	-0.319639	0.656554	#15E18D	-0.256439	0.450354	#E7A500	1.20078	0.556256	#004B00	-0.623497	0.986688	#028800	-0.113392	0.251463	#BCB7FF	-0.312404	0.175023	#645473	-0.212157	0.470642	#FF7852	-0.933631	0.984171	#0774D8	-0.391302	0.456944	#790000	-0.59688	0.606979	#D70000	-0.295418	0.16952	#C004B9	-0.00447427	0.502285	#6C004F	-0.262756	0.668628	#8C3CFF	-0.265315	0.202115	#00ACC7	-0.412486	0.0867942	#0000DD
CZINY-0108_ACGTACAAGGACTATA	0.196886	0.356437	#A2766A	-0.960899	0.986478	#739B7D	0.258697	0.428301	#005759	0.424307	0.376282	#583B00	0.199504	0.680369	#FF7FD1	0.183383	0.718438	#15E18D	0.0455105	0.484017	#E7A500	-0.174215	0.464419	#004B00	-0.626415	0.986626	#028800	0.209498	0.270863	#BCB7FF	0.276717	0.220499	#645473	0.307988	0.541158	#FF7852	-0.787211	0.986823	#0774D8	0.300752	0.517837	#790000	-1.58847	0.599969	#D70000	-0.0135697	0.188155	#C004B9	0.0760626	0.505575	#6C004F	0.0319285	0.718823	#8C3CFF	-0.0387729	0.213079	#00ACC7	0.225195	0.094325	#0000DD
CZINY-0108_ACGTACACATTGAAGA	-0.0837912	0.335167	#A2766A	-1.86081	0.972596	#739B7D	0.237508	0.426148	#005759	0.0833224	0.352254	#583B00	0.196488	0.680187	#FF7FD1	-0.0314559	0.692008	#15E18D	0.220514	0.503528	#E7A500	-0.188122	0.46349	#004B00	-1.18327	0.974934	#028800	0.0172603	0.259313	#BCB7FF	0.257434	0.21901	#645473	-0.00160434	0.499187	#FF7852	-1.52309	0.973494	#0774D8	0.101782	0.50033	#790000	-3.39509	0.587199	#D70000	0.072731	0.193861	#C004B9	0.319911	0.515536	#6C004F	0.057057	0.723103	#8C3CFF	-0.0570706	0.212193	#00ACC7	0.727425	0.100256	#0000DD
CZINY-0108_ACGTACAGTAAGTCAA	-1.05838	0.261312	#A2766A	-5.62882	0.914472	#739B7D	-0.494149	0.351831	#005759	-1.13523	0.266387	#583B00	-0.746454	0.623412	#FF7FD1	-1.465	0.515646	#15E18D	-0.591855	0.412959	#E7A500	2.1215	0.617752	#004B00	-4.16639	0.912298	#028800	-0.599183	0.222277	#BCB7FF	-0.563145	0.155667	#645473	-0.481324	0.434152	#FF7852	-4.64991	0.916858	#0774D8	-0.983686	0.404821	#790000	8.59039	0.671921	#D70000	-0.183393	0.176927	#C004B9	-4.0962	0.335131	#6C004F	-0.744299	0.586604	#8C3CFF	-0.821375	0.175205	#00ACC7	-1.15831	0.0779865	#0000DD
CZINY-0108_ACGTACATCATTCTTG	-0.205586	0.325937	#A2766A	-1.08132	0.98462	#739B7D	-0.0196078	0.400032	#005759	-0.162704	0.334918	#583B00	-0.045742	0.665602	#FF7FD1	0.000803392	0.695976	#15E18D	0.035194	0.482867	#E7A500	0.0941047	0.48234	#004B00	-0.650927	0.986112	#028800	-0.233218	0.244264	#BCB7FF	0.103604	0.207136	#645473	-0.219591	0.469634	#FF7852	-0.852805	0.985635	#0774D8	-0.348464	0.460713	#790000	-2.12446	0.596181	#D70000	-0.254421	0.172231	#C004B9	2.65996	0.611131	#6C004F	0.0290113	0.718326	#8C3CFF	-0.164533	0.206993	#00ACC7	0.167224	0.0936404	#0000DD
CZINY-0108_ACGTAGTGTAGGAAAG	-0.378892	0.312804	#A2766A	-2.03908	0.969846	#739B7D	-0.212049	0.380485	#005759	-0.311618	0.324424	#583B00	-0.226217	0.654736	#FF7FD1	-0.449498	0.640578	#15E18D	-0.292722	0.446308	#E7A500	0.795923	0.529215	#004B00	-1.43704	0.969606	#028800	-0.224027	0.244816	#BCB7FF	0.138797	0.209852	#645473	-0.353745	0.451447	#FF7852	-1.66464	0.97093	#0774D8	-0.358234	0.459854	#790000	3.91734	0.638888	#D70000	-0.194969	0.176162	#C004B9	-0.914989	0.465089	#6C004F	-0.266435	0.668001	#8C3CFF	-0.303401	0.200272	#00ACC7	-0.196767	0.0893418	#0000DD
CZINY-0108_ACGTAGTTCATCGACA	0.850275	0.405951	#A2766A	-0.956168	0.986551	#739B7D	-0.0708412	0.394828	#005759	0.831988	0.40501	#583B00	0.0973134	0.674216	#FF7FD1	-0.148776	0.677575	#15E18D	-0.12815	0.464656	#E7A500	-0.233353	0.460469	#004B00	-0.600706	0.987166	#028800	1.6157	0.355349	#BCB7FF	0.0215602	0.200803	#645473	0.14778	0.519439	#FF7852	-0.798372	0.986621	#0774D8	0.131718	0.502964	#790000	0.0245178	0.611371	#D70000	-0.122775	0.180935	#C004B9	0.102908	0.506672	#6C004F	-0.12251	0.692516	#8C3CFF	-0.208161	0.204881	#00ACC7	-0.304905	0.0880647	#0000DD
CZINY-0108_ACGTCCTCAGATTAAG	2.44483	0.526787	#A2766A	-11.9502	0.816959	#739B7D	4.05598	0.814006	#005759	3.60709	0.600563	#583B00	3.90922	0.903732	#FF7FD1	0.978531	0.816261	#15E18D	2.72902	0.783198	#E7A500	-4.07645	0.203783	#004B00	-6.93405	0.854187	#028800	1.68533	0.359532	#BCB7FF	4.87237	0.575251	#645473	0.468851	0.562966	#FF7852	-9.39154	0.830974	#0774D8	2.50515	0.711798	#790000	-30.1705	0.397933	#D70000	1.24219	0.271184	#C004B9	5.63535	0.732681	#6C004F	0.26687	0.758842	#8C3CFF	1.08521	0.267473	#00ACC7	0.720736	0.100177	#0000DD
CZINY-0108_ACGTCCTTCGCTGCGA	0.0425824	0.344743	#A2766A	-2.13302	0.968397	#739B7D	0.268185	0.429264	#005759	0.311172	0.36831	#583B00	0.41324	0.693238	#FF7FD1	0.127393	0.71155	#15E18D	0.0281725	0.482085	#E7A500	-0.277112	0.457546	#004B00	-1.42879	0.969779	#028800	-0.0213201	0.256995	#BCB7FF	0.300938	0.222369	#645473	0.564976	0.575997	#FF7852	-1.76478	0.969116	#0774D8	0.419962	0.528326	#790000	-3.76257	0.584601	#D70000	-0.14137	0.179706	#C004B9	0.0402685	0.504113	#6C004F	-0.0249325	0.709137	#8C3CFF	-0.145972	0.207891	#00ACC7	-0.108696	0.0903819	#0000DD
CZINY-0108_ACGTTCCAGAGTTCGG	-0.76511	0.283536	#A2766A	-5.48907	0.916627	#739B7D	-0.358792	0.36558	#005759	-0.921571	0.281443	#583B00	-0.527933	0.636569	#FF7FD1	-1.0484	0.566898	#15E18D	-0.643827	0.407164	#E7A500	1.37544	0.567922	#004B00	-4.01308	0.915517	#028800	-0.905834	0.203853	#BCB7FF	-0.400922	0.16819	#645473	-0.466885	0.436109	#FF7852	-4.53954	0.918858	#0774D8	-1.06066	0.398048	#790000	8.59697	0.671967	#D70000	-0.165235	0.178128	#C004B9	-3.00224	0.379821	#6C004F	-0.618906	0.607963	#8C3CFF	-0.633994	0.184273	#00ACC7	-0.625418	0.0842796	#0000DD
CZINY-0108_ACGTTCCAGGGATCAC	-0.133471	0.331402	#A2766A	-0.929201	0.986967	#739B7D	-0.134567	0.388355	#005759	-0.198808	0.332373	#583B00	-0.0251189	0.666844	#FF7FD1	-0.214802	0.669452	#15E18D	-0.100993	0.467684	#E7A500	0.683927	0.521735	#004B00	-0.548405	0.988264	#028800	-0.101545	0.252175	#BCB7FF	-0.00704959	0.198594	#645473	-0.0828381	0.488174	#FF7852	-0.735999	0.98775	#0774D8	-0.187181	0.474904	#790000	-1.02653	0.603942	#D70000	-0.0772753	0.183943	#C004B9	-0.624161	0.476969	#6C004F	-0.143418	0.688955	#8C3CFF	-0.179949	0.206247	#00ACC7	-0.374582	0.0872419	#0000DD
CZINY-0108_ACGTTCCCACCGTGCA	-0.0389194	0.338567	#A2766A	-1.46753	0.978663	#739B7D	0.265813	0.429023	#005759	0.155814	0.357362	#583B00	0.143921	0.677022	#FF7FD1	0.147509	0.714025	#15E18D	0.239356	0.505629	#E7A500	-0.263512	0.458454	#004B00	-0.996841	0.978849	#028800	-0.135555	0.250132	#BCB7FF	0.0422153	0.202397	#645473	0.00942266	0.500682	#FF7852	-1.23205	0.978765	#0774D8	0.0176367	0.492926	#790000	-2.81292	0.591314	#D70000	0.209155	0.202882	#C004B9	-0.17226	0.49543	#6C004F	0.080195	0.727044	#8C3CFF	-0.0338155	0.213319	#00ACC7	0.751394	0.100539	#0000DD
CZINY-0108_ACGTTCCCAGACTCTA	0.0560897	0.345767	#A2766A	-0.875671	0.987793	#739B7D	0.121442	0.414359	#005759	0.132172	0.355696	#583B00	0.165241	0.678306	#FF7FD1	0.0268518	0.699181	#15E18D	-0.0396006	0.474529	#E7A500	-0.192387	0.463205	#004B00	-0.575719	0.987691	#028800	-0.0509128	0.255217	#BCB7FF	0.587722	0.244506	#645473	0.364885	0.548871	#FF7852	-0.723461	0.987977	#0774D8	0.441149	0.53019	#790000	-1.4649	0.600843	#D70000	-0.049605	0.185773	#C004B9	0.270694	0.513526	#6C004F	-0.0193767	0.710084	#8C3CFF	-0.121915	0.209055	#00ACC7	0.442029	0.0968857	#0000DD
CZINY-0108_ACGTTCCCATGGATCT	-0.576923	0.297797	#A2766A	-3.97971	0.93991	#739B7D	-0.260753	0.375538	#005759	-0.487361	0.31204	#583B00	-0.146702	0.659523	#FF7FD1	-0.807489	0.596536	#15E18D	-0.448157	0.428979	#E7A500	1.16239	0.553692	#004B00	-2.84785	0.939983	#028800	-0.709613	0.215642	#BCB7FF	-0.252743	0.179628	#645473	-0.554129	0.424281	#FF7852	-3.26166	0.942004	#0774D8	-0.663557	0.432989	#790000	5.14244	0.647548	#D70000	-0.235751	0.173465	#C004B9	-2.23937	0.410985	#6C004F	-0.514196	0.625798	#8C3CFF	-0.403045	0.19545	#00ACC7	-0.204013	0.0892562	#0000DD
CZINY-0108_ACGTTCCGTCTATGAC	0.516484	0.380656	#A2766A	-1.67438	0.975472	#739B7D	0.194972	0.421828	#005759	0.795063	0.402408	#583B00	0.22557	0.681938	#FF7FD1	0.0559717	0.702764	#15E18D	0.021445	0.481334	#E7A500	-0.53551	0.440287	#004B00	-1.09448	0.976799	#028800	0.532925	0.290295	#BCB7FF	0.72929	0.255434	#645473	0.443769	0.559565	#FF7852	-1.40744	0.975589	#0774D8	0.416945	0.52806	#790000	-2.71471	0.592009	#D70000	-0.102247	0.182292	#C004B9	0.63311	0.528331	#6C004F	-0.0978882	0.69671	#8C3CFF	-0.232464	0.203705	#00ACC7	0.843924	0.101632	#0000DD
CZINY-0108_ACGTTCCGTGTTTACG	0.130495	0.351405	#A2766A	-1.20339	0.982737	#739B7D	0.152435	0.417507	#005759	0.208397	0.361068	#583B00	0.252626	0.683567	#FF7FD1	0.0501378	0.702046	#15E18D	0.0328731	0.482609	#E7A500	-0.200434	0.462667	#004B00	-0.805899	0.982858	#028800	-0.037508	0.256023	#BCB7FF	0.0896149	0.206056	#645473	0.148345	0.519515	#FF7852	-0.995831	0.983044	#0774D8	0.123666	0.502255	#790000	-2.20175	0.595634	#D70000	-0.0220642	0.187594	#C004B9	0.284116	0.514074	#6C004F	0.015554	0.716034	#8C3CFF	-0.075291	0.211311	#00ACC7	0.28874	0.0950754	#0000DD
CZINY-0108_ACGTTCCTCTAGGCAT	-0.118819	0.332512	#A2766A	-44.4251	0.31601	#739B7D	0.117963	0.414006	#005759	0.197815	0.360322	#583B00	-0.988619	0.608831	#FF7FD1	-0.174268	0.674438	#15E18D	0.010493	0.480113	#E7A500	-0.465348	0.444973	#004B00	-32.6577	0.314074	#028800	-0.0597217	0.254688	#BCB7FF	0.34853	0.226042	#645473	-0.0883742	0.487423	#FF7852	-37.7857	0.316676	#0774D8	0.0663464	0.497212	#790000	-65.5268	0.14801	#D70000	1.3294	0.27695	#C004B9	-0.530201	0.480808	#6C004F	-0.0501282	0.704846	#8C3CFF	1.66172	0.295373	#00ACC7	-0.0975474	0.0905135	#0000DD
CZINY-0108_ACTACGAAGAGCCTGA	0.0574634	0.345871	#A2766A	-0.747537	0.989769	#739B7D	0.145161	0.416768	#005759	0.156381	0.357402	#583B00	0.259348	0.683972	#FF7FD1	0.125131	0.711272	#15E18D	-0.0200788	0.476705	#E7A500	-0.204541	0.462393	#004B00	-0.486587	0.989562	#028800	0.0839525	0.26332	#BCB7FF	0.730332	0.255515	#645473	0.609264	0.582002	#FF7852	-0.606354	0.990099	#0774D8	0.245823	0.513004	#790000	-1.41456	0.601199	#D70000	0.0407155	0.191745	#C004B9	0.782998	0.534454	#6C004F	0.052487	0.722325	#8C3CFF	-0.0464545	0.212707	#00ACC7	-0.0947603	0.0905464	#0000DD
CZINY-0108_ACTACGACAAGCTGTT	-0.0128205	0.340545	#A2766A	-0.88599	0.987633	#739B7D	0.119545	0.414166	#005759	0.129674	0.355521	#583B00	0.166416	0.678376	#FF7FD1	0.075939	0.70522	#15E18D	0.0137013	0.480471	#E7A500	-0.191879	0.463239	#004B00	-0.573582	0.987736	#028800	0.0484872	0.261189	#BCB7FF	0.663128	0.250327	#645473	0.315784	0.542215	#FF7852	-0.727925	0.987897	#0774D8	0.274506	0.515527	#790000	-1.78719	0.598565	#D70000	0.123477	0.197217	#C004B9	1.29754	0.555474	#6C004F	0.0507728	0.722033	#8C3CFF	-0.0466078	0.2127	#00ACC7	-0.0512821	0.0910599	#0000DD
CZINY-0108_ACTACGACACAGTGAG	0.142628	0.352325	#A2766A	-1.0725	0.984756	#739B7D	0.251265	0.427546	#005759	0.354454	0.37136	#583B00	0.0402393	0.670779	#FF7FD1	0.145667	0.713798	#15E18D	0.0615663	0.485808	#E7A500	-0.339017	0.453411	#004B00	-0.696716	0.98515	#028800	0.103434	0.264491	#BCB7FF	0.642007	0.248697	#645473	0.979776	0.632231	#FF7852	-0.876928	0.985198	#0774D8	0.681704	0.551356	#790000	-2.05987	0.596637	#D70000	-0.0885918	0.183195	#C004B9	1.28859	0.555109	#6C004F	0.0629787	0.724112	#8C3CFF	-0.0989435	0.210167	#00ACC7	-0.324972	0.0878277	#0000DD
CZINY-0108_ACTACGAGTATGTCCA	0.165522	0.35406	#A2766A	-0.610157	0.991888	#739B7D	0.097723	0.41195	#005759	0.182045	0.359211	#583B00	0.137308	0.676624	#FF7FD1	-0.012984	0.69428	#15E18D	0.00659309	0.479679	#E7A500	-0.165528	0.464999	#004B00	-0.38632	0.991667	#028800	0.199157	0.270242	#BCB7FF	0.104153	0.207178	#645473	0.296283	0.539571	#FF7852	-0.490421	0.992198	#0774D8	0.280145	0.516024	#790000	-1.07855	0.603574	#D70000	0.00301163	0.189252	#C004B9	1.40492	0.559861	#6C004F	0.00516264	0.714264	#8C3CFF	-0.041839	0.21293	#00ACC7	-0.110925	0.0903555	#0000DD
CZINY-0108_ACTACGATCTAGAACC	0.153159	0.353123	#A2766A	-1.12689	0.983917	#739B7D	0.237034	0.4261	#005759	0.322899	0.369136	#583B00	0.238159	0.682696	#FF7FD1	0.186449	0.718816	#15E18D	0.0362914	0.48299	#E7A500	-0.349499	0.452711	#004B00	-0.733688	0.984374	#028800	0.0567343	0.261685	#BCB7FF	0.700653	0.253224	#645473	0.989357	0.63353	#FF7852	-0.92449	0.984336	#0774D8	0.734545	0.556005	#790000	-1.92066	0.597621	#D70000	-0.0385381	0.186505	#C004B9	0.409396	0.519192	#6C004F	0.0121256	0.71545	#8C3CFF	-0.0708722	0.211525	#00ACC7	0.0981048	0.0928241	#0000DD
CZINY-0108_ACTATCTAGACTTAAG	-0.462683	0.306454	#A2766A	-2.38482	0.964513	#739B7D	-0.342347	0.36725	#005759	-0.582213	0.305356	#583B00	0.00736967	0.6688	#FF7FD1	-0.543946	0.628959	#15E18D	-0.422372	0.431854	#E7A500	2.66278	0.653905	#004B00	-1.21336	0.974302	#028800	-0.579165	0.223479	#BCB7FF	-0.333608	0.173386	#645473	-0.638753	0.412809	#FF7852	-1.87337	0.967149	#0774D8	-0.458739	0.45101	#790000	-2.2378	0.59538	#D70000	-0.462574	0.158468	#C004B9	-0.478747	0.48291	#6C004F	-0.468808	0.63353	#8C3CFF	-0.589348	0.186434	#00ACC7	-0.575251	0.0848721	#0000DD
CZINY-0108_ACTATCTAGTTGTAGA	0.0485348	0.345194	#A2766A	-0.597712	0.99208	#739B7D	0.0347881	0.405557	#005759	0.11623	0.354573	#583B00	0.0385737	0.670679	#FF7FD1	-0.0080092	0.694892	#15E18D	-0.0152999	0.477238	#E7A500	-0.117215	0.468226	#004B00	-0.404685	0.991282	#028800	0.0465467	0.261073	#BCB7FF	0.233432	0.217158	#645473	0.117456	0.515328	#FF7852	-0.496667	0.992085	#0774D8	-0.0370602	0.488113	#790000	-0.85733	0.605138	#D70000	-0.0745923	0.184121	#C004B9	0.185682	0.510053	#6C004F	-0.0279134	0.70863	#8C3CFF	-0.0586837	0.212115	#00ACC7	-0.0641026	0.0909085	#0000DD
CZINY-0108_ACTATCTCAACCCTAA	-0.893773	0.273786	#A2766A	-7.25441	0.889396	#739B7D	-0.621758	0.338869	#005759	-1.12701	0.266966	#583B00	-0.904782	0.613879	#FF7FD1	-1.3735	0.526903	#15E18D	-0.998522	0.36762	#E7A500	2.01916	0.610917	#004B00	-5.24901	0.889567	#028800	-1.3725	0.175815	#BCB7FF	-0.196237	0.18399	#645473	-1.0874	0.351986	#FF7852	-5.99183	0.892552	#0774D8	-1.42203	0.366252	#790000	12.9537	0.702763	#D70000	-0.274289	0.170917	#C004B9	-2.82998	0.386858	#6C004F	-0.996817	0.543591	#8C3CFF	-1.01248	0.165956	#00ACC7	-1.93088	0.0688627	#0000DD
CZINY-0108_ACTATCTCAGGCTTGC	0.641255	0.390111	#A2766A	-1.1416	0.98369	#739B7D	0.145161	0.416768	#005759	0.724547	0.397439	#583B00	0.132333	0.676324	#FF7FD1	0.00546306	0.69655	#15E18D	-0.0317028	0.475409	#E7A500	-0.23471	0.460378	#004B00	-0.733352	0.984381	#028800	0.970688	0.316596	#BCB7FF	0.516376	0.238999	#645473	0.66562	0.589642	#FF7852	-0.929076	0.984253	#0774D8	0.320129	0.519542	#790000	-1.73353	0.598944	#D70000	-0.0242194	0.187451	#C004B9	0.908277	0.539572	#6C004F	-0.041268	0.706355	#8C3CFF	-0.132744	0.208531	#00ACC7	-0.0551839	0.0910138	#0000DD
CZINY-0108_ACTATCTCATGACTCA	-0.00160256	0.341395	#A2766A	-0.926292	0.987012	#739B7D	0.186591	0.420977	#005759	0.0938136	0.352994	#583B00	0.26251	0.684162	#FF7FD1	0.0945777	0.707513	#15E18D	0.039231	0.483317	#E7A500	-0.23443	0.460397	#004B00	-0.595388	0.987278	#028800	0.15976	0.267875	#BCB7FF	0.815641	0.2621	#645473	0.315196	0.542135	#FF7852	-0.759861	0.987318	#0774D8	0.285621	0.516505	#790000	-1.58254	0.600011	#D70000	0.000297055	0.189072	#C004B9	0.0760626	0.505575	#6C004F	0.031866	0.718812	#8C3CFF	-0.038412	0.213096	#00ACC7	-0.48495	0.0859385	#0000DD
CZINY-0108_ACTATCTGTACAAGCG	-0.792125	0.281489	#A2766A	-4.10541	0.937971	#739B7D	-0.629507	0.338082	#005759	-0.655915	0.300163	#583B00	-0.411793	0.643562	#FF7FD1	-1.16054	0.553102	#15E18D	-0.758099	0.394424	#E7A500	1.72402	0.591204	#004B00	-2.98705	0.937061	#028800	-0.932133	0.202273	#BCB7FF	-0.0118773	0.198221	#645473	-0.592136	0.419129	#FF7852	-3.35015	0.940401	#0774D8	-0.970899	0.405946	#790000	10.9981	0.68894	#D70000	-0.341986	0.166441	#C004B9	-1.39821	0.445348	#6C004F	-0.736682	0.587901	#8C3CFF	-0.767958	0.17779	#00ACC7	-1.01449	0.0796848	#0000DD
CZINY-0108_ACTATCTTCAACCGAT	0.00206044	0.341672	#A2766A	-1.3327	0.980742	#739B7D	0.217268	0.424093	#005759	0.0931905	0.35295	#583B00	0.242214	0.68294	#FF7FD1	0.098057	0.707941	#15E18D	0.047697	0.484261	#E7A500	-0.220769	0.461309	#004B00	-0.862958	0.98166	#028800	-0.0640368	0.254429	#BCB7FF	0.52968	0.240026	#645473	0.0531239	0.506606	#FF7852	-1.07446	0.98162	#0774D8	0.132206	0.503007	#790000	-2.47957	0.593671	#D70000	-0.0588105	0.185164	#C004B9	0.116331	0.50722	#6C004F	0.0669136	0.724782	#8C3CFF	-0.0379589	0.213118	#00ACC7	0.511706	0.0977085	#0000DD
CZINY-0108_ACTATCTTCACTCTTA	-0.875229	0.275191	#A2766A	-5.87265	0.91071	#739B7D	-0.623182	0.338725	#005759	-1.09437	0.269266	#583B00	-0.54222	0.635709	#FF7FD1	-1.21318	0.546626	#15E18D	-0.68877	0.402154	#E7A500	1.52476	0.577895	#004B00	-4.24785	0.910588	#028800	-0.883008	0.205224	#BCB7FF	-0.135341	0.188691	#645473	-0.59939	0.418146	#FF7852	-4.8053	0.914044	#0774D8	-0.955862	0.407269	#790000	8.91197	0.674194	#D70000	-0.340927	0.166511	#C004B9	-2.66443	0.393621	#6C004F	-0.826288	0.572638	#8C3CFF	-0.828989	0.174836	#00ACC7	-1.08807	0.0788159	#0000DD
CZINY-0108_ACTATCTTCAGCAATC	0.158425	0.353522	#A2766A	-1.22315	0.982432	#739B7D	0.171727	0.419467	#005759	0.236887	0.363075	#583B00	0.157049	0.677812	#FF7FD1	0.100894	0.70829	#15E18D	-0.0867237	0.469275	#E7A500	-0.32589	0.454288	#004B00	-0.809227	0.982788	#028800	0.142934	0.266864	#BCB7FF	0.5886	0.244574	#645473	0.719535	0.596951	#FF7852	-1.00022	0.982965	#0774D8	0.657547	0.549231	#790000	-2.19297	0.595697	#D70000	-0.126577	0.180684	#C004B9	1.71588	0.572564	#6C004F	-0.052938	0.704367	#8C3CFF	-0.190717	0.205725	#00ACC7	0.41806	0.0966026	#0000DD
CZINY-0108_ACTATCTTCTCCGCAT	-0.41369	0.310167	#A2766A	-1.63427	0.976091	#739B7D	-0.292536	0.37231	#005759	-0.408719	0.317582	#583B00	-0.113903	0.661498	#FF7FD1	-0.482789	0.636483	#15E18D	-0.273483	0.448453	#E7A500	1.6996	0.589573	#004B00	-0.784121	0.983315	#028800	-0.504685	0.227954	#BCB7FF	-0.325324	0.174025	#645473	-0.244741	0.466225	#FF7852	-1.33	0.976991	#0774D8	-0.338091	0.461626	#790000	-0.0642133	0.610744	#D70000	-0.222564	0.174337	#C004B9	-0.642058	0.476238	#6C004F	-0.347257	0.654234	#8C3CFF	-0.388074	0.196174	#00ACC7	-0.893534	0.0811133	#0000DD
CZINY-0108_ACTATGGAGCAGCCTC	0.454212	0.375937	#A2766A	-1.38627	0.979916	#739B7D	0.0847565	0.410633	#005759	0.440249	0.377406	#583B00	0.151584	0.677483	#FF7FD1	0.0307328	0.699659	#15E18D	-0.0526048	0.473079	#E7A500	-0.319173	0.454737	#004B00	-0.91547	0.980557	#028800	0.30014	0.276309	#BCB7FF	0.221856	0.216264	#645473	0.331081	0.544289	#FF7852	-1.13416	0.980538	#0774D8	0.231551	0.511748	#790000	-2.23757	0.595381	#D70000	-0.170977	0.177748	#C004B9	0.521253	0.523762	#6C004F	-0.0745861	0.70068	#8C3CFF	-0.197407	0.205402	#00ACC7	1.31159	0.107155	#0000DD
CZINY-0108_ACTATGGAGTGGCCTC	0.0567766	0.345819	#A2766A	-1.18561	0.983011	#739B7D	0.157812	0.418053	#005759	0.118641	0.354743	#583B00	0.212501	0.681151	#FF7FD1	0.113606	0.709854	#15E18D	0.0401689	0.483422	#E7A500	-0.246313	0.459603	#004B00	-0.759093	0.98384	#028800	-0.0399847	0.255874	#BCB7FF	0.311307	0.223169	#645473	0.329274	0.544043	#FF7852	-0.960283	0.983688	#0774D8	0.295043	0.517334	#790000	-2.01677	0.596942	#D70000	-0.0770604	0.183958	#C004B9	-0.337808	0.488668	#6C004F	0.0239042	0.717456	#8C3CFF	-0.13032	0.208648	#00ACC7	0.245262	0.0945619	#0000DD
CZINY-0108_ACTATGGCAAGGGTCA	0.044185	0.344865	#A2766A	-1.51843	0.977878	#739B7D	0.255376	0.427963	#005759	0.155196	0.357319	#583B00	0.235258	0.682521	#FF7FD1	-0.00971486	0.694682	#15E18D	0.0256137	0.481799	#E7A500	-0.209734	0.462046	#004B00	-1.02864	0.978181	#028800	0.0195838	0.259453	#BCB7FF	0.344909	0.225763	#645473	0.26336	0.535108	#FF7852	-1.28025	0.977892	#0774D8	0.269888	0.515121	#790000	-2.8316	0.591182	#D70000	-0.116035	0.181381	#C004B9	-0.183445	0.494973	#6C004F	-0.0563486	0.703786	#8C3CFF	-0.0999163	0.21012	#00ACC7	-0.274805	0.0884202	#0000DD
CZINY-0108_ACTATGGGTAGGCAGT	-0.0499084	0.337734	#A2766A	-0.811877	0.988777	#739B7D	0.16556	0.41884	#005759	0.0728716	0.351518	#583B00	0.312313	0.687161	#FF7FD1	0.0198747	0.698323	#15E18D	-0.0106749	0.477753	#E7A500	-0.204331	0.462407	#004B00	-0.526758	0.988719	#028800	0.0151666	0.259187	#BCB7FF	0.915103	0.269778	#645473	0.466704	0.562675	#FF7852	-0.666858	0.989003	#0774D8	0.269284	0.515068	#790000	-1.51259	0.600506	#D70000	0.0188914	0.190302	#C004B9	1.24385	0.553281	#6C004F	-0.00804205	0.712014	#8C3CFF	-0.0909363	0.210554	#00ACC7	-0.101449	0.0904674	#0000DD
CZINY-0108_ACTATGGGTGGACAGT	0.403388	0.372085	#A2766A	-0.869362	0.98789	#739B7D	0.066888	0.408818	#005759	0.393583	0.374117	#583B00	0.0547609	0.671654	#FF7FD1	-0.0441495	0.690446	#15E18D	-0.0164169	0.477113	#E7A500	-0.169767	0.464716	#004B00	-0.582467	0.987549	#028800	0.631252	0.296202	#BCB7FF	0.328643	0.224507	#645473	0.229511	0.530519	#FF7852	-0.707738	0.988262	#0774D8	0.1491	0.504493	#790000	-1.02643	0.603942	#D70000	-0.00968272	0.188412	#C004B9	0.230425	0.511881	#6C004F	-0.0495474	0.704945	#8C3CFF	-0.0995486	0.210137	#00ACC7	0.312152	0.0953519	#0000DD
CZINY-0108_ACTATGGTCCAAGGGA	0.0249542	0.343407	#A2766A	-1.17679	0.983148	#739B7D	0.125079	0.414729	#005759	0.0687024	0.351224	#583B00	0.188019	0.679677	#FF7FD1	0.073807	0.704958	#15E18D	0.202395	0.501508	#E7A500	-0.196818	0.462909	#004B00	-0.721108	0.984638	#028800	0.0966169	0.264081	#BCB7FF	0.0572471	0.203557	#645473	0.0306858	0.503564	#FF7852	-0.960306	0.983688	#0774D8	0.030052	0.494018	#790000	-2.11764	0.596229	#D70000	0.13576	0.198029	#C004B9	1.25503	0.553738	#6C004F	0.0824463	0.727428	#8C3CFF	-0.0500239	0.212534	#00ACC7	-0.0947603	0.0905464	#0000DD
CZINY-0108_ACTATTCAGAATCGCG	-0.708562	0.287821	#A2766A	-4.89633	0.925771	#739B7D	-0.270398	0.374558	#005759	-0.861172	0.285699	#583B00	-0.353135	0.647094	#FF7FD1	-1.16328	0.552765	#15E18D	-0.483832	0.425002	#E7A500	1.71727	0.590753	#004B00	-3.5522	0.925194	#028800	-0.829797	0.208421	#BCB7FF	0.0441354	0.202545	#645473	-0.0643317	0.490683	#FF7852	-4.17628	0.925437	#0774D8	-0.730716	0.42708	#790000	9.24392	0.67654	#D70000	-0.242874	0.172994	#C004B9	-2.72931	0.390971	#6C004F	-0.687273	0.596317	#8C3CFF	-0.609407	0.185463	#00ACC7	-1.07915	0.0789212	#0000DD
CZINY-0108_ACTATTCAGCGCTTCG	0.706044	0.395021	#A2766A	-1.19295	0.982898	#739B7D	0.0771664	0.409862	#005759	0.62703	0.390568	#583B00	-0.039744	0.665963	#FF7FD1	-0.0092081	0.694745	#15E18D	-0.0572465	0.472561	#E7A500	-0.345287	0.452992	#004B00	-0.816408	0.982637	#028800	0.792417	0.305885	#BCB7FF	0.383174	0.228717	#645473	0.602418	0.581073	#FF7852	-1.00931	0.9828	#0774D8	0.205235	0.509432	#790000	-1.5945	0.599927	#D70000	-0.163225	0.178261	#C004B9	1.41611	0.560318	#6C004F	-0.0827733	0.699285	#8C3CFF	-0.103332	0.209954	#00ACC7	0.641583	0.0992423	#0000DD
CZINY-0108_ACTATTCGTGTTGATC	0.576236	0.385184	#A2766A	-0.715009	0.990271	#739B7D	0.00616698	0.40265	#005759	0.618585	0.389972	#583B00	0.0496881	0.671348	#FF7FD1	-0.00811425	0.694879	#15E18D	-0.0244518	0.476217	#E7A500	-0.183594	0.463792	#004B00	-0.484192	0.989612	#028800	1.14771	0.327231	#BCB7FF	0.272548	0.220177	#645473	0.0551802	0.506885	#FF7852	-0.597441	0.99026	#0774D8	0.0862341	0.498962	#790000	-0.0148508	0.611093	#D70000	-0.0654848	0.184723	#C004B9	0.61745	0.527691	#6C004F	-0.052258	0.704483	#8C3CFF	-0.0921357	0.210496	#00ACC7	-0.14437	0.0899606	#0000DD
CZINY-0108_ACTATTCTCAGGTAAA	-0.00595238	0.341065	#A2766A	-0.791639	0.989089	#739B7D	0.139627	0.416206	#005759	0.107208	0.353937	#583B00	0.291363	0.685899	#FF7FD1	0.0724227	0.704787	#15E18D	0.0482094	0.484318	#E7A500	-0.154748	0.465719	#004B00	-0.542906	0.98838	#028800	0.0387336	0.260603	#BCB7FF	0.441436	0.233214	#645473	0.200746	0.526619	#FF7852	-0.651925	0.989273	#0774D8	0.0458786	0.495411	#790000	-1.55378	0.600215	#D70000	-0.0335514	0.186834	#C004B9	1.22371	0.552458	#6C004F	0.103894	0.731081	#8C3CFF	-0.0582251	0.212137	#00ACC7	-0.0144928	0.0914944	#0000DD
CZINY-0108_ACTCCCATCGCGCTGA	0.164377	0.353973	#A2766A	-0.213261	0.998011	#739B7D	0.0698925	0.409123	#005759	0.114918	0.354481	#583B00	0.0234316	0.669767	#FF7FD1	0.033143	0.699955	#15E18D	0.0370921	0.483079	#E7A500	-0.0652585	0.471696	#004B00	-0.122797	0.997201	#028800	0.284718	0.275382	#BCB7FF	0.196154	0.21428	#645473	0.155485	0.520483	#FF7852	-0.184148	0.997746	#0774D8	0.146756	0.504287	#790000	-0.365152	0.608617	#D70000	-0.00618127	0.188644	#C004B9	-0.221477	0.49342	#6C004F	0.0300609	0.718505	#8C3CFF	-0.023175	0.213834	#00ACC7	-0.137124	0.0900461	#0000DD
CZINY-0108_ACTCCCATCTGACAGT	0.0535714	0.345576	#A2766A	-1.06079	0.984937	#739B7D	0.0877609	0.410938	#005759	0.163104	0.357876	#583B00	0.27559	0.68495	#FF7FD1	0.016006	0.697847	#15E18D	-0.00231808	0.478685	#E7A500	-0.167735	0.464851	#004B00	-0.730457	0.984442	#028800	0.0859696	0.263441	#BCB7FF	0.400016	0.230017	#645473	0.291809	0.538964	#FF7852	-0.869458	0.985333	#0774D8	0.212917	0.510108	#790000	-1.92715	0.597576	#D70000	-0.0615883	0.184981	#C004B9	0.883669	0.538567	#6C004F	-0.00845525	0.711944	#8C3CFF	-0.108339	0.209712	#00ACC7	0.308807	0.0953124	#0000DD
CZINY-0108_ACTCTCGCACCGGAAA	-0.0517399	0.337595	#A2766A	-0.60608	0.991951	#739B7D	0.0918722	0.411356	#005759	0.0569244	0.350394	#583B00	-0.0346113	0.666272	#FF7FD1	-0.00377594	0.695413	#15E18D	0.117007	0.491989	#E7A500	-0.0914425	0.469947	#004B00	-0.372036	0.991967	#028800	0.0393464	0.26064	#BCB7FF	0.0783684	0.205188	#645473	-0.124799	0.482485	#FF7852	-0.491902	0.992172	#0774D8	0.0249234	0.493567	#790000	-1.18783	0.602802	#D70000	0.0591265	0.192962	#C004B9	-0.0290828	0.501279	#6C004F	0.0249573	0.717635	#8C3CFF	-0.00509438	0.214709	#00ACC7	0.379041	0.0961418	#0000DD
CZINY-0108_ACTCTCGGTCATCGGC	-0.504808	0.303262	#A2766A	-2.3736	0.964686	#739B7D	-0.265497	0.375056	#005759	-0.341111	0.322346	#583B00	-0.00850179	0.667844	#FF7FD1	-0.439603	0.641795	#15E18D	-0.357407	0.439097	#E7A500	1.87591	0.601349	#004B00	-1.26594	0.973198	#028800	-0.332848	0.238278	#BCB7FF	-0.270682	0.178243	#645473	-0.239882	0.466884	#FF7852	-1.83452	0.967853	#0774D8	-0.527894	0.444926	#790000	-1.64339	0.599581	#D70000	-0.432006	0.160489	#C004B9	-0.691275	0.474228	#6C004F	-0.308378	0.660857	#8C3CFF	-0.461289	0.192631	#00ACC7	-0.540691	0.0852802	#0000DD
CZINY-0108_ACTCTCGTCCGCTAGG	0.0084707	0.342158	#A2766A	-0.889715	0.987576	#739B7D	0.108159	0.41301	#005759	0.112821	0.354333	#583B00	0.129225	0.676137	#FF7FD1	0.0435685	0.701238	#15E18D	0.0207451	0.481256	#E7A500	-0.235805	0.460305	#004B00	-0.584042	0.987516	#028800	0.0217031	0.25958	#BCB7FF	0.115153	0.208027	#645473	0.437645	0.558735	#FF7852	-0.746592	0.987558	#0774D8	0.334122	0.520773	#790000	-1.53108	0.600375	#D70000	-0.0998736	0.182449	#C004B9	0.583893	0.526321	#6C004F	0.0229078	0.717286	#8C3CFF	-0.106043	0.209823	#00ACC7	-0.167781	0.0896841	#0000DD
CZINY-0108_ACTCTCGTCTTAGCTT	0.0370879	0.344327	#A2766A	-1.30329	0.981196	#739B7D	0.276882	0.430148	#005759	0.271785	0.365535	#583B00	0.259109	0.683957	#FF7FD1	0.187944	0.718999	#15E18D	0.121632	0.492504	#E7A500	-0.202089	0.462557	#004B00	-0.86945	0.981523	#028800	0.266896	0.274312	#BCB7FF	0.301048	0.222377	#645473	0.685369	0.592319	#FF7852	-1.08795	0.981376	#0774D8	0.23292	0.511868	#790000	-2.36193	0.594502	#D70000	-0.0123752	0.188234	#C004B9	0.268456	0.513434	#6C004F	0.0596531	0.723545	#8C3CFF	-0.0943891	0.210387	#00ACC7	0.461538	0.0971161	#0000DD
CZINY-0108_ACTGATGCACAGTCAT	0.0879121	0.348178	#A2766A	-0.212147	0.998028	#739B7D	-0.0262492	0.399358	#005759	0.100283	0.353449	#583B00	-0.0296637	0.66657	#FF7FD1	0.0187376	0.698183	#15E18D	-0.0509306	0.473265	#E7A500	-0.0848921	0.470385	#004B00	-0.125399	0.997146	#028800	0.0350057	0.260379	#BCB7FF	0.0627057	0.203979	#645473	0.117433	0.515324	#FF7852	-0.181784	0.997789	#0774D8	0.0554627	0.496254	#790000	-0.243497	0.609477	#D70000	-0.0300183	0.187068	#C004B9	0.525727	0.523944	#6C004F	-0.0389824	0.706744	#8C3CFF	-0.077885	0.211186	#00ACC7	0.0195095	0.0918959	#0000DD
CZINY-0108_ACTGATGCACAGTGAG	-0.345925	0.315302	#A2766A	-2.03161	0.969961	#739B7D	-0.22296	0.379377	#005759	-0.3083	0.324658	#583B00	-0.0329567	0.666372	#FF7FD1	-0.453842	0.640044	#15E18D	-0.232032	0.453075	#E7A500	1.57974	0.581568	#004B00	-1.08687	0.976958	#028800	-0.283084	0.241268	#BCB7FF	-0.144695	0.187969	#645473	-0.354288	0.451374	#FF7852	-1.55331	0.972947	#0774D8	-0.411701	0.455149	#790000	-0.47672	0.607828	#D70000	-0.240674	0.17314	#C004B9	-1.65101	0.435021	#6C004F	-0.301406	0.662044	#8C3CFF	-0.299638	0.200454	#00ACC7	-0.187291	0.0894537	#0000DD
CZINY-0108_ACTGATGGTATCACGT	0.0597527	0.346044	#A2766A	-2.09177	0.969033	#739B7D	0.172834	0.419579	#005759	0.117598	0.354669	#583B00	0.355099	0.689737	#FF7FD1	0.0214444	0.698516	#15E18D	0.0284021	0.48211	#E7A500	-0.290029	0.456683	#004B00	-1.47168	0.968879	#028800	-0.13318	0.250275	#BCB7FF	0.157697	0.211311	#645473	0.175031	0.523133	#FF7852	-1.75227	0.969343	#0774D8	0.388703	0.525575	#790000	-3.81577	0.584225	#D70000	-0.0923493	0.182947	#C004B9	-0.583893	0.478615	#6C004F	-0.0569023	0.703692	#8C3CFF	-0.145102	0.207933	#00ACC7	0.0083612	0.0917643	#0000DD
CZINY-0108_ACTGATGGTTTAGACC	0.084707	0.347935	#A2766A	-1.63894	0.976019	#739B7D	0.256641	0.428092	#005759	0.279273	0.366062	#583B00	0.348247	0.689324	#FF7FD1	0.0976244	0.707888	#15E18D	0.105585	0.490715	#E7A500	-0.260377	0.458664	#004B00	-1.09463	0.976795	#028800	-0.171556	0.247969	#BCB7FF	0.0653116	0.20418	#645473	0.0974805	0.51262	#FF7852	-1.35115	0.976608	#0774D8	0.200223	0.508991	#790000	-3.09667	0.589309	#D70000	0.0425009	0.191863	#C004B9	-0.378076	0.487022	#6C004F	0.0216292	0.717068	#8C3CFF	-0.0737064	0.211388	#00ACC7	-0.158305	0.089796	#0000DD
CZINY-0108_ACTGATGGTTTCGTTT	0.0526557	0.345507	#A2766A	-1.6116	0.97644	#739B7D	0.20019	0.422358	#005759	0.107542	0.353961	#583B00	0.222832	0.681773	#FF7FD1	0.0938794	0.707427	#15E18D	-0.0165681	0.477096	#E7A500	-0.222826	0.461172	#004B00	-1.0871	0.976953	#028800	-0.0441721	0.255622	#BCB7FF	0.300554	0.222339	#645473	0.173833	0.522971	#FF7852	-1.34812	0.976663	#0774D8	0.00278474	0.491619	#790000	-2.79022	0.591475	#D70000	-0.0530085	0.185548	#C004B9	0.736018	0.532535	#6C004F	-0.00157724	0.713116	#8C3CFF	-0.136251	0.208361	#00ACC7	0.311594	0.0953453	#0000DD
CZINY-0108_ACTGATGTCACGGAGA	-0.00824176	0.340892	#A2766A	-0.916075	0.987169	#739B7D	0.116698	0.413877	#005759	0.141331	0.356342	#583B00	0.0993817	0.67434	#FF7FD1	0.057424	0.702942	#15E18D	0.0405216	0.483461	#E7A500	-0.141639	0.466594	#004B00	-0.589087	0.98741	#028800	0.0393208	0.260639	#BCB7FF	0.249945	0.218432	#645473	0.171393	0.52264	#FF7852	-0.750605	0.987486	#0774D8	0.33881	0.521185	#790000	-1.7027	0.599162	#D70000	-0.0334977	0.186838	#C004B9	0.577181	0.526046	#6C004F	0.00407179	0.714078	#8C3CFF	-0.0824217	0.210966	#00ACC7	-0.171126	0.0896446	#0000DD
CZINY-0108_ACTGATGTCGTCTACC	-0.0121337	0.340597	#A2766A	-0.899777	0.987421	#739B7D	0.0874447	0.410906	#005759	0.0539306	0.350183	#583B00	0.174733	0.678877	#FF7FD1	-0.00660635	0.695065	#15E18D	-0.0472631	0.473674	#E7A500	-0.275264	0.457669	#004B00	-0.608226	0.987008	#028800	0.0255075	0.259809	#BCB7FF	0.671193	0.25095	#645473	0.662886	0.589271	#FF7852	-0.738011	0.987714	#0774D8	0.353917	0.522515	#790000	-1.70728	0.59913	#D70000	-0.0697067	0.184444	#C004B9	0.583893	0.526321	#6C004F	-0.0170404	0.710482	#8C3CFF	-0.0982761	0.210199	#00ACC7	0.472129	0.0972411	#0000DD
CZINY-0108_ACTGATGTCTATCACT	0.138278	0.351995	#A2766A	-1.57235	0.977046	#739B7D	0.330329	0.435577	#005759	0.247024	0.36379	#583B00	0.294368	0.68608	#FF7FD1	0.0660944	0.704009	#15E18D	0.0634197	0.486014	#E7A500	-0.221723	0.461245	#004B00	-1.06952	0.977323	#028800	0.163615	0.268106	#BCB7FF	0.53042	0.240083	#645473	0.511942	0.568808	#FF7852	-1.31509	0.977261	#0774D8	0.146036	0.504224	#790000	-2.94335	0.590392	#D70000	-0.0337789	0.186819	#C004B9	-0.149888	0.496344	#6C004F	0.0285627	0.718249	#8C3CFF	-0.0391406	0.213061	#00ACC7	-0.128205	0.0901515	#0000DD
CZINY-0108_ACTGCAAAGACATACA	0.778846	0.400538	#A2766A	-0.870651	0.98787	#739B7D	0.0822264	0.410376	#005759	0.823664	0.404424	#583B00	0.101548	0.674471	#FF7FD1	0.0643331	0.703792	#15E18D	-0.0241747	0.476248	#E7A500	-0.226828	0.460904	#004B00	-0.582132	0.987556	#028800	1.39696	0.342207	#BCB7FF	-0.192533	0.184276	#645473	0.277166	0.536979	#FF7852	-0.734767	0.987773	#0774D8	0.179198	0.507141	#790000	-0.584645	0.607065	#D70000	-0.0894419	0.183139	#C004B9	2.68233	0.612045	#6C004F	-0.0327998	0.707797	#8C3CFF	-0.0880724	0.210693	#00ACC7	0.301561	0.0952268	#0000DD
CZINY-0108_ACTGCAACACCAGTTA	-0.0428114	0.338272	#A2766A	-1.14469	0.983643	#739B7D	0.0355787	0.405638	#005759	0.0869495	0.35251	#583B00	0.26675	0.684418	#FF7FD1	-0.0266355	0.692601	#15E18D	-0.0719333	0.470924	#E7A500	-0.230489	0.46066	#004B00	-0.763204	0.983754	#028800	-0.0289034	0.25654	#BCB7FF	0.219882	0.216112	#645473	0.269936	0.535999	#FF7852	-0.953824	0.983805	#0774D8	0.148079	0.504403	#790000	-1.86765	0.597996	#D70000	-0.114344	0.181492	#C004B9	0.243848	0.512429	#6C004F	-0.0807156	0.699636	#8C3CFF	-0.159688	0.207227	#00ACC7	0.162207	0.0935811	#0000DD
CZINY-0108_ACTGCAAGTAGTCGGA	0.706731	0.395073	#A2766A	-0.850155	0.988186	#739B7D	0.0449083	0.406585	#005759	0.585632	0.38765	#583B00	-0.00898076	0.667816	#FF7FD1	-0.0782812	0.686247	#15E18D	-0.0319268	0.475384	#E7A500	-0.175529	0.464331	#004B00	-0.549061	0.98825	#028800	1.46636	0.346376	#BCB7FF	0.284288	0.221083	#645473	0.0138967	0.501288	#FF7852	-0.727739	0.9879	#0774D8	0.155945	0.505095	#790000	-0.939243	0.604559	#D70000	-0.0216123	0.187624	#C004B9	-0.10962	0.497989	#6C004F	-0.0553357	0.703959	#8C3CFF	-0.108351	0.209711	#00ACC7	-0.291527	0.0882227	#0000DD
CZINY-0108_ACTGTCCAGACCATGG	0.246795	0.360219	#A2766A	-0.947429	0.986686	#739B7D	0.118754	0.414086	#005759	0.415361	0.375652	#583B00	0.0623973	0.672113	#FF7FD1	0.0238854	0.698816	#15E18D	-0.0161622	0.477142	#E7A500	-0.228116	0.460818	#004B00	-0.622188	0.986715	#028800	0.199694	0.270274	#BCB7FF	0.364083	0.227243	#645473	0.299582	0.540018	#FF7852	-0.77795	0.986991	#0774D8	0.215771	0.510359	#790000	-1.69584	0.599211	#D70000	-0.0682847	0.184538	#C004B9	0.563758	0.525498	#6C004F	-0.0102544	0.711638	#8C3CFF	-0.0802673	0.211071	#00ACC7	0.162207	0.0935811	#0000DD
CZINY-0108_ACTGTCCAGGTGGGTT	0.0203755	0.34306	#A2766A	-1.13926	0.983726	#739B7D	0.14105	0.416351	#005759	0.0801461	0.35203	#583B00	0.114524	0.675252	#FF7FD1	-0.0195595	0.693471	#15E18D	-0.0615383	0.472083	#E7A500	-0.330925	0.453952	#004B00	-0.755991	0.983906	#028800	-0.0161879	0.257304	#BCB7FF	0.339533	0.225348	#645473	0.377178	0.550538	#FF7852	-0.960808	0.983678	#0774D8	0.363409	0.52335	#790000	-1.85411	0.598092	#D70000	-0.0837789	0.183513	#C004B9	0.550336	0.52495	#6C004F	-0.0590911	0.703319	#8C3CFF	-0.115715	0.209355	#00ACC7	0.0351171	0.0920802	#0000DD
CZINY-0108_ACTGTCCCAAGAATAC	0.393086	0.371305	#A2766A	-1.29171	0.981375	#739B7D	0.152435	0.417507	#005759	0.629036	0.390709	#583B00	0.113838	0.675211	#FF7FD1	0.139586	0.71305	#15E18D	0.0515689	0.484693	#E7A500	-0.303016	0.455816	#004B00	-0.815543	0.982655	#028800	0.439959	0.284709	#BCB7FF	0.229208	0.216831	#645473	0.682409	0.591918	#FF7852	-1.0776	0.981563	#0774D8	0.30045	0.51781	#790000	-2.32093	0.594792	#D70000	-0.0756731	0.184049	#C004B9	1.53468	0.565162	#6C004F	-0.0064471	0.712286	#8C3CFF	-0.149786	0.207706	#00ACC7	-0.0222965	0.0914022	#0000DD
CZINY-0108_ACTGTCCGTAGTCACT	0.0627289	0.34627	#A2766A	-1.57025	0.977078	#739B7D	0.24747	0.42716	#005759	0.171412	0.358462	#583B00	0.336289	0.688604	#FF7FD1	0.182883	0.718377	#15E18D	0.103771	0.490513	#E7A500	-0.284442	0.457056	#004B00	-1.02117	0.978338	#028800	0.0161369	0.259246	#BCB7FF	0.582017	0.244066	#645473	0.246661	0.532844	#FF7852	-1.28812	0.97775	#0774D8	0.184605	0.507617	#790000	-3.06711	0.589518	#D70000	-0.0126785	0.188214	#C004B9	-0.371365	0.487297	#6C004F	0.0326357	0.718943	#8C3CFF	-0.0885567	0.210669	#00ACC7	-0.458751	0.0862479	#0000DD
CZINY-0108_ACTGTCCGTCACCGAC	0.201007	0.356749	#A2766A	-1.54266	0.977504	#739B7D	0.231657	0.425554	#005759	0.229197	0.362534	#583B00	0.268002	0.684493	#FF7FD1	0.113871	0.709887	#15E18D	-0.000750297	0.47886	#E7A500	-0.209673	0.46205	#004B00	-1.04791	0.977776	#028800	-0.0548704	0.25498	#BCB7FF	0.27551	0.220406	#645473	0.0827929	0.510628	#FF7852	-1.28017	0.977894	#0774D8	0.103778	0.500505	#790000	-2.58217	0.592945	#D70000	-0.0866641	0.183323	#C004B9	-0.0178971	0.501736	#6C004F	-0.0486525	0.705097	#8C3CFF	-0.0972233	0.21025	#00ACC7	-0.185061	0.08948	#0000DD
CZINY-0108_ACTGTCCGTCGACTTA	0.80609	0.402602	#A2766A	-0.901525	0.987394	#739B7D	0.139943	0.416238	#005759	0.844267	0.405876	#583B00	0.0535036	0.671578	#FF7FD1	-0.0235888	0.692976	#15E18D	-0.00368709	0.478533	#E7A500	-0.281745	0.457236	#004B00	-0.569453	0.987822	#028800	1.82112	0.36769	#BCB7FF	0.182741	0.213245	#645473	0.643114	0.58659	#FF7852	-0.74122	0.987656	#0774D8	0.426761	0.528924	#790000	-0.0273666	0.611004	#D70000	-0.127146	0.180646	#C004B9	0.897092	0.539115	#6C004F	-0.0743205	0.700725	#8C3CFF	-0.138454	0.208255	#00ACC7	-0.227982	0.0889731	#0000DD
CZINY-0108_ACTGTCCGTGAATAAC	0.272665	0.362179	#A2766A	-1.22381	0.982422	#739B7D	0.107843	0.412978	#005759	0.435679	0.377084	#583B00	0.0945919	0.674052	#FF7FD1	0.116677	0.710232	#15E18D	-0.00645031	0.478224	#E7A500	-0.211153	0.461951	#004B00	-0.80246	0.98293	#028800	0.410673	0.28295	#BCB7FF	0.22246	0.216311	#645473	0.295108	0.539412	#FF7852	-1.01413	0.982713	#0774D8	0.244454	0.512883	#790000	-1.97366	0.597247	#D70000	-0.136911	0.18	#C004B9	0.782998	0.534454	#6C004F	-0.0205844	0.709878	#8C3CFF	-0.109594	0.209651	#00ACC7	0.518395	0.0977875	#0000DD
CZINY-0108_ACTGTGAAGTCATACC	0.467491	0.376943	#A2766A	-0.990248	0.986025	#739B7D	0.0819102	0.410344	#005759	0.555324	0.385515	#583B00	-0.0216409	0.667053	#FF7FD1	0.0639685	0.703747	#15E18D	-0.0285729	0.475758	#E7A500	-0.292735	0.456502	#004B00	-0.642676	0.986285	#028800	0.874684	0.310828	#BCB7FF	0.25203	0.218593	#645473	0.641306	0.586345	#FF7852	-0.812178	0.986371	#0774D8	0.264736	0.514668	#790000	-1.07028	0.603632	#D70000	-0.0640753	0.184816	#C004B9	-0.170022	0.495522	#6C004F	-0.0409941	0.706401	#8C3CFF	-0.134916	0.208426	#00ACC7	0.261984	0.0947594	#0000DD
CZINY-0108_ACTGTGACAAGAGGCT	0.0107601	0.342332	#A2766A	-1.0162	0.985625	#739B7D	0.0142315	0.403469	#005759	-0.0103646	0.345652	#583B00	0.133041	0.676367	#FF7FD1	0.0498474	0.70201	#15E18D	-0.0522268	0.473121	#E7A500	-0.289434	0.456723	#004B00	-0.675761	0.98559	#028800	0.14753	0.26714	#BCB7FF	0.605579	0.245885	#645473	0.193605	0.525651	#FF7852	-0.807227	0.98646	#0774D8	0.279309	0.51595	#790000	-1.80148	0.598464	#D70000	0.00543231	0.189412	#C004B9	-0.270694	0.491409	#6C004F	-0.0532874	0.704308	#8C3CFF	-0.150666	0.207664	#00ACC7	-0.328317	0.0877882	#0000DD
CZINY-0108_ACTGTGAGTGCAAGAC	0.502289	0.37958	#A2766A	-0.852686	0.988147	#739B7D	0.0626186	0.408384	#005759	0.582375	0.387421	#583B00	0.106653	0.674778	#FF7FD1	0.0140841	0.69761	#15E18D	-0.0215822	0.476537	#E7A500	-0.226951	0.460896	#004B00	-0.571974	0.987769	#028800	0.660717	0.297973	#BCB7FF	0.300664	0.222347	#645473	0.391843	0.552526	#FF7852	-0.696985	0.988457	#0774D8	0.17277	0.506576	#790000	-1.08079	0.603558	#D70000	-0.151359	0.179045	#C004B9	0.176734	0.509687	#6C004F	-0.0996921	0.696403	#8C3CFF	-0.105266	0.209861	#00ACC7	0.105351	0.0929097	#0000DD
CZINY-0108_ACTGTGAGTTTGAAAG	0.0210623	0.343112	#A2766A	-1.05129	0.985084	#739B7D	0.146584	0.416913	#005759	0.105121	0.35379	#583B00	0.147872	0.67726	#FF7FD1	0.0792329	0.705625	#15E18D	0.00750297	0.47978	#E7A500	-0.216723	0.461579	#004B00	-0.707624	0.984921	#028800	-0.0768288	0.25366	#BCB7FF	0.312157	0.223235	#645473	0.225624	0.529992	#FF7852	-0.873308	0.985263	#0774D8	0.298919	0.517675	#790000	-1.94756	0.597431	#D70000	-0.021903	0.187604	#C004B9	0.557047	0.525224	#6C004F	0.0674979	0.724882	#8C3CFF	-0.102873	0.209977	#00ACC7	-0.0412486	0.0911784	#0000DD
CZINY-0108_ACTGTGATCACCGCTT	0.077381	0.34738	#A2766A	-0.960224	0.986488	#739B7D	0.163188	0.418599	#005759	0.228225	0.362465	#583B00	0.122421	0.675727	#FF7FD1	0.00998677	0.697106	#15E18D	0.00860042	0.479902	#E7A500	-0.345094	0.453005	#004B00	-0.607857	0.987016	#028800	0.129044	0.266029	#BCB7FF	0.571237	0.243234	#645473	0.646119	0.586998	#FF7852	-0.780039	0.986953	#0774D8	0.474775	0.533149	#790000	-1.71204	0.599096	#D70000	-0.11976	0.181134	#C004B9	-0.230425	0.493054	#6C004F	0.0118683	0.715406	#8C3CFF	-0.111253	0.209571	#00ACC7	0.0250836	0.0919617	#0000DD
CZINY-0108_ACTGTGATCGTTCCTG	-0.0196886	0.340024	#A2766A	-1.16984	0.983255	#739B7D	0.186591	0.420977	#005759	0.156371	0.357402	#583B00	0.243678	0.683028	#FF7FD1	0.0684057	0.704293	#15E18D	0.00803769	0.47984	#E7A500	-0.259826	0.458701	#004B00	-0.738413	0.984275	#028800	-0.0617133	0.254568	#BCB7FF	0.410413	0.230819	#645473	0.413716	0.555491	#FF7852	-0.95392	0.983803	#0774D8	0.229254	0.511546	#790000	-2.18592	0.595746	#D70000	-0.094416	0.18281	#C004B9	-0.0178971	0.501736	#6C004F	0.00556639	0.714332	#8C3CFF	-0.0909676	0.210553	#00ACC7	0.185061	0.093851	#0000DD
CZINY-0108_ACTTAGGAGACGCCCT	0.100733	0.34915	#A2766A	-0.820347	0.988646	#739B7D	0.156863	0.417957	#005759	0.130784	0.355599	#583B00	0.221422	0.681688	#FF7FD1	0.100677	0.708263	#15E18D	-0.00494692	0.478392	#E7A500	-0.292332	0.456529	#004B00	-0.543212	0.988373	#028800	0.138363	0.266589	#BCB7FF	0.586378	0.244403	#645473	0.724867	0.597674	#FF7852	-0.67036	0.988939	#0774D8	0.453425	0.53127	#790000	-1.43287	0.601069	#D70000	-0.0535994	0.185509	#C004B9	-0.136465	0.496893	#6C004F	0.0345305	0.719266	#8C3CFF	-0.128434	0.20874	#00ACC7	-0.0780379	0.0907439	#0000DD
CZINY-0108_ACTTAGGAGGGCGAAG	0.0869963	0.348109	#A2766A	-2.0047	0.970376	#739B7D	0.235136	0.425907	#005759	0.277814	0.365959	#583B00	0.16419	0.678242	#FF7FD1	0.00611814	0.69663	#15E18D	0.0181919	0.480972	#E7A500	-0.268469	0.458123	#004B00	-1.40683	0.97024	#028800	-0.0284182	0.256569	#BCB7FF	0.688556	0.25229	#645473	0.314315	0.542016	#FF7852	-1.66956	0.970841	#0774D8	0.185162	0.507666	#790000	-3.61154	0.585669	#D70000	0.00257869	0.189223	#C004B9	-0.0246085	0.501462	#6C004F	-0.00808219	0.712008	#8C3CFF	-0.0447111	0.212791	#00ACC7	-0.241918	0.0888086	#0000DD
CZINY-0108_ACTTAGGCAATCGCCG	-0.167582	0.328817	#A2766A	-1.66897	0.975555	#739B7D	0.0883934	0.411002	#005759	-0.0356835	0.343868	#583B00	0.0565625	0.671762	#FF7FD1	-0.00540126	0.695213	#15E18D	0.135837	0.494088	#E7A500	-0.201923	0.462568	#004B00	-1.15311	0.975567	#028800	-0.198953	0.246323	#BCB7FF	-0.0619102	0.194359	#645473	-0.0522879	0.492316	#FF7852	-1.38372	0.976018	#0774D8	-0.161352	0.477177	#790000	-2.75225	0.591743	#D70000	-0.00019909	0.189039	#C004B9	2.38255	0.599799	#6C004F	-0.0121174	0.71132	#8C3CFF	-0.116658	0.209309	#00ACC7	0.108138	0.0929426	#0000DD
CZINY-0108_ACTTAGGCAGTGTGCC	-0.0815018	0.33534	#A2766A	-1.7331	0.974566	#739B7D	0.137571	0.415997	#005759	-0.0243108	0.34467	#583B00	0.128697	0.676105	#FF7FD1	-0.0662551	0.687727	#15E18D	0.168747	0.497757	#E7A500	-0.328788	0.454094	#004B00	-1.17143	0.975183	#028800	-0.0352866	0.256156	#BCB7FF	0.344305	0.225716	#645473	-0.0366964	0.494429	#FF7852	-1.45969	0.974642	#0774D8	-0.163255	0.47701	#790000	-3.51982	0.586317	#D70000	0.189129	0.201558	#C004B9	-0.519016	0.481265	#6C004F	0.0357134	0.719468	#8C3CFF	0.0170808	0.215782	#00ACC7	0.227982	0.0943579	#0000DD
CZINY-0108_ACTTAGGCATGCGTGC	-0.593864	0.296513	#A2766A	-4.04481	0.938906	#739B7D	-0.367647	0.36468	#005759	-0.60624	0.303663	#583B00	-0.304758	0.650007	#FF7FD1	-0.818149	0.595225	#15E18D	-0.442012	0.429664	#E7A500	1.33971	0.565536	#004B00	-2.60097	0.945167	#028800	-0.322686	0.238889	#BCB7FF	-0.366414	0.170854	#645473	-0.324754	0.455378	#FF7852	-3.17036	0.943657	#0774D8	-0.635478	0.43546	#790000	1.21314	0.619773	#D70000	-0.400499	0.162572	#C004B9	-1.66219	0.434564	#6C004F	-0.573923	0.615625	#8C3CFF	-0.595117	0.186155	#00ACC7	1.04682	0.104028	#0000DD
CZINY-0108_ACTTAGGTCGTGTGGC	-0.0249542	0.339625	#A2766A	-0.980456	0.986176	#739B7D	0.0904491	0.411211	#005759	-0.00875878	0.345766	#583B00	-0.00262347	0.668198	#FF7FD1	-0.0175881	0.693714	#15E18D	0.0944814	0.489477	#E7A500	-0.159556	0.465398	#004B00	-0.68524	0.985391	#028800	0.0265288	0.25987	#BCB7FF	0.172345	0.212442	#645473	0.0117727	0.501	#FF7852	-0.822048	0.986192	#0774D8	-0.00851666	0.490625	#790000	-1.8358	0.598221	#D70000	0.0747377	0.193994	#C004B9	-0.190157	0.494699	#6C004F	0.0124385	0.715503	#8C3CFF	-0.0235617	0.213815	#00ACC7	0.452062	0.0970042	#0000DD
CZINY-0108_ACTTATCAGAACGTGC	-0.928571	0.271149	#A2766A	-4.6613	0.929396	#739B7D	-0.578115	0.343302	#005759	-0.893714	0.283406	#583B00	-0.576903	0.633621	#FF7FD1	-1.15044	0.554345	#15E18D	-0.725918	0.398012	#E7A500	1.54181	0.579034	#004B00	-3.33714	0.92971	#028800	-0.628469	0.220517	#BCB7FF	-0.312541	0.175012	#645473	-0.238888	0.467018	#FF7852	-3.74535	0.933243	#0774D8	-1.06607	0.397573	#790000	10.222	0.683454	#D70000	-0.0534509	0.185519	#C004B9	-3.53244	0.358161	#6C004F	-0.745653	0.586373	#8C3CFF	-0.701689	0.180997	#00ACC7	-2.29041	0.0646168	#0000DD
CZINY-0108_ACTTATCAGGTGCCTC	-0.0764652	0.335722	#A2766A	-9.76672	0.850642	#739B7D	0.158918	0.418166	#005759	-0.0162258	0.345239	#583B00	0.26195	0.684128	#FF7FD1	-0.163138	0.675808	#15E18D	-0.140787	0.463247	#E7A500	-0.610936	0.435249	#004B00	-7.06128	0.851515	#028800	-0.285076	0.241149	#BCB7FF	0.554669	0.241955	#645473	-0.181787	0.474759	#FF7852	-8.22448	0.852113	#0774D8	0.294231	0.517263	#790000	-12.8539	0.520338	#D70000	1.45672	0.285368	#C004B9	0.0111857	0.502925	#6C004F	-0.13402	0.690556	#8C3CFF	-0.0423817	0.212904	#00ACC7	0.0964326	0.0928043	#0000DD
CZINY-0108_ACTTATCCAAGACCTT	1.07967	0.423334	#A2766A	-2.21769	0.967091	#739B7D	0.425364	0.44523	#005759	1.19038	0.430265	#583B00	0.55598	0.701832	#FF7FD1	0.320566	0.735315	#15E18D	-0.00593518	0.478282	#E7A500	-0.72703	0.427495	#004B00	-1.40491	0.97028	#028800	1.59035	0.353826	#BCB7FF	0.792654	0.260326	#645473	1.18425	0.659952	#FF7852	-1.81728	0.968165	#0774D8	0.667502	0.550106	#790000	-2.94429	0.590386	#D70000	-0.0350145	0.186738	#C004B9	1.38255	0.558947	#6C004F	-0.0268462	0.708811	#8C3CFF	-0.380381	0.196547	#00ACC7	-0.56466	0.0849971	#0000DD
CZINY-0108_ACTTATCGTAGATTAG	0.0389194	0.344466	#A2766A	-0.70056	0.990494	#739B7D	0.0619861	0.40832	#005759	0.0899383	0.35272	#583B00	0.0617713	0.672076	#FF7FD1	0.0123475	0.697397	#15E18D	-0.0193397	0.476787	#E7A500	-0.211784	0.461909	#004B00	-0.47333	0.989841	#028800	-0.0520363	0.25515	#BCB7FF	0.339149	0.225318	#645473	0.186058	0.524628	#FF7852	-0.585064	0.990484	#0774D8	0.0696185	0.4975	#790000	-1.19259	0.602768	#D70000	-0.0124921	0.188227	#C004B9	0.364653	0.517364	#6C004F	-0.0214403	0.709732	#8C3CFF	-0.0788713	0.211138	#00ACC7	0.142698	0.0933507	#0000DD
CZINY-0108_ACTTATCGTCTTGTCC	0.300137	0.364261	#A2766A	-0.826225	0.988555	#739B7D	0.0385832	0.405943	#005759	0.321729	0.369054	#583B00	0.0625279	0.672121	#FF7FD1	-0.0120447	0.694396	#15E18D	-0.0453818	0.473884	#E7A500	-0.16714	0.464891	#004B00	-0.548707	0.988258	#028800	0.377097	0.280932	#BCB7FF	0.0257022	0.201122	#645473	0.284917	0.53803	#FF7852	-0.685034	0.988673	#0774D8	0.181658	0.507358	#790000	-1.32149	0.601857	#D70000	-0.0398717	0.186416	#C004B9	-0.0626398	0.499909	#6C004F	-0.0424427	0.706155	#8C3CFF	-0.0633792	0.211888	#00ACC7	-0.0613155	0.0909414	#0000DD
CZINY-0108_ACTTATCGTGAGTGAC	0.0922619	0.348508	#A2766A	-2.81535	0.957872	#739B7D	0.258697	0.428301	#005759	0.376916	0.372943	#583B00	0.251962	0.683527	#FF7FD1	0.153559	0.714769	#15E18D	0.0158402	0.48071	#E7A500	-0.373397	0.451115	#004B00	-2.00398	0.957702	#028800	0.0672795	0.262318	#BCB7FF	0.638221	0.248405	#645473	0.420969	0.556475	#FF7852	-2.36467	0.958251	#0774D8	0.331709	0.520561	#790000	-4.96129	0.576128	#D70000	0.00806788	0.189586	#C004B9	0.393736	0.518552	#6C004F	-0.0403732	0.706507	#8C3CFF	-0.217411	0.204434	#00ACC7	0.353958	0.0958456	#0000DD
CZINY-0108_ACTTCCGAGCTCACTA	-0.00961538	0.340788	#A2766A	-1.99388	0.970543	#739B7D	0.251898	0.42761	#005759	0.223154	0.362108	#583B00	0.406491	0.692831	#FF7FD1	0.120639	0.710719	#15E18D	0.0165933	0.480794	#E7A500	-0.355139	0.452334	#004B00	-1.34602	0.971517	#028800	-0.162441	0.248517	#BCB7FF	0.587996	0.244527	#645473	0.396091	0.553102	#FF7852	-1.64061	0.971365	#0774D8	0.377634	0.524601	#790000	-3.53411	0.586216	#D70000	-0.146947	0.179337	#C004B9	0.0604027	0.504935	#6C004F	-8.26399e-05	0.71337	#8C3CFF	-0.171172	0.206671	#00ACC7	-0.185619	0.0894734	#0000DD
CZINY-0108_ACTTCCGAGGTTCCGC	-1.12958	0.255916	#A2766A	-6.55723	0.90015	#739B7D	-0.536053	0.347575	#005759	-1.01277	0.275016	#583B00	-0.905354	0.613845	#FF7FD1	-1.29537	0.536515	#15E18D	-0.83279	0.386097	#E7A500	2.55	0.646373	#004B00	-4.65945	0.901946	#028800	-1.2013	0.186101	#BCB7FF	-0.450817	0.164338	#645473	-0.620563	0.415275	#FF7852	-5.34283	0.904308	#0774D8	-1.33473	0.373934	#790000	14.0287	0.710362	#D70000	-0.646097	0.146334	#C004B9	-3.39821	0.363645	#6C004F	-0.895179	0.560904	#8C3CFF	-0.969966	0.168014	#00ACC7	-0.879599	0.0812779	#0000DD
CZINY-0108_ACTTCCGCATGACACT	0.0249542	0.343407	#A2766A	-1.481	0.978455	#739B7D	0.155281	0.417796	#005759	0.0191791	0.347734	#583B00	0.291227	0.685891	#FF7FD1	0.0275625	0.699269	#15E18D	-0.0432932	0.474117	#E7A500	-0.305871	0.455625	#004B00	-0.99525	0.978882	#028800	0.0775437	0.262935	#BCB7FF	0.615482	0.246649	#645473	0.365224	0.548917	#FF7852	-1.20902	0.979183	#0774D8	0.28344	0.516314	#790000	-2.77173	0.591605	#D70000	-0.0603622	0.185062	#C004B9	0.715884	0.531713	#6C004F	-0.00512958	0.71251	#8C3CFF	-0.16412	0.207013	#00ACC7	-0.585284	0.0847536	#0000DD
CZINY-0108_ACTTCCGCATGGCACC	0.297161	0.364035	#A2766A	-0.813693	0.988749	#739B7D	0.0536053	0.407469	#005759	0.462321	0.378961	#583B00	0.0564101	0.671753	#FF7FD1	0.0537407	0.702489	#15E18D	-0.0379488	0.474713	#E7A500	-0.160361	0.465344	#004B00	-0.534518	0.988556	#028800	0.810775	0.306988	#BCB7FF	0.0646807	0.204131	#645473	0.0944074	0.512203	#FF7852	-0.669532	0.988954	#0774D8	-0.0147591	0.490075	#790000	-0.715547	0.60614	#D70000	-0.0632347	0.184872	#C004B9	-0.0559284	0.500183	#6C004F	-0.0535589	0.704261	#8C3CFF	-0.0933784	0.210436	#00ACC7	0.219064	0.0942526	#0000DD
CZINY-0108_ACTTCCGGTATCACGT	0.238553	0.359594	#A2766A	-1.11803	0.984054	#739B7D	0.149747	0.417234	#005759	0.294389	0.367127	#583B00	0.10249	0.674527	#FF7FD1	0.138832	0.712957	#15E18D	-0.0466612	0.473741	#E7A500	-0.305258	0.455666	#004B00	-0.724048	0.984576	#028800	0.504915	0.288612	#BCB7FF	0.365454	0.227349	#645473	0.148684	0.519561	#FF7852	-0.913324	0.984538	#0774D8	0.0569711	0.496387	#790000	-1.76977	0.598688	#D70000	-0.0968714	0.182648	#C004B9	0.355705	0.516999	#6C004F	0.0242466	0.717514	#8C3CFF	-0.167946	0.206827	#00ACC7	0.148272	0.0934165	#0000DD
CZINY-0108_ACTTCCGGTTGCATAC	0.0801282	0.347588	#A2766A	-1.27702	0.981601	#739B7D	0.255693	0.427996	#005759	0.229618	0.362563	#583B00	0.26429	0.684269	#FF7FD1	0.160036	0.715566	#15E18D	0.0893133	0.488901	#E7A500	-0.191922	0.463236	#004B00	-0.854843	0.98183	#028800	-0.00183838	0.258166	#BCB7FF	0.0197224	0.200661	#645473	0.207954	0.527596	#FF7852	-1.04678	0.982121	#0774D8	0.0295182	0.493971	#790000	-2.43095	0.594014	#D70000	-0.00166224	0.188943	#C004B9	-0.597315	0.478066	#6C004F	0.0275581	0.718078	#8C3CFF	-0.0355657	0.213234	#00ACC7	0.36845	0.0960167	#0000DD
CZINY-0108_ACTTCCGTCCATAAGC	0.475733	0.377568	#A2766A	-0.976043	0.986244	#739B7D	0.00506009	0.402538	#005759	0.544437	0.384747	#583B00	0.0349869	0.670463	#FF7FD1	0.00927608	0.697019	#15E18D	-0.0346088	0.475085	#E7A500	-0.164556	0.465064	#004B00	-0.646275	0.986209	#028800	0.666079	0.298295	#BCB7FF	0.203752	0.214866	#645473	0.471495	0.563324	#FF7852	-0.804917	0.986502	#0774D8	0.314119	0.519013	#790000	-1.3779	0.601458	#D70000	-0.0596606	0.185108	#C004B9	0.489933	0.522482	#6C004F	-0.034645	0.707483	#8C3CFF	-0.101128	0.210061	#00ACC7	0.168896	0.0936601	#0000DD
CZINY-0108_ACTTCCGTCTTGCGCT	0.119734	0.35059	#A2766A	-0.691983	0.990626	#739B7D	0.20019	0.422358	#005759	0.241345	0.36339	#583B00	0.174815	0.678882	#FF7FD1	0.07144	0.704667	#15E18D	0.120347	0.492361	#E7A500	-0.0628941	0.471854	#004B00	-0.416867	0.991026	#028800	0.0152177	0.25919	#BCB7FF	0.151086	0.210801	#645473	0.020766	0.502219	#FF7852	-0.562683	0.99089	#0774D8	0.221271	0.510843	#790000	-1.46929	0.600812	#D70000	0.00930982	0.189668	#C004B9	-0.0961969	0.498538	#6C004F	0.0649668	0.72445	#8C3CFF	-0.0105239	0.214446	#00ACC7	-0.24136	0.0888152	#0000DD
CZINY-0108_ACTTCGCAGTAACCGG	0.127976	0.351214	#A2766A	-1.06892	0.984812	#739B7D	0.132669	0.4155	#005759	0.279131	0.366052	#583B00	0.269047	0.684556	#FF7FD1	0.113562	0.709849	#15E18D	-0.0123967	0.477562	#E7A500	-0.254046	0.459087	#004B00	-0.646856	0.986197	#028800	0.259671	0.273877	#BCB7FF	0.783026	0.259582	#645473	1.16337	0.657121	#FF7852	-0.877482	0.985188	#0774D8	0.771976	0.559299	#790000	-2.05987	0.596637	#D70000	-0.114862	0.181458	#C004B9	1.44295	0.561415	#6C004F	-0.0031356	0.71285	#8C3CFF	-0.158091	0.207304	#00ACC7	-0.19175	0.089401	#0000DD
CZINY-0108_ACTTCGCGTTGGGACA	0.0393773	0.3445	#A2766A	-1.152	0.98353	#739B7D	0.0950348	0.411677	#005759	0.0556681	0.350306	#583B00	0.255554	0.683743	#FF7FD1	0.00284895	0.696228	#15E18D	-0.0474899	0.473649	#E7A500	-0.195416	0.463002	#004B00	-0.763575	0.983746	#028800	-0.0214733	0.256986	#BCB7FF	0.350532	0.226197	#645473	0.186691	0.524714	#FF7852	-0.940552	0.984045	#0774D8	0.185719	0.507715	#790000	-1.91799	0.59764	#D70000	-0.0497883	0.185761	#C004B9	0.0290828	0.503656	#6C004F	-0.021379	0.709743	#8C3CFF	-0.0577422	0.212161	#00ACC7	-0.0479376	0.0910994	#0000DD
CZINY-0108_ACTTCGCTCTAAGCGT	0.245879	0.360149	#A2766A	-0.759738	0.989581	#739B7D	0.0257748	0.404642	#005759	0.270681	0.365457	#583B00	0.00932911	0.668918	#FF7FD1	0.0364493	0.700362	#15E18D	-0.0136929	0.477417	#E7A500	-0.173769	0.464448	#004B00	-0.474166	0.989823	#028800	0.489595	0.287691	#BCB7FF	0.134957	0.209556	#645473	0.216021	0.52869	#FF7852	-0.611236	0.99001	#0774D8	0.180776	0.50728	#790000	-1.22061	0.60257	#D70000	-0.0271457	0.187258	#C004B9	0.950783	0.541309	#6C004F	-0.00924151	0.71181	#8C3CFF	-0.104537	0.209896	#00ACC7	0.152174	0.0934626	#0000DD
CZINY-0108_ACTTTCACACTCGATA	0.831502	0.404528	#A2766A	-1.15802	0.983437	#739B7D	0	0.402024	#005759	0.656017	0.39261	#583B00	0.098538	0.674289	#FF7FD1	0.0295833	0.699517	#15E18D	-0.0858922	0.469368	#E7A500	-0.314602	0.455042	#004B00	-0.706824	0.984938	#028800	2.09654	0.384238	#BCB7FF	0.155146	0.211114	#645473	0.273302	0.536456	#FF7852	-0.97548	0.983413	#0774D8	0.250325	0.5134	#790000	-0.625228	0.606778	#D70000	-0.168007	0.177944	#C004B9	2.2349	0.593767	#6C004F	-0.104111	0.69565	#8C3CFF	-0.206063	0.204983	#00ACC7	-0.36845	0.0873143	#0000DD
CZINY-0108_ACTTTCATCCTTATGT	-0.43315	0.308692	#A2766A	-2.27071	0.966273	#739B7D	-0.321474	0.36937	#005759	-0.585673	0.305112	#583B00	-0.359383	0.646718	#FF7FD1	-0.62235	0.619313	#15E18D	-0.353197	0.439566	#E7A500	0.900597	0.536207	#004B00	-1.76433	0.962734	#028800	-0.504073	0.227991	#BCB7FF	-0.37319	0.170331	#645473	-0.512078	0.429982	#FF7852	-1.85544	0.967474	#0774D8	-0.531839	0.444579	#790000	5.06435	0.646996	#D70000	-0.126659	0.180678	#C004B9	-1.47875	0.442058	#6C004F	-0.348755	0.653979	#8C3CFF	-0.41862	0.194696	#00ACC7	-0.901338	0.0810211	#0000DD
CZINY-0108_ACTTTCATCGATTGGT	0.00595238	0.341967	#A2766A	-0.83188	0.988468	#739B7D	0.164453	0.418728	#005759	0.126275	0.355281	#583B00	0.126373	0.675965	#FF7FD1	-0.0303188	0.692148	#15E18D	-0.0232732	0.476349	#E7A500	-0.272191	0.457875	#004B00	-0.533813	0.988571	#028800	0.125571	0.265821	#BCB7FF	0.638441	0.248421	#645473	0.403209	0.554067	#FF7852	-0.658802	0.989149	#0774D8	0.207765	0.509655	#790000	-1.47387	0.60078	#D70000	0.0242637	0.190657	#C004B9	0.143177	0.508317	#6C004F	-0.0223836	0.709572	#8C3CFF	-0.0823119	0.210972	#00ACC7	-0.205128	0.089243	#0000DD
CZINY-0108_ACTTTGTAGACCTCAT	-0.531822	0.301214	#A2766A	-2.60241	0.961156	#739B7D	-0.308665	0.370671	#005759	-0.592056	0.304663	#583B00	-0.250079	0.653299	#FF7FD1	-0.567207	0.626097	#15E18D	-0.402313	0.43409	#E7A500	1.0798	0.548176	#004B00	-1.80844	0.961808	#028800	-0.441593	0.231745	#BCB7FF	-0.381748	0.16967	#645473	-0.563597	0.422998	#FF7852	-2.07547	0.963489	#0774D8	-0.58461	0.439935	#790000	4.6172	0.643835	#D70000	-0.343895	0.166315	#C004B9	-1.19239	0.453756	#6C004F	-0.497187	0.628696	#8C3CFF	-0.471475	0.192138	#00ACC7	-0.464326	0.086182	#0000DD
CZINY-0108_ACTTTGTAGCCTATCA	0.22413	0.358501	#A2766A	-0.834877	0.988422	#739B7D	0.0713156	0.409268	#005759	0.346835	0.370823	#583B00	-0.0498623	0.665354	#FF7FD1	0.0076384	0.696817	#15E18D	-0.0148744	0.477285	#E7A500	-0.179382	0.464073	#004B00	-0.571717	0.987775	#028800	0.251781	0.273403	#BCB7FF	0.192149	0.213971	#645473	0.177404	0.523455	#FF7852	-0.70191	0.988368	#0774D8	0.268402	0.51499	#790000	-1.31518	0.601901	#D70000	-0.0555587	0.185379	#C004B9	0.230425	0.511881	#6C004F	-0.00658522	0.712263	#8C3CFF	-0.0739994	0.211374	#00ACC7	-0.217949	0.0890916	#0000DD
CZINY-0108_ACTTTGTAGGCTAACG	-0.852564	0.276908	#A2766A	-6.19758	0.905698	#739B7D	-0.545383	0.346627	#005759	-0.811121	0.289226	#583B00	-0.572984	0.633857	#FF7FD1	-1.26835	0.539839	#15E18D	-0.563977	0.416067	#E7A500	2.01516	0.61065	#004B00	-4.28267	0.909857	#028800	-0.800638	0.210173	#BCB7FF	-0.190449	0.184437	#645473	-0.185832	0.474211	#FF7852	-5.05974	0.909435	#0774D8	-1.08535	0.395876	#790000	6.47214	0.656947	#D70000	-0.260782	0.17181	#C004B9	-2.3736	0.405502	#6C004F	-0.69357	0.595245	#8C3CFF	-0.627785	0.184574	#00ACC7	-0.700669	0.0833909	#0000DD
CZINY-0108_ACTTTGTAGGGAGTTC	0.609203	0.387682	#A2766A	-1.05199	0.985073	#739B7D	0.16556	0.41884	#005759	0.699724	0.39569	#583B00	0.104819	0.674668	#FF7FD1	0.0690422	0.704372	#15E18D	-0.00683946	0.478181	#E7A500	-0.234684	0.46038	#004B00	-0.683362	0.985431	#028800	0.799055	0.306284	#BCB7FF	0.269393	0.219934	#645473	0.455655	0.561177	#FF7852	-0.865017	0.985413	#0774D8	0.283927	0.516356	#790000	-1.71812	0.599053	#D70000	-0.0565068	0.185317	#C004B9	-0.243848	0.492506	#6C004F	-0.0209351	0.709818	#8C3CFF	-0.0722981	0.211456	#00ACC7	0.345039	0.0957403	#0000DD
CZINY-0108_ACTTTGTAGTATGATG	0.0487637	0.345212	#A2766A	-1.33427	0.980718	#739B7D	0.15038	0.417298	#005759	0.161994	0.357798	#583B00	0.294917	0.686113	#FF7FD1	0.161284	0.71572	#15E18D	0.0036255	0.479348	#E7A500	-0.248301	0.45947	#004B00	-0.900509	0.980871	#028800	0.123478	0.265695	#BCB7FF	0.454767	0.234243	#645473	0.316665	0.542334	#FF7852	-1.11677	0.980853	#0774D8	0.110299	0.501079	#790000	-2.41666	0.594115	#D70000	-0.0529105	0.185554	#C004B9	0.1566	0.508865	#6C004F	0.0310561	0.718674	#8C3CFF	-0.130717	0.208629	#00ACC7	-0.13155	0.090112	#0000DD
CZINY-0108_ACTTTGTTCCGTAATG	0.736035	0.397294	#A2766A	-1.07157	0.984771	#739B7D	-0.00616698	0.401397	#005759	0.738133	0.398397	#583B00	0.082008	0.673294	#FF7FD1	-0.00362762	0.695431	#15E18D	-0.112323	0.466421	#E7A500	-0.362363	0.451852	#004B00	-0.680761	0.985485	#028800	1.70989	0.361008	#BCB7FF	0.0235352	0.200955	#645473	0.140346	0.518431	#FF7852	-0.853742	0.985618	#0774D8	0.344797	0.521712	#790000	-0.154345	0.610107	#D70000	-0.235362	0.173491	#C004B9	1.73378	0.573296	#6C004F	-0.0634628	0.702574	#8C3CFF	-0.24375	0.203159	#00ACC7	-0.375697	0.0872287	#0000DD
CZINY-0108_ACTTTGTTCTCATGGA	-0.198031	0.326509	#A2766A	-12.9488	0.801555	#739B7D	-0.0815939	0.393736	#005759	-0.114386	0.338322	#583B00	-0.0723523	0.664	#FF7FD1	-0.184347	0.673198	#15E18D	-0.234734	0.452773	#E7A500	-0.756831	0.425505	#004B00	-9.39752	0.802462	#028800	-0.483238	0.229243	#BCB7FF	0.39966	0.229989	#645473	-0.316168	0.456542	#FF7852	-10.9811	0.802182	#0774D8	0.378701	0.524695	#790000	-17.2103	0.489544	#D70000	2.08877	0.327158	#C004B9	-0.885906	0.466277	#6C004F	-0.179157	0.682867	#8C3CFF	0.00960267	0.21542	#00ACC7	-0.671683	0.0837332	#0000DD
CZINY-0108_AGAAATGAGCCATCCG	0.229167	0.358883	#A2766A	-0.844419	0.988275	#739B7D	0.103257	0.412512	#005759	0.40107	0.374645	#583B00	0.180829	0.679244	#FF7FD1	0.0171308	0.697985	#15E18D	-0.00645031	0.478224	#E7A500	-0.279372	0.457395	#004B00	-0.563844	0.98794	#028800	0.367522	0.280357	#BCB7FF	0.345156	0.225782	#645473	0.264264	0.53523	#FF7852	-0.701954	0.988367	#0774D8	0.421679	0.528477	#790000	-1.13683	0.603162	#D70000	-0.0391512	0.186464	#C004B9	0.163311	0.509139	#6C004F	-0.0612173	0.702957	#8C3CFF	-0.120526	0.209122	#00ACC7	0.721851	0.10019	#0000DD
CZINY-0108_AGAAATGCAAGCCCAC	0.0947802	0.348699	#A2766A	-2.03951	0.96984	#739B7D	0.20525	0.422872	#005759	0.265463	0.365089	#583B00	0.280946	0.685272	#FF7FD1	0.0706923	0.704575	#15E18D	0.0934539	0.489363	#E7A500	-0.294162	0.456407	#004B00	-1.36958	0.971022	#028800	-0.0133027	0.257477	#BCB7FF	0.370227	0.227717	#645473	0.297571	0.539746	#FF7852	-1.68278	0.970601	#0774D8	0.221642	0.510876	#790000	-3.78966	0.58441	#D70000	-0.0187397	0.187814	#C004B9	1.5481	0.56571	#6C004F	-0.00907977	0.711838	#8C3CFF	-0.124836	0.208914	#00ACC7	0.517837	0.0977809	#0000DD
CZINY-0108_AGAAATGCACTTCAAG	-0.0267857	0.339486	#A2766A	-0.300196	0.99667	#739B7D	0.0134409	0.403389	#005759	0.0262105	0.34823	#583B00	0.0121594	0.669089	#FF7FD1	-0.017069	0.693778	#15E18D	-0.000257565	0.478915	#E7A500	-0.0376821	0.473538	#004B00	-0.194734	0.99569	#028800	-0.068837	0.25414	#BCB7FF	0.0801788	0.205327	#645473	0.0290815	0.503347	#FF7852	-0.235811	0.99681	#0774D8	-0.0312123	0.488628	#790000	-0.617849	0.606831	#D70000	0.051678	0.19247	#C004B9	0.165548	0.50923	#6C004F	0.00182988	0.713696	#8C3CFF	-0.00446894	0.214739	#00ACC7	2.19287	0.117562	#0000DD
CZINY-0108_AGAAATGCAGGTGACA	0.0302198	0.343806	#A2766A	-0.835747	0.988408	#739B7D	0.143896	0.41664	#005759	0.0211345	0.347872	#583B00	0.211407	0.681085	#FF7FD1	0.0712361	0.704641	#15E18D	0.0211763	0.481305	#E7A500	-0.222967	0.461162	#004B00	-0.542263	0.988393	#028800	0.0164177	0.259263	#BCB7FF	0.223667	0.216404	#645473	0.33072	0.54424	#FF7852	-0.691417	0.988558	#0774D8	0.171354	0.506451	#790000	-1.48284	0.600716	#D70000	-0.0447699	0.186093	#C004B9	0.290828	0.514348	#6C004F	0.0554786	0.722834	#8C3CFF	-0.0684288	0.211644	#00ACC7	0.145485	0.0933836	#0000DD
CZINY-0108_AGAAATGGTCTAGTGT	-0.326236	0.316794	#A2766A	-1.59689	0.976667	#739B7D	-0.177894	0.383954	#005759	-0.326658	0.323364	#583B00	-0.227703	0.654646	#FF7FD1	-0.392383	0.647605	#15E18D	-0.21634	0.454824	#E7A500	1.28329	0.561767	#004B00	-0.867546	0.981563	#028800	-0.341146	0.23778	#BCB7FF	-0.111367	0.190541	#645473	-0.149249	0.479171	#FF7852	-1.2334	0.978741	#0774D8	-0.354822	0.460154	#790000	-0.955681	0.604443	#D70000	-0.259695	0.171882	#C004B9	-0.868009	0.467008	#6C004F	-0.21396	0.676939	#8C3CFF	-0.28055	0.201378	#00ACC7	-0.829431	0.0818703	#0000DD
CZINY-0108_AGAAATGTCAGAGTGG	0.00618132	0.341985	#A2766A	-1.5559	0.9773	#739B7D	0.019766	0.404031	#005759	0.198195	0.360349	#583B00	0.239286	0.682764	#FF7FD1	-0.0606252	0.688419	#15E18D	-0.0881151	0.46912	#E7A500	-0.296466	0.456253	#004B00	-1.05922	0.977539	#028800	0.0757819	0.262829	#BCB7FF	0.648096	0.249167	#645473	0.464332	0.562353	#FF7852	-1.28977	0.97772	#0774D8	0.222199	0.510925	#790000	-2.63919	0.592542	#D70000	-0.0745734	0.184122	#C004B9	0.1566	0.508865	#6C004F	-0.135644	0.690279	#8C3CFF	-0.186646	0.205922	#00ACC7	0.425307	0.0966882	#0000DD
CZINY-0108_AGAAATGTCATTGTTC	0.0242674	0.343355	#A2766A	-0.222392	0.99787	#739B7D	0.0493359	0.407035	#005759	0.0902929	0.352745	#583B00	0.0592894	0.671926	#FF7FD1	0.133629	0.712317	#15E18D	0.0250034	0.481731	#E7A500	0.00590234	0.476449	#004B00	-0.114811	0.997368	#028800	0.0703945	0.262506	#BCB7FF	0.0526937	0.203206	#645473	0.171958	0.522716	#FF7852	-0.158598	0.998209	#0774D8	0.121113	0.502031	#790000	-0.499043	0.60767	#D70000	-0.0373183	0.186585	#C004B9	0.411633	0.519283	#6C004F	0.0622881	0.723994	#8C3CFF	-0.0309	0.21346	#00ACC7	-0.16388	0.0897302	#0000DD
CZINY-0108_AGAACAACAAAGGAGA	0.216804	0.357946	#A2766A	-1.02811	0.985441	#739B7D	0.147217	0.416977	#005759	0.327758	0.369479	#583B00	0.127157	0.676013	#FF7FD1	0.0573992	0.702939	#15E18D	-0.0585315	0.472418	#E7A500	-0.271981	0.457889	#004B00	-0.699702	0.985087	#028800	0.093987	0.263923	#BCB7FF	0.581742	0.244045	#645473	0.0695967	0.508839	#FF7852	-0.855358	0.985588	#0774D8	0.15757	0.505238	#790000	-1.6596	0.599467	#D70000	-0.0732272	0.184211	#C004B9	0.829978	0.536374	#6C004F	-0.000229031	0.713345	#8C3CFF	-0.129138	0.208706	#00ACC7	1.44537	0.108735	#0000DD
CZINY-0108_AGAACAACAGAGAGGG	0.321658	0.365892	#A2766A	-1.11298	0.984132	#739B7D	0.114959	0.413701	#005759	0.266593	0.365169	#583B00	0.0691464	0.67252	#FF7FD1	-0.00443101	0.695333	#15E18D	0.0022061	0.47919	#E7A500	-0.201914	0.462568	#004B00	-0.732883	0.984391	#028800	0.544108	0.290967	#BCB7FF	0.166968	0.212027	#645473	0.208835	0.527716	#FF7852	-0.912586	0.984552	#0774D8	0.214355	0.510235	#790000	-1.60178	0.599875	#D70000	-0.0568607	0.185293	#C004B9	-0.395973	0.486291	#6C004F	0.0115661	0.715354	#8C3CFF	-0.0689186	0.21162	#00ACC7	0.102007	0.0928702	#0000DD
CZINY-0108_AGAACAACAGTACTAC	0.615385	0.388151	#A2766A	-1.15806	0.983436	#739B7D	0.201929	0.422535	#005759	0.830392	0.404898	#583B00	0.178603	0.67911	#FF7FD1	0.102556	0.708495	#15E18D	-0.0339817	0.475155	#E7A500	-0.273995	0.457754	#004B00	-0.730668	0.984437	#028800	0.660334	0.29795	#BCB7FF	0.233953	0.217198	#645473	0.474523	0.563735	#FF7852	-0.964624	0.983609	#0774D8	0.445071	0.530535	#790000	-1.70298	0.59916	#D70000	-0.0320566	0.186933	#C004B9	-0.257271	0.491958	#6C004F	0.0264283	0.717886	#8C3CFF	-0.0953931	0.210339	#00ACC7	1.86176	0.113652	#0000DD
CZINY-0108_AGAACCTCAATAGGAT	-0.047848	0.33789	#A2766A	-0.986739	0.986079	#739B7D	0.140417	0.416287	#005759	0.135992	0.355966	#583B00	0.0535036	0.671578	#FF7FD1	0.100189	0.708203	#15E18D	0.0177552	0.480923	#E7A500	-0.15657	0.465597	#004B00	-0.652975	0.986069	#028800	0.0568875	0.261694	#BCB7FF	0.411016	0.230866	#645473	0.251068	0.533441	#FF7852	-0.827877	0.986086	#0774D8	0.3108	0.518721	#790000	-1.76257	0.598739	#D70000	0.0340728	0.191305	#C004B9	-0.1566	0.49607	#6C004F	0.0404204	0.720269	#8C3CFF	-0.0827338	0.210951	#00ACC7	-0.384615	0.0871234	#0000DD
CZINY-0108_AGAAGCGAGAGCATAT	0.0888278	0.348248	#A2766A	-1.87604	0.972361	#739B7D	0.131879	0.415419	#005759	0.140693	0.356297	#583B00	0.282127	0.685343	#FF7FD1	0.00546306	0.69655	#15E18D	-0.0072986	0.47813	#E7A500	-0.346452	0.452915	#004B00	-1.27919	0.97292	#028800	0.0644198	0.262147	#BCB7FF	0.550828	0.241658	#645473	0.250209	0.533325	#FF7852	-1.55156	0.972978	#0774D8	0.407895	0.527264	#790000	-3.28431	0.587982	#D70000	-0.00662685	0.188615	#C004B9	0.422819	0.51974	#6C004F	-0.0408395	0.706428	#8C3CFF	-0.105928	0.209829	#00ACC7	0.194537	0.0939629	#0000DD
CZINY-0108_AGAAGCGAGCCTGACC	0.184295	0.355482	#A2766A	-0.995006	0.985952	#739B7D	0.0978811	0.411966	#005759	0.202014	0.360618	#583B00	0.0455787	0.671101	#FF7FD1	0.00784234	0.696842	#15E18D	-0.013399	0.47745	#E7A500	-0.177202	0.464219	#004B00	-0.653153	0.986065	#028800	0.148781	0.267215	#BCB7FF	0.268406	0.219857	#645473	0.274455	0.536612	#FF7852	-0.809631	0.986417	#0774D8	0.298988	0.517682	#790000	-1.54593	0.60027	#D70000	0.0307989	0.191089	#C004B9	-0.116331	0.497715	#6C004F	-0.00755919	0.712097	#8C3CFF	-0.117728	0.209258	#00ACC7	0.16165	0.0935745	#0000DD
CZINY-0108_AGAAGCGAGGGACTGT	-0.210394	0.325573	#A2766A	-0.787562	0.989152	#739B7D	-0.0845984	0.393431	#005759	-0.128064	0.337359	#583B00	-0.0385901	0.666033	#FF7FD1	-0.164263	0.675669	#15E18D	-0.0933867	0.468532	#E7A500	0.69208	0.52228	#004B00	-0.426414	0.990826	#028800	-0.0101877	0.257664	#BCB7FF	0.0466041	0.202736	#645473	-0.161903	0.477455	#FF7852	-0.601334	0.99019	#0774D8	-0.193423	0.474355	#790000	-1.09177	0.603481	#D70000	-0.087116	0.183293	#C004B9	-0.61745	0.477244	#6C004F	-0.111596	0.694376	#8C3CFF	-0.213284	0.204633	#00ACC7	-0.298216	0.0881437	#0000DD
CZINY-0108_AGAAGCGAGTCATGGG	-0.164835	0.329025	#A2766A	-9.82092	0.849805	#739B7D	-0.00885515	0.401124	#005759	-0.0605921	0.342113	#583B00	-0.0436193	0.66573	#FF7FD1	-0.0812785	0.685878	#15E18D	-0.130112	0.464438	#E7A500	-0.433524	0.447099	#004B00	-7.14634	0.849729	#028800	-0.100549	0.252235	#BCB7FF	0.365948	0.227387	#645473	0.0142357	0.501334	#FF7852	-8.35984	0.849661	#0774D8	0.0423745	0.495103	#790000	-13.335	0.516937	#D70000	0.746745	0.238426	#C004B9	-0.85906	0.467373	#6C004F	-0.0950123	0.6972	#8C3CFF	-0.133577	0.208491	#00ACC7	0.294314	0.0951412	#0000DD
CZINY-0108_AGAAGTAAGATACGAT	0.0421245	0.344709	#A2766A	-2.09137	0.96904	#739B7D	0.295699	0.432059	#005759	0.188595	0.359672	#583B00	0.271208	0.684686	#FF7FD1	-0.0784234	0.68623	#15E18D	0.460119	0.530242	#E7A500	-0.503109	0.442451	#004B00	-1.27993	0.972905	#028800	-0.166245	0.248288	#BCB7FF	0.0988589	0.206769	#645473	0.0248334	0.502771	#FF7852	-1.67725	0.970702	#0774D8	-0.109788	0.481714	#790000	-4.6058	0.578641	#D70000	0.356049	0.212594	#C004B9	1.02461	0.544325	#6C004F	0.140837	0.737374	#8C3CFF	0.104499	0.220012	#00ACC7	0.949833	0.102883	#0000DD
CZINY-0108_AGAAGTAAGCGTCAAG	-0.309295	0.318078	#A2766A	-1.74354	0.974405	#739B7D	-0.251423	0.376486	#005759	-0.370781	0.320255	#583B00	-0.158421	0.658818	#FF7FD1	-0.484958	0.636216	#15E18D	-0.297753	0.445748	#E7A500	0.881953	0.534961	#004B00	-1.16091	0.975404	#028800	-0.236231	0.244083	#BCB7FF	-0.302227	0.175808	#645473	-0.242052	0.466589	#FF7852	-1.46701	0.97451	#0774D8	-0.343382	0.461161	#790000	1.66632	0.622977	#D70000	-0.244893	0.172861	#C004B9	-0.96868	0.462895	#6C004F	-0.357057	0.652565	#8C3CFF	-0.430021	0.194144	#00ACC7	-0.516722	0.0855633	#0000DD
CZINY-0108_AGAAGTAAGTGAACAT	-0.257784	0.321981	#A2766A	-1.79424	0.973623	#739B7D	-0.118912	0.389945	#005759	-0.18094	0.333632	#583B00	0.108107	0.674866	#FF7FD1	-0.305381	0.658308	#15E18D	-0.154292	0.461742	#E7A500	1.22777	0.558059	#004B00	-1.03583	0.97803	#028800	-0.175999	0.247702	#BCB7FF	-0.0492923	0.195333	#645473	-0.222303	0.469267	#FF7852	-1.38926	0.975918	#0774D8	-0.39715	0.45643	#790000	-1.68019	0.599321	#D70000	-0.22379	0.174256	#C004B9	-0.628635	0.476787	#6C004F	-0.225863	0.674912	#8C3CFF	-0.238456	0.203415	#00ACC7	-0.346154	0.0875776	#0000DD
CZINY-0108_AGAAGTACAAATACAG	-1.16186	0.25347	#A2766A	-7.46817	0.886098	#739B7D	-0.756799	0.325153	#005759	-1.13763	0.266218	#583B00	-0.695095	0.626505	#FF7FD1	-1.51434	0.509576	#15E18D	-0.933456	0.374874	#E7A500	2.74948	0.659696	#004B00	-5.40768	0.886235	#028800	-1.44164	0.171661	#BCB7FF	-0.213957	0.182622	#645473	-1.24644	0.330426	#FF7852	-6.30159	0.886942	#0774D8	-1.34092	0.373389	#790000	12.707	0.70102	#D70000	-0.487261	0.156836	#C004B9	-3.29754	0.367757	#6C004F	-1.02655	0.538526	#8C3CFF	-1.07586	0.162889	#00ACC7	-1.47993	0.0741882	#0000DD
CZINY-0108_AGAAGTACAACAAAGT	-0.0192308	0.340059	#A2766A	-0.91789	0.987141	#739B7D	0.0923466	0.411404	#005759	0.120576	0.354879	#583B00	0.071574	0.672666	#FF7FD1	-0.0545317	0.689169	#15E18D	-0.0236399	0.476308	#E7A500	-0.338807	0.453425	#004B00	-0.558705	0.988048	#028800	0.118575	0.2654	#BCB7FF	0.674759	0.251225	#645473	0.81984	0.610549	#FF7852	-0.730391	0.987852	#0774D8	0.473545	0.533041	#790000	-1.82875	0.598271	#D70000	0.0443844	0.191987	#C004B9	0.975391	0.542314	#6C004F	-0.0107078	0.71156	#8C3CFF	-0.136343	0.208357	#00ACC7	-0.665552	0.0838056	#0000DD
CZINY-0108_AGAAGTATCAAGAATG	0.116529	0.350347	#A2766A	-0.439088	0.994527	#739B7D	0.102467	0.412432	#005759	0.255013	0.364353	#583B00	0.0586852	0.67189	#FF7FD1	0.106944	0.709034	#15E18D	0.033279	0.482654	#E7A500	-0.100103	0.469369	#004B00	-0.298072	0.99352	#028800	0.0819354	0.263199	#BCB7FF	0.240893	0.217733	#645473	0.230076	0.530595	#FF7852	-0.359726	0.994566	#0774D8	0.139144	0.503617	#790000	-0.94564	0.604513	#D70000	-0.0418626	0.186285	#C004B9	-0.281879	0.490952	#6C004F	0.0488107	0.721698	#8C3CFF	-0.0468886	0.212686	#00ACC7	0.222408	0.0942921	#0000DD
CZINY-0108_AGACAAAAGAAGCGGG	-0.00343407	0.341256	#A2766A	-0.971373	0.986316	#739B7D	0.187856	0.421105	#005759	0.114279	0.354436	#583B00	0.151824	0.677498	#FF7FD1	0.0557245	0.702733	#15E18D	0.000755896	0.479028	#E7A500	-0.192492	0.463198	#004B00	-0.656157	0.986002	#028800	0.122329	0.265626	#BCB7FF	0.240537	0.217706	#645473	0.138764	0.518216	#FF7852	-0.826547	0.98611	#0774D8	0.0140629	0.492611	#790000	-1.65502	0.599499	#D70000	-0.0215365	0.187629	#C004B9	-0.328859	0.489033	#6C004F	-0.013939	0.71101	#8C3CFF	-0.0557953	0.212255	#00ACC7	0.125418	0.0931466	#0000DD
CZINY-0108_AGACAAAAGACTTCCA	0.278159	0.362595	#A2766A	-0.291564	0.996803	#739B7D	0.00695762	0.40273	#005759	0.277697	0.365951	#583B00	0.113354	0.675181	#FF7FD1	-0.034997	0.691572	#15E18D	-0.0536154	0.472966	#E7A500	-0.0809339	0.470649	#004B00	-0.180723	0.995984	#028800	0.600153	0.294334	#BCB7FF	0.0280064	0.2013	#645473	0.108462	0.514108	#FF7852	-0.2491	0.996569	#0774D8	0.0797364	0.49839	#790000	0.0563676	0.611596	#D70000	-0.0300405	0.187066	#C004B9	0.404922	0.519009	#6C004F	-0.00650612	0.712276	#8C3CFF	-0.0730619	0.211419	#00ACC7	-0.000557414	0.0916589	#0000DD
CZINY-0108_AGACAAACAAAGGATT	-0.494277	0.30406	#A2766A	-1.74439	0.974392	#739B7D	-0.311828	0.37035	#005759	-0.310306	0.324517	#583B00	-0.291554	0.650802	#FF7FD1	-0.492757	0.635256	#15E18D	-0.391064	0.435344	#E7A500	0.745683	0.52586	#004B00	-1.00611	0.978654	#028800	-0.396119	0.234477	#BCB7FF	-0.387152	0.169253	#645473	-0.392046	0.446255	#FF7852	-1.44492	0.97491	#0774D8	-0.519261	0.445685	#790000	2.36039	0.627883	#D70000	-0.237002	0.173383	#C004B9	-1.04922	0.459605	#6C004F	-0.369529	0.65044	#8C3CFF	-0.515576	0.190004	#00ACC7	-0.5	0.0857607	#0000DD
CZINY-0108_AGACAAACATGTTTGG	0.163004	0.353869	#A2766A	-1.16734	0.983293	#739B7D	0.287793	0.431256	#005759	0.247216	0.363803	#583B00	0.24137	0.682889	#FF7FD1	0.250281	0.726669	#15E18D	0.0515941	0.484696	#E7A500	-0.255027	0.459021	#004B00	-0.690388	0.985283	#028800	-0.142551	0.249712	#BCB7FF	0.576887	0.24367	#645473	-0.0282454	0.495575	#FF7852	-0.9238	0.984349	#0774D8	0.236076	0.512146	#790000	-2.29613	0.594967	#D70000	-0.0758785	0.184036	#C004B9	-0.720358	0.47304	#6C004F	-0.0233753	0.709403	#8C3CFF	-0.0292259	0.213541	#00ACC7	-0.125975	0.0901778	#0000DD
CZINY-0108_AGACAAAGTTCCGCGA	0.0409799	0.344622	#A2766A	-1.11691	0.984071	#739B7D	0.12334	0.414552	#005759	0.191533	0.359879	#583B00	0.231018	0.682266	#FF7FD1	0.126392	0.711427	#15E18D	-0.0390938	0.474585	#E7A500	-0.308095	0.455477	#004B00	-0.718504	0.984693	#028800	-0.00847696	0.257767	#BCB7FF	1.07093	0.281807	#645473	0.366106	0.549037	#FF7852	-0.876506	0.985205	#0774D8	0.30711	0.518396	#790000	-1.88881	0.597847	#D70000	-0.0395936	0.186435	#C004B9	1.92841	0.581247	#6C004F	-0.0693042	0.701579	#8C3CFF	-0.161788	0.207125	#00ACC7	-0.201784	0.0892825	#0000DD
CZINY-0108_AGACAAATCAGCGCGT	0.0519689	0.345455	#A2766A	-1.4889	0.978333	#739B7D	0.102941	0.41248	#005759	0.0666913	0.351082	#583B00	0.205491	0.680729	#FF7FD1	-0.0484507	0.689917	#15E18D	0.0153223	0.480652	#E7A500	-0.337405	0.453519	#004B00	-1.02024	0.978357	#028800	-0.0730244	0.253889	#BCB7FF	0.418971	0.23148	#645473	0.129206	0.51692	#FF7852	-1.25053	0.978431	#0774D8	0.0915019	0.499425	#790000	-2.76201	0.591674	#D70000	0.0253287	0.190727	#C004B9	0.536913	0.524401	#6C004F	-0.0451391	0.705695	#8C3CFF	-0.0943403	0.21039	#00ACC7	-0.00167224	0.0916458	#0000DD
CZINY-0108_AGACACTCAAGAGTGC	-0.460852	0.306593	#A2766A	-3.01218	0.954835	#739B7D	-0.297755	0.37178	#005759	-0.640004	0.301284	#583B00	-0.385209	0.645163	#FF7FD1	-0.624717	0.619022	#15E18D	-0.438464	0.43006	#E7A500	0.876778	0.534616	#004B00	-2.0647	0.956427	#028800	-0.526695	0.226632	#BCB7FF	-0.213682	0.182643	#645473	-0.363462	0.45013	#FF7852	-2.4293	0.95708	#0774D8	-0.757333	0.424738	#790000	4.29235	0.641539	#D70000	-0.304794	0.1689	#C004B9	-1.04251	0.459879	#6C004F	-0.408702	0.643768	#8C3CFF	-0.492392	0.191126	#00ACC7	-0.679487	0.0836411	#0000DD
CZINY-0108_AGACACTCATTGGGAG	0.0947802	0.348699	#A2766A	-0.83987	0.988345	#739B7D	0.119703	0.414182	#005759	0.205621	0.360872	#583B00	0.228824	0.682134	#FF7FD1	0.0579122	0.703002	#15E18D	0.0606844	0.485709	#E7A500	-0.237626	0.460183	#004B00	-0.554348	0.988139	#028800	0.205924	0.270648	#BCB7FF	0.405887	0.23047	#645473	0.790758	0.606606	#FF7852	-0.706815	0.988279	#0774D8	0.456883	0.531574	#790000	-1.47845	0.600747	#D70000	-0.0222475	0.187582	#C004B9	0.149888	0.508591	#6C004F	0.032396	0.718902	#8C3CFF	-0.0656137	0.21178	#00ACC7	-0.121516	0.0902305	#0000DD
CZINY-0108_AGACACTGTTGTCATG	0.58402	0.385774	#A2766A	-1.07255	0.984755	#739B7D	0.0773245	0.409878	#005759	0.627663	0.390612	#583B00	0.0961105	0.674143	#FF7FD1	-0.0707108	0.687178	#15E18D	-0.0309077	0.475498	#E7A500	-0.263127	0.45848	#004B00	-0.721732	0.984625	#028800	0.76336	0.304139	#BCB7FF	0.267309	0.219773	#645473	0.583211	0.578469	#FF7852	-0.89982	0.984783	#0774D8	0.390142	0.525702	#790000	-1.29683	0.602031	#D70000	-0.0916161	0.182995	#C004B9	-0.277405	0.491135	#6C004F	-0.0461202	0.705528	#8C3CFF	-0.109343	0.209664	#00ACC7	0.391862	0.0962932	#0000DD
CZINY-0108_AGACAGGAGCACGGAT	-1.00755	0.265163	#A2766A	-6.64122	0.898855	#739B7D	-0.823688	0.318358	#005759	-1.18421	0.262935	#583B00	-1.005	0.607845	#FF7FD1	-1.36135	0.528397	#15E18D	-0.829727	0.386439	#E7A500	2.29719	0.629487	#004B00	-4.79998	0.898995	#028800	-1.32468	0.178688	#BCB7FF	-0.480278	0.162064	#645473	-1.24174	0.331063	#FF7852	-5.60564	0.899547	#0774D8	-1.28479	0.378328	#790000	12.6758	0.700799	#D70000	-0.50766	0.155487	#C004B9	-3.08277	0.376531	#6C004F	-0.949787	0.551602	#8C3CFF	-0.948394	0.169058	#00ACC7	-2.02118	0.0677963	#0000DD
CZINY-0108_AGACAGGAGTGTTGAA	0.119277	0.350555	#A2766A	-0.920286	0.987104	#739B7D	-0.0727388	0.394635	#005759	0.105191	0.353795	#583B00	0.00517074	0.668668	#FF7FD1	-0.133035	0.679511	#15E18D	-0.165107	0.460536	#E7A500	-0.307009	0.455549	#004B00	-0.636938	0.986405	#028800	0.0847951	0.263371	#BCB7FF	0.197389	0.214375	#645473	0.301661	0.5403	#FF7852	-0.769386	0.987146	#0774D8	-0.000116031	0.491364	#790000	-1.26657	0.602245	#D70000	-0.159111	0.178533	#C004B9	-0.402685	0.486017	#6C004F	-0.18779	0.681397	#8C3CFF	-0.198826	0.205333	#00ACC7	0.0724638	0.0925213	#0000DD
CZINY-0108_AGACAGGGTTAAGGGC	-0.50435	0.303296	#A2766A	-2.5344	0.962205	#739B7D	-0.341714	0.367314	#005759	-0.388	0.319042	#583B00	-0.0339255	0.666314	#FF7FD1	-0.515845	0.632416	#15E18D	-0.366786	0.438051	#E7A500	1.87004	0.600957	#004B00	-1.47939	0.968717	#028800	-0.496285	0.228459	#BCB7FF	-0.349874	0.17213	#645473	-0.510315	0.430221	#FF7852	-2.02962	0.964319	#0774D8	-0.614035	0.437346	#790000	-2.08453	0.596463	#D70000	-0.40171	0.162492	#C004B9	-0.798658	0.469841	#6C004F	-0.360837	0.651921	#8C3CFF	-0.414818	0.19488	#00ACC7	-0.930881	0.0806722	#0000DD
CZINY-0108_AGACAGGTCTACCACC	-0.00503663	0.341135	#A2766A	-1.25652	0.981918	#739B7D	0.0550285	0.407613	#005759	0.076752	0.351791	#583B00	0.080103	0.673179	#FF7FD1	-0.0631404	0.68811	#15E18D	0.18721	0.499815	#E7A500	-0.170362	0.464676	#004B00	-0.806494	0.982845	#028800	-0.005413	0.257951	#BCB7FF	-0.0630075	0.194274	#645473	0.0669077	0.508475	#FF7852	-1.04927	0.982076	#0774D8	0.0637009	0.496979	#790000	-2.18839	0.595729	#D70000	0.0288175	0.190958	#C004B9	-0.384787	0.486748	#6C004F	0.0329722	0.719001	#8C3CFF	-0.0178391	0.214092	#00ACC7	-0.108138	0.0903885	#0000DD
CZINY-0108_AGACCATCAATGGGTG	-1.1891	0.251405	#A2766A	-6.4074	0.902461	#739B7D	-0.706989	0.330212	#005759	-1.10673	0.268395	#583B00	-0.807496	0.619737	#FF7FD1	-1.57018	0.502706	#15E18D	-0.972712	0.370497	#E7A500	2.0752	0.61466	#004B00	-4.60502	0.903089	#028800	-1.20403	0.185937	#BCB7FF	-0.417133	0.166938	#645473	-0.639544	0.412702	#FF7852	-5.19726	0.906944	#0774D8	-1.271	0.379541	#790000	11.977	0.695859	#D70000	-0.668079	0.144881	#C004B9	-2.93289	0.382654	#6C004F	-1.00365	0.542426	#8C3CFF	-1.07559	0.162902	#00ACC7	-0.653846	0.0839439	#0000DD
CZINY-0108_AGACCATCAATTGCAC	0.0828755	0.347797	#A2766A	-1.42381	0.979337	#739B7D	0.299494	0.432445	#005759	0.203742	0.36074	#583B00	0.334618	0.688504	#FF7FD1	0.269031	0.728975	#15E18D	0.0627338	0.485938	#E7A500	-0.247119	0.459549	#004B00	-0.920115	0.98046	#028800	0.0867867	0.26349	#BCB7FF	0.256693	0.218953	#645473	0.259225	0.534547	#FF7852	-1.16207	0.980033	#0774D8	0.263367	0.514547	#790000	-2.54289	0.593223	#D70000	-0.138333	0.179906	#C004B9	1.24832	0.553464	#6C004F	0.0729734	0.725814	#8C3CFF	-0.103143	0.209964	#00ACC7	-0.351728	0.0875118	#0000DD
CZINY-0108_AGACCATCATCGAAGG	0.147894	0.352724	#A2766A	-0.655514	0.991189	#739B7D	0.131879	0.415419	#005759	0.189051	0.359705	#583B00	0.103725	0.674602	#FF7FD1	0.0301086	0.699582	#15E18D	0.0122147	0.480305	#E7A500	-0.19969	0.462717	#004B00	-0.425735	0.99084	#028800	0.0539257	0.261516	#BCB7FF	0.308235	0.222932	#645473	0.296577	0.539611	#FF7852	-0.543934	0.991229	#0774D8	0.326673	0.520118	#790000	-1.2357	0.602463	#D70000	-0.00230691	0.1889	#C004B9	1.96421	0.582709	#6C004F	0.021366	0.717024	#8C3CFF	-0.0793855	0.211113	#00ACC7	-0.177815	0.0895656	#0000DD
CZINY-0108_AGACCATGTACACGCC	-0.181548	0.327759	#A2766A	-2.21547	0.967125	#739B7D	0.0716319	0.4093	#005759	-0.0110688	0.345603	#583B00	-0.0513591	0.665264	#FF7FD1	0.00832437	0.696902	#15E18D	0.156294	0.496369	#E7A500	-0.211162	0.461951	#004B00	-1.51752	0.967916	#028800	0.00334482	0.258477	#BCB7FF	0.246187	0.218142	#645473	0.0693481	0.508806	#FF7852	-1.81438	0.968218	#0774D8	0.0512624	0.495885	#790000	-3.99271	0.582975	#D70000	0.0995513	0.195635	#C004B9	1.73378	0.573296	#6C004F	0.0459879	0.721218	#8C3CFF	-0.0924314	0.210482	#00ACC7	-0.0189521	0.0914417	#0000DD
CZINY-0108_AGACCATGTCTACATG	-0.025641	0.339573	#A2766A	-0.945276	0.986719	#739B7D	0.122549	0.414472	#005759	0.0472741	0.349714	#583B00	0.0721509	0.672701	#FF7FD1	0.0717429	0.704704	#15E18D	0.191718	0.500318	#E7A500	-0.068236	0.471497	#004B00	-0.599968	0.987182	#028800	-0.00661305	0.257879	#BCB7FF	0.198266	0.214443	#645473	-0.13255	0.481435	#FF7852	-0.765179	0.987222	#0774D8	-0.13021	0.479917	#790000	-1.68113	0.599315	#D70000	0.0362249	0.191448	#C004B9	-0.118568	0.497624	#6C004F	0.0643505	0.724345	#8C3CFF	-0.0470121	0.21268	#00ACC7	-0.355072	0.0874723	#0000DD
CZINY-0108_AGACCATGTTTCGTAG	0.148123	0.352741	#A2766A	-0.707882	0.990381	#739B7D	0.0820683	0.41036	#005759	0.215818	0.361591	#583B00	0.0258319	0.669912	#FF7FD1	-0.0727749	0.686925	#15E18D	-0.0327303	0.475295	#E7A500	-0.221846	0.461237	#004B00	-0.45204	0.990288	#028800	0.390783	0.281755	#BCB7FF	0.214752	0.215716	#645473	0.363688	0.548709	#FF7852	-0.575885	0.99065	#0774D8	0.309709	0.518625	#790000	-1.16513	0.602962	#D70000	-0.0426495	0.186233	#C004B9	-0.409396	0.485743	#6C004F	-0.0300644	0.708263	#8C3CFF	-0.108461	0.209706	#00ACC7	-0.441472	0.0864519	#0000DD
CZINY-0108_AGACCATTCCCTCGTA	0.154762	0.353244	#A2766A	-0.97196	0.986307	#739B7D	0.208254	0.423177	#005759	0.201173	0.360559	#583B00	0.14324	0.676981	#FF7FD1	-0.0340885	0.691684	#15E18D	0.0162742	0.480758	#E7A500	-0.323937	0.454418	#004B00	-0.610284	0.986965	#028800	0.0662326	0.262255	#BCB7FF	0.412497	0.23098	#645473	0.808157	0.608965	#FF7852	-0.785763	0.986849	#0774D8	0.293952	0.517238	#790000	-1.8726	0.597961	#D70000	0.020225	0.19039	#C004B9	0.302013	0.514805	#6C004F	0.00290184	0.713879	#8C3CFF	-0.0488857	0.212589	#00ACC7	0.16165	0.0935745	#0000DD
CZINY-0108_AGACCATTCCTTATCA	-0.370421	0.313446	#A2766A	-1.51224	0.977973	#739B7D	-0.262018	0.37541	#005759	-0.500755	0.311096	#583B00	-0.0183534	0.667251	#FF7FD1	-0.406875	0.645822	#15E18D	-0.28023	0.447701	#E7A500	1.58765	0.582096	#004B00	-0.773514	0.983538	#028800	-0.22875	0.244533	#BCB7FF	-0.204493	0.183353	#645473	-0.0477008	0.492937	#FF7852	-1.1825	0.979663	#0774D8	-0.272974	0.467356	#790000	-0.982674	0.604252	#D70000	-0.378451	0.16403	#C004B9	-0.400447	0.486109	#6C004F	-0.31795	0.659226	#8C3CFF	-0.409809	0.195123	#00ACC7	-0.829989	0.0818637	#0000DD
CZINY-0108_AGACCATTCGACGACC	-1.04144	0.262595	#A2766A	-5.89287	0.910399	#739B7D	-0.491777	0.352072	#005759	-0.998257	0.276039	#583B00	-0.616222	0.631253	#FF7FD1	-1.46693	0.515408	#15E18D	-0.947115	0.373351	#E7A500	1.54126	0.578998	#004B00	-4.1982	0.91163	#028800	-1.26746	0.182126	#BCB7FF	-0.556287	0.156197	#645473	-0.964411	0.36866	#FF7852	-4.80515	0.914047	#0774D8	-1.46946	0.362079	#790000	7.76813	0.666108	#D70000	-0.292147	0.169736	#C004B9	-3.36018	0.365198	#6C004F	-0.918626	0.55691	#8C3CFF	-1.07367	0.162995	#00ACC7	-0.251951	0.0886901	#0000DD
CZINY-0108_AGACCATTCTCGAGTA	-1.65247	0.216291	#A2766A	-7.75819	0.881625	#739B7D	-1.06815	0.293527	#005759	-1.52175	0.23915	#583B00	-1.05092	0.60508	#FF7FD1	-1.98671	0.451463	#15E18D	-1.17132	0.348355	#E7A500	2.83997	0.66574	#004B00	-5.3266	0.887938	#028800	-1.28804	0.18089	#BCB7FF	-0.671961	0.147267	#645473	-1.10952	0.348987	#FF7852	-6.32485	0.88652	#0774D8	-1.78026	0.334732	#790000	17.3167	0.733604	#D70000	-0.22214	0.174365	#C004B9	-4.23714	0.329373	#6C004F	-1.32617	0.487491	#8C3CFF	-1.19698	0.157028	#00ACC7	-1.16054	0.0779601	#0000DD
CZINY-0108_AGACCATTCTTCCTAA	0.307005	0.364781	#A2766A	-0.944871	0.986725	#739B7D	0.119703	0.414182	#005759	0.469732	0.379483	#583B00	0.0882891	0.673672	#FF7FD1	0.0834044	0.706138	#15E18D	0.00964747	0.480019	#E7A500	-0.273846	0.457764	#004B00	-0.604273	0.987091	#028800	0.502898	0.288491	#BCB7FF	0.365317	0.227338	#645473	0.392159	0.552569	#FF7852	-0.789198	0.986787	#0774D8	0.17581	0.506843	#790000	-1.15038	0.603066	#D70000	-0.101586	0.182336	#C004B9	0.409396	0.519192	#6C004F	-0.0350665	0.707411	#8C3CFF	-0.134219	0.20846	#00ACC7	0.0217391	0.0919222	#0000DD
CZINY-0108_AGACCCGAGTCCGCGT	-0.816163	0.279667	#A2766A	-4.23418	0.935985	#739B7D	-0.285895	0.372984	#005759	-0.62471	0.302361	#583B00	-0.520922	0.636991	#FF7FD1	-0.926076	0.581947	#15E18D	-0.514695	0.421561	#E7A500	1.6293	0.584878	#004B00	-3.13263	0.934004	#028800	-0.675654	0.217682	#BCB7FF	-0.523041	0.158763	#645473	-0.417828	0.44276	#FF7852	-3.42269	0.939087	#0774D8	-0.531746	0.444587	#790000	8.47915	0.671134	#D70000	-0.221284	0.174422	#C004B9	-1.55257	0.439042	#6C004F	-0.560518	0.617908	#8C3CFF	-0.540488	0.188798	#00ACC7	-0.675028	0.0836937	#0000DD
CZINY-0108_AGACCCGCAATGGCAG	0.0196886	0.343008	#A2766A	-1.38	0.980013	#739B7D	0.146268	0.416881	#005759	0.111498	0.35424	#583B00	0.282257	0.685351	#FF7FD1	0.146959	0.713957	#15E18D	0.0100506	0.480064	#E7A500	-0.202492	0.46253	#004B00	-0.918185	0.9805	#028800	0.0966424	0.264083	#BCB7FF	0.621708	0.24713	#645473	0.540707	0.572707	#FF7852	-1.1324	0.98057	#0774D8	0.521442	0.537255	#790000	-2.44412	0.593921	#D70000	-0.0827234	0.183583	#C004B9	0.695749	0.53089	#6C004F	0.0234213	0.717374	#8C3CFF	-0.115501	0.209365	#00ACC7	-0.0551839	0.0910138	#0000DD
CZINY-0108_AGACCCGCACAAAGCG	0.0203755	0.34306	#A2766A	-1.06971	0.984799	#739B7D	0.112903	0.413492	#005759	0.286552	0.366575	#583B00	0.255081	0.683715	#FF7FD1	0.0891517	0.706846	#15E18D	-0.0293008	0.475677	#E7A500	-0.376716	0.450893	#004B00	-0.68656	0.985363	#028800	0.0638325	0.262111	#BCB7FF	0.625137	0.247394	#645473	1.12622	0.652085	#FF7852	-0.868578	0.985349	#0774D8	0.641279	0.547799	#790000	-2.01887	0.596927	#D70000	-0.102136	0.1823	#C004B9	-0.0581655	0.500091	#6C004F	0.00583084	0.714377	#8C3CFF	-0.174514	0.20651	#00ACC7	0.0217391	0.0919222	#0000DD
CZINY-0108_AGACCCGCAGCTGTAT	0.148352	0.352759	#A2766A	-1.31216	0.981059	#739B7D	0.274035	0.429859	#005759	0.378107	0.373027	#583B00	0.318768	0.68755	#FF7FD1	0.284296	0.730853	#15E18D	0.0680866	0.486534	#E7A500	-0.199191	0.46275	#004B00	-0.873436	0.98144	#028800	-0.00132772	0.258196	#BCB7FF	0.437678	0.232924	#645473	0.485617	0.565239	#FF7852	-1.06267	0.981833	#0774D8	0.400979	0.526656	#790000	-2.49923	0.593532	#D70000	-0.134522	0.180158	#C004B9	0.975391	0.542314	#6C004F	0.0461367	0.721243	#8C3CFF	-0.0825086	0.210962	#00ACC7	-0.208473	0.0892035	#0000DD
CZINY-0108_AGACCCGCATGACCCG	-0.0018315	0.341378	#A2766A	-1.96736	0.970952	#739B7D	0.281309	0.430597	#005759	0.274967	0.365759	#583B00	0.422003	0.693765	#FF7FD1	0.162403	0.715857	#15E18D	-0.018945	0.476831	#E7A500	-0.368861	0.451418	#004B00	-1.32761	0.971903	#028800	-0.104073	0.252023	#BCB7FF	0.777897	0.259186	#645473	0.421534	0.556551	#FF7852	-1.63176	0.971526	#0774D8	0.335724	0.520914	#790000	-3.60412	0.585722	#D70000	-0.042049	0.186272	#C004B9	-0.178971	0.495156	#6C004F	-0.0566225	0.703739	#8C3CFF	-0.192633	0.205633	#00ACC7	-0.411929	0.0868008	#0000DD
CZINY-0108_AGACCCGTCACGAGGA	0.162546	0.353834	#A2766A	-0.939317	0.986811	#739B7D	0.192283	0.421555	#005759	0.327894	0.369488	#583B00	0.213182	0.681192	#FF7FD1	0.169528	0.716734	#15E18D	0.00243007	0.479215	#E7A500	-0.329971	0.454015	#004B00	-0.590535	0.98738	#028800	0.193361	0.269893	#BCB7FF	0.878209	0.26693	#645473	1.02169	0.637914	#FF7852	-0.767235	0.987185	#0774D8	0.677643	0.550999	#790000	-1.67333	0.59937	#D70000	-0.0169511	0.187932	#C004B9	-0.223714	0.493328	#6C004F	0.00137536	0.713619	#8C3CFF	-0.0927977	0.210464	#00ACC7	-0.185061	0.08948	#0000DD
CZINY-0108_AGACCCGTCTGGGTCG	-0.00915751	0.340822	#A2766A	-0.781772	0.989241	#739B7D	0.0675206	0.408882	#005759	0.210687	0.361229	#583B00	0.221841	0.681714	#FF7FD1	0.0868466	0.706562	#15E18D	-0.00395306	0.478503	#E7A500	-0.215216	0.46168	#004B00	-0.537074	0.988502	#028800	0.0928635	0.263855	#BCB7FF	0.561938	0.242516	#645473	0.366964	0.549153	#FF7852	-0.648118	0.989342	#0774D8	0.265014	0.514692	#790000	-1.34591	0.601684	#D70000	0.0239951	0.190639	#C004B9	-0.183445	0.494973	#6C004F	0.00467152	0.71418	#8C3CFF	-0.063618	0.211876	#00ACC7	-0.0746934	0.0907834	#0000DD
CZINY-0108_AGACTCAAGCTAATGA	0.0469322	0.345073	#A2766A	-0.806026	0.988867	#739B7D	0.159393	0.418214	#005759	0.197582	0.360306	#583B00	0.214885	0.681295	#FF7FD1	0.0263636	0.699121	#15E18D	0.0464652	0.484124	#E7A500	-0.179697	0.464052	#004B00	-0.516732	0.988929	#028800	0.107188	0.264716	#BCB7FF	0.77872	0.25925	#645473	0.136956	0.517971	#FF7852	-0.655143	0.989215	#0774D8	0.316091	0.519186	#790000	-1.50591	0.600553	#D70000	0.0353432	0.191389	#C004B9	-0.42953	0.48492	#6C004F	0.0639775	0.724282	#8C3CFF	-0.0616223	0.211973	#00ACC7	0.832219	0.101494	#0000DD
CZINY-0108_AGACTCAGTAGTCTGT	-1.13141	0.255777	#A2766A	-6.01325	0.908542	#739B7D	-0.812302	0.319515	#005759	-1.04132	0.273004	#583B00	-1.01682	0.607133	#FF7FD1	-1.5258	0.508167	#15E18D	-0.924814	0.375838	#E7A500	2.66936	0.654345	#004B00	-4.35206	0.9084	#028800	-0.667943	0.218146	#BCB7FF	-0.452326	0.164222	#645473	-0.992656	0.364831	#FF7852	-4.94998	0.911423	#0774D8	-1.38812	0.369236	#790000	18.7087	0.743444	#D70000	-0.6865	0.143663	#C004B9	-2.43624	0.402943	#6C004F	-1.09704	0.526519	#8C3CFF	-0.889723	0.171897	#00ACC7	-1.95151	0.0686191	#0000DD
CZINY-0108_AGACTCATCACCTTAT	0.49565	0.379077	#A2766A	-0.723573	0.990139	#739B7D	0.000158128	0.40204	#005759	0.464327	0.379102	#583B00	-0.0267409	0.666746	#FF7FD1	-0.0215	0.693233	#15E18D	-0.0450878	0.473917	#E7A500	-0.183577	0.463793	#004B00	-0.470214	0.989906	#028800	0.620222	0.29554	#BCB7FF	0.0871736	0.205867	#645473	0.307084	0.541035	#FF7852	-0.605216	0.990119	#0774D8	0.196371	0.508652	#790000	-0.757344	0.605844	#D70000	-0.0976236	0.182598	#C004B9	0.897092	0.539115	#6C004F	-0.0164867	0.710576	#8C3CFF	-0.095062	0.210355	#00ACC7	0.152174	0.0934626	#0000DD
CZINY-0108_AGACTCATCGGTCGGT	0.195971	0.356367	#A2766A	-0.970846	0.986324	#739B7D	0.121758	0.414391	#005759	0.377838	0.373008	#583B00	0.0723632	0.672713	#FF7FD1	-0.0126998	0.694315	#15E18D	-0.0243455	0.476229	#E7A500	-0.182368	0.463874	#004B00	-0.672932	0.98565	#028800	0.311605	0.276998	#BCB7FF	0.258257	0.219074	#645473	0.25796	0.534375	#FF7852	-0.810981	0.986392	#0774D8	0.114917	0.501485	#790000	-1.57035	0.600098	#D70000	-0.123237	0.180904	#C004B9	0.170022	0.509413	#6C004F	-0.00505048	0.712524	#8C3CFF	-0.105039	0.209872	#00ACC7	1.02564	0.103778	#0000DD
CZINY-0108_AGAGAATAGACGGTTG	0.0171703	0.342817	#A2766A	-1.06826	0.984822	#739B7D	0.131404	0.415371	#005759	0.207495	0.361004	#583B00	0.209731	0.680984	#FF7FD1	0.0311901	0.699715	#15E18D	0.0657965	0.486279	#E7A500	-0.227459	0.460862	#004B00	-0.71847	0.984693	#028800	-0.0452445	0.255558	#BCB7FF	0.0764209	0.205037	#645473	0.109728	0.51428	#FF7852	-0.871607	0.985294	#0774D8	0.154391	0.504959	#790000	-2.04385	0.596751	#D70000	-0.0556124	0.185376	#C004B9	-0.550336	0.479985	#6C004F	0.0374442	0.719762	#8C3CFF	-0.0317764	0.213417	#00ACC7	0.235229	0.0944435	#0000DD
CZINY-0108_AGAGAATAGAGCTGAC	-1.01236	0.264799	#A2766A	-6.0997	0.907208	#739B7D	-0.710626	0.329843	#005759	-0.866597	0.285316	#583B00	-0.471049	0.639994	#FF7FD1	-1.45612	0.516739	#15E18D	-0.899387	0.378672	#E7A500	2.12733	0.618142	#004B00	-4.39452	0.907508	#028800	-0.854411	0.206942	#BCB7FF	-0.286043	0.177058	#645473	-0.502768	0.431244	#FF7852	-5.01107	0.910317	#0774D8	-1.13729	0.391306	#790000	6.9179	0.660098	#D70000	-0.466733	0.158193	#C004B9	-2.37584	0.40541	#6C004F	-1.00698	0.54186	#8C3CFF	-0.981819	0.16744	#00ACC7	0.340022	0.095681	#0000DD
CZINY-0108_AGAGAATAGCACTCTA	-1.08997	0.258917	#A2766A	-7.24648	0.889518	#739B7D	-0.699715	0.330951	#005759	-1.10452	0.268551	#583B00	-0.839702	0.617798	#FF7FD1	-1.46616	0.515503	#15E18D	-0.917375	0.376667	#E7A500	2.64269	0.652563	#004B00	-5.13711	0.891916	#028800	-1.2372	0.183944	#BCB7FF	-0.330097	0.173657	#645473	-0.680194	0.407191	#FF7852	-5.91531	0.893938	#0774D8	-1.55249	0.354773	#790000	13.3005	0.705215	#D70000	-0.696138	0.143025	#C004B9	-3.33557	0.366204	#6C004F	-0.939255	0.553396	#8C3CFF	-0.874532	0.172632	#00ACC7	-1.44872	0.0745568	#0000DD
CZINY-0108_AGAGAATCACAGTGAG	-0.081044	0.335375	#A2766A	-2.12283	0.968554	#739B7D	0.249684	0.427385	#005759	0.106144	0.353862	#583B00	0.143654	0.677006	#FF7FD1	-0.0562127	0.688962	#15E18D	0.359667	0.519042	#E7A500	-0.247846	0.459501	#004B00	-1.43934	0.969558	#028800	-0.117528	0.251215	#BCB7FF	-0.111861	0.190503	#645473	-0.211253	0.470765	#FF7852	-1.77657	0.968903	#0774D8	0.114267	0.501428	#790000	-3.98109	0.583057	#D70000	0.178555	0.200858	#C004B9	-0.232662	0.492963	#6C004F	0.0679477	0.724958	#8C3CFF	-0.00633304	0.214649	#00ACC7	-0.149387	0.0899013	#0000DD
CZINY-0108_AGAGAATCACCCTTGT	0.337225	0.367071	#A2766A	-1.14688	0.983609	#739B7D	0.207464	0.423097	#005759	0.462792	0.378994	#583B00	0.0554358	0.671694	#FF7FD1	0.0275625	0.699269	#15E18D	0.0215598	0.481347	#E7A500	-0.24676	0.459573	#004B00	-0.715195	0.984762	#028800	0.307902	0.276775	#BCB7FF	0.415926	0.231245	#645473	0.421241	0.556511	#FF7852	-0.961416	0.983667	#0774D8	0.415019	0.527891	#790000	-2.02078	0.596914	#D70000	-0.113699	0.181535	#C004B9	1.06264	0.545878	#6C004F	0.0148362	0.715911	#8C3CFF	-0.0911209	0.210545	#00ACC7	0.274805	0.0949108	#0000DD
CZINY-0108_AGAGAATGTCCTATAG	1.29762	0.439851	#A2766A	-1.23208	0.982295	#739B7D	0.0150221	0.40355	#005759	1.21649	0.432105	#583B00	0.0310027	0.670223	#FF7FD1	-0.0785593	0.686213	#15E18D	-0.160219	0.461081	#E7A500	-0.461547	0.445227	#004B00	-0.80468	0.982883	#028800	2.96344	0.436322	#BCB7FF	0.28042	0.220785	#645473	0.476963	0.564066	#FF7852	-1.02038	0.982599	#0774D8	0.14295	0.503952	#790000	-0.824312	0.605371	#D70000	-0.143395	0.179572	#C004B9	1.21477	0.552093	#6C004F	-0.19746	0.67975	#8C3CFF	-0.231692	0.203742	#00ACC7	-0.11204	0.0903424	#0000DD
CZINY-0108_AGAGAGCAGGTTGCCC	-0.206044	0.325902	#A2766A	-1.33511	0.980705	#739B7D	-0.139311	0.387873	#005759	-0.213939	0.331307	#583B00	-0.10563	0.661996	#FF7FD1	-0.252438	0.664821	#15E18D	-0.184607	0.458362	#E7A500	0.892663	0.535677	#004B00	-0.788388	0.983225	#028800	-0.193361	0.246659	#BCB7FF	0.00274303	0.19935	#645473	0.0190261	0.501984	#FF7852	-1.07786	0.981558	#0774D8	-0.192426	0.474443	#790000	-0.296315	0.609103	#D70000	-0.0612565	0.185002	#C004B9	-0.532438	0.480717	#6C004F	-0.175943	0.683415	#8C3CFF	-0.240285	0.203327	#00ACC7	-0.43534	0.0865243	#0000DD
CZINY-0108_AGAGAGCAGTGCAGGT	0.699863	0.394552	#A2766A	-1.06709	0.98484	#739B7D	-0.0126502	0.400739	#005759	0.748549	0.399131	#583B00	-0.0301427	0.666541	#FF7FD1	-0.108631	0.682513	#15E18D	-0.101828	0.467591	#E7A500	-0.333955	0.453749	#004B00	-0.697647	0.985131	#028800	1.67313	0.358799	#BCB7FF	0.231018	0.216971	#645473	0.354423	0.547453	#FF7852	-0.867367	0.985371	#0774D8	0.12283	0.502182	#790000	-0.15131	0.610128	#D70000	-0.193414	0.176264	#C004B9	0.662192	0.529519	#6C004F	-0.0968576	0.696886	#8C3CFF	-0.168283	0.206811	#00ACC7	0.301561	0.0952268	#0000DD
CZINY-0108_AGAGAGCCACTACAGT	0.0311355	0.343876	#A2766A	-0.881374	0.987705	#739B7D	0.16809	0.419097	#005759	0.0993708	0.353385	#583B00	0.154126	0.677636	#FF7FD1	0.0269569	0.699194	#15E18D	0.0226657	0.481471	#E7A500	-0.188656	0.463454	#004B00	-0.614539	0.986876	#028800	0.00421295	0.258529	#BCB7FF	0.128593	0.209065	#645473	0.0746582	0.509526	#FF7852	-0.748619	0.987522	#0774D8	0.0371299	0.494641	#790000	-1.75323	0.598805	#D70000	-0.0534477	0.185519	#C004B9	-0.10962	0.497989	#6C004F	-0.023014	0.709464	#8C3CFF	-0.0684288	0.211644	#00ACC7	-0.181159	0.0895261	#0000DD
CZINY-0108_AGAGAGCCAGGTTCAT	0.638507	0.389903	#A2766A	-1.21329	0.982584	#739B7D	0.274984	0.429955	#005759	0.936566	0.41238	#583B00	0.254711	0.683693	#FF7FD1	0.107481	0.709101	#15E18D	0.0365154	0.483015	#E7A500	-0.326293	0.454261	#004B00	-0.76353	0.983747	#028800	1.1328	0.326336	#BCB7FF	0.0726904	0.204749	#645473	0.793831	0.607023	#FF7852	-0.999262	0.982982	#0774D8	0.622343	0.546133	#790000	-2.23416	0.595405	#D70000	-0.150995	0.179069	#C004B9	1.14765	0.549351	#6C004F	0.0723182	0.725703	#8C3CFF	-0.0478763	0.212638	#00ACC7	0.0172798	0.0918696	#0000DD
CZINY-0108_AGAGAGCGTCAATGGG	0.00892857	0.342193	#A2766A	-0.54618	0.992875	#739B7D	0.0387413	0.405959	#005759	0.102775	0.353625	#583B00	0.0427593	0.670931	#FF7FD1	-0.00939968	0.694721	#15E18D	-0.0269715	0.475937	#E7A500	-0.155274	0.465684	#004B00	-0.360046	0.992219	#028800	0.0138134	0.259106	#BCB7FF	0.192616	0.214007	#645473	0.17885	0.523651	#FF7852	-0.450852	0.992915	#0774D8	0.110392	0.501087	#790000	-0.855835	0.605148	#D70000	-0.0284256	0.187173	#C004B9	-0.228188	0.493146	#6C004F	-0.0259501	0.708964	#8C3CFF	-0.0788035	0.211141	#00ACC7	-0.0206243	0.091422	#0000DD
CZINY-0108_AGAGAGCGTCCAGGTC	-0.152015	0.329997	#A2766A	-1.00155	0.985851	#739B7D	0.0183428	0.403887	#005759	-0.00772029	0.345839	#583B00	0.0696962	0.672553	#FF7FD1	0.00452989	0.696435	#15E18D	0.0561911	0.485208	#E7A500	-0.157121	0.46556	#004B00	-0.66583	0.985799	#028800	-0.109205	0.251715	#BCB7FF	-0.0140169	0.198056	#645473	-0.0187775	0.496859	#FF7852	-0.825252	0.986134	#0774D8	0.0624246	0.496867	#790000	-1.56788	0.600115	#D70000	0.089423	0.194965	#C004B9	0.217002	0.511332	#6C004F	0.0222148	0.717168	#8C3CFF	-0.0313355	0.213439	#00ACC7	-0.14437	0.0899606	#0000DD
CZINY-0108_AGAGAGCTCCTAGCCT	-0.28457	0.319951	#A2766A	-1.27235	0.981673	#739B7D	-0.179001	0.383842	#005759	-0.224202	0.330584	#583B00	-0.106022	0.661973	#FF7FD1	-0.269093	0.662772	#15E18D	-0.200209	0.456623	#E7A500	1.03213	0.544992	#004B00	-0.719599	0.98467	#028800	-0.176969	0.247644	#BCB7FF	0.0449034	0.202604	#645473	-0.3215	0.455819	#FF7852	-1.02398	0.982534	#0774D8	-0.187065	0.474915	#790000	-0.916406	0.60472	#D70000	-0.154677	0.178826	#C004B9	-0.44519	0.484281	#6C004F	-0.184925	0.681885	#8C3CFF	-0.227333	0.203953	#00ACC7	0.0512821	0.0922711	#0000DD
CZINY-0108_AGAGAGCTCTCCTGCA	0.714515	0.395663	#A2766A	-1.11272	0.984136	#739B7D	-0.0139152	0.40061	#005759	0.785929	0.401765	#583B00	0.0472497	0.671201	#FF7FD1	-0.0173718	0.69374	#15E18D	-0.102164	0.467554	#E7A500	-0.322413	0.45452	#004B00	-0.727406	0.984506	#028800	0.864139	0.310194	#BCB7FF	0.373025	0.227933	#645473	0.897119	0.621026	#FF7852	-0.927188	0.984287	#0774D8	0.225448	0.511211	#790000	-1.52604	0.600411	#D70000	-0.0878492	0.183244	#C004B9	0.541387	0.524584	#6C004F	-0.12692	0.691765	#8C3CFF	-0.135903	0.208378	#00ACC7	0.0317726	0.0920407	#0000DD
CZINY-0108_AGAGCAGAGGATATGT	0.285714	0.363168	#A2766A	-0.766237	0.989481	#739B7D	0.06926	0.409059	#005759	0.41994	0.375975	#583B00	0.104743	0.674663	#FF7FD1	0.088095	0.706716	#15E18D	-0.0474479	0.473654	#E7A500	-0.153881	0.465777	#004B00	-0.491552	0.989458	#028800	0.765199	0.30425	#BCB7FF	0.273535	0.220253	#645473	0.327149	0.543755	#FF7852	-0.618276	0.989883	#0774D8	0.242156	0.512681	#790000	-1.17158	0.602916	#D70000	-0.0631273	0.184879	#C004B9	0.910515	0.539664	#6C004F	-0.0227106	0.709516	#8C3CFF	-0.0841909	0.210881	#00ACC7	-0.0746934	0.0907834	#0000DD
CZINY-0108_AGAGCAGTCCGGTTCT	0.032967	0.344015	#A2766A	-0.690937	0.990642	#739B7D	0.177103	0.420013	#005759	0.117268	0.354646	#583B00	0.294896	0.686112	#FF7FD1	0.0706243	0.704566	#15E18D	0.0959988	0.489646	#E7A500	-0.14494	0.466374	#004B00	-0.463062	0.990056	#028800	-0.0073535	0.257834	#BCB7FF	0.233322	0.217149	#645473	0.182759	0.524181	#FF7852	-0.548084	0.991154	#0774D8	0.160169	0.505467	#790000	-1.2887	0.602088	#D70000	-0.00310327	0.188847	#C004B9	-0.00894855	0.502102	#6C004F	0.0559697	0.722918	#8C3CFF	-0.0348914	0.213267	#00ACC7	0.0457079	0.0922053	#0000DD
CZINY-0108_AGAGCAGTCGCTCCTA	0.31456	0.365354	#A2766A	-1.15528	0.983479	#739B7D	0.0324162	0.405316	#005759	0.484022	0.38049	#583B00	0.240489	0.682836	#FF7FD1	0.0508114	0.702129	#15E18D	-0.0143116	0.477348	#E7A500	-0.225173	0.461015	#004B00	-0.781668	0.983366	#028800	0.481808	0.287224	#BCB7FF	0.67144	0.250969	#645473	0.520619	0.569984	#FF7852	-0.94483	0.983968	#0774D8	0.330456	0.52045	#790000	-1.80792	0.598418	#D70000	0.0497693	0.192343	#C004B9	-0.630872	0.476695	#6C004F	-0.000672925	0.71327	#8C3CFF	-0.085899	0.210798	#00ACC7	0.115385	0.0930282	#0000DD
CZINY-0108_AGAGCCCAGGACACTG	-0.0125916	0.340562	#A2766A	-0.965319	0.98641	#739B7D	0.10136	0.412319	#005759	0.282606	0.366297	#583B00	0.148945	0.677324	#FF7FD1	0.0793751	0.705643	#15E18D	-0.0165261	0.477101	#E7A500	-0.292376	0.456526	#004B00	-0.63408	0.986465	#028800	0.209166	0.270843	#BCB7FF	0.558399	0.242243	#645473	0.803954	0.608395	#FF7852	-0.788507	0.986799	#0774D8	0.557598	0.540436	#790000	-1.82207	0.598318	#D70000	-0.041003	0.186342	#C004B9	-0.0693512	0.499634	#6C004F	-0.0465877	0.705449	#8C3CFF	-0.0986369	0.210182	#00ACC7	-0.298216	0.0881437	#0000DD
CZINY-0108_AGAGCCCCACCCAATA	-0.570055	0.298317	#A2766A	-3.14038	0.952858	#739B7D	-0.311828	0.37035	#005759	-0.607405	0.303581	#583B00	-0.0516421	0.665247	#FF7FD1	-0.681702	0.612011	#15E18D	-0.483958	0.424988	#E7A500	2.09997	0.616315	#004B00	-1.84734	0.960991	#028800	-0.25316	0.243066	#BCB7FF	-0.0506638	0.195227	#645473	-0.46049	0.436976	#FF7852	-2.4405	0.956877	#0774D8	-0.88803	0.413238	#790000	-1.33685	0.601748	#D70000	-0.593519	0.14981	#C004B9	-1.38255	0.445988	#6C004F	-0.525654	0.623847	#8C3CFF	-0.62222	0.184843	#00ACC7	-0.442029	0.0864454	#0000DD
CZINY-0108_AGAGCCCCAGACCCGT	-0.263049	0.321582	#A2766A	-1.12955	0.983876	#739B7D	-0.193865	0.382332	#005759	-0.226771	0.330403	#583B00	-0.179964	0.657521	#FF7FD1	-0.272368	0.66237	#15E18D	-0.227256	0.453607	#E7A500	1.1707	0.554248	#004B00	-0.591085	0.987368	#028800	-0.241287	0.243779	#BCB7FF	-0.306424	0.175484	#645473	-0.0923737	0.486881	#FF7852	-0.938936	0.984075	#0774D8	-0.127587	0.480148	#790000	-0.916032	0.604723	#D70000	-0.277329	0.170716	#C004B9	-0.458613	0.483732	#6C004F	-0.269844	0.66742	#8C3CFF	-0.275965	0.2016	#00ACC7	-0.712375	0.0832527	#0000DD
CZINY-0108_AGAGCCCCAGGCTTGC	-0.200549	0.326319	#A2766A	-1.31444	0.981024	#739B7D	0.0232448	0.404385	#005759	-0.179117	0.333761	#583B00	-0.15632	0.658944	#FF7FD1	-0.089949	0.684812	#15E18D	-0.0903436	0.468871	#E7A500	-0.299391	0.456058	#004B00	-0.856982	0.981785	#028800	-0.22515	0.244749	#BCB7FF	0.479592	0.236159	#645473	-0.0840131	0.488015	#FF7852	-1.05356	0.981999	#0774D8	-0.0192611	0.489679	#790000	-2.1903	0.595715	#D70000	0.056314	0.192776	#C004B9	-0.35123	0.488119	#6C004F	-0.0500161	0.704865	#8C3CFF	-0.160687	0.207179	#00ACC7	21.4314	0.344761	#0000DD
CZINY-0108_AGAGCCCGTACCGTCG	0.443223	0.375104	#A2766A	-0.946099	0.986706	#739B7D	0.0896584	0.411131	#005759	0.584108	0.387543	#583B00	0.127053	0.676006	#FF7FD1	0.05028	0.702063	#15E18D	-0.013399	0.47745	#E7A500	-0.285703	0.456972	#004B00	-0.656623	0.985992	#028800	0.68957	0.299706	#BCB7FF	0.396231	0.229725	#645473	0.310677	0.541522	#FF7852	-0.779289	0.986966	#0774D8	0.275318	0.515599	#790000	-1.4742	0.600777	#D70000	-0.0287827	0.18715	#C004B9	0.223714	0.511607	#6C004F	-0.0170085	0.710487	#8C3CFF	-0.0914261	0.210531	#00ACC7	0.28874	0.0950754	#0000DD
CZINY-0108_AGAGCCCGTATTGGCT	-0.506868	0.303105	#A2766A	-3.30437	0.950328	#739B7D	-0.40117	0.361275	#005759	-0.510572	0.310404	#583B00	-0.305085	0.649987	#FF7FD1	-0.709321	0.608613	#15E18D	-0.426306	0.431415	#E7A500	2.05158	0.613082	#004B00	-1.9229	0.959404	#028800	-0.314056	0.239407	#BCB7FF	-0.260506	0.179029	#645473	-0.55483	0.424186	#FF7852	-2.61713	0.953678	#0774D8	-0.412698	0.455061	#790000	-0.984869	0.604236	#D70000	-0.469552	0.158007	#C004B9	-1.91499	0.424237	#6C004F	-0.51248	0.626091	#8C3CFF	-0.531774	0.18922	#00ACC7	-0.765329	0.0826273	#0000DD
CZINY-0108_AGAGCCCGTGGACCAA	-2.43269	0.157165	#A2766A	-11.0482	0.830874	#739B7D	-1.31784	0.268166	#005759	-1.38705	0.248642	#583B00	-1.39356	0.58445	#FF7FD1	-2.84417	0.345974	#15E18D	-2.0284	0.252801	#E7A500	3.78514	0.728869	#004B00	-7.28599	0.846797	#028800	-1.65099	0.159083	#BCB7FF	-0.324665	0.174076	#645473	-2.11624	0.212508	#FF7852	-8.68474	0.843776	#0774D8	-1.76973	0.335659	#790000	12.3669	0.698616	#D70000	-0.0870307	0.183298	#C004B9	-6.33781	0.243557	#6C004F	-2.24246	0.331415	#8C3CFF	-1.93125	0.121493	#00ACC7	-1.17057	0.0778416	#0000DD
CZINY-0108_AGAGCCCGTTATAGAG	0.018315	0.342904	#A2766A	-1.15393	0.9835	#739B7D	0.175996	0.4199	#005759	0.0694724	0.351278	#583B00	0.208109	0.680887	#FF7FD1	0.0338908	0.700047	#15E18D	0.0728936	0.48707	#E7A500	-0.17017	0.464689	#004B00	-0.779932	0.983403	#028800	-0.0437636	0.255647	#BCB7FF	0.174923	0.212641	#645473	-0.00228223	0.499095	#FF7852	-0.958081	0.983728	#0774D8	0.0972802	0.499934	#790000	-2.09648	0.596379	#D70000	-0.0177253	0.187881	#C004B9	-0.496644	0.482179	#6C004F	0.00674342	0.714533	#8C3CFF	-0.0500172	0.212535	#00ACC7	0.102007	0.0928702	#0000DD
CZINY-0108_AGATAGAAGATGCCGA	-0.107372	0.33338	#A2766A	-2.80081	0.958096	#739B7D	0.223751	0.424751	#005759	0.0380189	0.349062	#583B00	0.231296	0.682283	#FF7FD1	0.0238236	0.698809	#15E18D	0.384883	0.521854	#E7A500	-0.384589	0.450367	#004B00	-1.84233	0.961096	#028800	-0.309996	0.239651	#BCB7FF	0.157999	0.211335	#645473	0.0676534	0.508576	#FF7852	-2.26734	0.960013	#0774D8	0.120951	0.502016	#790000	-5.31901	0.5736	#D70000	0.119628	0.196962	#C004B9	0.729306	0.532261	#6C004F	0.00356887	0.713992	#8C3CFF	0.0507688	0.217412	#00ACC7	0.0964326	0.0928043	#0000DD
CZINY-0108_AGATAGAAGCTAGTTC	0.262363	0.361398	#A2766A	-1.13253	0.98383	#739B7D	0.048229	0.406923	#005759	0.339753	0.370324	#583B00	0.095011	0.674077	#FF7FD1	-0.0476535	0.690015	#15E18D	-0.141887	0.463125	#E7A500	-0.315591	0.454976	#004B00	-0.776799	0.983469	#028800	0.309715	0.276884	#BCB7FF	0.354811	0.226527	#645473	-0.0148458	0.497392	#FF7852	-0.950943	0.983857	#0774D8	-0.00243665	0.49116	#790000	-1.27469	0.602188	#D70000	-0.156323	0.178717	#C004B9	0.136465	0.508042	#6C004F	-0.147773	0.688213	#8C3CFF	-0.22358	0.204135	#00ACC7	1.06187	0.104206	#0000DD
CZINY-0108_AGATCCAAGCTAGCCC	0.00480769	0.341881	#A2766A	-1.53835	0.97757	#739B7D	0.344244	0.43699	#005759	0.132856	0.355745	#583B00	0.114703	0.675263	#FF7FD1	0.0373021	0.700467	#15E18D	0.340324	0.516886	#E7A500	-0.242609	0.45985	#004B00	-1.00766	0.978621	#028800	0.0287246	0.260002	#BCB7FF	0.26366	0.219491	#645473	0.089391	0.511523	#FF7852	-1.26725	0.978128	#0774D8	-0.0491042	0.487054	#790000	-2.71984	0.591972	#D70000	0.0932215	0.195216	#C004B9	-0.58613	0.478523	#6C004F	0.0957903	0.729701	#8C3CFF	0.0577734	0.217751	#00ACC7	-0.545708	0.085221	#0000DD
CZINY-0108_AGATCCACAAGAGGCT	-0.744277	0.285115	#A2766A	-3.87244	0.941565	#739B7D	-0.549494	0.346209	#005759	-0.615733	0.302994	#583B00	-0.376207	0.645705	#FF7FD1	-0.842412	0.59224	#15E18D	-0.676426	0.40353	#E7A500	1.34946	0.566187	#004B00	-2.60833	0.945013	#028800	-0.451449	0.231153	#BCB7FF	0.0376893	0.202048	#645473	-0.52907	0.427679	#FF7852	-3.1225	0.944524	#0774D8	-0.727908	0.427327	#790000	2.81058	0.631065	#D70000	-0.363494	0.165019	#C004B9	-0.800895	0.46975	#6C004F	-0.697963	0.594496	#8C3CFF	-0.823988	0.175078	#00ACC7	-0.865663	0.0814424	#0000DD
CZINY-0108_AGATCCACAGCGTACC	0.0325092	0.34398	#A2766A	-0.705156	0.990423	#739B7D	0.0955092	0.411725	#005759	0.136407	0.355995	#583B00	0.0155286	0.669291	#FF7FD1	0.0055743	0.696563	#15E18D	-0.00993583	0.477836	#E7A500	-0.174636	0.46439	#004B00	-0.43144	0.99072	#028800	0.0193795	0.259441	#BCB7FF	0.205947	0.215036	#645473	0.428358	0.557476	#FF7852	-0.5754	0.990659	#0774D8	0.331825	0.520571	#790000	-1.31387	0.601911	#D70000	-0.0608014	0.185033	#C004B9	0.00447427	0.50265	#6C004F	-0.00316511	0.712845	#8C3CFF	-0.12754	0.208783	#00ACC7	0.302118	0.0952334	#0000DD
CZINY-0108_AGATCCAGTAGGCAGT	-0.0325092	0.339053	#A2766A	-0.826805	0.988546	#739B7D	0.114168	0.41362	#005759	0.0464484	0.349656	#583B00	0.0281343	0.67005	#FF7FD1	-0.0629117	0.688138	#15E18D	0.0800046	0.487863	#E7A500	-0.113449	0.468477	#004B00	-0.573389	0.98774	#028800	-0.152662	0.249104	#BCB7FF	0.0337667	0.201745	#645473	-0.0280646	0.495599	#FF7852	-0.685441	0.988666	#0774D8	0.153648	0.504893	#790000	-1.52515	0.600417	#D70000	0.0382284	0.19158	#C004B9	-0.102908	0.498264	#6C004F	0.014861	0.715916	#8C3CFF	-0.0342063	0.2133	#00ACC7	0.395206	0.0963327	#0000DD
CZINY-0108_AGATCCAGTTACGTAC	0.596154	0.386693	#A2766A	-1.02401	0.985504	#739B7D	0.0789058	0.410039	#005759	0.663372	0.393128	#583B00	0.131419	0.676269	#FF7FD1	-0.0465102	0.690156	#15E18D	-0.10533	0.467201	#E7A500	-0.326713	0.454233	#004B00	-0.60278	0.987122	#028800	1.45908	0.345939	#BCB7FF	0.0485791	0.202888	#645473	0.0615524	0.507749	#FF7852	-0.833134	0.985991	#0774D8	0.0788081	0.498308	#790000	-0.957362	0.604431	#D70000	-0.155129	0.178796	#C004B9	2.30872	0.596783	#6C004F	-0.0623011	0.702772	#8C3CFF	-0.197646	0.20539	#00ACC7	-0.201784	0.0892825	#0000DD
CZINY-0108_AGATCCATCCTATTTG	0.330586	0.366568	#A2766A	-1.45535	0.978851	#739B7D	0.187065	0.421025	#005759	0.377271	0.372968	#583B00	0.347147	0.689258	#FF7FD1	0.116856	0.710254	#15E18D	0.015857	0.480711	#E7A500	-0.287849	0.456829	#004B00	-1.00515	0.978674	#028800	0.52335	0.289719	#BCB7FF	0.546193	0.241301	#645473	0.629375	0.584728	#FF7852	-1.21121	0.979143	#0774D8	0.181495	0.507344	#790000	-2.42941	0.594025	#D70000	-0.0995955	0.182468	#C004B9	0.841163	0.536831	#6C004F	0.0214887	0.717045	#8C3CFF	-0.144741	0.20795	#00ACC7	0.478261	0.0973136	#0000DD
CZINY-0108_AGATCGTAGAGTCAGC	0.284112	0.363046	#A2766A	-0.88628	0.987629	#739B7D	0.143106	0.41656	#005759	0.420558	0.376018	#583B00	0.115988	0.67534	#FF7FD1	0.0558234	0.702745	#15E18D	-0.021557	0.47654	#E7A500	-0.273802	0.457767	#004B00	-0.608435	0.987004	#028800	0.475246	0.286829	#BCB7FF	0.369596	0.227668	#645473	0.492193	0.56613	#FF7852	-0.731776	0.987827	#0774D8	0.336489	0.520981	#790000	-1.55032	0.600239	#D70000	-0.104579	0.182138	#C004B9	0.223714	0.511607	#6C004F	-0.0101069	0.711663	#8C3CFF	-0.069966	0.211569	#00ACC7	0.041806	0.0921592	#0000DD
CZINY-0108_AGATCGTGTCCGACGT	-0.861722	0.276214	#A2766A	-3.62842	0.945329	#739B7D	-0.464105	0.354883	#005759	-0.789561	0.290745	#583B00	0.130891	0.676237	#FF7FD1	-0.708091	0.608765	#15E18D	-0.554562	0.417116	#E7A500	3.1772	0.688264	#004B00	-1.98147	0.958174	#028800	-0.740661	0.213777	#BCB7FF	-0.489851	0.161325	#645473	-0.83116	0.386725	#FF7852	-2.88336	0.948856	#0774D8	-0.810754	0.420037	#790000	-2.70742	0.59206	#D70000	-0.801261	0.136075	#C004B9	-1.63758	0.435569	#6C004F	-0.670886	0.599109	#8C3CFF	-0.832326	0.174675	#00ACC7	-0.946488	0.0804879	#0000DD
CZINY-0108_AGATCGTGTTCGATTG	0.104853	0.349462	#A2766A	-1.38961	0.979865	#739B7D	0.109583	0.413155	#005759	0.214086	0.361469	#583B00	0.183393	0.679399	#FF7FD1	0.0957272	0.707654	#15E18D	-0.014726	0.477302	#E7A500	-0.191178	0.463286	#004B00	-0.944054	0.979957	#028800	0.0315588	0.260172	#BCB7FF	0.486779	0.236714	#645473	0.315761	0.542212	#FF7852	-1.13986	0.980435	#0774D8	0.302724	0.51801	#790000	-2.43936	0.593955	#D70000	-0.0271995	0.187254	#C004B9	-0.422819	0.485195	#6C004F	-0.00809635	0.712005	#8C3CFF	-0.0834257	0.210918	#00ACC7	0.0986622	0.0928307	#0000DD
CZINY-0108_AGATCGTTCCTCACCA	0.0283883	0.343668	#A2766A	-1.33749	0.980669	#739B7D	0.115275	0.413733	#005759	0.19861	0.360378	#583B00	0.431186	0.694318	#FF7FD1	0.191318	0.719415	#15E18D	0.091861	0.489185	#E7A500	-0.232801	0.460506	#004B00	-0.874368	0.98142	#028800	0.137393	0.266531	#BCB7FF	0.392089	0.229405	#645473	0.338267	0.545263	#FF7852	-1.12199	0.980759	#0774D8	0.145015	0.504134	#790000	-2.43973	0.593952	#D70000	-0.0177696	0.187878	#C004B9	-0.304251	0.490038	#6C004F	0.0687671	0.725098	#8C3CFF	-0.0661957	0.211752	#00ACC7	-0.255295	0.0886506	#0000DD
CZINY-0108_AGATGAAGTCGAGATG	0.494734	0.379008	#A2766A	-0.965812	0.986402	#739B7D	0.021031	0.40416	#005759	0.520157	0.383037	#583B00	0.00108858	0.668422	#FF7FD1	-0.0104317	0.694594	#15E18D	-0.0663537	0.471546	#E7A500	-0.208973	0.462097	#004B00	-0.646918	0.986196	#028800	0.885663	0.311488	#BCB7FF	0.501454	0.237847	#645473	0.254389	0.533891	#FF7852	-0.79094	0.986755	#0774D8	0.33208	0.520593	#790000	-0.957362	0.604431	#D70000	-0.122807	0.180933	#C004B9	0.503356	0.523031	#6C004F	-0.121396	0.692706	#8C3CFF	-0.125429	0.208885	#00ACC7	0.82553	0.101415	#0000DD
CZINY-0108_AGATGAAGTTACGCCG	-0.0457875	0.338046	#A2766A	-0.816871	0.9887	#739B7D	0.148324	0.41709	#005759	0.0903588	0.35275	#583B00	0.12499	0.675882	#FF7FD1	0.0826566	0.706046	#15E18D	0.0565158	0.485244	#E7A500	-0.108659	0.468797	#004B00	-0.544207	0.988352	#028800	-0.0629899	0.254492	#BCB7FF	0.23014	0.216903	#645473	0.183957	0.524343	#FF7852	-0.68114	0.988744	#0774D8	-0.0441149	0.487493	#790000	-1.54939	0.600246	#D70000	0.00610226	0.189456	#C004B9	0.378076	0.517913	#6C004F	0.0116522	0.715369	#8C3CFF	-0.0305025	0.213479	#00ACC7	-0.29097	0.0882293	#0000DD
CZINY-0108_AGATGAATCAGGTAAA	-0.02587	0.339556	#A2766A	-0.94917	0.986659	#739B7D	0.115275	0.413733	#005759	0.0725271	0.351494	#583B00	0.171598	0.678688	#FF7FD1	0.00847887	0.696921	#15E18D	-0.00129622	0.478799	#E7A500	-0.144774	0.466385	#004B00	-0.661861	0.985882	#028800	0.0527001	0.261442	#BCB7FF	0.204356	0.214913	#645473	0.0875381	0.511272	#FF7852	-0.783067	0.986898	#0774D8	0.161515	0.505586	#790000	-1.45136	0.600939	#D70000	-0.060694	0.18504	#C004B9	-0.422819	0.485195	#6C004F	0.00822386	0.714785	#8C3CFF	-0.0793122	0.211117	#00ACC7	0.0156076	0.0918498	#0000DD
CZINY-0108_AGATGAATCATTGCCC	-0.127518	0.331853	#A2766A	-1.20526	0.982708	#739B7D	0.0121758	0.403261	#005759	-0.0421475	0.343413	#583B00	0.0321022	0.670289	#FF7FD1	-0.104873	0.682976	#15E18D	0.0166717	0.480802	#E7A500	-0.326021	0.454279	#004B00	-0.770295	0.983605	#028800	-0.321154	0.238981	#BCB7FF	-0.449748	0.164421	#645473	0.0166535	0.501662	#FF7852	-1.01326	0.982728	#0774D8	-0.135199	0.479478	#790000	-2.54878	0.593181	#D70000	0.750212	0.238655	#C004B9	0.360179	0.517182	#6C004F	-0.00862879	0.711914	#8C3CFF	1.00663	0.263671	#00ACC7	-0.342252	0.0876237	#0000DD
CZINY-0108_AGATGAATCCTAAGTG	0.749542	0.398317	#A2766A	-0.900614	0.987408	#739B7D	0.0417457	0.406264	#005759	0.776846	0.401125	#583B00	0.133432	0.67639	#FF7FD1	-0.0838308	0.685564	#15E18D	-0.0948509	0.468369	#E7A500	-0.256375	0.458931	#004B00	-0.583432	0.987529	#028800	1.64456	0.357082	#BCB7FF	0.344059	0.225697	#645473	0.518247	0.569662	#FF7852	-0.768927	0.987154	#0774D8	0.385176	0.525265	#790000	0.092187	0.61185	#D70000	-0.148173	0.179256	#C004B9	0.149888	0.508591	#6C004F	-0.134834	0.690417	#8C3CFF	-0.153164	0.207543	#00ACC7	-0.538462	0.0853065	#0000DD
CZINY-0108_AGATGAATCGACATCA	0.499542	0.379372	#A2766A	-1.08735	0.984527	#739B7D	0.130139	0.415243	#005759	0.637162	0.391281	#583B00	0.167069	0.678416	#FF7FD1	0.060242	0.703289	#15E18D	-0.0220274	0.476488	#E7A500	-0.291509	0.456584	#004B00	-0.671857	0.985672	#028800	0.779982	0.305138	#BCB7FF	0.284425	0.221094	#645473	0.57006	0.576687	#FF7852	-0.882825	0.985091	#0774D8	0.604799	0.544589	#790000	-1.54019	0.600311	#D70000	-0.116218	0.181369	#C004B9	0.695749	0.53089	#6C004F	0.0157559	0.716068	#8C3CFF	-0.123036	0.209001	#00ACC7	0.481605	0.0973531	#0000DD
CZINY-0108_AGATGCTAGAGAAGGT	0.192308	0.35609	#A2766A	-0.74452	0.989816	#739B7D	0.116382	0.413845	#005759	0.296476	0.367274	#583B00	0.167777	0.678458	#FF7FD1	0.0176623	0.698051	#15E18D	0.0305774	0.482353	#E7A500	-0.318893	0.454755	#004B00	-0.480804	0.989684	#028800	0.392493	0.281857	#BCB7FF	0.209513	0.215311	#645473	0.524822	0.570554	#FF7852	-0.622832	0.9898	#0774D8	0.341711	0.521441	#790000	-1.23929	0.602438	#D70000	-0.0626975	0.184907	#C004B9	-0.530201	0.480808	#6C004F	0.00254413	0.713818	#8C3CFF	-0.0918182	0.210512	#00ACC7	-0.118172	0.09027	#0000DD
CZINY-0108_AGATGCTAGGACGGAG	-0.193452	0.326856	#A2766A	-1.52096	0.977838	#739B7D	0.106736	0.412865	#005759	0.101093	0.353506	#583B00	0.0798417	0.673164	#FF7FD1	-0.0285822	0.692361	#15E18D	0.125092	0.49289	#E7A500	-0.171466	0.464602	#004B00	-1.04498	0.977838	#028800	-0.184629	0.247183	#BCB7FF	0.0538183	0.203293	#645473	-0.00167213	0.499177	#FF7852	-1.27276	0.978028	#0774D8	0.0704771	0.497575	#790000	-2.90062	0.590694	#D70000	0.0712047	0.193761	#C004B9	-0.758389	0.471486	#6C004F	0.00793462	0.714736	#8C3CFF	-0.0766138	0.211247	#00ACC7	0.175028	0.0937325	#0000DD
CZINY-0108_AGATGCTTCATGCATG	-0.470925	0.305829	#A2766A	-10.967	0.832127	#739B7D	-0.0944023	0.392435	#005759	-0.113246	0.338403	#583B00	0.903367	0.722748	#FF7FD1	-0.719789	0.607326	#15E18D	-0.177798	0.459121	#E7A500	-1.62457	0.367547	#004B00	-7.61443	0.839901	#028800	-0.689391	0.216857	#BCB7FF	0.752524	0.257228	#645473	-0.677528	0.407552	#FF7852	-9.09317	0.836378	#0774D8	-0.0127866	0.490249	#790000	-17.2888	0.488989	#D70000	4.40698	0.480434	#C004B9	-2.16331	0.414092	#6C004F	-0.223915	0.675244	#8C3CFF	0.570441	0.242561	#00ACC7	2.04961	0.11587	#0000DD
CZINY-0108_AGATGCTTCCCTCATG	0.051511	0.34542	#A2766A	-0.841679	0.988317	#739B7D	0.154965	0.417764	#005759	0.105749	0.353835	#583B00	0.129748	0.676169	#FF7FD1	0.0923715	0.707242	#15E18D	0.051093	0.48464	#E7A500	-0.198718	0.462782	#004B00	-0.573855	0.98773	#028800	0.113111	0.265072	#BCB7FF	0.347707	0.225979	#645473	0.0117727	0.501	#FF7852	-0.69485	0.988496	#0774D8	0.125499	0.502417	#790000	-1.58161	0.600018	#D70000	-0.0380198	0.186539	#C004B9	0.00447427	0.50265	#6C004F	-0.00417804	0.712673	#8C3CFF	-0.037579	0.213136	#00ACC7	-0.354515	0.0874789	#0000DD
CZINY-0108_AGATGCTTCTGCGAGC	0.0945513	0.348681	#A2766A	-0.70961	0.990354	#739B7D	0.128558	0.415082	#005759	0.140358	0.356273	#583B00	0.0175152	0.669411	#FF7FD1	-0.0660635	0.68775	#15E18D	0.0329683	0.482619	#E7A500	-0.19624	0.462947	#004B00	-0.437016	0.990603	#028800	0.0265033	0.259869	#BCB7FF	0.591754	0.244818	#645473	0.62063	0.583542	#FF7852	-0.579515	0.990585	#0774D8	0.48958	0.534451	#790000	-1.34344	0.601702	#D70000	0.0683637	0.193573	#C004B9	-0.0693512	0.499634	#6C004F	0.0526039	0.722345	#8C3CFF	-0.0532122	0.21238	#00ACC7	-0.311594	0.0879857	#0000DD
CZINY-0108_AGCATCAAGATAGCAT	0.0586081	0.345958	#A2766A	-1.25526	0.981937	#739B7D	0.197818	0.422117	#005759	0.446424	0.377841	#583B00	0.210591	0.681036	#FF7FD1	0.170529	0.716857	#15E18D	0.0347348	0.482816	#E7A500	-0.373835	0.451086	#004B00	-0.871137	0.981488	#028800	0.0811183	0.26315	#BCB7FF	0.186663	0.213547	#645473	0.089391	0.511523	#FF7852	-1.05265	0.982015	#0774D8	0.357166	0.522801	#790000	-2.40275	0.594214	#D70000	-0.0781159	0.183888	#C004B9	-0.684564	0.474502	#6C004F	-0.057175	0.703645	#8C3CFF	-0.140426	0.208159	#00ACC7	-0.345039	0.0875908	#0000DD
CZINY-0108_AGCATCAAGCCTCTCT	-0.0650183	0.336589	#A2766A	-1.17478	0.983179	#739B7D	0.146743	0.416929	#005759	0.0601716	0.350623	#583B00	0.052796	0.671535	#FF7FD1	-0.0148936	0.694045	#15E18D	0.127735	0.493185	#E7A500	-0.140141	0.466694	#004B00	-0.720867	0.984643	#028800	-0.0250989	0.256768	#BCB7FF	0.385972	0.228933	#645473	0.117523	0.515337	#FF7852	-0.953238	0.983816	#0774D8	-0.0233918	0.489316	#790000	-2.12698	0.596163	#D70000	0.00670269	0.189496	#C004B9	0.00223714	0.502559	#6C004F	-0.00241073	0.712974	#8C3CFF	-0.0846996	0.210856	#00ACC7	-0.0780379	0.0907439	#0000DD
CZINY-0108_AGCATCACACCGTCTT	0.0856227	0.348005	#A2766A	-1.21817	0.982509	#739B7D	0.185958	0.420912	#005759	0.215175	0.361545	#583B00	0.167483	0.678441	#FF7FD1	0.119594	0.710591	#15E18D	0.0123127	0.480316	#E7A500	-0.410904	0.44861	#004B00	-0.802495	0.982929	#028800	0.109869	0.264877	#BCB7FF	0.449912	0.233868	#645473	0.95135	0.628378	#FF7852	-1.00735	0.982835	#0774D8	0.602943	0.544426	#790000	-2.33218	0.594712	#D70000	-0.143481	0.179566	#C004B9	1.6085	0.568178	#6C004F	-0.00431262	0.71265	#8C3CFF	-0.115098	0.209385	#00ACC7	0.0211817	0.0919157	#0000DD
CZINY-0108_AGCATCACAGCCCACA	0.0361722	0.344257	#A2766A	-1.11098	0.984163	#739B7D	0.175047	0.419804	#005759	0.146321	0.356694	#583B00	0.127445	0.67603	#FF7FD1	0.0863337	0.706499	#15E18D	0.0413251	0.483551	#E7A500	-0.171334	0.464611	#004B00	-0.745658	0.984123	#028800	0.0470063	0.2611	#BCB7FF	0.263029	0.219442	#645473	0.205852	0.527311	#FF7852	-0.922637	0.98437	#0774D8	0.04987	0.495762	#790000	-1.92906	0.597562	#D70000	-0.0263494	0.18731	#C004B9	1.47651	0.562786	#6C004F	0.0441746	0.720909	#8C3CFF	-0.0541673	0.212334	#00ACC7	0.235229	0.0944435	#0000DD
CZINY-0108_AGCATCACAGCGCTTG	0.557463	0.383761	#A2766A	-1.01975	0.98557	#739B7D	0.139469	0.41619	#005759	0.583206	0.387479	#583B00	0.128779	0.67611	#FF7FD1	0.0291631	0.699465	#15E18D	-0.00140541	0.478787	#E7A500	-0.2023	0.462543	#004B00	-0.685964	0.985376	#028800	0.701468	0.300421	#BCB7FF	0.272438	0.220169	#645473	0.295402	0.539451	#FF7852	-0.840405	0.985859	#0774D8	0.274366	0.515515	#790000	-1.30444	0.601977	#D70000	-0.102544	0.182273	#C004B9	0.176734	0.509687	#6C004F	-0.0252973	0.709075	#8C3CFF	-0.0770357	0.211227	#00ACC7	-0.434783	0.0865309	#0000DD
CZINY-0108_AGCATCAGTAAGTTGA	-0.0414377	0.338376	#A2766A	-1.36492	0.980246	#739B7D	0.1537	0.417636	#005759	0.0888846	0.352646	#583B00	0.234654	0.682485	#FF7FD1	0.141187	0.713247	#15E18D	0.0442871	0.483881	#E7A500	-0.31807	0.45481	#004B00	-0.907002	0.980735	#028800	-0.0590578	0.254728	#BCB7FF	0.54142	0.240932	#645473	0.294837	0.539375	#FF7852	-1.12927	0.980627	#0774D8	0.177365	0.50698	#790000	-2.38766	0.59432	#D70000	-0.15754	0.178636	#C004B9	0.469799	0.52166	#6C004F	0.0337974	0.719141	#8C3CFF	-0.073431	0.211401	#00ACC7	-0.201784	0.0892825	#0000DD
CZINY-0108_AGCATCAGTGAGCCAA	0.0725733	0.347016	#A2766A	-0.769807	0.989426	#739B7D	0.244782	0.426887	#005759	0.118996	0.354768	#583B00	0.256785	0.683817	#FF7FD1	0.0743446	0.705024	#15E18D	0.120011	0.492323	#E7A500	-0.23055	0.460656	#004B00	-0.489303	0.989505	#028800	-0.0291587	0.256524	#BCB7FF	0.230278	0.216914	#645473	0.111513	0.514522	#FF7852	-0.619899	0.989853	#0774D8	0.266778	0.514847	#790000	-1.57703	0.60005	#D70000	0.0327266	0.191216	#C004B9	-0.0559284	0.500183	#6C004F	0.0301683	0.718523	#8C3CFF	-0.0471952	0.212671	#00ACC7	-0.254738	0.0886572	#0000DD
CZINY-0108_AGCATCAGTGGAGGTT	0.170101	0.354407	#A2766A	-2.22	0.967055	#739B7D	0.391999	0.441841	#005759	0.521312	0.383118	#583B00	0.528972	0.700206	#FF7FD1	0.272294	0.729377	#15E18D	0.175555	0.498516	#E7A500	-0.446958	0.446202	#004B00	-1.49811	0.968323	#028800	0.329989	0.278102	#BCB7FF	0.940833	0.271764	#645473	0.654028	0.58807	#FF7852	-1.82856	0.967961	#0774D8	0.325049	0.519975	#790000	-3.97502	0.5831	#D70000	0.0545348	0.192658	#C004B9	2.36018	0.598885	#6C004F	-0.00557584	0.712434	#8C3CFF	-0.0287551	0.213564	#00ACC7	-0.619844	0.0843454	#0000DD
CZINY-0108_AGCATCATCAAGCCGC	-0.0224359	0.339816	#A2766A	-1.36313	0.980273	#739B7D	0.0724225	0.40938	#005759	0.0202227	0.347808	#583B00	0.0479573	0.671244	#FF7FD1	0.0178044	0.698068	#15E18D	0.156983	0.496445	#E7A500	-0.15755	0.465532	#004B00	-0.905058	0.980776	#028800	-0.109026	0.251726	#BCB7FF	0.112601	0.20783	#645473	0.0681053	0.508637	#FF7852	-1.12886	0.980635	#0774D8	-0.0355983	0.488242	#790000	-2.31518	0.594833	#D70000	-0.063753	0.184837	#C004B9	0.402685	0.518918	#6C004F	0.0618808	0.723925	#8C3CFF	-0.0425133	0.212898	#00ACC7	0.195095	0.0939695	#0000DD
CZINY-0108_AGCCAATAGATGCTAA	-0.00206044	0.34136	#A2766A	-0.787488	0.989153	#739B7D	0.0646743	0.408593	#005759	0.121149	0.35492	#583B00	-0.0265558	0.666757	#FF7FD1	0.00655691	0.696684	#15E18D	-0.0182535	0.476909	#E7A500	-0.218159	0.461483	#004B00	-0.494492	0.989396	#028800	0.103026	0.264466	#BCB7FF	0.216946	0.215885	#645473	0.153113	0.520162	#FF7852	-0.64961	0.989315	#0774D8	-0.00587116	0.490858	#790000	-1.30453	0.601977	#D70000	-0.0462773	0.185993	#C004B9	0.66443	0.529611	#6C004F	-0.0145151	0.710912	#8C3CFF	-0.103845	0.20993	#00ACC7	0.14214	0.0933441	#0000DD
CZINY-0108_AGCCAATAGGGCAAGG	-0.927427	0.271235	#A2766A	-6.09058	0.907349	#739B7D	-0.624921	0.338548	#005759	-1.03628	0.27336	#583B00	-0.952326	0.611017	#FF7FD1	-1.41509	0.521786	#15E18D	-0.80978	0.388662	#E7A500	2.04746	0.612808	#004B00	-4.33379	0.908783	#028800	-1.31998	0.178971	#BCB7FF	-0.60931	0.152104	#645473	-0.879019	0.380236	#FF7852	-4.96901	0.911079	#0774D8	-0.972802	0.405779	#790000	11.3227	0.691234	#D70000	-0.195595	0.17612	#C004B9	-3.5302	0.358253	#6C004F	-0.849241	0.568728	#8C3CFF	-0.831171	0.174731	#00ACC7	-1.43534	0.0747148	#0000DD
CZINY-0108_AGCCAATAGTAGAATC	-0.39446	0.311624	#A2766A	-2.68098	0.959944	#739B7D	-0.168722	0.384886	#005759	-0.317332	0.324021	#583B00	-0.13039	0.660506	#FF7FD1	-0.573306	0.625347	#15E18D	-0.346785	0.440281	#E7A500	1.54866	0.579492	#004B00	-1.51138	0.968045	#028800	-0.572578	0.223875	#BCB7FF	0.185045	0.213422	#645473	-0.455135	0.437702	#FF7852	-2.11439	0.962784	#0774D8	-0.713822	0.428566	#790000	-0.774903	0.60572	#D70000	-0.224807	0.174189	#C004B9	-1.05145	0.459514	#6C004F	-0.371276	0.650143	#8C3CFF	-0.46274	0.192561	#00ACC7	0.0351171	0.0920802	#0000DD
CZINY-0108_AGCCAATCAAGTGGGT	0.210623	0.357477	#A2766A	-0.969294	0.986348	#739B7D	0.147217	0.416977	#005759	0.390462	0.373897	#583B00	0.150882	0.677441	#FF7FD1	0.153367	0.714746	#15E18D	0.0232004	0.48153	#E7A500	-0.184698	0.463718	#004B00	-0.642547	0.986288	#028800	0.141376	0.26677	#BCB7FF	0.249095	0.218367	#645473	0.24987	0.533279	#FF7852	-0.804824	0.986504	#0774D8	0.243038	0.512759	#790000	-1.59497	0.599924	#D70000	-0.0937903	0.182851	#C004B9	0.217002	0.511332	#6C004F	-0.0196258	0.710041	#8C3CFF	-0.121187	0.20909	#00ACC7	-0.374582	0.0872419	#0000DD
CZINY-0108_AGCCAATTCCGGCAAC	-0.625229	0.294136	#A2766A	-4.25321	0.935691	#739B7D	-0.427103	0.358641	#005759	-0.68324	0.298237	#583B00	-0.25316	0.653114	#FF7FD1	-0.976183	0.575783	#15E18D	-0.415869	0.432579	#E7A500	1.47817	0.574783	#004B00	-2.92829	0.938294	#028800	-0.662454	0.218475	#BCB7FF	-0.282313	0.177346	#645473	-0.961699	0.369028	#FF7852	-3.46399	0.938339	#0774D8	-0.453124	0.451505	#790000	4.67202	0.644223	#D70000	-0.258858	0.171937	#C004B9	-1.81208	0.428441	#6C004F	-0.417118	0.642334	#8C3CFF	-0.521213	0.189731	#00ACC7	0.255295	0.0946804	#0000DD
CZINY-0108_AGCCACGAGCTGAAGC	-1.0799	0.259681	#A2766A	-6.99003	0.893474	#739B7D	-0.827641	0.317957	#005759	-1.1039	0.268594	#583B00	-1.03051	0.606309	#FF7FD1	-1.52258	0.508563	#15E18D	-0.965864	0.371261	#E7A500	2.58133	0.648465	#004B00	-5.17282	0.891167	#028800	-1.27808	0.181488	#BCB7FF	-0.197361	0.183903	#645473	-0.75535	0.397002	#FF7852	-5.8451	0.89521	#0774D8	-1.0346	0.400341	#790000	16.5902	0.728469	#D70000	-0.403356	0.162384	#C004B9	-3.51902	0.35871	#6C004F	-0.988458	0.545015	#8C3CFF	-0.997308	0.166691	#00ACC7	-3.35674	0.0520239	#0000DD
CZINY-0108_AGCCACGCATAGTCGT	-1.40201	0.235271	#A2766A	-7.10415	0.891714	#739B7D	-0.77957	0.32284	#005759	-1.38823	0.248558	#583B00	-0.765901	0.622241	#FF7FD1	-1.80441	0.47389	#15E18D	-1.0535	0.361491	#E7A500	2.66179	0.653839	#004B00	-5.26596	0.889211	#028800	-1.07637	0.193607	#BCB7FF	-0.670973	0.147344	#645473	-1.27095	0.327102	#FF7852	-5.75331	0.896873	#0774D8	-1.42892	0.365646	#790000	18.9173	0.744919	#D70000	-0.430944	0.160559	#C004B9	-4.87919	0.303144	#6C004F	-0.998603	0.543287	#8C3CFF	-1.17963	0.157867	#00ACC7	-2.70457	0.0597258	#0000DD
CZINY-0108_AGCCACGCATCTGCGG	-0.404075	0.310895	#A2766A	-1.49474	0.978243	#739B7D	-0.267078	0.374896	#005759	-0.320215	0.323818	#583B00	-0.180312	0.6575	#FF7FD1	-0.498931	0.634497	#15E18D	-0.348572	0.440082	#E7A500	1.67647	0.588029	#004B00	-0.779204	0.983418	#028800	-0.287068	0.241029	#BCB7FF	-0.0484145	0.195401	#645473	-0.251633	0.465291	#FF7852	-1.13358	0.980549	#0774D8	-0.357073	0.459956	#790000	-0.722365	0.606092	#D70000	-0.220345	0.174484	#C004B9	-0.756152	0.471577	#6C004F	-0.303764	0.661642	#8C3CFF	-0.356128	0.19772	#00ACC7	-0.539576	0.0852934	#0000DD
CZINY-0108_AGCCACGGTACGAAAT	-0.132555	0.331471	#A2766A	-6.16354	0.906223	#739B7D	0.857685	0.489142	#005759	0.286258	0.366554	#583B00	0.75888	0.714049	#FF7FD1	-0.397907	0.646925	#15E18D	0.130342	0.493475	#E7A500	-1.97979	0.343822	#004B00	-3.7924	0.920151	#028800	-0.919724	0.203018	#BCB7FF	0.872806	0.266513	#645473	-0.366987	0.449652	#FF7852	-4.94865	0.911447	#0774D8	1.23485	0.600026	#790000	-12.3277	0.524057	#D70000	5.2768	0.537945	#C004B9	-0.599553	0.477975	#6C004F	-0.185066	0.681861	#8C3CFF	1.1119	0.268765	#00ACC7	-1.04459	0.0793293	#0000DD
CZINY-0108_AGCCACGGTATACCTG	0.179029	0.355083	#A2766A	-0.751174	0.989713	#739B7D	0.1284	0.415066	#005759	0.254729	0.364333	#583B00	-0.00508366	0.66805	#FF7FD1	0.0484198	0.701834	#15E18D	0.0372881	0.483101	#E7A500	-0.161421	0.465273	#004B00	-0.499201	0.989297	#028800	0.139895	0.266681	#BCB7FF	0.22844	0.216772	#645473	0.701796	0.594546	#FF7852	-0.616774	0.98991	#0774D8	0.477304	0.533371	#790000	-1.4855	0.600697	#D70000	0.0419858	0.191829	#C004B9	-0.395973	0.486291	#6C004F	0.0533984	0.72248	#8C3CFF	-0.0433083	0.212859	#00ACC7	0.515608	0.0977546	#0000DD
CZINY-0108_AGCCACGGTTAGTCGT	-1.02839	0.263584	#A2766A	-7.17851	0.890567	#739B7D	-0.855155	0.315162	#005759	-1.04675	0.272622	#583B00	-0.683708	0.62719	#FF7FD1	-1.52505	0.508259	#15E18D	-1.00882	0.366472	#E7A500	1.7223	0.591089	#004B00	-5.19846	0.890628	#028800	-1.00089	0.198142	#BCB7FF	-0.572553	0.154941	#645473	-0.682612	0.406863	#FF7852	-5.87876	0.8946	#0774D8	-1.21737	0.38426	#790000	10.0406	0.682172	#D70000	-0.371378	0.164498	#C004B9	-2.64206	0.394535	#6C004F	-1.01761	0.54005	#8C3CFF	-0.983511	0.167358	#00ACC7	-0.0585284	0.0909743	#0000DD
CZINY-0108_AGCCACGTCTGCGGGT	-0.396062	0.311502	#A2766A	-2.15303	0.968088	#739B7D	0.0245098	0.404513	#005759	-0.336734	0.322654	#583B00	-0.123009	0.66095	#FF7FD1	-0.404118	0.646161	#15E18D	-0.229361	0.453372	#E7A500	1.35495	0.566553	#004B00	-1.22335	0.974093	#028800	-0.288114	0.240966	#BCB7FF	-0.138825	0.188422	#645473	-0.328844	0.454823	#FF7852	-1.69137	0.970446	#0774D8	-0.361506	0.459566	#790000	-2.85336	0.591028	#D70000	-0.250784	0.172471	#C004B9	-0.00223714	0.502376	#6C004F	-0.241437	0.672259	#8C3CFF	-0.344015	0.198307	#00ACC7	-0.84058	0.0817386	#0000DD
CZINY-0108_AGCCAGCAGCGCACAA	0.099359	0.349046	#A2766A	-1.07672	0.984691	#739B7D	0.169829	0.419274	#005759	0.243554	0.363545	#583B00	0.144051	0.67703	#FF7FD1	0.101573	0.708374	#15E18D	-0.0129454	0.4775	#E7A500	-0.322474	0.454516	#004B00	-0.734122	0.984365	#028800	0.00791523	0.258752	#BCB7FF	0.669245	0.250799	#645473	0.873438	0.617815	#FF7852	-0.919315	0.98443	#0774D8	0.671331	0.550443	#790000	-1.96624	0.597299	#D70000	-0.0611585	0.185009	#C004B9	0.64877	0.528971	#6C004F	-0.0462064	0.705514	#8C3CFF	-0.11465	0.209407	#00ACC7	-0.19175	0.089401	#0000DD
CZINY-0108_AGCCAGCCAACATCGT	-0.0116758	0.340632	#A2766A	-1.62643	0.976211	#739B7D	0.233397	0.425731	#005759	0.0646143	0.350936	#583B00	0.222625	0.681761	#FF7FD1	0.0647657	0.703845	#15E18D	0.0383323	0.483217	#E7A500	-0.250018	0.459356	#004B00	-1.12034	0.976255	#028800	-0.141427	0.249779	#BCB7FF	0.130925	0.209245	#645473	0.166331	0.521954	#FF7852	-1.36695	0.976322	#0774D8	0.235635	0.512107	#790000	-2.8316	0.591182	#D70000	-0.0382253	0.186525	#C004B9	-0.190157	0.494699	#6C004F	-0.00556521	0.712436	#8C3CFF	-0.0689132	0.21162	#00ACC7	0.22854	0.0943645	#0000DD
CZINY-0108_AGCCAGCGTATCCCTC	-0.0938645	0.334403	#A2766A	-0.617769	0.991771	#739B7D	-0.0883934	0.393045	#005759	-0.0336521	0.344011	#583B00	-0.0764835	0.663751	#FF7FD1	-0.118686	0.681276	#15E18D	-0.100733	0.467713	#E7A500	0.184146	0.488354	#004B00	-0.4289	0.990773	#028800	-0.0945232	0.252597	#BCB7FF	-0.0641321	0.194188	#645473	-0.0298949	0.495351	#FF7852	-0.50871	0.991867	#0774D8	-0.115938	0.481173	#790000	0.0858357	0.611805	#D70000	-0.063772	0.184836	#C004B9	-0.342282	0.488485	#6C004F	-0.0994572	0.696443	#8C3CFF	-0.0858121	0.210802	#00ACC7	-0.230769	0.0889402	#0000DD
CZINY-0108_AGCCAGCGTGTGACCC	0.154991	0.353262	#A2766A	-1.57234	0.977046	#739B7D	0.186591	0.420977	#005759	0.271228	0.365495	#583B00	0.249039	0.683351	#FF7FD1	0.0516272	0.702229	#15E18D	0.0579856	0.485408	#E7A500	-0.258512	0.458788	#004B00	-1.08411	0.977016	#028800	0.0945487	0.263957	#BCB7FF	0.276854	0.220509	#645473	0.125319	0.516394	#FF7852	-1.30111	0.977515	#0774D8	-0.0479439	0.487156	#790000	-3.04595	0.589667	#D70000	0.0382916	0.191584	#C004B9	-0.250559	0.492232	#6C004F	0.0358386	0.719489	#8C3CFF	-0.0286981	0.213566	#00ACC7	0.19175	0.09393	#0000DD
CZINY-0108_AGCGATTCAAACGTGG	0.958562	0.414157	#A2766A	-0.953172	0.986597	#739B7D	0.0852309	0.410681	#005759	0.782398	0.401516	#583B00	0.083581	0.673389	#FF7FD1	0.0470849	0.70167	#15E18D	-0.0795287	0.470077	#E7A500	-0.133109	0.467164	#004B00	-0.644798	0.98624	#028800	1.96573	0.376379	#BCB7FF	0.15745	0.211292	#645473	0.0735058	0.509369	#FF7852	-0.820492	0.98622	#0774D8	0.304743	0.518188	#790000	-0.402326	0.608354	#D70000	-0.105979	0.182046	#C004B9	-0.257271	0.491958	#6C004F	-0.0469619	0.705385	#8C3CFF	-0.159027	0.207259	#00ACC7	0.0351171	0.0920802	#0000DD
CZINY-0108_AGCGATTCAAGGCTTT	0.00961538	0.342245	#A2766A	-1.13439	0.983802	#739B7D	0.262018	0.428638	#005759	0.299521	0.367489	#583B00	0.301166	0.68649	#FF7FD1	0.220821	0.723044	#15E18D	0.00301798	0.47928	#E7A500	-0.324383	0.454389	#004B00	-0.754208	0.983943	#028800	0.0492276	0.261234	#BCB7FF	0.665953	0.250545	#645473	1.00075	0.635074	#FF7852	-0.93121	0.984215	#0774D8	0.628052	0.546635	#790000	-2.25456	0.595261	#D70000	-0.0995955	0.182468	#C004B9	1.76957	0.574758	#6C004F	-0.00329143	0.712824	#8C3CFF	-0.111908	0.209539	#00ACC7	-0.43534	0.0865243	#0000DD
CZINY-0108_AGCGATTCAATCGCAT	-1.64766	0.216655	#A2766A	-8.02761	0.877469	#739B7D	-0.890892	0.311532	#005759	-1.54924	0.237213	#583B00	-1.28482	0.590997	#FF7FD1	-1.77153	0.477935	#15E18D	-1.15265	0.350436	#E7A500	3.29694	0.696262	#004B00	-5.88968	0.876115	#028800	-1.47172	0.169854	#BCB7FF	-1.28341	0.100068	#645473	-1.3864	0.311452	#FF7852	-6.60286	0.881485	#0774D8	-1.87872	0.326068	#790000	18.581	0.742541	#D70000	-0.831914	0.134048	#C004B9	-4.49664	0.318772	#6C004F	-1.38378	0.477678	#8C3CFF	-1.26509	0.153731	#00ACC7	-2.31382	0.0643403	#0000DD
CZINY-0108_AGCGATTCACAAAGTA	-0.0199176	0.340007	#A2766A	-0.182515	0.998485	#739B7D	-0.0444339	0.39751	#005759	0.0194122	0.347751	#583B00	-0.0252169	0.666838	#FF7FD1	0.00570408	0.696579	#15E18D	-0.00697944	0.478165	#E7A500	-0.0664232	0.471618	#004B00	-0.116449	0.997334	#028800	0.0248947	0.259772	#BCB7FF	-0.0406792	0.195998	#645473	0.0949723	0.512279	#FF7852	-0.147885	0.998403	#0774D8	0.130952	0.502896	#790000	-0.357166	0.608673	#D70000	-0.0626406	0.184911	#C004B9	0.451902	0.520929	#6C004F	-0.00930998	0.711798	#8C3CFF	-0.0333421	0.213342	#00ACC7	0.176143	0.0937457	#0000DD
CZINY-0108_AGCGATTGTTAGCGGA	-0.195513	0.3267	#A2766A	-1.22724	0.982369	#739B7D	-0.111006	0.390748	#005759	-0.177313	0.333888	#583B00	-0.0288092	0.666622	#FF7FD1	-0.18706	0.672865	#15E18D	-0.146745	0.462583	#E7A500	0.765675	0.527195	#004B00	-0.717478	0.984714	#028800	-0.219201	0.245106	#BCB7FF	-0.126673	0.18936	#645473	-0.116055	0.483671	#FF7852	-0.979404	0.983342	#0774D8	-0.162304	0.477093	#790000	-0.379489	0.608515	#D70000	-0.212912	0.174975	#C004B9	-0.478747	0.48291	#6C004F	-0.165979	0.685112	#8C3CFF	-0.158869	0.207267	#00ACC7	0.00501672	0.0917248	#0000DD
CZINY-0108_AGCGATTGTTCTCAGA	-0.0670788	0.336433	#A2766A	-0.992644	0.985988	#739B7D	-0.0194497	0.400048	#005759	-0.191254	0.332906	#583B00	-0.0167532	0.667348	#FF7FD1	-0.166864	0.675349	#15E18D	-0.124353	0.46508	#E7A500	1.12276	0.551045	#004B00	-0.523372	0.98879	#028800	-0.13318	0.250275	#BCB7FF	-0.10846	0.190766	#645473	-0.314609	0.456753	#FF7852	-0.776073	0.987025	#0774D8	-0.142091	0.478872	#790000	-0.952272	0.604467	#D70000	-0.0854159	0.183405	#C004B9	-0.852349	0.467648	#6C004F	-0.155774	0.68685	#8C3CFF	-0.134097	0.208466	#00ACC7	-0.379041	0.0871892	#0000DD
CZINY-0108_AGCGATTGTTTCTTAC	-0.084478	0.335115	#A2766A	-1.19791	0.982822	#739B7D	0.235452	0.42594	#005759	0.00864226	0.346992	#583B00	0.0869828	0.673594	#FF7FD1	0.0262153	0.699103	#15E18D	0.176356	0.498605	#E7A500	-0.194401	0.46307	#004B00	-0.782761	0.983343	#028800	0.0195838	0.259453	#BCB7FF	0.202902	0.214801	#645473	0.0612134	0.507703	#FF7852	-0.993961	0.983078	#0774D8	-0.0345772	0.488332	#790000	-2.18381	0.595761	#D70000	0.0439767	0.19196	#C004B9	0.355705	0.516999	#6C004F	0.0522603	0.722286	#8C3CFF	-0.0353025	0.213247	#00ACC7	0.0317726	0.0920407	#0000DD
CZINY-0108_AGCGATTTCAGTGTCA	0.00503663	0.341898	#A2766A	-1.17809	0.983127	#739B7D	0.11148	0.413347	#005759	0.16665	0.358126	#583B00	0.101162	0.674447	#FF7FD1	0.0125329	0.69742	#15E18D	-0.00823087	0.478026	#E7A500	-0.093623	0.469801	#004B00	-0.816052	0.982644	#028800	0.0354909	0.260408	#BCB7FF	0.12297	0.208631	#645473	0.267224	0.535631	#FF7852	-0.95894	0.983712	#0774D8	0.0434419	0.495196	#790000	-2.12203	0.596198	#D70000	-0.0020699	0.188916	#C004B9	0.977629	0.542405	#6C004F	0.0179541	0.716442	#8C3CFF	-0.0833334	0.210922	#00ACC7	-0.137681	0.0900396	#0000DD
CZINY-0108_AGCGATTTCAGTGTGT	-0.0627289	0.336763	#A2766A	-0.868882	0.987897	#739B7D	0.191651	0.421491	#005759	0.0747459	0.35165	#583B00	0.175756	0.678939	#FF7FD1	0.0493406	0.701948	#15E18D	-0.00898396	0.477942	#E7A500	-0.188192	0.463485	#004B00	-0.593714	0.987313	#028800	0.105962	0.264642	#BCB7FF	0.482499	0.236384	#645473	0.204632	0.527146	#FF7852	-0.722976	0.987986	#0774D8	0.224659	0.511141	#790000	-1.54289	0.600292	#D70000	-0.0296328	0.187093	#C004B9	-0.33557	0.488759	#6C004F	-0.021098	0.709791	#8C3CFF	-0.0923134	0.210488	#00ACC7	0.348941	0.0957863	#0000DD
CZINY-0108_AGCGATTTCCGCTGTT	-0.262134	0.321652	#A2766A	-2.01718	0.970184	#739B7D	0.182954	0.420607	#005759	0.143033	0.356462	#583B00	0.252485	0.683559	#FF7FD1	0.096098	0.7077	#15E18D	0.268662	0.508896	#E7A500	-0.539766	0.440003	#004B00	-1.38763	0.970643	#028800	-0.300702	0.24021	#BCB7FF	0.169465	0.21222	#645473	0.0924641	0.511939	#FF7852	-1.67986	0.970654	#0774D8	-0.154948	0.477741	#790000	-3.78125	0.584469	#D70000	-0.0793357	0.183807	#C004B9	-0.961969	0.463169	#6C004F	-0.0821677	0.699388	#8C3CFF	-0.118355	0.209227	#00ACC7	-0.769788	0.0825747	#0000DD
CZINY-0108_AGCGCCAAGAAGTCCG	0.0100733	0.34228	#A2766A	-1.19214	0.982911	#739B7D	0.121284	0.414343	#005759	0.113236	0.354362	#583B00	0.10686	0.67479	#FF7FD1	0.152465	0.714635	#15E18D	0.0478314	0.484276	#E7A500	-0.192938	0.463168	#004B00	-0.779515	0.983412	#028800	0.127052	0.26591	#BCB7FF	0.395134	0.22964	#645473	0.188792	0.524999	#FF7852	-0.955691	0.983771	#0774D8	0.039288	0.494831	#790000	-2.24504	0.595328	#D70000	-0.0433068	0.186189	#C004B9	0.102908	0.506672	#6C004F	0.0362364	0.719557	#8C3CFF	-0.0648119	0.211819	#00ACC7	0.0150502	0.0918433	#0000DD
CZINY-0108_AGCGCCAAGCTATCCA	-1.2658	0.245593	#A2766A	-5.7563	0.912505	#739B7D	-0.873814	0.313267	#005759	-0.953511	0.279192	#583B00	-0.69546	0.626483	#FF7FD1	-1.54681	0.505582	#15E18D	-0.952048	0.372801	#E7A500	1.62866	0.584835	#004B00	-4.44586	0.90643	#028800	-1.217	0.185158	#BCB7FF	-0.287388	0.176954	#645473	-0.515038	0.429581	#FF7852	-4.89074	0.912496	#0774D8	-1.60366	0.350271	#790000	11.646	0.69352	#D70000	-0.602424	0.149222	#C004B9	-3.23266	0.370408	#6C004F	-1.07233	0.530729	#8C3CFF	-0.967711	0.168123	#00ACC7	-1.64994	0.0721804	#0000DD
CZINY-0108_AGCGCCACATTGAGGG	0.095696	0.348768	#A2766A	-1.56653	0.977136	#739B7D	0.308824	0.433392	#005759	0.36181	0.371878	#583B00	0.24339	0.683011	#FF7FD1	0.148677	0.714169	#15E18D	0.188014	0.499905	#E7A500	-0.19095	0.463301	#004B00	-1.00467	0.978684	#028800	0.0248947	0.259772	#BCB7FF	0.201942	0.214727	#645473	0.378692	0.550743	#FF7852	-1.2747	0.977993	#0774D8	0.246821	0.513091	#790000	-3.01658	0.589875	#D70000	-0.135372	0.180102	#C004B9	0.328859	0.515902	#6C004F	0.13323	0.736078	#8C3CFF	-0.0145953	0.214249	#00ACC7	-0.378484	0.0871958	#0000DD
CZINY-0108_AGCGCCAGTAGGTACG	0.0995879	0.349063	#A2766A	-1.1599	0.983408	#739B7D	0.250633	0.427482	#005759	0.212283	0.361342	#583B00	0.221291	0.68168	#FF7FD1	0.155271	0.71498	#15E18D	0.0834257	0.488245	#E7A500	-0.18637	0.463607	#004B00	-0.791517	0.98316	#028800	0.022035	0.2596	#BCB7FF	0.375576	0.22813	#645473	0.0893458	0.511517	#FF7852	-0.946886	0.983931	#0774D8	0.190476	0.508134	#790000	-2.16056	0.595926	#D70000	-0.0708792	0.184366	#C004B9	-0.082774	0.499086	#6C004F	0.0694459	0.725213	#8C3CFF	-0.014925	0.214233	#00ACC7	0.241918	0.0945225	#0000DD
CZINY-0108_AGCGCCAGTATACCCA	-0.280907	0.320229	#A2766A	-1.90757	0.971875	#739B7D	-0.243042	0.377337	#005759	-0.290114	0.325939	#583B00	-0.0990714	0.662391	#FF7FD1	-0.416818	0.644599	#15E18D	-0.230792	0.453213	#E7A500	1.17662	0.554643	#004B00	-1.12284	0.976203	#028800	-0.381718	0.235342	#BCB7FF	-0.0896149	0.192221	#645473	-0.295673	0.45932	#FF7852	-1.5375	0.973233	#0774D8	-0.522904	0.445365	#790000	-1.22019	0.602573	#D70000	-0.253603	0.172285	#C004B9	-0.948546	0.463718	#6C004F	-0.303024	0.661769	#8C3CFF	-0.341272	0.198439	#00ACC7	-0.552954	0.0851354	#0000DD
CZINY-0108_AGCGCCAGTCCATACA	-0.554716	0.29948	#A2766A	-2.44863	0.963528	#739B7D	-0.279412	0.373643	#005759	-0.467969	0.313407	#583B00	-0.104912	0.66204	#FF7FD1	-0.545985	0.628708	#15E18D	-0.377103	0.436901	#E7A500	2.06544	0.614008	#004B00	-1.39077	0.970577	#028800	-0.328431	0.238544	#BCB7FF	-0.349874	0.17213	#645473	-0.448921	0.438544	#FF7852	-1.96993	0.9654	#0774D8	-0.63072	0.435878	#790000	-2.3645	0.594484	#D70000	-0.4197	0.161303	#C004B9	-1.38926	0.445714	#6C004F	-0.466205	0.633973	#8C3CFF	-0.567563	0.187488	#00ACC7	-0.831104	0.0818506	#0000DD
CZINY-0108_AGCGCCAGTGTCCACG	0.058837	0.345975	#A2766A	-1.4982	0.97819	#739B7D	0.194972	0.421828	#005759	0.136473	0.356	#583B00	0.278703	0.685137	#FF7FD1	0.157193	0.715216	#15E18D	0.0533467	0.484891	#E7A500	-0.272042	0.457885	#004B00	-1.04946	0.977744	#028800	0.077365	0.262924	#BCB7FF	0.642473	0.248733	#645473	0.295085	0.539409	#FF7852	-1.25106	0.978421	#0774D8	0.269215	0.515062	#790000	-2.8011	0.591398	#D70000	-0.0754013	0.184067	#C004B9	-0.516779	0.481356	#6C004F	-0.0426611	0.706118	#8C3CFF	-0.0909363	0.210554	#00ACC7	0.61204	0.0988934	#0000DD
CZINY-0108_AGCGCCATCCATAGGT	0.0730311	0.347051	#A2766A	-0.241099	0.997581	#739B7D	0.0267236	0.404738	#005759	0.129411	0.355502	#583B00	0.0818882	0.673287	#FF7FD1	-0.00704513	0.695011	#15E18D	-0.000741898	0.478861	#E7A500	-0.115201	0.46836	#004B00	-0.149679	0.996636	#028800	0.0644453	0.262148	#BCB7FF	0.000630898	0.199187	#645473	0.0293978	0.50339	#FF7852	-0.192183	0.9976	#0774D8	0.0492203	0.495705	#790000	-0.464904	0.607912	#D70000	-0.0593572	0.185128	#C004B9	0.852349	0.537288	#6C004F	0.0141066	0.715787	#8C3CFF	-0.0530765	0.212386	#00ACC7	0.136009	0.0932717	#0000DD
CZINY-0108_AGCGCCATCCGACGGT	0.0279304	0.343633	#A2766A	-0.841564	0.988319	#739B7D	0.175206	0.41982	#005759	0.148195	0.356826	#583B00	0.0571667	0.671798	#FF7FD1	0.0580976	0.703025	#15E18D	0.0193369	0.481099	#E7A500	-0.223667	0.461116	#004B00	-0.537524	0.988493	#028800	0.137214	0.26652	#BCB7FF	0.325845	0.224291	#645473	0.43107	0.557844	#FF7852	-0.680672	0.988752	#0774D8	0.300079	0.517778	#790000	-1.57932	0.600034	#D70000	0.0197099	0.190356	#C004B9	0.250559	0.512703	#6C004F	0.0226977	0.71725	#8C3CFF	-0.0641444	0.211851	#00ACC7	-0.0947603	0.0905464	#0000DD
CZINY-0108_AGCGCTGCAACAGATA	0.14217	0.35229	#A2766A	-1.29669	0.981298	#739B7D	0.200822	0.422422	#005759	0.270261	0.365427	#583B00	0.208631	0.680918	#FF7FD1	0.0196275	0.698292	#15E18D	0.0560819	0.485196	#E7A500	-0.238178	0.460146	#004B00	-0.875539	0.981395	#028800	-0.0295161	0.256503	#BCB7FF	0.349792	0.22614	#645473	0.488578	0.56564	#FF7852	-1.07826	0.981551	#0774D8	0.428734	0.529098	#790000	-2.51945	0.593389	#D70000	0.00510997	0.189391	#C004B9	0.082774	0.505849	#6C004F	0.00114988	0.71358	#8C3CFF	-0.0728611	0.211429	#00ACC7	0.248606	0.0946014	#0000DD
CZINY-0108_AGCGCTGCAAGGCAAC	0.137363	0.351926	#A2766A	-1.58777	0.976808	#739B7D	0.129981	0.415226	#005759	0.291481	0.366923	#583B00	0.172692	0.678754	#FF7FD1	-0.0469366	0.690103	#15E18D	0.0201656	0.481192	#E7A500	-0.288672	0.456774	#004B00	-1.08109	0.97708	#028800	0.143649	0.266907	#BCB7FF	0.188858	0.213717	#645473	0.337657	0.54518	#FF7852	-1.32787	0.97703	#0774D8	0.352084	0.522353	#790000	-2.81539	0.591297	#D70000	-0.00943623	0.188429	#C004B9	-0.35123	0.488119	#6C004F	-0.0370841	0.707068	#8C3CFF	-0.0628352	0.211914	#00ACC7	0.314939	0.0953848	#0000DD
CZINY-0108_AGCGTATCACCCGTAG	0.0505952	0.34535	#A2766A	-1.5119	0.977978	#739B7D	0.252214	0.427642	#005759	0.118712	0.354748	#583B00	0.320287	0.687641	#FF7FD1	0.157088	0.715203	#15E18D	0.0480582	0.484302	#E7A500	-0.178051	0.464162	#004B00	-1.00169	0.978747	#028800	0.138312	0.266586	#BCB7FF	0.613397	0.246488	#645473	0.405039	0.554315	#FF7852	-1.26259	0.978212	#0774D8	0.339065	0.521208	#790000	-2.62756	0.592625	#D70000	-0.0672734	0.184605	#C004B9	-0.277405	0.491135	#6C004F	0.0575575	0.723188	#8C3CFF	-0.0839711	0.210891	#00ACC7	-0.0317726	0.0912903	#0000DD
CZINY-0108_AGCGTATGTGTGGACA	0.0695971	0.34679	#A2766A	-0.728978	0.990055	#739B7D	0.0890259	0.411066	#005759	0.145145	0.356611	#583B00	0.121719	0.675685	#FF7FD1	0.0247259	0.69892	#15E18D	0.000649511	0.479016	#E7A500	-0.175292	0.464347	#004B00	-0.434348	0.990659	#028800	0.102413	0.264429	#BCB7FF	0.449144	0.233809	#645473	0.740142	0.599745	#FF7852	-0.597044	0.990267	#0774D8	0.595865	0.543803	#790000	-1.29557	0.60204	#D70000	-0.0440273	0.186142	#C004B9	0.277405	0.5138	#6C004F	0.024622	0.717578	#8C3CFF	-0.0537752	0.212353	#00ACC7	-0.0312152	0.0912969	#0000DD
CZINY-0108_AGCGTATGTTCAGCTA	0.451007	0.375694	#A2766A	-0.789074	0.989128	#739B7D	0.054396	0.407549	#005759	0.495263	0.381282	#583B00	0.0483274	0.671266	#FF7FD1	-0.0575105	0.688802	#15E18D	-0.0320192	0.475374	#E7A500	-0.162586	0.465195	#004B00	-0.565578	0.987904	#028800	1.19558	0.330108	#BCB7FF	0.265827	0.219658	#645473	0.281302	0.53754	#FF7852	-0.667653	0.988988	#0774D8	0.22025	0.510754	#790000	-0.390184	0.60844	#D70000	-0.0752181	0.184079	#C004B9	0.624161	0.527966	#6C004F	-0.0271508	0.70876	#8C3CFF	-0.092038	0.210501	#00ACC7	0.552397	0.0981891	#0000DD
CZINY-0108_AGCGTATTCACCTCGT	0.0322802	0.343963	#A2766A	-2.2399	0.966748	#739B7D	0.298545	0.432348	#005759	0.331836	0.369766	#583B00	0.260072	0.684015	#FF7FD1	0.159597	0.715512	#15E18D	0.0774205	0.487575	#E7A500	-0.400676	0.449293	#004B00	-1.52197	0.967822	#028800	-0.0502745	0.255256	#BCB7FF	0.497449	0.237538	#645473	0.242165	0.532234	#FF7852	-1.83643	0.967818	#0774D8	0.240555	0.51254	#790000	-4.16266	0.581773	#D70000	0.00176969	0.18917	#C004B9	0.700224	0.531073	#6C004F	0.0159023	0.716093	#8C3CFF	-0.10902	0.209679	#00ACC7	0.161093	0.0935679	#0000DD
CZINY-0108_AGCGTCGCACCATTCC	0.222756	0.358397	#A2766A	-0.64537	0.991345	#739B7D	0.0499684	0.407099	#005759	0.236148	0.363023	#583B00	0.0401685	0.670775	#FF7FD1	0.00529002	0.696528	#15E18D	-0.00357511	0.478545	#E7A500	-0.180415	0.464004	#004B00	-0.441466	0.99051	#028800	0.362594	0.280061	#BCB7FF	0.229894	0.216884	#645473	0.0425941	0.505179	#FF7852	-0.536752	0.991359	#0774D8	0.0768124	0.498133	#790000	-0.855789	0.605149	#D70000	0.0114745	0.189811	#C004B9	-0.261745	0.491775	#6C004F	-0.055841	0.703873	#8C3CFF	-0.0411471	0.212964	#00ACC7	-0.247492	0.0887428	#0000DD
CZINY-0108_AGCGTCGGTGGCAGAT	-0.00549451	0.3411	#A2766A	-0.38788	0.995317	#739B7D	0.0850727	0.410665	#005759	0.1274	0.35536	#583B00	0.0509726	0.671425	#FF7FD1	0.0695428	0.704433	#15E18D	-0.0195917	0.476759	#E7A500	-0.0762313	0.470963	#004B00	-0.246925	0.994594	#028800	-0.117707	0.251204	#BCB7FF	0.0876399	0.205903	#645473	0.126133	0.516504	#FF7852	-0.317674	0.995327	#0774D8	0.122877	0.502186	#790000	-0.675244	0.606425	#D70000	-0.0162053	0.187981	#C004B9	0.44519	0.520654	#6C004F	-0.00656043	0.712267	#8C3CFF	-0.0387349	0.213081	#00ACC7	0.192865	0.0939432	#0000DD
CZINY-0108_AGCTACAAGCGATGGT	0.0425824	0.344743	#A2766A	-0.720441	0.990187	#739B7D	0.158128	0.418085	#005759	0.131138	0.355624	#583B00	0.185853	0.679547	#FF7FD1	0.0595128	0.703199	#15E18D	0.0498471	0.484501	#E7A500	-0.151718	0.465921	#004B00	-0.458531	0.990151	#028800	0.118524	0.265397	#BCB7FF	0.30689	0.222828	#645473	0.0417128	0.505059	#FF7852	-0.598182	0.990247	#0774D8	0.14606	0.504226	#790000	-1.29594	0.602037	#D70000	0.0109468	0.189776	#C004B9	-0.442953	0.484372	#6C004F	0.026492	0.717897	#8C3CFF	-0.00983195	0.214479	#00ACC7	0.0523969	0.0922843	#0000DD
CZINY-0108_AGCTACACAATGCTCA	-0.040522	0.338446	#A2766A	-0.674356	0.990898	#739B7D	0.0703669	0.409171	#005759	0.0314688	0.3486	#583B00	0.092921	0.673951	#FF7FD1	0.0418938	0.701032	#15E18D	0.0806093	0.487931	#E7A500	-0.162542	0.465198	#004B00	-0.443476	0.990467	#028800	-0.0832887	0.253272	#BCB7FF	0.0391431	0.20216	#645473	0.119286	0.515576	#FF7852	-0.567167	0.990808	#0774D8	0.0888796	0.499194	#790000	-1.38444	0.601412	#D70000	-0.0242384	0.18745	#C004B9	0.543624	0.524676	#6C004F	0.0350063	0.719347	#8C3CFF	0.00770465	0.215328	#00ACC7	-0.154404	0.0898421	#0000DD
CZINY-0108_AGCTACACATGGAATA	-0.27381	0.320767	#A2766A	-3.12247	0.953134	#739B7D	0.00869703	0.402907	#005759	-0.0786922	0.340838	#583B00	-0.811692	0.619484	#FF7FD1	-0.370215	0.650332	#15E18D	-0.291454	0.44645	#E7A500	-0.843851	0.419693	#004B00	-2.11364	0.955399	#028800	-0.421065	0.232978	#BCB7FF	0.473502	0.235689	#645473	-0.461078	0.436896	#FF7852	-2.57092	0.954515	#0774D8	0.281189	0.516115	#790000	-6.94685	0.562093	#D70000	3.02129	0.388815	#C004B9	-1.39597	0.44544	#6C004F	-0.299478	0.662373	#8C3CFF	1.80512	0.302313	#00ACC7	-1.23356	0.0770978	#0000DD
CZINY-0108_AGCTACATCAATCTCT	-1.3663	0.237977	#A2766A	-6.49826	0.90106	#739B7D	-1.08001	0.292323	#005759	-1.40494	0.247381	#583B00	-0.980346	0.609329	#FF7FD1	-1.57245	0.502426	#15E18D	-1.08163	0.358355	#E7A500	2.76964	0.661043	#004B00	-4.51003	0.905083	#028800	-1.25216	0.183045	#BCB7FF	-1.2302	0.104176	#645473	-1.0362	0.358928	#FF7852	-5.35068	0.904165	#0774D8	-1.71092	0.340833	#790000	13.0829	0.703677	#D70000	-1.08182	0.117525	#C004B9	-0.214765	0.493694	#6C004F	-1.0758	0.530137	#8C3CFF	-1.34246	0.149987	#00ACC7	-1.64994	0.0721804	#0000DD
CZINY-0108_AGCTACATCGTAGGAG	0.0613553	0.346166	#A2766A	-0.895566	0.987486	#739B7D	0.167141	0.419001	#005759	0.130855	0.355604	#583B00	0.126242	0.675957	#FF7FD1	0.0192814	0.69825	#15E18D	-0.00738818	0.47812	#E7A500	-0.195881	0.462971	#004B00	-0.552372	0.988181	#028800	0.0187412	0.259402	#BCB7FF	0.432768	0.232545	#645473	0.378353	0.550697	#FF7852	-0.724849	0.987952	#0774D8	0.44651	0.530662	#790000	-1.61593	0.599775	#D70000	-0.0170901	0.187923	#C004B9	-0.0559284	0.500183	#6C004F	0.010062	0.715098	#8C3CFF	-0.0648729	0.211816	#00ACC7	-0.0813824	0.0907044	#0000DD
CZINY-0108_AGCTCAAAGTGGTTGG	0.316163	0.365475	#A2766A	-0.643265	0.991378	#739B7D	0.0548703	0.407597	#005759	0.356967	0.371537	#583B00	0.0409523	0.670822	#FF7FD1	-0.0247692	0.69283	#15E18D	-0.00140261	0.478787	#E7A500	-0.172263	0.464549	#004B00	-0.416544	0.991033	#028800	0.4587	0.285835	#BCB7FF	0.219882	0.216112	#645473	0.50801	0.568275	#FF7852	-0.535927	0.991374	#0774D8	0.186345	0.50777	#790000	-0.979358	0.604275	#D70000	-0.0466755	0.185967	#C004B9	-0.176734	0.495248	#6C004F	0.00989908	0.71507	#8C3CFF	-0.0687042	0.21163	#00ACC7	-0.104236	0.0904345	#0000DD
CZINY-0108_AGCTCAACAGTGTATC	-0.480769	0.305083	#A2766A	-3.68768	0.944415	#739B7D	-0.318153	0.369708	#005759	-0.297986	0.325385	#583B00	-0.450671	0.641221	#FF7FD1	-0.762375	0.602086	#15E18D	-0.331346	0.442002	#E7A500	0.960636	0.540217	#004B00	-2.55258	0.946183	#028800	-0.423541	0.232829	#BCB7FF	-0.00156353	0.199018	#645473	-0.283539	0.460965	#FF7852	-3.04193	0.945983	#0774D8	-0.523856	0.445281	#790000	1.17443	0.6195	#D70000	-0.387037	0.163463	#C004B9	-1.42058	0.444434	#6C004F	-0.39781	0.645623	#8C3CFF	-0.410418	0.195093	#00ACC7	-0.464883	0.0861755	#0000DD
CZINY-0108_AGCTCAAGTACGGGAT	0.0627289	0.34627	#A2766A	-0.912397	0.987226	#739B7D	0.185642	0.42088	#005759	0.279556	0.366082	#583B00	0.0703221	0.67259	#FF7FD1	0.0991014	0.70807	#15E18D	0.0628709	0.485953	#E7A500	-0.209945	0.462032	#004B00	-0.562592	0.987966	#028800	0.0952126	0.263997	#BCB7FF	0.0172811	0.200472	#645473	0.218439	0.529018	#FF7852	-0.755603	0.987395	#0774D8	0.204237	0.509345	#790000	-1.73301	0.598948	#D70000	-0.055742	0.185367	#C004B9	0.196868	0.51051	#6C004F	0.0644131	0.724356	#8C3CFF	-0.0762949	0.211263	#00ACC7	-0.258082	0.0886177	#0000DD
CZINY-0108_AGCTCAAGTCCGACGT	0.25435	0.360791	#A2766A	-0.90525	0.987336	#739B7D	0.0898166	0.411147	#005759	0.318816	0.368849	#583B00	0.0936013	0.673992	#FF7FD1	0.0936198	0.707395	#15E18D	0.0481282	0.484309	#E7A500	-0.153224	0.465821	#004B00	-0.593233	0.987323	#028800	0.286633	0.275497	#BCB7FF	0.323266	0.224092	#645473	0.263044	0.535065	#FF7852	-0.738998	0.987696	#0774D8	0.149239	0.504505	#790000	-1.52534	0.600416	#D70000	0.0270636	0.190842	#C004B9	-0.116331	0.497715	#6C004F	0.0339154	0.719161	#8C3CFF	-0.0279506	0.213602	#00ACC7	-0.191193	0.0894076	#0000DD
CZINY-0108_AGCTCAAGTGGAACCA	-0.679716	0.290007	#A2766A	-4.73654	0.928236	#739B7D	-0.669513	0.334019	#005759	-0.890148	0.283657	#583B00	-0.551234	0.635166	#FF7FD1	-1.13692	0.556008	#15E18D	-0.788973	0.390982	#E7A500	1.56955	0.580887	#004B00	-3.54785	0.925286	#028800	-0.945666	0.20146	#BCB7FF	-0.264072	0.178754	#645473	-0.609174	0.416819	#FF7852	-3.88575	0.9307	#0774D8	-0.863757	0.415374	#790000	10.0972	0.682572	#D70000	-0.21363	0.174928	#C004B9	-1.55928	0.438768	#6C004F	-0.857149	0.567382	#8C3CFF	-0.747258	0.178792	#00ACC7	-0.91806	0.0808236	#0000DD
CZINY-0108_AGCTTCCAGCAGCACA	0.771978	0.400017	#A2766A	-1.17728	0.98314	#739B7D	-0.000632511	0.40196	#005759	0.731756	0.397947	#583B00	0.126787	0.67599	#FF7FD1	-0.0838555	0.685561	#15E18D	-0.142481	0.463059	#E7A500	-0.418803	0.448082	#004B00	-0.742382	0.984191	#028800	2.05724	0.381877	#BCB7FF	-0.0368389	0.196294	#645473	0.233171	0.531015	#FF7852	-0.967857	0.983551	#0774D8	0.199527	0.50893	#790000	-0.750759	0.605891	#D70000	-0.209651	0.175191	#C004B9	0.729306	0.532261	#6C004F	-0.108902	0.694834	#8C3CFF	-0.217582	0.204425	#00ACC7	-0.272018	0.0884531	#0000DD
CZINY-0108_AGCTTCCAGCATGATA	0.00892857	0.342193	#A2766A	-1.52004	0.977853	#739B7D	0.152593	0.417523	#005759	0.244461	0.363609	#583B00	0.226598	0.682	#FF7FD1	0.0956221	0.707642	#15E18D	0.0330467	0.482628	#E7A500	-0.21935	0.461404	#004B00	-1.03319	0.978085	#028800	0.0725648	0.262636	#BCB7FF	0.334403	0.224952	#645473	0.207683	0.52756	#FF7852	-1.24111	0.978601	#0774D8	0.169916	0.506325	#790000	-2.87241	0.590894	#D70000	0.00331184	0.189272	#C004B9	0.049217	0.504478	#6C004F	0.00237295	0.713788	#8C3CFF	-0.0863887	0.210774	#00ACC7	0.0652174	0.0924357	#0000DD
CZINY-0108_AGCTTCCAGCTAGATA	0.00206044	0.341672	#A2766A	-1.09202	0.984455	#739B7D	0.0770082	0.409846	#005759	0.155206	0.35732	#583B00	0.15724	0.677824	#FF7FD1	0.0339155	0.70005	#15E18D	0.0417171	0.483595	#E7A500	-0.0933691	0.469818	#004B00	-0.729251	0.984467	#028800	-0.0270139	0.256653	#BCB7FF	0.00565065	0.199574	#645473	0.103694	0.513462	#FF7852	-0.898692	0.984804	#0774D8	0.210967	0.509937	#790000	-1.94508	0.597449	#D70000	-0.0231829	0.18752	#C004B9	-0.00894855	0.502102	#6C004F	0.0253858	0.717708	#8C3CFF	-0.0822807	0.210973	#00ACC7	0.508919	0.0976756	#0000DD
CZINY-0108_AGCTTCCAGTGGGAAA	-0.766941	0.283397	#A2766A	-5.38462	0.918239	#739B7D	-0.38425	0.362994	#005759	-0.617871	0.302843	#583B00	-0.410394	0.643646	#FF7FD1	-1.09699	0.560921	#15E18D	-0.605935	0.411389	#E7A500	1.51466	0.577221	#004B00	-3.80081	0.919974	#028800	-0.760526	0.212583	#BCB7FF	-0.288732	0.17685	#645473	-0.447927	0.438679	#FF7852	-4.4039	0.921314	#0774D8	-0.943493	0.408358	#790000	5.05352	0.64692	#D70000	-0.312792	0.168371	#C004B9	-1.21477	0.452842	#6C004F	-0.611351	0.609249	#8C3CFF	-0.771034	0.177641	#00ACC7	-1.27258	0.076637	#0000DD
CZINY-0108_AGCTTCCCACCATATG	0.384844	0.37068	#A2766A	-1.07803	0.984671	#739B7D	0.138678	0.41611	#005759	0.464737	0.379131	#583B00	0.061374	0.672052	#FF7FD1	0.0528137	0.702375	#15E18D	-0.0263612	0.476005	#E7A500	-0.274905	0.457693	#004B00	-0.699864	0.985084	#028800	0.48265	0.287274	#BCB7FF	0.171138	0.212349	#645473	0.576635	0.577578	#FF7852	-0.873004	0.985269	#0774D8	0.507333	0.536013	#790000	-1.37921	0.601449	#D70000	-0.106797	0.181991	#C004B9	0.456376	0.521111	#6C004F	-0.00332213	0.712818	#8C3CFF	-0.0956685	0.210325	#00ACC7	0.0551839	0.0923172	#0000DD
CZINY-0108_AGCTTCCCACTCAAGT	-0.331731	0.316378	#A2766A	-1.92524	0.971602	#739B7D	-0.321316	0.369386	#005759	-0.38994	0.318905	#583B00	-0.329327	0.648527	#FF7FD1	-0.398272	0.64688	#15E18D	-0.245263	0.4516	#E7A500	1.65406	0.586531	#004B00	-1.02232	0.978313	#028800	-0.195379	0.246538	#BCB7FF	-0.270545	0.178254	#645473	-0.535736	0.426775	#FF7852	-1.45953	0.974645	#0774D8	-0.318319	0.463366	#790000	2.31616	0.62757	#D70000	-0.172911	0.17762	#C004B9	-1.09843	0.457595	#6C004F	-0.318279	0.65917	#8C3CFF	-0.371304	0.196986	#00ACC7	-0.657191	0.0839044	#0000DD
CZINY-0108_AGCTTCCCAGCTGTAT	0.437042	0.374636	#A2766A	-0.557302	0.992704	#739B7D	0.0883934	0.411002	#005759	0.501439	0.381718	#583B00	0.115416	0.675306	#FF7FD1	0.0190589	0.698222	#15E18D	-0.0392898	0.474563	#E7A500	-0.114973	0.468375	#004B00	-0.364113	0.992134	#028800	0.845602	0.309081	#BCB7FF	0.267171	0.219762	#645473	0.407683	0.554673	#FF7852	-0.453652	0.992864	#0774D8	0.327485	0.520189	#790000	-0.363751	0.608627	#D70000	-0.0218051	0.187611	#C004B9	1.3311	0.556845	#6C004F	-0.0109238	0.711524	#8C3CFF	-0.0926621	0.210471	#00ACC7	-0.00111483	0.0916523	#0000DD
CZINY-0108_AGGAAATAGACTCTTG	0.0206044	0.343078	#A2766A	-1.30798	0.981124	#739B7D	0.103574	0.412544	#005759	-0.00516206	0.346019	#583B00	0.119624	0.675559	#FF7FD1	0.014183	0.697623	#15E18D	0.00695144	0.479719	#E7A500	-0.314637	0.45504	#004B00	-0.882899	0.981241	#028800	-0.0149623	0.257377	#BCB7FF	0.160138	0.2115	#645473	0.220834	0.529342	#FF7852	-1.07777	0.98156	#0774D8	0.167061	0.506074	#790000	-2.13501	0.596106	#D70000	-0.117779	0.181265	#C004B9	-0.196868	0.494425	#6C004F	-0.0268946	0.708803	#8C3CFF	-0.117857	0.209251	#00ACC7	-0.138239	0.090033	#0000DD
CZINY-0108_AGGAAATAGCACACCC	-0.292125	0.319379	#A2766A	-1.36961	0.980173	#739B7D	-0.207622	0.380935	#005759	-0.387347	0.319088	#583B00	-0.0797927	0.663552	#FF7FD1	-0.350989	0.652697	#15E18D	-0.284427	0.447233	#E7A500	1.03496	0.545181	#004B00	-0.73167	0.984416	#028800	-0.319724	0.239067	#BCB7FF	0.0011795	0.199229	#645473	-0.10731	0.484856	#FF7852	-1.09919	0.981172	#0774D8	-0.241692	0.470108	#790000	-1.37954	0.601446	#D70000	-0.341208	0.166493	#C004B9	-0.885906	0.466277	#6C004F	-0.302081	0.661929	#8C3CFF	-0.302403	0.20032	#00ACC7	-0.556299	0.0850959	#0000DD
CZINY-0108_AGGAAATAGTTGCATC	-0.00206044	0.34136	#A2766A	-1.20978	0.982639	#739B7D	0.142315	0.416479	#005759	0.0945786	0.353047	#583B00	0.215092	0.681307	#FF7FD1	0.0377161	0.700518	#15E18D	0.00904556	0.479952	#E7A500	-0.207107	0.462222	#004B00	-0.796756	0.98305	#028800	-0.0890336	0.252927	#BCB7FF	0.0946346	0.206443	#645473	-0.0157496	0.497269	#FF7852	-0.988173	0.983183	#0774D8	0.0831013	0.498686	#790000	-2.25228	0.595277	#D70000	-0.0752402	0.184078	#C004B9	0.123043	0.507494	#6C004F	0.00272358	0.713848	#8C3CFF	-0.0668564	0.21172	#00ACC7	-0.434783	0.0865309	#0000DD
CZINY-0108_AGGAAATCAAATGGCG	-0.578526	0.297675	#A2766A	-4.20357	0.936457	#739B7D	-0.232448	0.378413	#005759	-0.510582	0.310404	#583B00	-0.193854	0.656684	#FF7FD1	-0.837764	0.592812	#15E18D	-0.349879	0.439936	#E7A500	0.940994	0.538905	#004B00	-3.01078	0.936563	#028800	-0.577301	0.223591	#BCB7FF	-0.0445469	0.195699	#645473	-0.110383	0.48444	#FF7852	-3.45197	0.938556	#0774D8	-0.71352	0.428593	#790000	5.61528	0.650891	#D70000	-0.135944	0.180064	#C004B9	-1.94183	0.42314	#6C004F	-0.480059	0.631613	#8C3CFF	-0.430301	0.194131	#00ACC7	-0.289298	0.088249	#0000DD
CZINY-0108_AGGAAATCAGAGGCAT	0.0510531	0.345385	#A2766A	-1.57407	0.977019	#739B7D	0.102941	0.41248	#005759	0.120095	0.354845	#583B00	0.455483	0.695781	#FF7FD1	0.190212	0.719279	#15E18D	-0.0236791	0.476304	#E7A500	-0.323937	0.454418	#004B00	-1.06912	0.977331	#028800	0.287961	0.275577	#BCB7FF	1.16894	0.289373	#645473	1.0244	0.638282	#FF7852	-1.28744	0.977762	#0774D8	0.655388	0.549041	#790000	-2.63195	0.592593	#D70000	-0.0442232	0.186129	#C004B9	-0.657718	0.475599	#6C004F	-0.0466975	0.70543	#8C3CFF	-0.129947	0.208666	#00ACC7	0.224638	0.0943184	#0000DD
CZINY-0108_AGGAAATGTGGTTCTA	0.0966117	0.348838	#A2766A	-1.26371	0.981807	#739B7D	0.0983555	0.412014	#005759	0.0909717	0.352793	#583B00	0.218831	0.681532	#FF7FD1	0.123185	0.711032	#15E18D	0.0748645	0.48729	#E7A500	-0.229981	0.460694	#004B00	-0.861801	0.981684	#028800	0.113647	0.265104	#BCB7FF	0.540679	0.240875	#645473	0.415795	0.555773	#FF7852	-1.04683	0.98212	#0774D8	0.298037	0.517598	#790000	-2.32742	0.594746	#D70000	0.0243174	0.19066	#C004B9	0.803132	0.535277	#6C004F	-0.00540937	0.712463	#8C3CFF	-0.0600865	0.212047	#00ACC7	0.0618729	0.0923962	#0000DD
CZINY-0108_AGGAAATGTGTCTTAG	0.0322802	0.343963	#A2766A	-1.11684	0.984072	#739B7D	0.206673	0.423016	#005759	0.116362	0.354582	#583B00	0.180883	0.679247	#FF7FD1	0.0247259	0.69892	#15E18D	0.052462	0.484793	#E7A500	-0.139309	0.46675	#004B00	-0.758111	0.983861	#028800	-0.00681731	0.257867	#BCB7FF	0.290761	0.221583	#645473	0.123466	0.516142	#FF7852	-0.926537	0.984299	#0774D8	0.127402	0.502584	#790000	-2.06445	0.596605	#D70000	-0.0226236	0.187557	#C004B9	0.536913	0.524401	#6C004F	0.0443387	0.720937	#8C3CFF	-0.0443855	0.212807	#00ACC7	0.328874	0.0955494	#0000DD
CZINY-0108_AGGAAATTCACTAGCA	-0.317079	0.317488	#A2766A	-1.85116	0.972745	#739B7D	-0.181373	0.383601	#005759	-0.255154	0.328403	#583B00	-0.0220437	0.667029	#FF7FD1	-0.347349	0.653145	#15E18D	-0.180253	0.458847	#E7A500	1.27985	0.561538	#004B00	-1.03994	0.977943	#028800	-0.279893	0.24146	#BCB7FF	-0.115153	0.190249	#645473	-0.141747	0.480188	#FF7852	-1.48778	0.974133	#0774D8	-0.356052	0.460046	#790000	-1.21487	0.60261	#D70000	-0.243816	0.172932	#C004B9	-0.581655	0.478706	#6C004F	-0.250862	0.670654	#8C3CFF	-0.2616	0.202295	#00ACC7	-0.379599	0.0871826	#0000DD
CZINY-0108_AGGAAATTCAGCACCG	-0.0924908	0.334507	#A2766A	-1.55524	0.97731	#739B7D	0.0574004	0.407854	#005759	0.109974	0.354132	#583B00	0.159956	0.677987	#FF7FD1	0.0686529	0.704324	#15E18D	-0.0230464	0.476374	#E7A500	-0.251331	0.459268	#004B00	-1.05669	0.977592	#028800	-0.0265543	0.256681	#BCB7FF	0.126646	0.208914	#645473	0.169924	0.522441	#FF7852	-1.2671	0.978131	#0774D8	0.108396	0.500912	#790000	-2.67104	0.592317	#D70000	-0.065766	0.184704	#C004B9	0.422819	0.51974	#6C004F	-0.0135034	0.711084	#8C3CFF	-0.146026	0.207888	#00ACC7	-0.341695	0.0876303	#0000DD
CZINY-0108_AGGAAATTCATTACCT	-0.0533425	0.337474	#A2766A	-1.721	0.974753	#739B7D	0.248577	0.427273	#005759	0.197495	0.3603	#583B00	0.344007	0.689069	#FF7FD1	0.144499	0.713655	#15E18D	0.0932944	0.489345	#E7A500	-0.315679	0.45497	#004B00	-1.17226	0.975165	#028800	0.136142	0.266456	#BCB7FF	0.396862	0.229773	#645473	0.672512	0.590576	#FF7852	-1.43729	0.975048	#0774D8	0.472733	0.532969	#790000	-3.22426	0.588407	#D70000	-0.125973	0.180724	#C004B9	0.174497	0.509596	#6C004F	0.0642561	0.724329	#8C3CFF	-0.0675551	0.211686	#00ACC7	0.344482	0.0957337	#0000DD
CZINY-0108_AGGAAATTCGGCAGTC	0.0389194	0.344466	#A2766A	-1.28135	0.981535	#739B7D	0.268185	0.429264	#005759	0.251679	0.364118	#583B00	0.261362	0.684093	#FF7FD1	0.117499	0.710333	#15E18D	0.119314	0.492246	#E7A500	-0.152165	0.465891	#004B00	-0.851501	0.9819	#028800	0.0539002	0.261515	#BCB7FF	0.095485	0.206509	#645473	0.202553	0.526864	#FF7852	-1.04759	0.982107	#0774D8	0.232665	0.511846	#790000	-2.5471	0.593193	#D70000	0.00994501	0.18971	#C004B9	0.577181	0.526046	#6C004F	0.0847378	0.727818	#8C3CFF	-0.00970984	0.214485	#00ACC7	-0.21126	0.0891706	#0000DD
CZINY-0108_AGGAATAAGACATCCT	-0.0277015	0.339417	#A2766A	-1.15937	0.983416	#739B7D	0.175364	0.419836	#005759	0.0349338	0.348844	#583B00	0.266881	0.684425	#FF7FD1	0.0410533	0.700928	#15E18D	0.0667092	0.486381	#E7A500	-0.137129	0.466896	#004B00	-0.764121	0.983735	#028800	0.016673	0.259278	#BCB7FF	0.429833	0.232318	#645473	-0.0633827	0.490811	#FF7852	-0.955981	0.983766	#0774D8	-0.00960735	0.490529	#790000	-2.11535	0.596245	#D70000	-0.0506921	0.185701	#C004B9	-0.123043	0.497441	#6C004F	-0.000142849	0.71336	#8C3CFF	-0.0263592	0.213679	#00ACC7	-0.127648	0.0901581	#0000DD
CZINY-0108_AGGAATACATACCACA	0.101648	0.349219	#A2766A	-1.88654	0.972199	#739B7D	0.249367	0.427353	#005759	0.243827	0.363564	#583B00	0.295935	0.686175	#FF7FD1	0.0154684	0.697781	#15E18D	0.0574201	0.485345	#E7A500	-0.293821	0.45643	#004B00	-1.2539	0.973451	#028800	-0.0602834	0.254654	#BCB7FF	0.239823	0.217651	#645473	0.289165	0.538606	#FF7852	-1.56076	0.972812	#0774D8	0.243827	0.512828	#790000	-3.38061	0.587301	#D70000	-0.0832196	0.18355	#C004B9	-0.331096	0.488942	#6C004F	0.0356355	0.719454	#8C3CFF	-0.0610851	0.211999	#00ACC7	0.335006	0.0956218	#0000DD
CZINY-0108_AGGAATACATGGACAG	0.799222	0.402082	#A2766A	-1.33229	0.980749	#739B7D	0.167299	0.419017	#005759	1.04165	0.419785	#583B00	0.113473	0.675189	#FF7FD1	-0.0178847	0.693677	#15E18D	-0.0346284	0.475083	#E7A500	-0.306466	0.455585	#004B00	-0.836752	0.98221	#028800	1.19152	0.329864	#BCB7FF	0.713134	0.254187	#645473	0.0963055	0.51246	#FF7852	-1.0983	0.981188	#0774D8	0.390258	0.525712	#790000	-1.17583	0.602886	#D70000	-0.060438	0.185057	#C004B9	-0.525727	0.480991	#6C004F	-0.089512	0.698137	#8C3CFF	-0.118366	0.209227	#00ACC7	0.0613155	0.0923896	#0000DD
CZINY-0108_AGGAATAGTCCACTTC	0.352106	0.368199	#A2766A	-0.881529	0.987702	#739B7D	0.119703	0.414182	#005759	0.449555	0.378061	#583B00	0.0426233	0.670923	#FF7FD1	0.0640921	0.703763	#15E18D	-0.0240375	0.476264	#E7A500	-0.183936	0.463769	#004B00	-0.569677	0.987818	#028800	0.643457	0.296936	#BCB7FF	0.144366	0.210282	#645473	0.287922	0.538438	#FF7852	-0.712629	0.988174	#0774D8	0.173652	0.506653	#790000	-1.26615	0.602248	#D70000	-0.0713532	0.184335	#C004B9	0.557047	0.525224	#6C004F	0.0125471	0.715521	#8C3CFF	-0.0304849	0.21348	#00ACC7	-0.00111483	0.0916523	#0000DD
CZINY-0108_AGGAATAGTTGGGCCT	0.402244	0.371999	#A2766A	-0.582555	0.992314	#739B7D	0.00110689	0.402136	#005759	0.408218	0.375149	#583B00	0.0203673	0.669583	#FF7FD1	-0.0622381	0.688221	#15E18D	-0.059335	0.472328	#E7A500	-0.25099	0.459291	#004B00	-0.375361	0.991898	#028800	1.0527	0.321523	#BCB7FF	0.0324226	0.201641	#645473	0.351102	0.547003	#FF7852	-0.483553	0.992323	#0774D8	0.137636	0.503484	#790000	-0.0675291	0.610721	#D70000	-0.134638	0.180151	#C004B9	0.604027	0.527143	#6C004F	-0.0823047	0.699365	#8C3CFF	-0.148003	0.207793	#00ACC7	-0.374582	0.0872419	#0000DD
CZINY-0108_AGGAATATCGCAGTCG	0.172161	0.354563	#A2766A	-1.44364	0.979031	#739B7D	0.124447	0.414664	#005759	0.251051	0.364074	#583B00	0.0621088	0.672096	#FF7FD1	0.0264625	0.699133	#15E18D	0.0546737	0.485039	#E7A500	-0.196178	0.462952	#004B00	-0.962887	0.979561	#028800	0.0934253	0.263889	#BCB7FF	0.0538183	0.203293	#645473	0.516439	0.569417	#FF7852	-1.19489	0.979438	#0774D8	0.250766	0.513439	#790000	-2.76449	0.591657	#D70000	0.0251896	0.190718	#C004B9	-0.116331	0.497715	#6C004F	0.032801	0.718971	#8C3CFF	-0.0353757	0.213243	#00ACC7	0.285396	0.0950359	#0000DD
CZINY-0108_AGGACGAAGAAGTATC	-0.0915751	0.334577	#A2766A	-1.87397	0.972393	#739B7D	0.130614	0.415291	#005759	0.0399185	0.349196	#583B00	0.0446861	0.671047	#FF7FD1	-0.00587094	0.695155	#15E18D	0.240711	0.50578	#E7A500	-0.24373	0.459776	#004B00	-1.27155	0.973081	#028800	-0.144466	0.249597	#BCB7FF	0.0655585	0.204199	#645473	0.00343464	0.49987	#FF7852	-1.5687	0.972668	#0774D8	-0.0577137	0.486296	#790000	-3.41741	0.587041	#D70000	0.189549	0.201585	#C004B9	-0.192394	0.494608	#6C004F	0.0533972	0.72248	#8C3CFF	0.0159913	0.215729	#00ACC7	0.471572	0.0972346	#0000DD
CZINY-0108_AGGACGAAGGAGTCTG	0.485806	0.378331	#A2766A	-0.964131	0.986428	#739B7D	0.203827	0.422727	#005759	0.646184	0.391917	#583B00	0.0848111	0.673463	#FF7FD1	0.0482962	0.701819	#15E18D	0.0499787	0.484516	#E7A500	-0.149371	0.466078	#004B00	-0.651578	0.986098	#028800	0.37559	0.280842	#BCB7FF	0.270244	0.219999	#645473	0.490385	0.565885	#FF7852	-0.791823	0.986739	#0774D8	0.458786	0.531742	#790000	-1.80031	0.598472	#D70000	-0.0719884	0.184293	#C004B9	0.496644	0.522756	#6C004F	0.0423907	0.720605	#8C3CFF	-0.0539407	0.212345	#00ACC7	1.27202	0.106687	#0000DD
CZINY-0108_AGGACGAAGGCCCAAA	0.376374	0.370038	#A2766A	-1.37935	0.980023	#739B7D	0.1858	0.420896	#005759	0.555101	0.385499	#583B00	0.161703	0.678093	#FF7FD1	0.0448292	0.701393	#15E18D	-0.0217222	0.476522	#E7A500	-0.308183	0.455471	#004B00	-0.898343	0.980917	#028800	0.891766	0.311854	#BCB7FF	0.0996818	0.206833	#645473	0.673122	0.590659	#FF7852	-1.13471	0.980529	#0774D8	0.297062	0.517512	#790000	-2.35488	0.594552	#D70000	-0.0671565	0.184612	#C004B9	0.389262	0.51837	#6C004F	0.000486395	0.713467	#8C3CFF	-0.140457	0.208158	#00ACC7	-0.73913	0.0829367	#0000DD
CZINY-0108_AGGACGACACCAACAT	0.145604	0.35255	#A2766A	-1.28667	0.981453	#739B7D	0.166192	0.418905	#005759	0.243062	0.363511	#583B00	0.213519	0.681212	#FF7FD1	0.0748267	0.705083	#15E18D	-0.0404908	0.474429	#E7A500	-0.316738	0.454899	#004B00	-0.838101	0.982182	#028800	0.00367675	0.258497	#BCB7FF	0.819563	0.262403	#645473	0.960321	0.629594	#FF7852	-1.08269	0.981471	#0774D8	0.670913	0.550407	#790000	-2.16056	0.595926	#D70000	-0.155603	0.178764	#C004B9	1.59508	0.567629	#6C004F	-0.0248156	0.709157	#8C3CFF	-0.199152	0.205317	#00ACC7	0.758082	0.100618	#0000DD
CZINY-0108_AGGACGACACTACGGC	0.10554	0.349514	#A2766A	-1.22083	0.982468	#739B7D	0.201455	0.422486	#005759	0.116843	0.354616	#583B00	0.192493	0.679946	#FF7FD1	0.0960733	0.707697	#15E18D	-0.00340433	0.478564	#E7A500	-0.218395	0.461468	#004B00	-0.812519	0.982719	#028800	0.180033	0.269093	#BCB7FF	0.0800966	0.205321	#645473	0.281934	0.537626	#FF7852	-1.03167	0.982395	#0774D8	0.0717767	0.49769	#790000	-2.35506	0.594551	#D70000	-0.00864935	0.188481	#C004B9	0.284116	0.514074	#6C004F	0.0498614	0.721877	#8C3CFF	-0.0838666	0.210896	#00ACC7	0.495541	0.0975176	#0000DD
CZINY-0108_AGGACGAGTAGTCGGA	0.029304	0.343737	#A2766A	-0.571879	0.992479	#739B7D	0.0686275	0.408995	#005759	0.0526945	0.350096	#583B00	0.165295	0.678309	#FF7FD1	0.083596	0.706162	#15E18D	0.0113832	0.480213	#E7A500	-0.194733	0.463048	#004B00	-0.374815	0.991909	#028800	0.0967956	0.264092	#BCB7FF	0.537854	0.240657	#645473	0.282499	0.537702	#FF7852	-0.476135	0.992457	#0774D8	0.110925	0.501134	#790000	-1.09191	0.60348	#D70000	0.112701	0.196504	#C004B9	0.284116	0.514074	#6C004F	0.0175645	0.716376	#8C3CFF	-0.0611692	0.211995	#00ACC7	0.175585	0.0937391	#0000DD
CZINY-0108_AGGACGAGTCACCTTC	0.553571	0.383466	#A2766A	-0.859401	0.988044	#739B7D	0.0934535	0.411516	#005759	0.508298	0.382201	#583B00	0.172327	0.678732	#FF7FD1	-0.00359672	0.695435	#15E18D	-0.0124471	0.477556	#E7A500	-0.210496	0.461995	#004B00	-0.573952	0.987728	#028800	1.31278	0.337149	#BCB7FF	0.493389	0.237224	#645473	0.537408	0.57226	#FF7852	-0.706673	0.988282	#0774D8	0.29444	0.517281	#790000	-0.899173	0.604842	#D70000	-0.059392	0.185126	#C004B9	0.483221	0.522208	#6C004F	-0.0546191	0.704081	#8C3CFF	-0.0837812	0.210901	#00ACC7	-0.254738	0.0886572	#0000DD
CZINY-0108_AGGACGATCTATCACT	0.262592	0.361416	#A2766A	-0.900121	0.987415	#739B7D	0.038425	0.405927	#005759	0.287743	0.366659	#583B00	0.0343065	0.670422	#FF7FD1	0.00375122	0.696339	#15E18D	0.0057868	0.479589	#E7A500	-0.219008	0.461427	#004B00	-0.597812	0.987227	#028800	0.443457	0.284919	#BCB7FF	0.161839	0.211631	#645473	0.207638	0.527553	#FF7852	-0.753495	0.987433	#0774D8	0.0859556	0.498937	#790000	-1.2427	0.602414	#D70000	-0.113288	0.181562	#C004B9	-0.0425056	0.500731	#6C004F	-0.0192752	0.710101	#8C3CFF	-0.0664643	0.211739	#00ACC7	-0.151059	0.0898816	#0000DD
CZINY-0108_AGGACTTCAGTTTCGA	-0.0290751	0.339313	#A2766A	-1.04199	0.985227	#739B7D	0.184219	0.420736	#005759	0.0829272	0.352226	#583B00	0.132676	0.676345	#FF7FD1	0.0429753	0.701165	#15E18D	0.0144124	0.48055	#E7A500	-0.216828	0.461572	#004B00	-0.681754	0.985464	#028800	0.0737904	0.26271	#BCB7FF	0.510369	0.238535	#645473	0.11271	0.514684	#FF7852	-0.890004	0.984961	#0774D8	0.221805	0.51089	#790000	-1.91076	0.597691	#D70000	-0.0601346	0.185077	#C004B9	0.223714	0.511607	#6C004F	-0.00447436	0.712622	#8C3CFF	-0.101581	0.210039	#00ACC7	-0.111483	0.090349	#0000DD
CZINY-0108_AGGACTTGTCCTATAG	-0.829899	0.278626	#A2766A	-3.86498	0.94168	#739B7D	-0.612587	0.339801	#005759	-0.791172	0.290631	#583B00	-0.435959	0.642107	#FF7FD1	-1.01533	0.570966	#15E18D	-0.754964	0.394774	#E7A500	1.70614	0.59001	#004B00	-2.87411	0.939432	#028800	-0.772731	0.21185	#BCB7FF	-0.125274	0.189468	#645473	-0.469371	0.435772	#FF7852	-3.37511	0.939949	#0774D8	-1.00408	0.403026	#790000	11.8528	0.694981	#D70000	-0.619138	0.148116	#C004B9	-2.55034	0.398282	#6C004F	-0.735943	0.588027	#8C3CFF	-0.779387	0.177237	#00ACC7	-0.778149	0.0824759	#0000DD
CZINY-0108_AGGACTTTCGCTACGG	-1.02015	0.264209	#A2766A	-6.00312	0.908698	#739B7D	-1.00569	0.299872	#005759	-1.20445	0.261509	#583B00	-0.692379	0.626668	#FF7FD1	-1.62608	0.495829	#15E18D	-1.12164	0.353894	#E7A500	2.02882	0.611562	#004B00	-4.36966	0.90803	#028800	-1.33162	0.178271	#BCB7FF	0.00263331	0.199341	#645473	-0.875878	0.380662	#FF7852	-5.13766	0.908024	#0774D8	-1.50471	0.358977	#790000	9.64223	0.679356	#D70000	-0.543263	0.153133	#C004B9	-2.0604	0.418296	#6C004F	-1.20626	0.507915	#8C3CFF	-1.12877	0.160329	#00ACC7	-1.77648	0.0706861	#0000DD
CZINY-0108_AGGAGGTAGCGTTGTT	-0.0409799	0.338411	#A2766A	-1.12668	0.983921	#739B7D	0.102467	0.412432	#005759	0.0580997	0.350477	#583B00	0.119025	0.675523	#FF7FD1	0.0157218	0.697812	#15E18D	0.171569	0.498072	#E7A500	-0.0959349	0.469647	#004B00	-0.741191	0.984216	#028800	-0.100294	0.25225	#BCB7FF	0.0992704	0.206801	#645473	-0.0855497	0.487806	#FF7852	-0.954686	0.983789	#0774D8	0.06934	0.497475	#790000	-2.06328	0.596613	#D70000	0.158716	0.199547	#C004B9	-0.310962	0.489764	#6C004F	0.0326144	0.71894	#8C3CFF	0.0372629	0.216758	#00ACC7	-0.221293	0.0890521	#0000DD
CZINY-0108_AGGAGGTCAAATACAG	-0.524267	0.301787	#A2766A	-2.08007	0.969214	#739B7D	-0.164611	0.385304	#005759	-0.539326	0.308378	#583B00	-0.0780456	0.663657	#FF7FD1	-0.419525	0.644266	#15E18D	-0.29903	0.445605	#E7A500	1.6105	0.583622	#004B00	-1.11232	0.976424	#028800	-0.416954	0.233225	#BCB7FF	-0.218153	0.182298	#645473	-0.122223	0.482834	#FF7852	-1.61709	0.971791	#0774D8	-0.506985	0.446765	#790000	-1.91057	0.597693	#D70000	-0.347778	0.166058	#C004B9	-0.469799	0.483275	#6C004F	-0.265244	0.668204	#8C3CFF	-0.432195	0.194039	#00ACC7	-1.02731	0.0795334	#0000DD
CZINY-0108_AGGAGGTCACCGTGAC	-0.879808	0.274844	#A2766A	-6.45148	0.901782	#739B7D	-0.732132	0.327658	#005759	-0.999483	0.275952	#583B00	-0.666117	0.628249	#FF7FD1	-1.29027	0.537142	#15E18D	-0.799368	0.389823	#E7A500	1.94013	0.605638	#004B00	-4.69309	0.901239	#028800	-0.950772	0.201153	#BCB7FF	-0.790377	0.138126	#645473	-0.616541	0.41582	#FF7852	-5.45028	0.902361	#0774D8	-1.23779	0.382463	#790000	10.6073	0.686177	#D70000	-0.407926	0.162081	#C004B9	-2.91275	0.383477	#6C004F	-0.938916	0.553454	#8C3CFF	-0.89362	0.171709	#00ACC7	-1.71349	0.07143	#0000DD
CZINY-0108_AGGAGGTCACTGCGAC	0.233059	0.359178	#A2766A	-1.25215	0.981985	#739B7D	0.212366	0.423595	#005759	0.379839	0.373149	#583B00	0.219327	0.681562	#FF7FD1	-0.0197449	0.693449	#15E18D	-0.00393066	0.478505	#E7A500	-0.295494	0.456318	#004B00	-0.85245	0.98188	#028800	-0.0424103	0.255728	#BCB7FF	0.433399	0.232594	#645473	0.426008	0.557158	#FF7852	-1.04958	0.98207	#0774D8	0.173768	0.506664	#790000	-2.06235	0.59662	#D70000	-0.104096	0.18217	#C004B9	-0.0917226	0.498721	#6C004F	-0.052618	0.704422	#8C3CFF	-0.120832	0.209107	#00ACC7	0.0852843	0.0926727	#0000DD
CZINY-0108_AGGAGGTGTCGGTGAA	-0.417811	0.309854	#A2766A	-2.30109	0.965804	#739B7D	-0.231341	0.378526	#005759	-0.422118	0.316637	#583B00	0.0405658	0.670799	#FF7FD1	-0.388366	0.648099	#15E18D	-0.253351	0.450698	#E7A500	1.31953	0.564188	#004B00	-1.38045	0.970794	#028800	-0.3102	0.239639	#BCB7FF	-0.0982554	0.191554	#645473	-0.360569	0.450522	#FF7852	-1.81573	0.968193	#0774D8	-0.448738	0.45189	#790000	-1.32527	0.60183	#D70000	-0.423543	0.161049	#C004B9	-1.08501	0.458143	#6C004F	-0.311556	0.660315	#8C3CFF	-0.400959	0.195551	#00ACC7	-0.580825	0.0848062	#0000DD
CZINY-0108_AGGAGGTGTGCCGTAC	-0.0592949	0.337023	#A2766A	-0.451944	0.994329	#739B7D	-0.0398482	0.397976	#005759	-0.0720763	0.341304	#583B00	-0.0626476	0.664584	#FF7FD1	-0.120793	0.681017	#15E18D	-0.0677563	0.47139	#E7A500	0.400895	0.502831	#004B00	-0.238539	0.99477	#028800	-0.0457041	0.25553	#BCB7FF	-0.0412826	0.195951	#645473	-0.0421647	0.493688	#FF7852	-0.367354	0.994428	#0774D8	-0.0860949	0.483799	#790000	-0.732592	0.606019	#D70000	-0.0495386	0.185777	#C004B9	-0.248322	0.492323	#6C004F	-0.0737266	0.700826	#8C3CFF	-0.0746045	0.211345	#00ACC7	0.0590858	0.0923633	#0000DD
CZINY-0108_AGGAGGTTCTGTGCTC	-0.46337	0.306402	#A2766A	-6.92099	0.894539	#739B7D	-0.589975	0.342098	#005759	-0.323847	0.323562	#583B00	-0.598086	0.632345	#FF7FD1	-1.34019	0.531001	#15E18D	-0.75152	0.395158	#E7A500	2.01664	0.610749	#004B00	-4.86196	0.897694	#028800	0.223618	0.271711	#BCB7FF	-0.270298	0.178273	#645473	-0.168591	0.476548	#FF7852	-5.7117	0.897626	#0774D8	-0.799476	0.42103	#790000	10.0163	0.682	#D70000	-0.538563	0.153444	#C004B9	-2.63311	0.3949	#6C004F	-0.908089	0.558705	#8C3CFF	-0.981535	0.167454	#00ACC7	-1.78651	0.0705676	#0000DD
CZINY-0108_AGGATAAAGGAACGAA	0.457875	0.376214	#A2766A	-1.37227	0.980132	#739B7D	0.0765338	0.409798	#005759	0.484706	0.380538	#583B00	0.255734	0.683754	#FF7FD1	-0.000185398	0.695855	#15E18D	-0.0460985	0.473804	#E7A500	-0.309706	0.455369	#004B00	-0.917045	0.980524	#028800	0.479893	0.287109	#BCB7FF	0.291639	0.221651	#645473	0.423026	0.556753	#FF7852	-1.13304	0.980559	#0774D8	0.239348	0.512434	#790000	-1.80068	0.598469	#D70000	-0.134253	0.180176	#C004B9	-0.337808	0.488668	#6C004F	-0.000479312	0.713303	#8C3CFF	-0.174943	0.206489	#00ACC7	-0.188406	0.0894405	#0000DD
CZINY-0108_AGGATAAAGTAACCGG	0.047848	0.345142	#A2766A	-0.876805	0.987775	#739B7D	0.0597723	0.408095	#005759	0.0875067	0.352549	#583B00	0.00846369	0.668866	#FF7FD1	0.0549458	0.702637	#15E18D	-0.0155183	0.477213	#E7A500	-0.162227	0.465219	#004B00	-0.595258	0.98728	#028800	0.22589	0.271848	#BCB7FF	0.499122	0.237667	#645473	0.283719	0.537868	#FF7852	-0.698765	0.988425	#0774D8	0.194677	0.508503	#790000	-1.33195	0.601783	#D70000	-0.0478069	0.185892	#C004B9	0.637584	0.528514	#6C004F	-0.0102934	0.711631	#8C3CFF	-0.124547	0.208928	#00ACC7	0.275362	0.0949174	#0000DD
CZINY-0108_AGGATAAGTAATGCTC	0.00114469	0.341603	#A2766A	-2.026	0.970048	#739B7D	0.188014	0.421121	#005759	0.220945	0.361952	#583B00	0.255919	0.683765	#FF7FD1	0.0038501	0.696351	#15E18D	0.0731595	0.4871	#E7A500	-0.245508	0.459657	#004B00	-1.41269	0.970117	#028800	-0.00543853	0.257949	#BCB7FF	0.248491	0.21832	#645473	0.165744	0.521874	#FF7852	-1.68808	0.970505	#0774D8	0.266221	0.514798	#790000	-3.41456	0.587061	#D70000	-0.0166603	0.187951	#C004B9	0.116331	0.50722	#6C004F	0.0171348	0.716303	#8C3CFF	-0.143645	0.208003	#00ACC7	0.0317726	0.0920407	#0000DD
CZINY-0108_AGGATCTAGACGAAGA	0.0455586	0.344969	#A2766A	-0.963443	0.986439	#739B7D	0.0993042	0.412111	#005759	0.152704	0.357143	#583B00	0.0712909	0.672649	#FF7FD1	0.125273	0.711289	#15E18D	-0.0417059	0.474294	#E7A500	-0.193402	0.463137	#004B00	-0.651995	0.986089	#028800	-0.0598238	0.254682	#BCB7FF	0.221472	0.216234	#645473	0.157316	0.520731	#FF7852	-0.788135	0.986806	#0774D8	0.00965376	0.492224	#790000	-1.71662	0.599064	#D70000	-0.0639995	0.184821	#C004B9	0.610738	0.527417	#6C004F	-0.0096311	0.711744	#8C3CFF	-0.146234	0.207878	#00ACC7	-0.147715	0.0899211	#0000DD
CZINY-0108_AGGATCTAGACTAAGT	1.01809	0.418668	#A2766A	-1.43007	0.979241	#739B7D	0.160183	0.418294	#005759	1.04358	0.419921	#583B00	0.265406	0.684337	#FF7FD1	0.0977171	0.707899	#15E18D	-0.0231752	0.47636	#E7A500	-0.348133	0.452802	#004B00	-0.912147	0.980627	#028800	1.60536	0.354728	#BCB7FF	0.562596	0.242567	#645473	0.563846	0.575844	#FF7852	-1.19102	0.979509	#0774D8	0.668314	0.550178	#790000	-1.64592	0.599563	#D70000	-0.143632	0.179556	#C004B9	0.767338	0.533815	#6C004F	-0.0401087	0.706552	#8C3CFF	-0.15502	0.207453	#00ACC7	0.580825	0.0985248	#0000DD
CZINY-0108_AGGATCTAGGTACATA	-0.218636	0.324948	#A2766A	-1.3096	0.981099	#739B7D	-0.0872865	0.393158	#005759	-0.263888	0.327787	#583B00	0.0546466	0.671647	#FF7FD1	-0.24954	0.665178	#15E18D	-0.145476	0.462725	#E7A500	1.19082	0.555591	#004B00	-0.698827	0.985106	#028800	-0.39114	0.234776	#BCB7FF	-0.158657	0.186891	#645473	-0.363055	0.450185	#FF7852	-1.02851	0.982452	#0774D8	-0.315279	0.463633	#790000	-0.436837	0.60811	#D70000	-0.270623	0.17116	#C004B9	-0.733781	0.472491	#6C004F	-0.187551	0.681438	#8C3CFF	-0.198975	0.205326	#00ACC7	-0.589744	0.0847009	#0000DD
CZINY-0108_AGGATCTAGTGGTTCT	-1.29258	0.243563	#A2766A	-8.87808	0.864349	#739B7D	-1.01312	0.299117	#005759	-1.65145	0.23001	#583B00	-1.09269	0.602565	#FF7FD1	-1.92729	0.458773	#15E18D	-1.25998	0.33847	#E7A500	3.85029	0.733221	#004B00	-6.32067	0.867065	#028800	-1.07167	0.193889	#BCB7FF	-0.775839	0.139249	#645473	-0.911264	0.375865	#FF7852	-7.16973	0.871217	#0774D8	-1.40479	0.367769	#790000	20.2904	0.754624	#D70000	-0.331592	0.167128	#C004B9	-4.07159	0.336136	#6C004F	-1.40521	0.474028	#8C3CFF	-1.29384	0.15234	#00ACC7	-1.92085	0.0689812	#0000DD
CZINY-0108_AGGATCTCACCTTCGT	-0.0238095	0.339712	#A2766A	-0.875024	0.987803	#739B7D	0.140259	0.41627	#005759	0.133839	0.355814	#583B00	0.153811	0.677617	#FF7FD1	0.0965862	0.70776	#15E18D	0.0312773	0.482431	#E7A500	-0.198718	0.462782	#004B00	-0.55033	0.988224	#028800	-0.0491	0.255326	#BCB7FF	0.227096	0.216668	#645473	0.139668	0.518339	#FF7852	-0.704657	0.988318	#0774D8	-0.0464355	0.487288	#790000	-1.51562	0.600484	#D70000	-0.0283624	0.187177	#C004B9	0.776286	0.53418	#6C004F	0.00573875	0.714362	#8C3CFF	-0.0826483	0.210955	#00ACC7	-0.0211817	0.0914154	#0000DD
CZINY-0108_AGGATCTCAGGGCTTC	0.763965	0.39941	#A2766A	-1.33893	0.980647	#739B7D	0.102783	0.412464	#005759	0.885665	0.408793	#583B00	0.147606	0.677244	#FF7FD1	0.0287676	0.699417	#15E18D	-0.021655	0.476529	#E7A500	-0.329997	0.454014	#004B00	-0.863361	0.981651	#028800	1.02395	0.319796	#BCB7FF	0.321099	0.223925	#645473	0.299062	0.539948	#FF7852	-1.09555	0.981238	#0774D8	0.384897	0.525241	#790000	-1.30379	0.601982	#D70000	-0.0225509	0.187562	#C004B9	1.30872	0.555931	#6C004F	-0.068845	0.701658	#8C3CFF	-0.161091	0.207159	#00ACC7	0.171126	0.0936864	#0000DD
CZINY-0108_AGGATCTTCCGAGATT	0.119277	0.350555	#A2766A	-1.00353	0.98582	#739B7D	0.161132	0.418391	#005759	0.219557	0.361854	#583B00	0.189641	0.679775	#FF7FD1	0.0842634	0.706244	#15E18D	-0.017198	0.477026	#E7A500	-0.32779	0.454161	#004B00	-0.707384	0.984926	#028800	0.0344185	0.260344	#BCB7FF	1.05785	0.280797	#645473	0.477822	0.564182	#FF7852	-0.814899	0.986321	#0774D8	0.43544	0.529688	#790000	-1.88596	0.597867	#D70000	-0.0140659	0.188123	#C004B9	1.51007	0.564156	#6C004F	0.0255948	0.717744	#8C3CFF	-0.105297	0.209859	#00ACC7	0.535117	0.097985	#0000DD
CZINY-0108_AGGATCTTCGCTTTAT	-0.0638736	0.336676	#A2766A	-1.03382	0.985353	#739B7D	0.181056	0.420414	#005759	0.0951307	0.353086	#583B00	0.335772	0.688573	#FF7FD1	0.102476	0.708485	#15E18D	0.0217362	0.481367	#E7A500	-0.240805	0.459971	#004B00	-0.681048	0.985479	#028800	0.00349802	0.258486	#BCB7FF	0.129224	0.209113	#645473	0.165744	0.521874	#FF7852	-0.863374	0.985443	#0774D8	0.0495916	0.495738	#790000	-2.0595	0.59664	#D70000	-0.0583049	0.185198	#C004B9	0.33557	0.516176	#6C004F	-0.0266219	0.70885	#8C3CFF	-0.101985	0.21002	#00ACC7	0.748606	0.100506	#0000DD
CZINY-0108_AGGCATTAGCAGCGAT	0.4462	0.37533	#A2766A	-0.880861	0.987712	#739B7D	0.139785	0.416222	#005759	0.510588	0.382362	#583B00	-0.0099496	0.667757	#FF7FD1	0.0756115	0.70518	#15E18D	0.00956908	0.48001	#E7A500	-0.167586	0.464861	#004B00	-0.591498	0.987359	#028800	0.559505	0.291892	#BCB7FF	0.330974	0.224687	#645473	0.361609	0.548427	#FF7852	-0.706879	0.988278	#0774D8	0.227096	0.511356	#790000	-1.54574	0.600272	#D70000	-0.0986032	0.182533	#C004B9	0.756152	0.533358	#6C004F	0.0224792	0.717213	#8C3CFF	-0.0536409	0.212359	#00ACC7	-0.0847269	0.0906649	#0000DD
CZINY-0108_AGGCATTCAACAGATA	-0.179716	0.327897	#A2766A	-1.29879	0.981266	#739B7D	0.0390576	0.405991	#005759	-0.0553844	0.34248	#583B00	0.0123336	0.669099	#FF7FD1	0.00593274	0.696608	#15E18D	0.0642624	0.486108	#E7A500	-0.255	0.459023	#004B00	-0.880136	0.981299	#028800	-0.174288	0.247805	#BCB7FF	0.139977	0.209943	#645473	0.216947	0.528815	#FF7852	-1.08323	0.981461	#0774D8	-0.0861413	0.483795	#790000	-2.06692	0.596588	#D70000	-0.0964733	0.182674	#C004B9	1.59508	0.567629	#6C004F	-0.0368043	0.707115	#8C3CFF	-0.133271	0.208506	#00ACC7	-0.0585284	0.0909743	#0000DD
CZINY-0108_AGGCATTCATTCTGTT	0.236035	0.359403	#A2766A	-0.744608	0.989814	#739B7D	0.111322	0.413331	#005759	0.371526	0.372563	#583B00	0.132023	0.676306	#FF7FD1	0.119891	0.710627	#15E18D	0.0155127	0.480673	#E7A500	-0.205137	0.462353	#004B00	-0.470423	0.989902	#028800	0.476778	0.286921	#BCB7FF	0.143269	0.210198	#645473	0.247181	0.532914	#FF7852	-0.61777	0.989892	#0774D8	0.118305	0.501784	#790000	-1.07108	0.603627	#D70000	-0.121859	0.180996	#C004B9	-0.0626398	0.499909	#6C004F	-0.0141964	0.710966	#8C3CFF	-0.0982082	0.210202	#00ACC7	0.188963	0.0938971	#0000DD
CZINY-0108_AGGCATTGTGAGTGAC	0.433379	0.374358	#A2766A	-0.80986	0.988808	#739B7D	0.114326	0.413636	#005759	0.430345	0.376708	#583B00	0.104928	0.674674	#FF7FD1	0.0354481	0.700239	#15E18D	-0.0240095	0.476267	#E7A500	-0.168812	0.464779	#004B00	-0.544047	0.988356	#028800	0.551819	0.29143	#BCB7FF	0.331578	0.224734	#645473	0.159417	0.521016	#FF7852	-0.658145	0.989161	#0774D8	0.287942	0.51671	#790000	-1.24499	0.602397	#D70000	-0.0111143	0.188318	#C004B9	0.883669	0.538567	#6C004F	-0.025655	0.709014	#8C3CFF	-0.0545404	0.212316	#00ACC7	-0.154404	0.0898421	#0000DD
CZINY-0108_AGGCATTGTTGGATCT	0.0796703	0.347554	#A2766A	-0.75932	0.989587	#739B7D	0.191018	0.421426	#005759	0.107208	0.353937	#583B00	0.231285	0.682282	#FF7FD1	0.0711743	0.704634	#15E18D	0.0591167	0.485534	#E7A500	-0.0961451	0.469633	#004B00	-0.481252	0.989674	#028800	0.0681986	0.262374	#BCB7FF	0.236504	0.217395	#645473	0.154333	0.520327	#FF7852	-0.625399	0.989754	#0774D8	0.22134	0.510849	#790000	-1.45117	0.60094	#D70000	-0.0282866	0.187182	#C004B9	1.29754	0.555474	#6C004F	0.0325601	0.71893	#8C3CFF	-0.0590147	0.212099	#00ACC7	-0.251394	0.0886967	#0000DD
CZINY-0108_AGGCCACAGACTAGAT	-0.032967	0.339018	#A2766A	-0.175098	0.998599	#739B7D	-0.022296	0.399759	#005759	0.00713772	0.346886	#583B00	0.00371205	0.66858	#FF7FD1	-0.0441804	0.690442	#15E18D	-0.0313557	0.475448	#E7A500	0.10189	0.48286	#004B00	-0.101072	0.997657	#028800	-0.00365122	0.258057	#BCB7FF	0.0299539	0.20145	#645473	-0.00596543	0.498595	#FF7852	-0.136925	0.998601	#0774D8	-0.0364337	0.488168	#790000	0.211787	0.612695	#D70000	-0.00819429	0.188511	#C004B9	0.219239	0.511424	#6C004F	-0.0170297	0.710483	#8C3CFF	-0.0354965	0.213237	#00ACC7	0.206243	0.0941012	#0000DD
CZINY-0108_AGGCCACGTTAAGGAT	-0.018315	0.340128	#A2766A	-0.913983	0.987202	#739B7D	0.127925	0.415018	#005759	0.0909768	0.352794	#583B00	0.104901	0.674672	#FF7FD1	0.00972722	0.697074	#15E18D	0.0371677	0.483087	#E7A500	-0.165826	0.464979	#004B00	-0.607533	0.987023	#028800	-0.121409	0.250982	#BCB7FF	0.199473	0.214536	#645473	0.186668	0.524711	#FF7852	-0.755801	0.987392	#0774D8	0.187018	0.50783	#790000	-1.5385	0.600323	#D70000	-0.101068	0.18237	#C004B9	-0.395973	0.486291	#6C004F	0.0320926	0.718851	#8C3CFF	-0.0714895	0.211495	#00ACC7	0.0490524	0.0922448	#0000DD
CZINY-0108_AGGCCACTCCACTGGG	0.463141	0.376613	#A2766A	-1.13896	0.983731	#739B7D	0.0591398	0.408031	#005759	0.46994	0.379498	#583B00	0.0986469	0.674296	#FF7FD1	0.000698333	0.695964	#15E18D	-0.0721769	0.470897	#E7A500	-0.232652	0.460515	#004B00	-0.759976	0.983822	#028800	0.526107	0.289885	#BCB7FF	0.168697	0.21216	#645473	0.536821	0.57218	#FF7852	-0.924049	0.984344	#0774D8	0.447786	0.530774	#790000	-1.67842	0.599334	#D70000	-0.0959771	0.182707	#C004B9	0.402685	0.518918	#6C004F	-0.0279465	0.708624	#8C3CFF	-0.148046	0.20779	#00ACC7	-0.171683	0.089638	#0000DD
CZINY-0108_AGGCCACTCCTGGTCT	0.312958	0.365232	#A2766A	-0.60988	0.991893	#739B7D	0.00126502	0.402152	#005759	0.403228	0.374797	#583B00	0.0304638	0.670191	#FF7FD1	0.0110992	0.697243	#15E18D	-0.0253505	0.476117	#E7A500	-0.183594	0.463792	#004B00	-0.398531	0.991411	#028800	0.525061	0.289822	#BCB7FF	0.171001	0.212338	#645473	0.358875	0.548056	#FF7852	-0.503152	0.991968	#0774D8	0.208182	0.509692	#790000	-0.785784	0.605643	#D70000	-0.129696	0.180477	#C004B9	1.99776	0.58408	#6C004F	-0.0241592	0.709269	#8C3CFF	-0.119491	0.209172	#00ACC7	0.0624303	0.0924028	#0000DD
CZINY-0108_AGGCCACTCGGCTGGT	0.518086	0.380777	#A2766A	-1.35369	0.980419	#739B7D	0.13852	0.416094	#005759	0.807084	0.403255	#583B00	0.126553	0.675976	#FF7FD1	0.0471035	0.701673	#15E18D	0.0482178	0.484319	#E7A500	-0.311335	0.45526	#004B00	-0.904898	0.980779	#028800	0.973088	0.31674	#BCB7FF	0.521752	0.239414	#645473	0.337973	0.545223	#FF7852	-1.1292	0.980628	#0774D8	0.428177	0.529049	#790000	-2.30528	0.594903	#D70000	-0.09264	0.182927	#C004B9	0.9217	0.540121	#6C004F	-0.0418052	0.706263	#8C3CFF	-0.0843754	0.210872	#00ACC7	0.124861	0.0931401	#0000DD
CZINY-0108_AGGCTGCAGTAACGTA	0.253663	0.360739	#A2766A	-0.70305	0.990455	#739B7D	0.059456	0.408063	#005759	0.265899	0.36512	#583B00	0.097395	0.674221	#FF7FD1	0.061169	0.703403	#15E18D	0.00395026	0.479384	#E7A500	-0.138504	0.466804	#004B00	-0.475226	0.989801	#028800	0.259875	0.27389	#BCB7FF	0.147054	0.21049	#645473	0.102813	0.513342	#FF7852	-0.572539	0.990711	#0774D8	0.061682	0.496801	#790000	-1.00644	0.604084	#D70000	-0.016831	0.18794	#C004B9	0.644295	0.528788	#6C004F	0.00741398	0.714647	#8C3CFF	-0.0421022	0.212918	#00ACC7	0.185619	0.0938576	#0000DD
CZINY-0108_AGGCTGCCAAAGGGTC	-0.175824	0.328192	#A2766A	-0.478438	0.99392	#739B7D	-0.0885515	0.393029	#005759	-0.140677	0.33647	#583B00	-0.0860575	0.663175	#FF7FD1	-0.197016	0.67164	#15E18D	-0.114916	0.466132	#E7A500	0.692509	0.522308	#004B00	-0.223629	0.995083	#028800	-0.169003	0.248122	#BCB7FF	-0.100669	0.191367	#645473	-0.0640154	0.490726	#FF7852	-0.407469	0.993701	#0774D8	-0.150608	0.478122	#790000	-0.400364	0.608368	#D70000	-0.139935	0.1798	#C004B9	-0.416107	0.485469	#6C004F	-0.132456	0.690822	#8C3CFF	-0.142169	0.208075	#00ACC7	-0.297659	0.0881503	#0000DD
CZINY-0108_AGGCTGCCATAGATGA	-0.392399	0.31178	#A2766A	-2.7711	0.958554	#739B7D	-0.266445	0.37496	#005759	-0.404307	0.317893	#583B00	-0.288767	0.65097	#FF7FD1	-0.53797	0.629694	#15E18D	-0.261487	0.449791	#E7A500	0.737915	0.525341	#004B00	-1.97507	0.958309	#028800	-0.403243	0.234049	#BCB7FF	-0.0102315	0.198348	#645473	-0.302113	0.458447	#FF7852	-2.2426	0.960462	#0774D8	-0.491019	0.44817	#790000	5.67903	0.651341	#D70000	-0.228855	0.173921	#C004B9	-1.29306	0.449644	#6C004F	-0.33559	0.656221	#8C3CFF	-0.298825	0.200494	#00ACC7	0.361761	0.0959378	#0000DD
CZINY-0108_AGGCTGCGTACCTAAC	0.505037	0.379788	#A2766A	-1.06448	0.98488	#739B7D	0.110848	0.413283	#005759	0.391774	0.37399	#583B00	-0.0021826	0.668225	#FF7FD1	-0.0156291	0.693955	#15E18D	-0.00556563	0.478323	#E7A500	-0.267322	0.4582	#004B00	-0.666217	0.985791	#028800	0.765709	0.304281	#BCB7FF	0.237986	0.217509	#645473	0.191504	0.525366	#FF7852	-0.884042	0.985069	#0774D8	0.128539	0.502684	#790000	-1.62943	0.59968	#D70000	-0.0436734	0.186165	#C004B9	0.483221	0.522208	#6C004F	-0.0560995	0.703829	#8C3CFF	-0.106386	0.209807	#00ACC7	0.491639	0.0974715	#0000DD
CZINY-0108_AGGGAGTAGACGCAGT	-0.687958	0.289382	#A2766A	-2.27985	0.966132	#739B7D	-0.508855	0.350337	#005759	-0.69668	0.29729	#583B00	-0.600236	0.632216	#FF7FD1	-0.827048	0.59413	#15E18D	-0.570013	0.415394	#E7A500	1.57382	0.581172	#004B00	-1.73925	0.96326	#028800	-0.828035	0.208527	#BCB7FF	-0.192643	0.184267	#645473	-0.590125	0.419401	#FF7852	-1.82968	0.967941	#0774D8	-0.98972	0.40429	#790000	6.31565	0.655841	#D70000	-0.298907	0.16929	#C004B9	-1.0783	0.458417	#6C004F	-0.604654	0.61039	#8C3CFF	-0.699995	0.181079	#00ACC7	0.0239688	0.0919486	#0000DD
CZINY-0108_AGGGAGTAGGGTTGCA	-0.0890568	0.334768	#A2766A	-0.406654	0.995027	#739B7D	-0.0336812	0.398603	#005759	-0.124512	0.337609	#583B00	-0.0190991	0.667206	#FF7FD1	-0.114533	0.681787	#15E18D	-0.0598278	0.472273	#E7A500	0.248065	0.492623	#004B00	-0.222261	0.995112	#028800	-0.0820375	0.253347	#BCB7FF	0.0159096	0.200366	#645473	-0.0529432	0.492227	#FF7852	-0.338253	0.994955	#0774D8	-0.135338	0.479466	#790000	-0.168636	0.610006	#D70000	-0.0590349	0.185149	#C004B9	-0.221477	0.49342	#6C004F	-0.0667235	0.702019	#8C3CFF	-0.0602263	0.21204	#00ACC7	0.0791527	0.0926003	#0000DD
CZINY-0108_AGGGAGTAGGTTGTTC	0.113324	0.350104	#A2766A	-1.39754	0.979742	#739B7D	0.241935	0.426598	#005759	0.3195	0.368897	#583B00	0.255603	0.683746	#FF7FD1	0.122035	0.710891	#15E18D	0.114507	0.49171	#E7A500	-0.238668	0.460114	#004B00	-0.895546	0.980975	#028800	0.02012	0.259485	#BCB7FF	0.449281	0.23382	#645473	0.446074	0.559878	#FF7852	-1.13203	0.980577	#0774D8	0.216026	0.510382	#790000	-2.42829	0.594033	#D70000	-0.0741752	0.184148	#C004B9	1.10962	0.547797	#6C004F	0.0426469	0.720649	#8C3CFF	-0.100547	0.210089	#00ACC7	-0.0752508	0.0907768	#0000DD
CZINY-0108_AGGGAGTCACACACGC	0.033196	0.344032	#A2766A	-1.35686	0.98037	#739B7D	0.183744	0.420687	#005759	0.194041	0.360056	#583B00	0.235677	0.682547	#FF7FD1	0.0913271	0.707113	#15E18D	0.0612752	0.485775	#E7A500	-0.200688	0.46265	#004B00	-0.937659	0.980091	#028800	-0.0910762	0.252804	#BCB7FF	0.152183	0.210886	#645473	0.175596	0.52321	#FF7852	-1.14343	0.980371	#0774D8	0.101759	0.500328	#790000	-2.53794	0.593258	#D70000	-0.0832069	0.183551	#C004B9	0.510067	0.523305	#6C004F	0.0243646	0.717534	#8C3CFF	-0.0766314	0.211247	#00ACC7	-0.238016	0.0888547	#0000DD
CZINY-0108_AGGGAGTGTAGATCCT	0.0563187	0.345784	#A2766A	-1.48104	0.978454	#739B7D	0.155756	0.417845	#005759	0.144446	0.356561	#583B00	0.178238	0.679088	#FF7FD1	0.0553537	0.702688	#15E18D	0.0184635	0.481002	#E7A500	-0.236864	0.460234	#004B00	-0.988211	0.97903	#028800	0.156211	0.267661	#BCB7FF	0.634409	0.24811	#645473	0.367891	0.549279	#FF7852	-1.24179	0.978589	#0774D8	0.307667	0.518445	#790000	-2.67277	0.592305	#D70000	-0.0705568	0.184388	#C004B9	1.5906	0.567447	#6C004F	0.0164028	0.716178	#8C3CFF	-0.0981594	0.210205	#00ACC7	-0.294872	0.0881832	#0000DD
CZINY-0108_AGGGAGTTCGAACACT	0.0837912	0.347866	#A2766A	-1.04444	0.985189	#739B7D	0.155756	0.417845	#005759	0.17857	0.358966	#583B00	0.125562	0.675917	#FF7FD1	-0.0274142	0.692505	#15E18D	-0.0514205	0.473211	#E7A500	-0.300678	0.455972	#004B00	-0.700811	0.985064	#028800	0.117809	0.265354	#BCB7FF	0.376317	0.228187	#645473	0.887199	0.619681	#FF7852	-0.860304	0.985499	#0774D8	0.406758	0.527164	#790000	-1.67333	0.59937	#D70000	-0.0665087	0.184655	#C004B9	0.217002	0.511332	#6C004F	-0.042412	0.70616	#8C3CFF	-0.142714	0.208048	#00ACC7	0.0819398	0.0926332	#0000DD
CZINY-0108_AGGGAGTTCTATACGG	-0.279762	0.320316	#A2766A	-1.86336	0.972557	#739B7D	-0.178052	0.383938	#005759	-0.352332	0.321555	#583B00	-0.0844518	0.663272	#FF7FD1	-0.411071	0.645306	#15E18D	-0.234389	0.452812	#E7A500	1.11226	0.550344	#004B00	-1.11309	0.976408	#028800	-0.154373	0.249001	#BCB7FF	-0.145682	0.187893	#645473	-0.181245	0.474833	#FF7852	-1.46022	0.974633	#0774D8	-0.537223	0.444105	#790000	-0.957876	0.604427	#D70000	-0.129197	0.18051	#C004B9	-1.25727	0.451106	#6C004F	-0.279397	0.665793	#8C3CFF	-0.24784	0.202961	#00ACC7	-0.690078	0.083516	#0000DD
CZINY-0108_AGGGAGTTCTCATTTG	-0.920559	0.271756	#A2766A	-6.3001	0.904117	#739B7D	-0.624288	0.338612	#005759	-0.789263	0.290766	#583B00	-0.66468	0.628336	#FF7FD1	-1.37222	0.52706	#15E18D	-0.80644	0.389035	#E7A500	1.85552	0.599987	#004B00	-4.60651	0.903057	#028800	-0.981489	0.199308	#BCB7FF	-0.142199	0.188161	#645473	-0.658773	0.410095	#FF7852	-5.18219	0.907217	#0774D8	-0.983732	0.404817	#790000	10.381	0.684578	#D70000	-0.455966	0.158905	#C004B9	-3.0783	0.376714	#6C004F	-1.00833	0.541629	#8C3CFF	-0.907026	0.17106	#00ACC7	-1.46377	0.0743791	#0000DD
CZINY-0108_AGGGAGTTCTGCATGA	-0.726419	0.286468	#A2766A	-4.36009	0.934043	#739B7D	-0.412872	0.360087	#005759	-0.828411	0.288007	#583B00	-0.502765	0.638085	#FF7FD1	-0.968328	0.576749	#15E18D	-0.626865	0.409055	#E7A500	1.53425	0.578529	#004B00	-3.17145	0.933189	#028800	-0.961037	0.200536	#BCB7FF	-0.109145	0.190713	#645473	-0.404045	0.444628	#FF7852	-3.65789	0.934827	#0774D8	-0.894737	0.412648	#790000	6.23911	0.6553	#D70000	-0.348597	0.166004	#C004B9	-1.49217	0.44151	#6C004F	-0.586801	0.613431	#8C3CFF	-0.694145	0.181362	#00ACC7	-0.695095	0.0834568	#0000DD
CZINY-0108_AGGGAGTTCTGTTGGA	-0.0769231	0.335687	#A2766A	-1.38245	0.979975	#739B7D	0.0781151	0.409958	#005759	0.0610075	0.350682	#583B00	0.0382036	0.670657	#FF7FD1	-0.0103081	0.694609	#15E18D	0.120089	0.492332	#E7A500	-0.124869	0.467714	#004B00	-0.931988	0.98021	#028800	-0.0920209	0.252747	#BCB7FF	-0.0291584	0.196887	#645473	-0.00558129	0.498648	#FF7852	-1.14871	0.980275	#0774D8	0.109347	0.500995	#790000	-2.59342	0.592866	#D70000	0.0473897	0.192186	#C004B9	0.355705	0.516999	#6C004F	-0.0163155	0.710605	#8C3CFF	-0.039226	0.213057	#00ACC7	0.388517	0.0962537	#0000DD
CZINY-0108_AGGGCCTAGGAATCGC	-0.166667	0.328886	#A2766A	-1.78236	0.973806	#739B7D	0.224383	0.424815	#005759	0.255545	0.36439	#583B00	0.141667	0.676886	#FF7FD1	0.127146	0.71152	#15E18D	0.258645	0.50778	#E7A500	-0.221031	0.461292	#004B00	-1.18693	0.974857	#028800	-0.12672	0.250663	#BCB7FF	0.166392	0.211983	#645473	-0.0711106	0.489764	#FF7852	-1.48632	0.97416	#0774D8	0.000394505	0.491409	#790000	-3.27591	0.588042	#D70000	0.0357382	0.191416	#C004B9	-0.221477	0.49342	#6C004F	0.0701837	0.725339	#8C3CFF	0.0125752	0.215564	#00ACC7	-0.229097	0.08896	#0000DD
CZINY-0108_AGGGCCTAGGTAAGAG	-0.859203	0.276405	#A2766A	-4.82681	0.926843	#739B7D	-0.521189	0.349084	#005759	-0.954575	0.279117	#583B00	-0.432873	0.642293	#FF7FD1	-1.02214	0.570128	#15E18D	-0.807834	0.388879	#E7A500	1.5549	0.579908	#004B00	-3.55543	0.925126	#028800	-0.792008	0.210692	#BCB7FF	0.0470156	0.202767	#645473	-0.692487	0.405524	#FF7852	-4.04825	0.927756	#0774D8	-0.829968	0.418347	#790000	11.2948	0.691037	#D70000	-0.348436	0.166015	#C004B9	-2.11857	0.41592	#6C004F	-0.860163	0.566868	#8C3CFF	-0.81574	0.175478	#00ACC7	0.138796	0.0933046	#0000DD
CZINY-0108_AGGGCCTAGTTTCTTC	-0.118132	0.332564	#A2766A	-0.955318	0.986564	#739B7D	-0.0344719	0.398522	#005759	-0.00294323	0.346175	#583B00	0.0150278	0.669261	#FF7FD1	-0.0679298	0.687521	#15E18D	-0.0160306	0.477156	#E7A500	-0.208614	0.462121	#004B00	-0.642484	0.986289	#028800	-0.0488957	0.255338	#BCB7FF	-0.0837722	0.192672	#645473	-0.110383	0.48444	#FF7852	-0.780779	0.986939	#0774D8	-0.0110461	0.490402	#790000	-1.56709	0.600121	#D70000	0.650398	0.232056	#C004B9	-0.404922	0.485926	#6C004F	-0.0424592	0.706152	#8C3CFF	0.0376848	0.216779	#00ACC7	0.0451505	0.0921987	#0000DD
CZINY-0108_AGGGCCTCATAGCTGT	-0.0682234	0.336346	#A2766A	-0.943893	0.98674	#739B7D	0.033365	0.405413	#005759	0.0232824	0.348023	#583B00	0.029495	0.670132	#FF7FD1	0.0136144	0.697553	#15E18D	0.10045	0.490143	#E7A500	-0.163243	0.465151	#004B00	-0.620244	0.986756	#028800	-0.0690412	0.254128	#BCB7FF	0.0104235	0.199943	#645473	-0.0774828	0.4889	#FF7852	-0.781516	0.986926	#0774D8	0.00531421	0.491842	#790000	-1.6186	0.599757	#D70000	0.10723	0.196143	#C004B9	-0.149888	0.496344	#6C004F	0.0208359	0.716933	#8C3CFF	-0.0359876	0.213213	#00ACC7	0.115385	0.0930282	#0000DD
CZINY-0108_AGGGCCTGTTAAGCAA	-0.0325092	0.339053	#A2766A	-0.776798	0.989318	#739B7D	0.105313	0.412721	#005759	0.121838	0.354968	#583B00	0.185537	0.679528	#FF7FD1	0.0225753	0.698655	#15E18D	0.0197121	0.481141	#E7A500	-0.199016	0.462762	#004B00	-0.48564	0.989582	#028800	-0.0024001	0.258132	#BCB7FF	0.532724	0.240261	#645473	0.379257	0.55082	#FF7852	-0.62713	0.989722	#0774D8	0.193795	0.508426	#790000	-1.42409	0.601131	#D70000	-0.0161105	0.187987	#C004B9	-0.416107	0.485469	#6C004F	0.0399446	0.720188	#8C3CFF	-0.0526125	0.212409	#00ACC7	0.0886288	0.0927122	#0000DD
CZINY-0108_AGGGCCTGTTTGATCG	-0.602793	0.295836	#A2766A	-4.16575	0.937041	#739B7D	-0.207464	0.380951	#005759	-0.212688	0.331395	#583B00	-0.324265	0.648832	#FF7FD1	-0.569203	0.625851	#15E18D	-0.355848	0.439271	#E7A500	0.683647	0.521716	#004B00	-2.68875	0.943324	#028800	-0.416239	0.233268	#BCB7FF	0.377057	0.228244	#645473	-0.390397	0.446479	#FF7852	-3.40872	0.93934	#0774D8	-0.122018	0.480638	#790000	-4.56087	0.578959	#D70000	-0.072238	0.184276	#C004B9	-1.6085	0.436757	#6C004F	-0.374176	0.649649	#8C3CFF	-0.514893	0.190037	#00ACC7	-0.86845	0.0814095	#0000DD
CZINY-0108_AGGGCCTTCAAGAGTA	-0.440476	0.308137	#A2766A	-3.88473	0.941376	#739B7D	-0.245256	0.377112	#005759	-0.5112	0.31036	#583B00	-0.306979	0.649873	#FF7FD1	-0.692789	0.610647	#15E18D	-0.371128	0.437567	#E7A500	1.03126	0.544934	#004B00	-2.74664	0.942108	#028800	-0.557283	0.224794	#BCB7FF	-0.0903829	0.192161	#645473	-0.241871	0.466614	#FF7852	-3.24212	0.942357	#0774D8	-0.412977	0.455037	#790000	2.54756	0.629206	#D70000	-0.353641	0.165671	#C004B9	0.0872483	0.506032	#6C004F	-0.419911	0.641859	#8C3CFF	-0.385965	0.196276	#00ACC7	-0.332776	0.0877356	#0000DD
CZINY-0108_AGGGCCTTCCTTATAC	0.664377	0.391863	#A2766A	-1.04793	0.985135	#739B7D	0.12334	0.414552	#005759	0.674127	0.393886	#583B00	0.127913	0.676058	#FF7FD1	-0.0110683	0.694516	#15E18D	-0.0262408	0.476018	#E7A500	-0.177079	0.464227	#004B00	-0.655708	0.986011	#028800	1.59604	0.354168	#BCB7FF	0.279296	0.220698	#645473	0.520958	0.57003	#FF7852	-0.842833	0.985815	#0774D8	0.339669	0.521261	#790000	-1.11582	0.603311	#D70000	-0.15852	0.178572	#C004B9	0.709172	0.531438	#6C004F	-0.0389695	0.706746	#8C3CFF	-0.194658	0.205535	#00ACC7	-0.401895	0.0869193	#0000DD
CZINY-0108_AGGGCTCCAACAAGTA	-0.108745	0.333276	#A2766A	-1.08002	0.98464	#739B7D	0.111638	0.413363	#005759	0.0196705	0.347769	#583B00	0.203009	0.68058	#FF7FD1	0.0107469	0.6972	#15E18D	-0.0485901	0.473526	#E7A500	-0.25599	0.458957	#004B00	-0.72546	0.984547	#028800	-0.0211924	0.257003	#BCB7FF	0.731923	0.255638	#645473	0.356502	0.547735	#FF7852	-0.885514	0.985042	#0774D8	0.222477	0.51095	#790000	-1.91762	0.597643	#D70000	0.0197952	0.190361	#C004B9	0.116331	0.50722	#6C004F	-0.000867719	0.713236	#8C3CFF	-0.12811	0.208755	#00ACC7	-0.111483	0.090349	#0000DD
CZINY-0108_AGGGCTCCAAGTCGTT	0.127289	0.351162	#A2766A	-1.21832	0.982507	#739B7D	0.119386	0.41415	#005759	0.122876	0.355041	#583B00	0.191579	0.679891	#FF7FD1	0.0791711	0.705618	#15E18D	0.00194853	0.479161	#E7A500	-0.161509	0.465267	#004B00	-0.814286	0.982682	#028800	0.0157283	0.259221	#BCB7FF	0.273782	0.220272	#645473	0.500554	0.567264	#FF7852	-1.02945	0.982435	#0774D8	0.0813376	0.498531	#790000	-2.16037	0.595927	#D70000	-0.046666	0.185967	#C004B9	0.583893	0.526321	#6C004F	-0.017437	0.710414	#8C3CFF	-0.117441	0.209272	#00ACC7	0.61204	0.0988934	#0000DD
CZINY-0108_AGGGCTCCACAACGCC	0.0856227	0.348005	#A2766A	-1.80548	0.97345	#739B7D	0.266445	0.429088	#005759	0.261791	0.36483	#583B00	0.218853	0.681534	#FF7FD1	0.054816	0.702621	#15E18D	0.0782688	0.48767	#E7A500	-0.268364	0.45813	#004B00	-1.16937	0.975226	#028800	-0.0308183	0.256425	#BCB7FF	0.493033	0.237197	#645473	0.343961	0.546035	#FF7852	-1.4863	0.97416	#0774D8	0.181495	0.507344	#790000	-3.11955	0.589147	#D70000	-0.101792	0.182322	#C004B9	0.742729	0.532809	#6C004F	-0.0197675	0.710017	#8C3CFF	-0.181198	0.206186	#00ACC7	0.0512821	0.0922711	#0000DD
CZINY-0108_AGGGCTCCACAGTGAG	0.406593	0.372328	#A2766A	-1.26928	0.981721	#739B7D	0.0395319	0.406039	#005759	0.560167	0.385856	#583B00	0.0902485	0.67379	#FF7FD1	-0.00294783	0.695515	#15E18D	-0.0530751	0.473026	#E7A500	-0.360262	0.451992	#004B00	-0.855776	0.98181	#028800	0.64001	0.296728	#BCB7FF	0.140964	0.21002	#645473	0.613513	0.582577	#FF7852	-1.0502	0.982059	#0774D8	0.284043	0.516367	#790000	-1.76785	0.598702	#D70000	-0.15907	0.178535	#C004B9	-0.404922	0.485926	#6C004F	-0.0534751	0.704276	#8C3CFF	-0.122828	0.209011	#00ACC7	0.404682	0.0964446	#0000DD
CZINY-0108_AGGGCTCGTATGCTTG	0.389652	0.371044	#A2766A	-1.28096	0.981541	#739B7D	-0.0177103	0.400225	#005759	0.437544	0.377215	#583B00	0.0401359	0.670773	#FF7FD1	-0.0813156	0.685874	#15E18D	-0.122436	0.465293	#E7A500	-0.316844	0.454892	#004B00	-0.853253	0.981863	#028800	0.638529	0.29664	#BCB7FF	0.159535	0.211453	#645473	0.127421	0.516678	#FF7852	-1.05469	0.981978	#0774D8	0.0867446	0.499007	#790000	-1.4734	0.600783	#D70000	-0.222409	0.174347	#C004B9	0.0357942	0.50393	#6C004F	-0.170349	0.684368	#8C3CFF	-0.222405	0.204192	#00ACC7	0.108696	0.0929492	#0000DD
CZINY-0108_AGGGCTCTCATTCATC	-0.726419	0.286468	#A2766A	-3.93558	0.940591	#739B7D	-0.55914	0.34523	#005759	-0.581149	0.305431	#583B00	-0.389847	0.644884	#FF7FD1	-1.00025	0.572822	#15E18D	-0.747018	0.39566	#E7A500	2.01055	0.610342	#004B00	-2.85715	0.939788	#028800	-0.776484	0.211624	#BCB7FF	-0.0107801	0.198306	#645473	-0.769427	0.395094	#FF7852	-3.07919	0.945309	#0774D8	-1.03066	0.400689	#790000	10.98	0.688812	#D70000	-0.544751	0.153035	#C004B9	-1.79195	0.429263	#6C004F	-0.752831	0.58515	#8C3CFF	-0.822656	0.175143	#00ACC7	-1.31717	0.0761104	#0000DD
CZINY-0108_AGGGCTCTCCTCAGGG	0.186126	0.355621	#A2766A	-0.704731	0.990429	#739B7D	0.0398482	0.406071	#005759	0.22789	0.362441	#583B00	0.0871951	0.673606	#FF7FD1	-0.0352874	0.691536	#15E18D	-0.00134941	0.478793	#E7A500	-0.204901	0.462369	#004B00	-0.469425	0.989923	#028800	0.128022	0.265968	#BCB7FF	0.250795	0.218498	#645473	0.015953	0.501567	#FF7852	-0.594346	0.990316	#0774D8	0.0915251	0.499427	#790000	-1.26773	0.602237	#D70000	0.00150423	0.189152	#C004B9	0.297539	0.514623	#6C004F	-0.0554597	0.703938	#8C3CFF	-0.0871715	0.210736	#00ACC7	-0.267559	0.0885058	#0000DD
CZINY-0108_AGGGTCCAGCTACTAC	-0.85989	0.276353	#A2766A	-5.84812	0.911089	#739B7D	-0.60642	0.340427	#005759	-0.867418	0.285259	#583B00	-0.492783	0.638686	#FF7FD1	-1.24781	0.542366	#15E18D	-0.71129	0.399643	#E7A500	1.84531	0.599306	#004B00	-3.90202	0.917849	#028800	-0.398289	0.234347	#BCB7FF	0.0550252	0.203386	#645473	-0.457847	0.437334	#FF7852	-4.76821	0.914716	#0774D8	-0.986355	0.404586	#790000	6.16018	0.654742	#D70000	-0.206516	0.175398	#C004B9	-2.91051	0.383568	#6C004F	-0.69712	0.59464	#8C3CFF	-0.710894	0.180552	#00ACC7	-1.03623	0.0794281	#0000DD
CZINY-0108_AGGGTCCAGGAGACCT	-0.0897436	0.334715	#A2766A	-1.73953	0.974467	#739B7D	0.126344	0.414857	#005759	0.00571423	0.346785	#583B00	0.25568	0.683751	#FF7FD1	0.0585363	0.703079	#15E18D	0.162666	0.497079	#E7A500	-0.201187	0.462617	#004B00	-1.10331	0.976613	#028800	-0.165735	0.248319	#BCB7FF	0.101136	0.206945	#645473	-0.0246752	0.496059	#FF7852	-1.43222	0.97514	#0774D8	0.0459018	0.495413	#790000	-3.02017	0.589849	#D70000	0.111566	0.196429	#C004B9	0.959732	0.541674	#6C004F	-0.00130571	0.713162	#8C3CFF	-0.103866	0.209929	#00ACC7	0.080825	0.09262	#0000DD
CZINY-0108_AGGGTCCGTCTTAGTG	0.0425824	0.344743	#A2766A	-1.10109	0.984315	#739B7D	0.147533	0.417009	#005759	0.085146	0.352383	#583B00	0.259424	0.683976	#FF7FD1	0.0865376	0.706524	#15E18D	0.074355	0.487233	#E7A500	-0.246734	0.459575	#004B00	-0.71598	0.984746	#028800	-0.0446828	0.255592	#BCB7FF	0.1803	0.213056	#645473	0.290317	0.538762	#FF7852	-0.891209	0.984939	#0774D8	0.295461	0.517371	#790000	-2.0694	0.59657	#D70000	0.00968588	0.189693	#C004B9	1.12304	0.548346	#6C004F	0.0424451	0.720614	#8C3CFF	-0.0371693	0.213156	#00ACC7	-0.345039	0.0875908	#0000DD
CZINY-0108_AGGGTGAAGCATGTTC	-0.835394	0.27821	#A2766A	-5.77608	0.9122	#739B7D	-0.674099	0.333553	#005759	-1.10776	0.268323	#583B00	-0.860221	0.616562	#FF7FD1	-1.23863	0.543495	#15E18D	-0.936015	0.374589	#E7A500	3.35734	0.700296	#004B00	-3.94182	0.917014	#028800	-0.824103	0.208763	#BCB7FF	-0.662031	0.148034	#645473	-0.951915	0.370354	#FF7852	-4.66111	0.916656	#0774D8	-1.25436	0.381005	#790000	15.2432	0.718947	#D70000	-0.382648	0.163753	#C004B9	-3.27964	0.368488	#6C004F	-0.975671	0.547193	#8C3CFF	-0.967343	0.168141	#00ACC7	-0.854515	0.0815741	#0000DD
CZINY-0108_AGGGTGAAGGTTGAGC	0.0934066	0.348595	#A2766A	-1.06386	0.98489	#739B7D	0.231499	0.425538	#005759	0.279065	0.366048	#583B00	0.22189	0.681716	#FF7FD1	0.0973587	0.707855	#15E18D	0.0221506	0.481413	#E7A500	-0.283356	0.457129	#004B00	-0.711498	0.98484	#028800	0.21269	0.271055	#BCB7FF	0.423003	0.231791	#645473	0.907875	0.622484	#FF7852	-0.893466	0.984898	#0774D8	0.730136	0.555617	#790000	-1.79214	0.59853	#D70000	-0.100607	0.182401	#C004B9	0.543624	0.524676	#6C004F	-0.000276254	0.713337	#8C3CFF	-0.100859	0.210074	#00ACC7	-0.301561	0.0881042	#0000DD
CZINY-0108_AGGGTGAAGTATGAAC	0.139652	0.352099	#A2766A	-0.579714	0.992358	#739B7D	0.134409	0.415676	#005759	0.288097	0.366684	#583B00	0.0023731	0.668499	#FF7FD1	0.0594324	0.703189	#15E18D	0.0307034	0.482367	#E7A500	-0.148031	0.466167	#004B00	-0.372629	0.991955	#028800	0.13701	0.266508	#BCB7FF	0.246516	0.218168	#645473	0.0980002	0.51269	#FF7852	-0.476832	0.992445	#0774D8	0.142741	0.503934	#790000	-1.04348	0.603822	#D70000	0.0895209	0.194972	#C004B9	-0.0559284	0.500183	#6C004F	0.0480941	0.721576	#8C3CFF	0.00417318	0.215157	#00ACC7	0.582497	0.0985445	#0000DD
CZINY-0108_AGGGTGACAATCTCTT	0.534799	0.382044	#A2766A	-0.86947	0.987888	#739B7D	-0.0434851	0.397607	#005759	0.526332	0.383472	#583B00	0.0764943	0.672962	#FF7FD1	-0.0915001	0.684621	#15E18D	-0.0494216	0.473434	#E7A500	-0.196073	0.462959	#004B00	-0.551728	0.988194	#028800	1.39374	0.342013	#BCB7FF	0.390361	0.229271	#645473	0.34482	0.546151	#FF7852	-0.710878	0.988205	#0774D8	0.241808	0.51265	#790000	-0.252463	0.609413	#D70000	-0.167283	0.177992	#C004B9	-0.0961969	0.498538	#6C004F	-0.106548	0.695235	#8C3CFF	-0.174507	0.20651	#00ACC7	-0.201226	0.0892891	#0000DD
CZINY-0108_AGGGTGACACCCAAGC	0.0364011	0.344275	#A2766A	-2.18796	0.96755	#739B7D	0.182479	0.420559	#005759	0.254086	0.364287	#583B00	0.308802	0.686949	#FF7FD1	0.119063	0.710525	#15E18D	-0.0398889	0.474496	#E7A500	-0.390763	0.449955	#004B00	-1.48397	0.96862	#028800	-0.0425124	0.255722	#BCB7FF	0.711899	0.254092	#645473	0.352954	0.547254	#FF7852	-1.83234	0.967893	#0774D8	0.0863269	0.49897	#790000	-3.62509	0.585573	#D70000	-0.103505	0.182209	#C004B9	-0.912752	0.46518	#6C004F	-0.0617875	0.70286	#8C3CFF	-0.156029	0.207404	#00ACC7	-0.475474	0.0860504	#0000DD
CZINY-0108_AGGGTGACATCGGAGA	0.164835	0.354008	#A2766A	-0.208604	0.998083	#739B7D	0.0268817	0.404754	#005759	0.156184	0.357389	#583B00	0.0450617	0.67107	#FF7FD1	0.0683563	0.704287	#15E18D	0.0236483	0.48158	#E7A500	-0.0827116	0.47053	#004B00	-0.122748	0.997202	#028800	0.165045	0.268192	#BCB7FF	0.0972954	0.206649	#645473	0.090792	0.511713	#FF7852	-0.163906	0.998113	#0774D8	0.114128	0.501416	#790000	-0.378322	0.608524	#D70000	-0.079835	0.183774	#C004B9	1.09843	0.547341	#6C004F	0.00189954	0.713708	#8C3CFF	-0.0233649	0.213824	#00ACC7	0.139353	0.0933112	#0000DD
CZINY-0108_AGGGTGAGTCACCACG	0.126603	0.35111	#A2766A	-0.908139	0.987292	#739B7D	0.203827	0.422727	#005759	0.296476	0.367274	#583B00	0.281212	0.685288	#FF7FD1	0.079579	0.705668	#15E18D	0.0700744	0.486756	#E7A500	-0.233922	0.460431	#004B00	-0.5606	0.988008	#028800	0.399336	0.282269	#BCB7FF	0.863424	0.265789	#645473	0.709027	0.595526	#FF7852	-0.728125	0.987893	#0774D8	0.416249	0.527999	#790000	-1.6079	0.599832	#D70000	-0.0467956	0.185959	#C004B9	-0.0894855	0.498812	#6C004F	0.0216765	0.717077	#8C3CFF	-0.107439	0.209756	#00ACC7	0.0618729	0.0923962	#0000DD
CZINY-0108_AGGGTGAGTCCTACAA	0.260531	0.36126	#A2766A	-2.48092	0.96303	#739B7D	0.548545	0.457742	#005759	0.516834	0.382802	#583B00	0.612706	0.705248	#FF7FD1	0.283177	0.730716	#15E18D	0.245465	0.50631	#E7A500	-0.646639	0.432865	#004B00	-1.60501	0.966079	#028800	0.0550747	0.261585	#BCB7FF	1.15268	0.288117	#645473	0.641622	0.586388	#FF7852	-2.02548	0.964394	#0774D8	0.388796	0.525584	#790000	-5.60982	0.571544	#D70000	0.168955	0.200224	#C004B9	-0.199105	0.494334	#6C004F	0.0779448	0.726661	#8C3CFF	0.00494379	0.215194	#00ACC7	0.0117057	0.0918038	#0000DD
CZINY-0108_AGGGTGAGTCTTCCGT	0.0533425	0.345559	#A2766A	-0.742212	0.989851	#739B7D	0.17062	0.419354	#005759	0.193276	0.360002	#583B00	0.177193	0.679025	#FF7FD1	0.0356706	0.700266	#15E18D	0.0296395	0.482248	#E7A500	-0.253468	0.459125	#004B00	-0.468671	0.989938	#028800	0.0996808	0.264265	#BCB7FF	0.302749	0.222508	#645473	0.353203	0.547288	#FF7852	-0.59691	0.99027	#0774D8	0.30957	0.518613	#790000	-1.37757	0.60146	#D70000	-0.110694	0.181734	#C004B9	-0.0894855	0.498812	#6C004F	-0.00241781	0.712972	#8C3CFF	-0.122154	0.209044	#00ACC7	-0.0613155	0.0909414	#0000DD
CZINY-0108_AGGGTGATCCATCACC	-0.355311	0.314591	#A2766A	-0.89255	0.987532	#739B7D	-0.239247	0.377722	#005759	-0.357722	0.321175	#583B00	-0.25519	0.652991	#FF7FD1	-0.346565	0.653242	#15E18D	-0.28492	0.447178	#E7A500	0.451135	0.506187	#004B00	-0.627946	0.986594	#028800	-0.385982	0.235086	#BCB7FF	-0.236395	0.18089	#645473	-0.289436	0.460166	#FF7852	-0.722627	0.987993	#0774D8	-0.301564	0.46484	#790000	1.95904	0.625046	#D70000	-0.189594	0.176517	#C004B9	-0.926174	0.464632	#6C004F	-0.228479	0.674466	#8C3CFF	-0.319106	0.199512	#00ACC7	-0.198997	0.0893155	#0000DD
CZINY-0108_AGGGTGATCCGATTAG	-1.15888	0.253695	#A2766A	-5.5764	0.91528	#739B7D	-0.723593	0.328526	#005759	-1.24352	0.258756	#583B00	-0.942311	0.61162	#FF7FD1	-1.54244	0.506118	#15E18D	-0.989664	0.368607	#E7A500	1.59641	0.582681	#004B00	-4.18109	0.91199	#028800	-1.28908	0.180827	#BCB7FF	-0.22032	0.182131	#645473	-0.833194	0.386449	#FF7852	-4.57671	0.918184	#0774D8	-1.03114	0.400646	#790000	13.4853	0.706521	#D70000	-0.121059	0.181048	#C004B9	-3.98881	0.339517	#6C004F	-1.03924	0.536365	#8C3CFF	-1.04655	0.164308	#00ACC7	-1.67893	0.0718381	#0000DD
CZINY-0108_AGGGTGATCTGATGGT	-0.858288	0.276475	#A2766A	-5.3155	0.919305	#739B7D	-0.756641	0.325169	#005759	-0.917154	0.281754	#583B00	-0.799506	0.620218	#FF7FD1	-1.51905	0.508996	#15E18D	-0.900538	0.378544	#E7A500	1.85363	0.599861	#004B00	-4.19344	0.91173	#028800	-0.823975	0.208771	#BCB7FF	0.0977891	0.206687	#645473	-0.588724	0.419591	#FF7852	-4.61137	0.917556	#0774D8	-1.17282	0.38818	#790000	10.6088	0.686188	#D70000	-0.407053	0.162139	#C004B9	-3.00895	0.379547	#6C004F	-1.03305	0.537419	#8C3CFF	-0.998425	0.166637	#00ACC7	-0.392419	0.0870312	#0000DD
CZINY-0108_AGGGTTTAGGAGGCAG	-0.134158	0.33135	#A2766A	-13.3467	0.795417	#739B7D	0.0278305	0.404851	#005759	-0.147922	0.335959	#583B00	0.0770604	0.672996	#FF7FD1	-0.301921	0.658734	#15E18D	-0.145731	0.462696	#E7A500	-0.520851	0.441266	#004B00	-9.75101	0.79504	#028800	-0.292021	0.240731	#BCB7FF	0.566381	0.242859	#645473	-0.046797	0.49306	#FF7852	-11.4012	0.794574	#0774D8	0.104961	0.500609	#790000	-2.57414	0.593002	#D70000	1.12805	0.263637	#C004B9	-0.239374	0.492689	#6C004F	-0.191275	0.680803	#8C3CFF	-0.0416396	0.21294	#00ACC7	0.444259	0.096912	#0000DD
CZINY-0108_AGGGTTTCAAGCGCTC	0.129808	0.351353	#A2766A	-0.987866	0.986062	#739B7D	0.157337	0.418005	#005759	0.303001	0.367734	#583B00	0.131761	0.67629	#FF7FD1	0.0772492	0.705381	#15E18D	-0.0217838	0.476515	#E7A500	-0.192387	0.463205	#004B00	-0.657394	0.985976	#028800	0.0791523	0.263032	#BCB7FF	0.408575	0.230677	#645473	0.213942	0.528408	#FF7852	-0.822711	0.98618	#0774D8	0.227165	0.511362	#790000	-1.63882	0.599614	#D70000	-0.0636013	0.184847	#C004B9	0.944072	0.541035	#6C004F	-0.0245181	0.709208	#8C3CFF	-0.0604352	0.21203	#00ACC7	-0.207915	0.0892101	#0000DD
CZINY-0108_AGGGTTTCACATGGTT	0.348443	0.367922	#A2766A	-0.983372	0.986131	#739B7D	0.0610373	0.408224	#005759	0.46495	0.379146	#583B00	0.00781054	0.668827	#FF7FD1	0.00929462	0.697021	#15E18D	-0.0378704	0.474721	#E7A500	-0.270518	0.457986	#004B00	-0.641085	0.986318	#028800	1.17587	0.328923	#BCB7FF	0.269503	0.219942	#645473	0.336437	0.545015	#FF7852	-0.827052	0.986101	#0774D8	0.339274	0.521226	#790000	-1.34736	0.601674	#D70000	-0.0315068	0.186969	#C004B9	0.102908	0.506672	#6C004F	-0.0539568	0.704193	#8C3CFF	-0.153157	0.207543	#00ACC7	-0.00780379	0.0915734	#0000DD
CZINY-0108_AGGGTTTCAGCTCTGG	0.0728022	0.347033	#A2766A	-0.680213	0.990808	#739B7D	0.0747944	0.409621	#005759	0.101108	0.353508	#583B00	0.079009	0.673114	#FF7FD1	0.0822673	0.705999	#15E18D	-0.0043394	0.47846	#E7A500	-0.166097	0.464961	#004B00	-0.471786	0.989873	#028800	-0.0052598	0.25796	#BCB7FF	0.127853	0.209008	#645473	0.168682	0.522272	#FF7852	-0.554865	0.991031	#0774D8	0.202358	0.509179	#790000	-1.24504	0.602397	#D70000	-0.0568386	0.185295	#C004B9	0.0178971	0.503199	#6C004F	-0.0186589	0.710206	#8C3CFF	-0.0829047	0.210943	#00ACC7	-0.0507246	0.0910665	#0000DD
CZINY-0108_AGGGTTTGTGGTAACG	-0.401099	0.311121	#A2766A	-2.42234	0.963934	#739B7D	-0.505534	0.350675	#005759	-0.555648	0.307228	#583B00	-0.257824	0.652833	#FF7FD1	-0.690941	0.610875	#15E18D	-0.515238	0.4215	#E7A500	1.48021	0.57492	#004B00	-1.51239	0.968024	#028800	-0.175871	0.24771	#BCB7FF	-0.149056	0.187632	#645473	-0.170354	0.47631	#FF7852	-1.89871	0.96669	#0774D8	-0.607816	0.437893	#790000	3.7382	0.637622	#D70000	-0.160435	0.178445	#C004B9	-1.20582	0.453208	#6C004F	-0.584264	0.613863	#8C3CFF	-0.678459	0.182121	#00ACC7	-0.628205	0.0842467	#0000DD
CZINY-0108_AGGTAGGCATCAACCA	0.412546	0.372779	#A2766A	-1.85733	0.97265	#739B7D	0.512808	0.454112	#005759	0.858254	0.406861	#583B00	0.848563	0.719449	#FF7FD1	0.568968	0.765875	#15E18D	0.141291	0.494696	#E7A500	-0.440985	0.446601	#004B00	-1.23818	0.973781	#028800	0.91689	0.313364	#BCB7FF	1.88145	0.344373	#645473	1.90889	0.758191	#FF7852	-1.55094	0.972989	#0774D8	1.47338	0.621015	#790000	-3.21127	0.588498	#D70000	-0.0573505	0.185261	#C004B9	-0.33557	0.488759	#6C004F	-0.0445807	0.705791	#8C3CFF	-0.0461696	0.212721	#00ACC7	-0.283166	0.0883215	#0000DD
CZINY-0108_AGGTCATAGCTGACTT	-0.487179	0.304598	#A2766A	-2.30972	0.965671	#739B7D	-0.259013	0.375715	#005759	-0.433501	0.315835	#583B00	-0.152804	0.659156	#FF7FD1	-0.579789	0.624549	#15E18D	-0.375454	0.437085	#E7A500	1.56394	0.580512	#004B00	-1.31189	0.972234	#028800	-0.432631	0.232283	#BCB7FF	-0.230826	0.18132	#645473	-0.0475878	0.492953	#FF7852	-1.75145	0.969358	#0774D8	-0.593219	0.439178	#790000	-1.42306	0.601139	#D70000	-0.191161	0.176413	#C004B9	-0.825503	0.468744	#6C004F	-0.44116	0.638239	#8C3CFF	-0.554917	0.1881	#00ACC7	-0.311594	0.0879857	#0000DD
CZINY-0108_AGGTCATAGTTGAAAC	0.870192	0.40746	#A2766A	-1.39306	0.979811	#739B7D	0.120177	0.414231	#005759	0.992943	0.416352	#583B00	0.18699	0.679615	#FF7FD1	0.0321542	0.699833	#15E18D	-0.00419382	0.478476	#E7A500	-0.381113	0.4506	#004B00	-0.863268	0.981653	#028800	2.00975	0.379024	#BCB7FF	0.126097	0.208872	#645473	0.468941	0.562978	#FF7852	-1.15769	0.980112	#0774D8	0.569618	0.541494	#790000	-1.61691	0.599768	#D70000	-0.105951	0.182047	#C004B9	1.54586	0.565619	#6C004F	-0.0683326	0.701745	#8C3CFF	-0.171737	0.206644	#00ACC7	1.1505	0.105252	#0000DD
CZINY-0108_AGGTCATCAAGATCCT	0.373855	0.369847	#A2766A	-1.01927	0.985577	#739B7D	0.064358	0.408561	#005759	0.39802	0.37443	#583B00	0.0329186	0.670338	#FF7FD1	0.0768599	0.705333	#15E18D	0.00421622	0.479414	#E7A500	-0.232818	0.460504	#004B00	-0.695364	0.985179	#028800	0.582127	0.293251	#BCB7FF	0.236751	0.217414	#645473	0.187595	0.524836	#FF7852	-0.836584	0.985928	#0774D8	0.194607	0.508497	#790000	-1.44501	0.600984	#D70000	-0.0290734	0.18713	#C004B9	-0.217002	0.493603	#6C004F	-0.0112284	0.711472	#8C3CFF	-0.0486645	0.2126	#00ACC7	0.148829	0.0934231	#0000DD
CZINY-0108_AGGTCATCAAGCCTGC	0.0160256	0.342731	#A2766A	-1.03249	0.985373	#739B7D	0.171569	0.419451	#005759	0.142856	0.356449	#583B00	0.106104	0.674745	#FF7FD1	0.0817111	0.70593	#15E18D	0.0698756	0.486734	#E7A500	-0.179338	0.464076	#004B00	-0.681223	0.985475	#028800	0.023235	0.259672	#BCB7FF	0.289664	0.221498	#645473	0.159123	0.520976	#FF7852	-0.850105	0.985684	#0774D8	0.0957254	0.499797	#790000	-1.92827	0.597568	#D70000	-0.0116957	0.188279	#C004B9	-0.237136	0.49278	#6C004F	0.0232041	0.717337	#8C3CFF	-0.0453895	0.212758	#00ACC7	-0.251394	0.0886967	#0000DD
CZINY-0108_AGGTCATCACACCGCA	0.0542582	0.345628	#A2766A	-1.27995	0.981556	#739B7D	0.179317	0.420238	#005759	0.148884	0.356874	#583B00	0.297481	0.686268	#FF7FD1	0.189193	0.719153	#15E18D	0.0355551	0.482908	#E7A500	-0.240402	0.459998	#004B00	-0.868839	0.981536	#028800	0.146968	0.267106	#BCB7FF	0.65457	0.249667	#645473	0.376274	0.550415	#FF7852	-1.06216	0.981843	#0774D8	0.434767	0.529629	#790000	-2.37757	0.594392	#D70000	-0.0515327	0.185645	#C004B9	-0.577181	0.478889	#6C004F	0.0295757	0.718422	#8C3CFF	-0.12915	0.208705	#00ACC7	0.195095	0.0939695	#0000DD
CZINY-0108_AGGTCATCACTGCATA	0.478709	0.377793	#A2766A	-1.12177	0.983996	#739B7D	0.0899747	0.411163	#005759	0.561215	0.38593	#583B00	0.170444	0.678619	#FF7FD1	0.00595746	0.696611	#15E18D	-0.0555136	0.472754	#E7A500	-0.267471	0.45819	#004B00	-0.780479	0.983391	#028800	0.738619	0.302653	#BCB7FF	0.358597	0.226819	#645473	0.502068	0.567469	#FF7852	-0.926389	0.984302	#0774D8	0.310104	0.51866	#790000	-1.39924	0.601307	#D70000	-0.0287511	0.187152	#C004B9	-0.257271	0.491958	#6C004F	-0.0546817	0.70407	#8C3CFF	-0.0868541	0.210752	#00ACC7	-0.215162	0.0891246	#0000DD
CZINY-0108_AGGTCATGTATACAGA	-0.890568	0.274028	#A2766A	-5.59107	0.915054	#739B7D	-0.597249	0.341359	#005759	-0.954686	0.279109	#583B00	-0.573191	0.633844	#FF7FD1	-1.33161	0.532056	#15E18D	-0.789833	0.390886	#E7A500	0.998196	0.542725	#004B00	-4.15904	0.912453	#028800	-0.668735	0.218098	#BCB7FF	-0.559387	0.155957	#645473	-0.815365	0.388866	#FF7852	-4.67272	0.916445	#0774D8	-1.28054	0.378702	#790000	7.8217	0.666487	#D70000	-0.243803	0.172933	#C004B9	-2.65101	0.394169	#6C004F	-0.847633	0.569002	#8C3CFF	-0.688468	0.181637	#00ACC7	-1.59365	0.0728453	#0000DD
CZINY-0108_AGGTCATGTATCACCA	-0.781593	0.282287	#A2766A	-3.44515	0.948156	#739B7D	-0.539058	0.34727	#005759	-0.7082	0.296478	#583B00	-0.261683	0.6526	#FF7FD1	-0.953138	0.578618	#15E18D	-0.575637	0.414767	#E7A500	1.34813	0.566098	#004B00	-2.41167	0.949142	#028800	-0.49271	0.228674	#BCB7FF	-0.216837	0.1824	#645473	-0.574534	0.421515	#FF7852	-2.76845	0.950937	#0774D8	-0.898171	0.412346	#790000	6.14776	0.654654	#D70000	-0.50431	0.155709	#C004B9	-0.534676	0.480625	#6C004F	-0.55187	0.619381	#8C3CFF	-0.648903	0.183552	#00ACC7	-0.756968	0.0827261	#0000DD
CZINY-0108_AGGTCATGTCGACTGC	-1.26351	0.245767	#A2766A	-6.56691	0.900001	#739B7D	-0.667299	0.334243	#005759	-1.07479	0.270646	#583B00	-0.860499	0.616545	#FF7FD1	-1.4985	0.511525	#15E18D	-0.917932	0.376605	#E7A500	1.99609	0.609376	#004B00	-5.08894	0.892928	#028800	-1.45084	0.171109	#BCB7FF	-0.620913	0.151208	#645473	-0.410281	0.443783	#FF7852	-5.65918	0.898578	#0774D8	-1.15996	0.389311	#790000	15.0949	0.717899	#D70000	-0.401571	0.162502	#C004B9	-2.47651	0.401298	#6C004F	-1.00538	0.542133	#8C3CFF	-1.01627	0.165773	#00ACC7	-1.57302	0.0730888	#0000DD
CZINY-0108_AGGTCTAAGAGGCCAT	-0.0581502	0.33711	#A2766A	-1.14605	0.983622	#739B7D	0.113852	0.413588	#005759	0.0421424	0.349352	#583B00	0.0782197	0.673066	#FF7FD1	0.0306154	0.699644	#15E18D	0.193784	0.500548	#E7A500	-0.157612	0.465528	#004B00	-0.748391	0.984065	#028800	-0.0313035	0.256395	#BCB7FF	-0.101382	0.191312	#645473	-0.0879223	0.487485	#FF7852	-0.94165	0.984025	#0774D8	-0.0108373	0.490421	#790000	-2.18592	0.595746	#D70000	0.0848786	0.194665	#C004B9	1.67562	0.570919	#6C004F	0.0474696	0.72147	#8C3CFF	-0.00665593	0.214633	#00ACC7	0.0317726	0.0920407	#0000DD
CZINY-0108_AGGTCTAAGGTGCTAG	0.123168	0.35085	#A2766A	-0.822527	0.988612	#739B7D	0.130139	0.415243	#005759	0.235023	0.362944	#583B00	0.0964752	0.674165	#FF7FD1	0.00247815	0.696183	#15E18D	0.0121559	0.480299	#E7A500	-0.32025	0.454665	#004B00	-0.519465	0.988872	#028800	-0.0548704	0.25498	#BCB7FF	0.599709	0.245432	#645473	0.931533	0.625691	#FF7852	-0.676511	0.988828	#0774D8	0.500348	0.535399	#790000	-1.58446	0.599998	#D70000	-0.123572	0.180882	#C004B9	0.762864	0.533632	#6C004F	0.0335872	0.719105	#8C3CFF	-0.0971988	0.210251	#00ACC7	-0.311594	0.0879857	#0000DD
CZINY-0108_AGGTCTAAGTTACGAA	0.0819597	0.347727	#A2766A	-1.90231	0.971956	#739B7D	0.261701	0.428606	#005759	0.411951	0.375412	#583B00	0.264601	0.684288	#FF7FD1	0.089745	0.706919	#15E18D	0.0267111	0.481922	#E7A500	-0.262899	0.458495	#004B00	-1.24135	0.973715	#028800	-0.0358739	0.256121	#BCB7FF	0.306918	0.22283	#645473	0.234053	0.531134	#FF7852	-1.57697	0.972518	#0774D8	0.235078	0.512058	#790000	-3.73035	0.584829	#D70000	-0.12481	0.1808	#C004B9	-0.39821	0.4862	#6C004F	0.0659467	0.724617	#8C3CFF	-0.065284	0.211796	#00ACC7	0.0245262	0.0919552	#0000DD
CZINY-0108_AGGTCTACAACGACAG	-0.82326	0.279129	#A2766A	-6.7447	0.897258	#739B7D	-0.503637	0.350867	#005759	-1.30755	0.254244	#583B00	-0.65939	0.628654	#FF7FD1	-1.31258	0.534397	#15E18D	-0.69784	0.401142	#E7A500	2.41479	0.637342	#004B00	-4.66521	0.901825	#028800	-1.26238	0.182432	#BCB7FF	-0.657093	0.148415	#645473	-0.858954	0.382957	#FF7852	-5.48256	0.901777	#0774D8	-1.28414	0.378385	#790000	11.733	0.694134	#D70000	-0.848012	0.132984	#C004B9	-2.31767	0.407787	#6C004F	-0.804784	0.576301	#8C3CFF	-0.974747	0.167783	#00ACC7	-0.899666	0.0810409	#0000DD
CZINY-0108_AGGTCTACACAGTCAT	-0.0753205	0.335808	#A2766A	-0.811034	0.98879	#739B7D	0.0921885	0.411388	#005759	0.0610126	0.350682	#583B00	0.191056	0.67986	#FF7FD1	0.0303929	0.699617	#15E18D	0.00539766	0.479545	#E7A500	-0.14882	0.466115	#004B00	-0.533796	0.988571	#028800	0.0437636	0.260906	#BCB7FF	0.201558	0.214697	#645473	0.0348435	0.504128	#FF7852	-0.66152	0.989099	#0774D8	0.127263	0.502572	#790000	-1.44239	0.601002	#D70000	0.0106877	0.189759	#C004B9	-0.463087	0.48355	#6C004F	0.00234225	0.713783	#8C3CFF	-0.0870616	0.210742	#00ACC7	-0.397993	0.0869654	#0000DD
CZINY-0108_AGGTCTAGTACGGATG	-1.25	0.24679	#A2766A	-7.06878	0.892259	#739B7D	-0.980392	0.302441	#005759	-1.18083	0.263174	#583B00	-0.836147	0.618012	#FF7FD1	-1.52827	0.507863	#15E18D	-1.27005	0.337348	#E7A500	2.56936	0.647665	#004B00	-5.26197	0.889295	#028800	-1.27338	0.18177	#BCB7FF	-0.766102	0.14	#645473	-1.57648	0.285683	#FF7852	-5.80904	0.895863	#0774D8	-1.55957	0.35415	#790000	18.5487	0.742313	#D70000	-0.514682	0.155023	#C004B9	-3.12304	0.374886	#6C004F	-1.13111	0.520716	#8C3CFF	-1.0782	0.162776	#00ACC7	-2.65385	0.0603248	#0000DD
CZINY-0108_AGGTCTAGTTGTCCCT	-0.595238	0.296409	#A2766A	-4.86261	0.926291	#739B7D	-0.280361	0.373546	#005759	-0.233721	0.329913	#583B00	-0.340725	0.647841	#FF7FD1	-0.682203	0.61195	#15E18D	-0.342975	0.440706	#E7A500	1.25713	0.56002	#004B00	-3.28271	0.930853	#028800	-0.633142	0.220236	#BCB7FF	-0.0705508	0.193692	#645473	-0.409513	0.443887	#FF7852	-3.98883	0.928832	#0774D8	-0.720807	0.427952	#790000	2.13324	0.626277	#D70000	-0.288001	0.170011	#C004B9	-1.44295	0.44352	#6C004F	-0.487344	0.630372	#8C3CFF	-0.546528	0.188506	#00ACC7	-0.603122	0.0845429	#0000DD
CZINY-0108_AGGTCTATCACCTCGT	-1.02495	0.263845	#A2766A	-4.04422	0.938915	#739B7D	-0.595825	0.341503	#005759	-0.902078	0.282816	#583B00	-0.471349	0.639976	#FF7FD1	-1.04783	0.566969	#15E18D	-0.80345	0.389368	#E7A500	2.17344	0.621221	#004B00	-2.7399	0.94225	#028800	-0.751028	0.213154	#BCB7FF	-0.216562	0.182421	#645473	-0.459767	0.437074	#FF7852	-3.23724	0.942446	#0774D8	-0.880581	0.413893	#790000	5.05034	0.646897	#D70000	-0.701125	0.142696	#C004B9	-2.68009	0.392981	#6C004F	-0.734027	0.588354	#8C3CFF	-1.01179	0.16599	#00ACC7	-1.49498	0.0740104	#0000DD
CZINY-0108_AGGTCTATCCTTGAAG	-0.258242	0.321947	#A2766A	-1.12084	0.984011	#739B7D	-0.132511	0.388564	#005759	-0.239324	0.329518	#583B00	-0.078715	0.663617	#FF7FD1	-0.257042	0.664255	#15E18D	-0.17602	0.459319	#E7A500	0.738309	0.525367	#004B00	-0.648464	0.986163	#028800	-0.274914	0.241759	#BCB7FF	-0.125933	0.189417	#645473	-0.278364	0.461667	#FF7852	-0.880831	0.985127	#0774D8	-0.346863	0.460854	#790000	-0.526409	0.607477	#D70000	-0.211029	0.1751	#C004B9	-0.064877	0.499817	#6C004F	-0.192668	0.680566	#8C3CFF	-0.215801	0.204511	#00ACC7	-0.655518	0.0839241	#0000DD
CZINY-0108_AGGTGTTAGGTTCCAT	0.0270147	0.343563	#A2766A	-12.2781	0.811902	#739B7D	0.16129	0.418407	#005759	0.0213524	0.347887	#583B00	0.191138	0.679865	#FF7FD1	-0.161018	0.676068	#15E18D	0.00149779	0.479111	#E7A500	-0.793129	0.42308	#004B00	-8.87738	0.813383	#028800	-0.268888	0.242121	#BCB7FF	0.508147	0.238364	#645473	-0.114021	0.483946	#FF7852	-10.4163	0.812413	#0774D8	0.29929	0.517708	#790000	-17.9538	0.484288	#D70000	1.4302	0.283614	#C004B9	-1.566	0.438494	#6C004F	0.0486478	0.721671	#8C3CFF	0.146017	0.222022	#00ACC7	-0.69175	0.0834963	#0000DD
CZINY-0108_AGGTGTTCAGTTGAAA	-0.111951	0.333033	#A2766A	-1.30897	0.981109	#739B7D	0.0836496	0.41052	#005759	0.0492852	0.349856	#583B00	0.12203	0.675704	#FF7FD1	0.0317401	0.699782	#15E18D	0.129695	0.493403	#E7A500	-0.196625	0.462922	#004B00	-0.817309	0.982618	#028800	-0.104532	0.251996	#BCB7FF	-0.176048	0.185549	#645473	0.131895	0.517285	#FF7852	-1.07644	0.981584	#0774D8	0.111923	0.501222	#790000	-2.40405	0.594204	#D70000	0.0964417	0.195429	#C004B9	0.221477	0.511515	#6C004F	0.0342342	0.719216	#8C3CFF	-0.0297875	0.213514	#00ACC7	-0.351728	0.0875118	#0000DD
CZINY-0108_AGGTGTTGTCTCTCTG	-0.966804	0.268251	#A2766A	-5.48464	0.916696	#739B7D	-0.706357	0.330276	#005759	-1.03556	0.27341	#583B00	-0.346026	0.647522	#FF7FD1	-1.43255	0.519639	#15E18D	-0.767509	0.393375	#E7A500	1.05472	0.546501	#004B00	-4.33544	0.908749	#028800	-1.23511	0.18407	#BCB7FF	-0.447443	0.164599	#645473	-0.334719	0.454027	#FF7852	-4.84656	0.913297	#0774D8	-1.05686	0.398383	#790000	9.08528	0.675419	#D70000	-0.207132	0.175357	#C004B9	-1.48546	0.441784	#6C004F	-0.854543	0.567825	#8C3CFF	-0.916783	0.170588	#00ACC7	-1.28651	0.0764724	#0000DD
CZINY-0108_AGGTGTTGTTCCTAGA	0.16598	0.354094	#A2766A	-1.22133	0.98246	#739B7D	0.0637255	0.408497	#005759	0.21865	0.36179	#583B00	0.0344861	0.670433	#FF7FD1	-0.0332913	0.691782	#15E18D	-0.071239	0.471001	#E7A500	-0.344884	0.453019	#004B00	-0.798733	0.983008	#028800	0.228418	0.272	#BCB7FF	0.423497	0.231829	#645473	0.937544	0.626506	#FF7852	-1.01884	0.982627	#0774D8	0.414068	0.527807	#790000	-2.00341	0.597036	#D70000	-0.0460751	0.186006	#C004B9	0.702461	0.531164	#6C004F	-0.093173	0.697514	#8C3CFF	-0.210995	0.204744	#00ACC7	-0.285396	0.0882951	#0000DD
CZINY-0108_AGGTGTTTCTGGACTA	-0.667125	0.290961	#A2766A	-3.79781	0.942716	#739B7D	-0.61401	0.339656	#005759	-0.599442	0.304142	#583B00	-0.593618	0.632614	#FF7FD1	-1.02489	0.56979	#15E18D	-0.762198	0.393967	#E7A500	1.21026	0.55689	#004B00	-3.01707	0.93643	#028800	-0.757207	0.212783	#BCB7FF	-0.594196	0.15327	#645473	-0.424811	0.441813	#FF7852	-3.33407	0.940692	#0774D8	-0.89592	0.412544	#790000	9.39341	0.677597	#D70000	-0.21734	0.174683	#C004B9	-2.11409	0.416103	#6C004F	-0.736065	0.588006	#8C3CFF	-0.694504	0.181345	#00ACC7	-0.894091	0.0811067	#0000DD
CZINY-0108_AGGTGTTTCTTTACAC	0.464973	0.376752	#A2766A	-1.1387	0.983735	#739B7D	0.174573	0.419756	#005759	0.561352	0.385939	#583B00	0.119047	0.675524	#FF7FD1	0.116572	0.710219	#15E18D	0.0859174	0.488522	#E7A500	-0.172779	0.464514	#004B00	-0.696845	0.985147	#028800	0.387693	0.281569	#BCB7FF	0.475066	0.23581	#645473	0.598215	0.580504	#FF7852	-0.906343	0.984665	#0774D8	0.361714	0.523201	#790000	-2.07701	0.596516	#D70000	-0.09124	0.18302	#C004B9	1.00895	0.543685	#6C004F	0.0626517	0.724056	#8C3CFF	-0.0935263	0.210429	#00ACC7	-0.375139	0.0872353	#0000DD
CZINY-0108_AGGTTACAGAGCTTTC	-0.271749	0.320923	#A2766A	-1.30149	0.981224	#739B7D	-0.23055	0.378606	#005759	-0.249172	0.328824	#583B00	-0.0161763	0.667382	#FF7FD1	-0.23836	0.666553	#15E18D	-0.174973	0.459436	#E7A500	0.967301	0.540662	#004B00	-0.734913	0.984348	#028800	-0.188587	0.246946	#BCB7FF	0.0682467	0.204406	#645473	-0.306203	0.457893	#FF7852	-1.05273	0.982014	#0774D8	-0.273067	0.467347	#790000	-1.16107	0.602991	#D70000	-0.16272	0.178294	#C004B9	-0.145414	0.496527	#6C004F	-0.219855	0.675935	#8C3CFF	-0.244233	0.203136	#00ACC7	-0.20903	0.089197	#0000DD
CZINY-0108_AGGTTACAGAGTGTGC	-0.903159	0.273074	#A2766A	-4.58058	0.930642	#739B7D	-0.677103	0.333248	#005759	-0.74901	0.293602	#583B00	-0.732493	0.624253	#FF7FD1	-1.09886	0.56069	#15E18D	-0.765941	0.39355	#E7A500	1.98727	0.608787	#004B00	-3.13313	0.933993	#028800	-0.917171	0.203172	#BCB7FF	-0.263331	0.178811	#645473	-0.511219	0.430099	#FF7852	-3.66929	0.93462	#0774D8	-1.05985	0.39812	#790000	4.65189	0.644081	#D70000	-0.434645	0.160315	#C004B9	-1.57494	0.438128	#6C004F	-0.774209	0.581509	#8C3CFF	-0.915893	0.170631	#00ACC7	-2.11873	0.0666443	#0000DD
CZINY-0108_AGGTTACAGCCATGCC	-1.11172	0.257269	#A2766A	-6.45929	0.901661	#739B7D	-1.20462	0.279666	#005759	-1.39877	0.247816	#583B00	-0.816711	0.619182	#FF7FD1	-1.77681	0.477286	#15E18D	-1.13687	0.352195	#E7A500	1.84381	0.599205	#004B00	-4.88081	0.897298	#028800	-1.11053	0.191554	#BCB7FF	-0.625549	0.15085	#645473	-1.34498	0.317067	#FF7852	-5.43207	0.902691	#0774D8	-1.66012	0.345303	#790000	14.0199	0.7103	#D70000	-0.971334	0.12483	#C004B9	-2.51902	0.399561	#6C004F	-1.18486	0.51156	#8C3CFF	-1.21497	0.156157	#00ACC7	0.607581	0.0988408	#0000DD
CZINY-0108_AGGTTACGTACAAACA	-1.0506	0.261901	#A2766A	-6.32087	0.903796	#739B7D	-0.631879	0.337841	#005759	-0.793857	0.290442	#583B00	-0.799076	0.620244	#FF7FD1	-1.44589	0.517996	#15E18D	-0.914351	0.377004	#E7A500	2.19033	0.62235	#004B00	-4.23769	0.910801	#028800	-0.74684	0.213405	#BCB7FF	-0.410906	0.167419	#645473	-0.841984	0.385257	#FF7852	-5.12917	0.908178	#0774D8	-1.64898	0.346283	#790000	15.3238	0.719517	#D70000	-0.678953	0.144162	#C004B9	-2.80089	0.388046	#6C004F	-0.979006	0.546625	#8C3CFF	-1.05715	0.163795	#00ACC7	-2.09086	0.0669734	#0000DD
CZINY-0108_AGGTTACGTTCTCACC	0.0444139	0.344882	#A2766A	-2.1262	0.968502	#739B7D	0.320525	0.434581	#005759	0.286264	0.366555	#583B00	0.354152	0.68968	#FF7FD1	0.0981683	0.707955	#15E18D	0.062353	0.485895	#E7A500	-0.3824	0.450514	#004B00	-1.37644	0.970878	#028800	-0.0434572	0.255665	#BCB7FF	0.673799	0.251151	#645473	0.358694	0.548032	#FF7852	-1.74847	0.969412	#0774D8	0.0920821	0.499476	#790000	-3.84477	0.58402	#D70000	-0.0476488	0.185902	#C004B9	-0.812081	0.469293	#6C004F	0.0314976	0.718749	#8C3CFF	-0.156121	0.2074	#00ACC7	0.507246	0.0976559	#0000DD
CZINY-0108_AGGTTACGTTCTCCAC	0.41598	0.37304	#A2766A	-1.22223	0.982447	#739B7D	0.154333	0.4177	#005759	0.419236	0.375925	#583B00	0.0977815	0.674244	#FF7FD1	0.0923035	0.707233	#15E18D	-0.0394158	0.474549	#E7A500	-0.325356	0.454324	#004B00	-0.838679	0.982169	#028800	0.155828	0.267638	#BCB7FF	0.376317	0.228187	#645473	0.429601	0.557645	#FF7852	-1.0137	0.98272	#0774D8	0.198389	0.50883	#790000	-2.03465	0.596816	#D70000	-0.0961067	0.182698	#C004B9	2.0962	0.588101	#6C004F	-0.0350122	0.70742	#8C3CFF	-0.145353	0.207921	#00ACC7	0.224638	0.0943184	#0000DD
CZINY-0108_AGGTTGTCAGTCGTTA	-1.30609	0.24254	#A2766A	-7.3272	0.888273	#739B7D	-0.922992	0.308272	#005759	-1.41027	0.247005	#583B00	-0.941217	0.611685	#FF7FD1	-1.67257	0.49011	#15E18D	-1.04718	0.362195	#E7A500	3.34528	0.69949	#004B00	-5.42346	0.885904	#028800	-1.19732	0.18634	#BCB7FF	-1.14467	0.110778	#645473	-0.579189	0.420884	#FF7852	-6.16665	0.889386	#0774D8	-1.58224	0.352155	#790000	22.0276	0.766904	#D70000	-0.346694	0.16613	#C004B9	-4.3557	0.324529	#6C004F	-1.23018	0.503842	#8C3CFF	-1.18706	0.157508	#00ACC7	0.268116	0.0948318	#0000DD
CZINY-0108_AGGTTGTCATTGACAC	-0.010989	0.340684	#A2766A	-0.785437	0.989184	#739B7D	0.113219	0.413524	#005759	0.122744	0.355032	#583B00	0.12818	0.676074	#FF7FD1	0.0315609	0.69976	#15E18D	0.0103362	0.480096	#E7A500	-0.209708	0.462048	#004B00	-0.507588	0.989121	#028800	0.054513	0.261551	#BCB7FF	0.667023	0.250628	#645473	0.368456	0.549355	#FF7852	-0.638601	0.989515	#0774D8	0.202079	0.509155	#790000	-1.35296	0.601634	#D70000	0.0321672	0.191179	#C004B9	0.0380313	0.504021	#6C004F	0.00848122	0.714829	#8C3CFF	-0.0942168	0.210396	#00ACC7	-0.00445931	0.0916129	#0000DD
CZINY-0108_AGGTTGTGTCAGTCGC	0.10119	0.349185	#A2766A	-0.759387	0.989586	#739B7D	0.254111	0.427835	#005759	0.257221	0.364508	#583B00	0.0941456	0.674025	#FF7FD1	0.100164	0.7082	#15E18D	0.0426521	0.483699	#E7A500	-0.242075	0.459886	#004B00	-0.456123	0.990202	#028800	0.00679178	0.258684	#BCB7FF	0.442671	0.233309	#645473	0.84978	0.614608	#FF7852	-0.614399	0.989953	#0774D8	0.578692	0.542292	#790000	-1.69145	0.599242	#D70000	-0.0202345	0.187715	#C004B9	0.503356	0.523031	#6C004F	0.0611488	0.7238	#8C3CFF	0.139943	0.221728	#00ACC7	-0.00167224	0.0916458	#0000DD
CZINY-0108_AGGTTGTGTCGAAACG	-0.0178571	0.340163	#A2766A	-1.49983	0.978164	#739B7D	0.270082	0.429457	#005759	0.139796	0.356234	#583B00	0.233609	0.682422	#FF7FD1	0.00411584	0.696384	#15E18D	0.0123715	0.480323	#E7A500	-0.322177	0.454536	#004B00	-1.01202	0.97853	#028800	-0.0393719	0.255911	#BCB7FF	0.520765	0.239338	#645473	0.383166	0.55135	#FF7852	-1.23687	0.978678	#0774D8	0.125824	0.502445	#790000	-2.77822	0.59156	#D70000	-0.0572715	0.185266	#C004B9	1.32215	0.55648	#6C004F	0.0417981	0.720504	#8C3CFF	-0.100382	0.210097	#00ACC7	-0.118172	0.09027	#0000DD
CZINY-0108_AGGTTGTTCACCGGTG	0.0180861	0.342887	#A2766A	-0.718167	0.990222	#739B7D	0.116224	0.413829	#005759	0.101103	0.353507	#583B00	0.026251	0.669937	#FF7FD1	0.050385	0.702076	#15E18D	0.030527	0.482347	#E7A500	-0.178935	0.464103	#004B00	-0.467433	0.989964	#028800	0.0556875	0.261622	#BCB7FF	0.468812	0.235327	#645473	0.195955	0.52597	#FF7852	-0.589023	0.990413	#0774D8	0.143205	0.503975	#790000	-1.41209	0.601216	#D70000	-0.0495829	0.185774	#C004B9	0.61745	0.527691	#6C004F	0.00675168	0.714534	#8C3CFF	-0.029542	0.213525	#00ACC7	-0.224638	0.0890126	#0000DD
CZINY-0108_AGGTTGTTCCAACCGG	0.349359	0.367991	#A2766A	-0.910669	0.987253	#739B7D	0.108001	0.412994	#005759	0.49304	0.381126	#583B00	0.12339	0.675786	#FF7FD1	0.0416651	0.701004	#15E18D	0.00575881	0.479586	#E7A500	-0.208018	0.462161	#004B00	-0.604433	0.987088	#028800	0.651168	0.297399	#BCB7FF	0.1803	0.213056	#645473	0.192995	0.525568	#FF7852	-0.746778	0.987555	#0774D8	0.198946	0.508879	#790000	-1.22799	0.602518	#D70000	-0.0507679	0.185696	#C004B9	0.47651	0.521934	#6C004F	-0.000322296	0.713329	#8C3CFF	-0.0908631	0.210558	#00ACC7	-0.227982	0.0889731	#0000DD
CZINY-0108_AGGTTGTTCTAAGCCA	1.43269	0.450087	#A2766A	-2.45197	0.963477	#739B7D	0.114168	0.41362	#005759	1.47752	0.450499	#583B00	0.266729	0.684416	#FF7FD1	0.0519053	0.702263	#15E18D	-0.182918	0.45855	#E7A500	-0.57638	0.437557	#004B00	-1.59086	0.966376	#028800	2.25617	0.393829	#BCB7FF	0.404515	0.230364	#645473	1.56335	0.711346	#FF7852	-1.97969	0.965224	#0774D8	0.681751	0.55136	#790000	-2.75945	0.591692	#D70000	-0.345013	0.166241	#C004B9	1.55705	0.566076	#6C004F	-0.123863	0.692286	#8C3CFF	-0.421876	0.194539	#00ACC7	0.859532	0.101816	#0000DD
CZINY-0108_AGGTTGTTCTCGACGG	0.0567766	0.345819	#A2766A	-0.937684	0.986836	#739B7D	0.132669	0.4155	#005759	0.226502	0.362344	#583B00	0.278469	0.685123	#FF7FD1	0.0986132	0.70801	#15E18D	0.107575	0.490937	#E7A500	-0.183235	0.463816	#004B00	-0.644829	0.98624	#028800	0.028597	0.259994	#BCB7FF	0.177968	0.212876	#645473	0.273528	0.536486	#FF7852	-0.785701	0.98685	#0774D8	0.224728	0.511148	#790000	-1.71643	0.599065	#D70000	-0.00243648	0.188892	#C004B9	-0.308725	0.489856	#6C004F	0.0645772	0.724384	#8C3CFF	-0.0584395	0.212127	#00ACC7	-0.0278707	0.0913364	#0000DD
CZINY-0108_AGTAACCAGAATCGCG	-0.316621	0.317523	#A2766A	-5.83735	0.911255	#739B7D	1.34171	0.538307	#005759	-0.267819	0.32751	#583B00	1.45664	0.756061	#FF7FD1	-0.290531	0.660135	#15E18D	1.36237	0.630833	#E7A500	-2.25631	0.325352	#004B00	-3.66897	0.922743	#028800	-0.170637	0.248024	#BCB7FF	2.26303	0.373829	#645473	-0.5725	0.421791	#FF7852	-4.67774	0.916354	#0774D8	0.279588	0.515975	#790000	-15.0797	0.504605	#D70000	1.28957	0.274317	#C004B9	-1.76957	0.430177	#6C004F	0.395381	0.780732	#8C3CFF	0.438013	0.236153	#00ACC7	1.34169	0.10751	#0000DD
CZINY-0108_AGTAACCAGCTGTGCC	-0.176511	0.32814	#A2766A	-0.911547	0.987239	#739B7D	-0.107685	0.391086	#005759	-0.111205	0.338547	#583B00	-0.0256414	0.666813	#FF7FD1	-0.171462	0.674783	#15E18D	-0.122833	0.465249	#E7A500	0.685284	0.521826	#004B00	-0.543921	0.988358	#028800	-0.121741	0.250962	#BCB7FF	-0.133531	0.188831	#645473	-0.230505	0.468155	#FF7852	-0.733242	0.9878	#0774D8	-0.20447	0.473383	#790000	-1.00672	0.604082	#D70000	-0.177446	0.17732	#C004B9	-0.217002	0.493603	#6C004F	-0.115506	0.69371	#8C3CFF	-0.170418	0.206708	#00ACC7	-0.104794	0.0904279	#0000DD
CZINY-0108_AGTAACCAGTCTCCTC	-0.105769	0.333501	#A2766A	-1.9959	0.970512	#739B7D	0.0653068	0.408657	#005759	-0.0182876	0.345094	#583B00	0.0791287	0.673121	#FF7FD1	-0.00289221	0.695522	#15E18D	0.13107	0.493556	#E7A500	-0.365901	0.451616	#004B00	-1.3383	0.971679	#028800	-0.164892	0.248369	#BCB7FF	0.165899	0.211944	#645473	-0.245396	0.466136	#FF7852	-1.62729	0.971607	#0774D8	-0.0412606	0.487744	#790000	-3.66455	0.585294	#D70000	0.228457	0.204158	#C004B9	-0.239374	0.492689	#6C004F	-0.0304021	0.708206	#8C3CFF	-0.0935643	0.210427	#00ACC7	1.53735	0.109821	#0000DD
CZINY-0108_AGTAACCCACCCTGAG	-0.110577	0.333137	#A2766A	-1.67417	0.975475	#739B7D	0.132669	0.4155	#005759	0.0365852	0.348961	#583B00	0.159509	0.67796	#FF7FD1	0.122381	0.710934	#15E18D	0.0947838	0.489511	#E7A500	-0.272664	0.457843	#004B00	-1.1206	0.97625	#028800	-0.160883	0.24861	#BCB7FF	0.148041	0.210566	#645473	-0.0807366	0.488459	#FF7852	-1.37931	0.976098	#0774D8	-0.169428	0.476466	#790000	-2.81063	0.59133	#D70000	0.0306788	0.191081	#C004B9	0.0604027	0.504935	#6C004F	-0.0174382	0.710414	#8C3CFF	-0.0991213	0.210158	#00ACC7	0.00780379	0.0917577	#0000DD
CZINY-0108_AGTAACCGTACCTATG	0.104396	0.349427	#A2766A	-1.18652	0.982998	#739B7D	0.249684	0.427385	#005759	0.297373	0.367338	#583B00	0.315551	0.687356	#FF7FD1	0.225877	0.723666	#15E18D	0.0595534	0.485583	#E7A500	-0.188411	0.46347	#004B00	-0.745773	0.98412	#028800	0.0269373	0.259895	#BCB7FF	0.568686	0.243037	#645473	0.222687	0.529594	#FF7852	-0.972541	0.983466	#0774D8	0.476399	0.533292	#790000	-2.13156	0.596131	#D70000	-0.0733788	0.184201	#C004B9	2.1745	0.5913	#6C004F	0.0789483	0.726832	#8C3CFF	-0.0681548	0.211657	#00ACC7	-0.041806	0.0911718	#0000DD
CZINY-0108_AGTAACCGTCGCAGTC	-1.37386	0.237405	#A2766A	-7.00009	0.893319	#739B7D	-0.895161	0.311099	#005759	-1.47423	0.242499	#583B00	-0.797808	0.62032	#FF7FD1	-1.68282	0.488848	#15E18D	-1.09373	0.357006	#E7A500	1.97411	0.607908	#004B00	-5.19975	0.890601	#028800	-1.39198	0.174645	#BCB7FF	-0.685045	0.146257	#645473	-1.33596	0.318289	#FF7852	-5.77466	0.896486	#0774D8	-1.33598	0.373824	#790000	13.1507	0.704156	#D70000	-0.521015	0.154604	#C004B9	-3.7651	0.348657	#6C004F	-1.05668	0.533395	#8C3CFF	-1.10338	0.161557	#00ACC7	-2.034	0.0676449	#0000DD
CZINY-0108_AGTAACCGTTAAGTCC	-0.0938645	0.334403	#A2766A	-0.714928	0.990272	#739B7D	0.145952	0.416849	#005759	0.124685	0.355169	#583B00	0.200081	0.680403	#FF7FD1	0.0765756	0.705298	#15E18D	-0.00104146	0.478827	#E7A500	-0.247557	0.45952	#004B00	-0.461874	0.990081	#028800	0.0509128	0.261335	#BCB7FF	0.4605	0.234686	#645473	0.290611	0.538802	#FF7852	-0.572867	0.990705	#0774D8	0.158057	0.505281	#790000	-1.36174	0.601572	#D70000	0.0233599	0.190597	#C004B9	-0.489933	0.482453	#6C004F	0.0268344	0.717955	#8C3CFF	-0.0599943	0.212052	#00ACC7	0.0618729	0.0923962	#0000DD
CZINY-0108_AGTAACCGTTGGGAAC	0.0251832	0.343425	#A2766A	-1.30526	0.981166	#739B7D	0.185484	0.420864	#005759	0.159218	0.357602	#583B00	0.259658	0.68399	#FF7FD1	0.115039	0.71003	#15E18D	0.0852483	0.488448	#E7A500	-0.211302	0.461941	#004B00	-0.876938	0.981366	#028800	-0.0307162	0.256431	#BCB7FF	0.289555	0.22149	#645473	0.0678115	0.508597	#FF7852	-1.06874	0.981724	#0774D8	-0.0196556	0.489645	#790000	-2.48531	0.59363	#D70000	-0.0412938	0.186322	#C004B9	0.348993	0.516725	#6C004F	0.0556179	0.722858	#8C3CFF	-0.0608273	0.212011	#00ACC7	0.521739	0.097827	#0000DD
CZINY-0108_AGTAACCTCCCGTGTT	0.820742	0.403713	#A2766A	-1.01556	0.985635	#739B7D	0.0755851	0.409701	#005759	0.788366	0.401936	#583B00	0.0962411	0.674151	#FF7FD1	0.0679175	0.704233	#15E18D	-0.0126347	0.477535	#E7A500	-0.189952	0.463367	#004B00	-0.666216	0.985791	#028800	1.19403	0.330014	#BCB7FF	0.262783	0.219423	#645473	0.898881	0.621265	#FF7852	-0.843295	0.985807	#0774D8	0.519145	0.537053	#790000	-1.30561	0.601969	#D70000	-0.0637846	0.184835	#C004B9	1.82327	0.576951	#6C004F	0.00699252	0.714575	#8C3CFF	-0.0908509	0.210558	#00ACC7	0.0317726	0.0920407	#0000DD
CZINY-0108_AGTAACCTCGCGCTGA	0.357601	0.368616	#A2766A	-0.888534	0.987594	#739B7D	0.0651486	0.408641	#005759	0.356962	0.371537	#583B00	0.123994	0.675822	#FF7FD1	-0.0108581	0.694542	#15E18D	-0.0361654	0.474912	#E7A500	-0.206661	0.462251	#004B00	-0.591562	0.987358	#028800	0.647925	0.297204	#BCB7FF	0.233569	0.217168	#645473	0.21932	0.529137	#FF7852	-0.739033	0.987695	#0774D8	0.112271	0.501253	#790000	-1.11741	0.603299	#D70000	-0.0946625	0.182794	#C004B9	0.422819	0.51974	#6C004F	-0.0700196	0.701457	#8C3CFF	-0.118316	0.209229	#00ACC7	-0.0111483	0.0915339	#0000DD
CZINY-0108_AGTAACCTCGTTCCCA	0.0201465	0.343043	#A2766A	-1.19111	0.982927	#739B7D	0.191176	0.421442	#005759	0.175723	0.358765	#583B00	0.216687	0.681403	#FF7FD1	0.0199118	0.698327	#15E18D	0.0349504	0.48284	#E7A500	-0.282043	0.457217	#004B00	-0.788272	0.983228	#028800	0.00794076	0.258753	#BCB7FF	0.440229	0.233121	#645473	0.559259	0.575222	#FF7852	-0.972709	0.983463	#0774D8	0.155597	0.505065	#790000	-1.96432	0.597313	#D70000	-0.0711604	0.184348	#C004B9	0.876957	0.538293	#6C004F	-0.00625112	0.712319	#8C3CFF	-0.0808127	0.211044	#00ACC7	0.585284	0.0985775	#0000DD
CZINY-0108_AGTACCACACTTGTGA	0.344551	0.367627	#A2766A	-1.01097	0.985705	#739B7D	0.049494	0.407051	#005759	0.521337	0.38312	#583B00	0.0119417	0.669075	#FF7FD1	-0.0605201	0.688432	#15E18D	-0.00043954	0.478895	#E7A500	-0.269607	0.458047	#004B00	-0.674362	0.985619	#028800	0.352943	0.279481	#BCB7FF	0.0975697	0.20667	#645473	0.284329	0.53795	#FF7852	-0.823907	0.986158	#0774D8	0.34192	0.521459	#790000	-1.66913	0.599399	#D70000	-0.0883106	0.183214	#C004B9	0.243848	0.512429	#6C004F	-0.0307114	0.708153	#8C3CFF	-0.121878	0.209057	#00ACC7	0.0919732	0.0927517	#0000DD
CZINY-0108_AGTACCACAGGCGAAT	0.740842	0.397658	#A2766A	-1.7737	0.97394	#739B7D	0.274352	0.429891	#005759	0.950912	0.41339	#583B00	0.533942	0.700505	#FF7FD1	0.243156	0.725792	#15E18D	0.0333182	0.482658	#E7A500	-0.393714	0.449758	#004B00	-1.15568	0.975513	#028800	1.09276	0.32393	#BCB7FF	1.01221	0.277274	#645473	0.792995	0.60691	#FF7852	-1.46283	0.974585	#0774D8	0.555648	0.540265	#790000	-2.93037	0.590484	#D70000	-0.100395	0.182415	#C004B9	1.90604	0.580333	#6C004F	-0.0505792	0.704769	#8C3CFF	-0.181641	0.206165	#00ACC7	1.56689	0.11017	#0000DD
CZINY-0108_AGTACCACAGGTCTCG	-0.138278	0.331037	#A2766A	-0.933844	0.986895	#739B7D	-0.0981973	0.392049	#005759	-0.0908197	0.339983	#583B00	0.0302516	0.670178	#FF7FD1	-0.175702	0.674262	#15E18D	-0.0564934	0.472645	#E7A500	0.422403	0.504267	#004B00	-0.579915	0.987603	#028800	-0.0292608	0.256518	#BCB7FF	0.0602919	0.203792	#645473	-0.142131	0.480136	#FF7852	-0.739153	0.987693	#0774D8	-0.0566927	0.486386	#790000	-1.08373	0.603537	#D70000	-0.0770604	0.183958	#C004B9	-0.0313199	0.501188	#6C004F	-0.0680729	0.701789	#8C3CFF	-0.114448	0.209416	#00ACC7	0.128205	0.0931796	#0000DD
CZINY-0108_AGTACCACATGTTACG	0.0613553	0.346166	#A2766A	-1.60707	0.97651	#739B7D	0.161607	0.418439	#005759	0.0940213	0.353008	#583B00	0.224612	0.68188	#FF7FD1	0.0475979	0.701733	#15E18D	0.0345892	0.4828	#E7A500	-0.240148	0.460015	#004B00	-1.0833	0.977033	#028800	-0.153045	0.249081	#BCB7FF	0.171988	0.212415	#645473	0.118721	0.515499	#FF7852	-1.35567	0.976526	#0774D8	0.149633	0.50454	#790000	-2.72157	0.59196	#D70000	-0.0130641	0.188189	#C004B9	0.136465	0.508042	#6C004F	-0.0275722	0.708688	#8C3CFF	-0.0975719	0.210233	#00ACC7	0.685061	0.0997558	#0000DD
CZINY-0108_AGTACCAGTACTCCCT	0.201236	0.356766	#A2766A	-0.86816	0.987908	#739B7D	0.0974067	0.411918	#005759	0.294749	0.367153	#583B00	0.0371314	0.670592	#FF7FD1	0.0346694	0.700143	#15E18D	0.0164393	0.480776	#E7A500	-0.229386	0.460734	#004B00	-0.581936	0.98756	#028800	0.285127	0.275407	#BCB7FF	0.0595512	0.203735	#645473	0.620043	0.583463	#FF7852	-0.725154	0.987947	#0774D8	0.362411	0.523262	#790000	-1.45594	0.600906	#D70000	-0.104374	0.182152	#C004B9	0.217002	0.511332	#6C004F	-0.0311706	0.708075	#8C3CFF	-0.0928154	0.210463	#00ACC7	-0.00445931	0.0916129	#0000DD
CZINY-0108_AGTACCAGTAGAAACT	0.0714286	0.346929	#A2766A	-0.330092	0.996209	#739B7D	0.0700506	0.409139	#005759	0.20591	0.360893	#583B00	0.061276	0.672046	#FF7FD1	0.0158701	0.69783	#15E18D	-0.00244686	0.478671	#E7A500	-0.122277	0.467888	#004B00	-0.203332	0.99551	#028800	0.231074	0.272159	#BCB7FF	0.159014	0.211413	#645473	0.236357	0.531447	#FF7852	-0.276225	0.996078	#0774D8	0.159496	0.505408	#790000	-0.871854	0.605035	#D70000	-0.0634812	0.184855	#C004B9	0.718121	0.531804	#6C004F	0.0250824	0.717657	#8C3CFF	-0.0782648	0.211167	#00ACC7	-0.204013	0.0892562	#0000DD
CZINY-0108_AGTACCAGTGCATTAC	0.350275	0.36806	#A2766A	-1.03915	0.985271	#739B7D	0.0912397	0.411291	#005759	0.46148	0.378902	#583B00	0.105919	0.674734	#FF7FD1	-0.00799684	0.694894	#15E18D	-0.00446539	0.478446	#E7A500	-0.186099	0.463625	#004B00	-0.697405	0.985136	#028800	0.640725	0.296771	#BCB7FF	0.276964	0.220518	#645473	0.377471	0.550578	#FF7852	-0.85605	0.985576	#0774D8	0.154855	0.505	#790000	-1.29758	0.602026	#D70000	-0.0837031	0.183518	#C004B9	1.1566	0.549717	#6C004F	-0.0184736	0.710238	#8C3CFF	-0.104832	0.209882	#00ACC7	-0.118172	0.09027	#0000DD
CZINY-0108_AGTACCATCCTTCTTC	0.0629579	0.346287	#A2766A	-1.35152	0.980452	#739B7D	0.164453	0.418728	#005759	0.178894	0.358989	#583B00	0.137847	0.676656	#FF7FD1	-0.0491985	0.689825	#15E18D	-0.0383351	0.47467	#E7A500	-0.430267	0.447317	#004B00	-0.811254	0.982745	#028800	0.144006	0.266928	#BCB7FF	0.581413	0.244019	#645473	1.18289	0.659768	#FF7852	-1.08216	0.98148	#0774D8	0.641929	0.547856	#790000	-2.3461	0.594614	#D70000	-0.138314	0.179908	#C004B9	1.1745	0.550448	#6C004F	0.0309522	0.718656	#8C3CFF	-0.138824	0.208237	#00ACC7	-0.229097	0.08896	#0000DD
CZINY-0108_AGTACTGCAGATACTC	0.47207	0.37729	#A2766A	-0.306519	0.996572	#739B7D	0.00585073	0.402618	#005759	0.385057	0.373516	#583B00	0.0285806	0.670077	#FF7FD1	0.0792577	0.705628	#15E18D	-0.0608356	0.472161	#E7A500	-0.071301	0.471292	#004B00	-0.208121	0.995409	#028800	0.617031	0.295348	#BCB7FF	0.0386493	0.202122	#645473	0.168682	0.522272	#FF7852	-0.22457	0.997014	#0774D8	0.0871856	0.499045	#790000	-0.159903	0.610068	#D70000	-0.105277	0.182092	#C004B9	1.23043	0.552733	#6C004F	-0.00958387	0.711752	#8C3CFF	-0.0804383	0.211062	#00ACC7	-0.301003	0.0881108	#0000DD
CZINY-0108_AGTACTGCAGTTTGGT	-0.319597	0.317297	#A2766A	-4.57799	0.930681	#739B7D	-0.128242	0.388998	#005759	-0.388907	0.318978	#583B00	0.0152673	0.669276	#FF7FD1	-0.212238	0.669767	#15E18D	-0.296126	0.445929	#E7A500	-0.856014	0.41888	#004B00	-3.26834	0.931154	#028800	-0.428801	0.232513	#BCB7FF	0.793258	0.260372	#645473	-0.47789	0.434617	#FF7852	-3.83649	0.931592	#0774D8	0.232943	0.51187	#790000	-6.81516	0.563024	#D70000	1.76274	0.305602	#C004B9	-1.74497	0.431183	#6C004F	-0.109787	0.694684	#8C3CFF	-0.0410182	0.21297	#00ACC7	-1.35452	0.0756693	#0000DD
CZINY-0108_AGTACTGTCGCAGATT	0.555403	0.383605	#A2766A	-0.826556	0.98855	#739B7D	0.0278305	0.404851	#005759	0.432209	0.376839	#583B00	0.0608787	0.672022	#FF7FD1	-0.0972104	0.683918	#15E18D	-0.0593238	0.47233	#E7A500	-0.206389	0.46227	#004B00	-0.544209	0.988352	#028800	1.2059	0.330728	#BCB7FF	0.105634	0.207292	#645473	0.190894	0.525283	#FF7852	-0.687712	0.988625	#0774D8	0.144203	0.504062	#790000	-0.580675	0.607093	#D70000	-0.103836	0.182187	#C004B9	0.00894855	0.502833	#6C004F	-0.0809187	0.699601	#8C3CFF	-0.138467	0.208254	#00ACC7	0.19175	0.09393	#0000DD
CZINY-0108_AGTACTGTCTGTGCGG	-0.785256	0.282009	#A2766A	-5.32716	0.919125	#739B7D	-0.529886	0.348201	#005759	-0.845417	0.286809	#583B00	-0.67937	0.627451	#FF7FD1	-0.953051	0.578628	#15E18D	-0.706777	0.400146	#E7A500	1.48237	0.575064	#004B00	-3.79433	0.92011	#028800	-0.672514	0.217871	#BCB7FF	0.209952	0.215345	#645473	-0.41358	0.443336	#FF7852	-4.35828	0.922141	#0774D8	-0.925624	0.40993	#790000	7.09023	0.661316	#D70000	-0.336702	0.166791	#C004B9	-0.729306	0.472674	#6C004F	-0.662452	0.600545	#8C3CFF	-0.776499	0.177377	#00ACC7	-0.268673	0.0884926	#0000DD
CZINY-0108_AGTAGCTCAAGGATGC	0.363553	0.369067	#A2766A	-0.904893	0.987342	#739B7D	0.167932	0.419081	#005759	0.570445	0.38658	#583B00	0.176774	0.679	#FF7FD1	0.107574	0.709112	#15E18D	-0.0131302	0.47748	#E7A500	-0.173664	0.464455	#004B00	-0.552773	0.988172	#028800	0.313979	0.27714	#BCB7FF	0.551679	0.241724	#645473	0.533499	0.57173	#FF7852	-0.744777	0.987591	#0774D8	0.414021	0.527803	#790000	-1.47635	0.600762	#D70000	-0.0496587	0.185769	#C004B9	0.170022	0.509413	#6C004F	0.0352707	0.719392	#8C3CFF	-0.0896204	0.210618	#00ACC7	0.751951	0.100546	#0000DD
CZINY-0108_AGTAGCTCATGACGAG	-1.00114	0.265649	#A2766A	-4.48446	0.932124	#739B7D	-0.720588	0.328831	#005759	-0.799723	0.290029	#583B00	-0.47591	0.639702	#FF7FD1	-1.2713	0.539476	#15E18D	-0.815948	0.387975	#E7A500	1.73999	0.592271	#004B00	-3.05208	0.935695	#028800	-0.857807	0.206738	#BCB7FF	-0.0941957	0.191867	#645473	-0.613897	0.416179	#FF7852	-3.51721	0.937375	#0774D8	-0.859928	0.415711	#790000	10.403	0.684734	#D70000	-0.552152	0.152545	#C004B9	-2.15436	0.414458	#6C004F	-0.876299	0.56412	#8C3CFF	-0.816476	0.175442	#00ACC7	-1.30602	0.076242	#0000DD
CZINY-0108_AGTAGCTGTCGCAACC	0.121108	0.350694	#A2766A	-1.39316	0.97981	#739B7D	0.235136	0.425907	#005759	0.417022	0.375769	#583B00	0.210645	0.681039	#FF7FD1	0.142868	0.713454	#15E18D	0.0586575	0.485483	#E7A500	-0.26029	0.45867	#004B00	-0.952266	0.979784	#028800	0.112141	0.265014	#BCB7FF	0.262179	0.219377	#645473	0.438866	0.558901	#FF7852	-1.18091	0.979692	#0774D8	0.19528	0.508556	#790000	-2.29804	0.594954	#D70000	-0.103944	0.18218	#C004B9	0.756152	0.533358	#6C004F	-0.0328694	0.707785	#8C3CFF	-0.0962804	0.210296	#00ACC7	0.385173	0.0962142	#0000DD
CZINY-0108_AGTAGCTTCATGCCGG	-0.58837	0.296929	#A2766A	-4.43533	0.932882	#739B7D	-0.628716	0.338163	#005759	-0.679922	0.298471	#583B00	-0.721977	0.624886	#FF7FD1	-1.06718	0.564588	#15E18D	-0.72353	0.398278	#E7A500	2.05532	0.613332	#004B00	-3.20388	0.932508	#028800	-0.761113	0.212548	#BCB7FF	-0.637289	0.149944	#645473	-0.410304	0.44378	#FF7852	-3.51542	0.937407	#0774D8	-1.0479	0.399171	#790000	7.28212	0.662673	#D70000	-0.362637	0.165076	#C004B9	-2.79418	0.38832	#6C004F	-0.72203	0.590397	#8C3CFF	-0.701974	0.180983	#00ACC7	0.324972	0.0955033	#0000DD
CZINY-0108_AGTAGCTTCGATGGAG	0.0760073	0.347276	#A2766A	-0.751093	0.989714	#739B7D	0.127609	0.414986	#005759	0.153124	0.357173	#583B00	0.205757	0.680745	#FF7FD1	0.0579369	0.703005	#15E18D	0.0224109	0.481442	#E7A500	-0.143924	0.466442	#004B00	-0.493255	0.989422	#028800	0.0923273	0.263823	#BCB7FF	0.70784	0.253779	#645473	0.628697	0.584636	#FF7852	-0.611904	0.989998	#0774D8	0.211849	0.510014	#790000	-1.2498	0.602363	#D70000	-0.00762546	0.188548	#C004B9	-0.395973	0.486291	#6C004F	-0.00867247	0.711907	#8C3CFF	-0.0741826	0.211365	#00ACC7	0.0356745	0.0920868	#0000DD
CZINY-0108_AGTAGCTTCTTGGGCG	-0.558379	0.299202	#A2766A	-2.69507	0.959727	#739B7D	-0.258065	0.375811	#005759	-0.34369	0.322164	#583B00	0.0185385	0.669473	#FF7FD1	-0.645414	0.616476	#15E18D	-0.291096	0.44649	#E7A500	1.87129	0.60104	#004B00	-1.52935	0.967668	#028800	-0.338057	0.237965	#BCB7FF	-0.319289	0.174491	#645473	-0.44465	0.439123	#FF7852	-2.13104	0.962482	#0774D8	-0.388402	0.457199	#790000	-1.34544	0.601687	#D70000	-0.287457	0.170047	#C004B9	-0.299776	0.490221	#6C004F	-0.356701	0.652625	#8C3CFF	-0.456999	0.192839	#00ACC7	-0.942029	0.0805406	#0000DD
CZINY-0108_AGTAGTCCAATTAGGA	0.0279304	0.343633	#A2766A	-1.20377	0.982731	#739B7D	0.0681531	0.408946	#005759	-0.0196807	0.344996	#583B00	0.0831782	0.673365	#FF7FD1	-0.0495075	0.689787	#15E18D	0.022089	0.481406	#E7A500	-0.239973	0.460026	#004B00	-0.795203	0.983082	#028800	0.172833	0.26866	#BCB7FF	0.738946	0.25618	#645473	0.248514	0.533095	#FF7852	-0.976634	0.983392	#0774D8	0.186345	0.50777	#790000	-2.54915	0.593179	#D70000	-0.0149412	0.188065	#C004B9	-0.17226	0.49543	#6C004F	-0.0669147	0.701986	#8C3CFF	-0.150699	0.207662	#00ACC7	0.00724638	0.0917511	#0000DD
CZINY-0108_AGTAGTCGTAAGGAGA	-0.115842	0.332738	#A2766A	-1.50352	0.978107	#739B7D	0.267078	0.429152	#005759	0.11122	0.35422	#583B00	0.246895	0.683222	#FF7FD1	0.0910366	0.707077	#15E18D	0.0379152	0.483171	#E7A500	-0.197326	0.462875	#004B00	-1.04471	0.977843	#028800	0.0528788	0.261453	#BCB7FF	0.456002	0.234338	#645473	0.257395	0.534299	#FF7852	-1.2606	0.978248	#0774D8	0.0354126	0.49449	#790000	-2.80129	0.591397	#D70000	-0.0463437	0.185989	#C004B9	-0.131991	0.497075	#6C004F	-0.0267624	0.708826	#8C3CFF	-0.0716618	0.211487	#00ACC7	-0.328317	0.0877882	#0000DD
CZINY-0108_AGTAGTCGTCACCTTC	0.00274725	0.341724	#A2766A	-1.08144	0.984618	#739B7D	0.0649905	0.408625	#005759	-0.0551666	0.342495	#583B00	0.101238	0.674452	#FF7FD1	0.0268704	0.699183	#15E18D	0.0524732	0.484794	#E7A500	-0.138635	0.466795	#004B00	-0.716591	0.984733	#028800	0.258879	0.27383	#BCB7FF	0.401854	0.230159	#645473	0.291221	0.538885	#FF7852	-0.896675	0.98484	#0774D8	0.0426761	0.495129	#790000	-1.75435	0.598797	#D70000	-0.0565605	0.185313	#C004B9	-0.243848	0.492506	#6C004F	0.00355706	0.71399	#8C3CFF	-0.0264514	0.213675	#00ACC7	0.331661	0.0955823	#0000DD
CZINY-0108_AGTCAACAGTCGCCAC	-0.0746337	0.335861	#A2766A	-0.922284	0.987074	#739B7D	0.0702087	0.409155	#005759	0.0440218	0.349485	#583B00	-0.0682212	0.664249	#FF7FD1	0.0632146	0.703655	#15E18D	0.0817627	0.488059	#E7A500	-0.179443	0.464069	#004B00	-0.616275	0.986839	#028800	-0.12169	0.250965	#BCB7FF	0.0617457	0.203905	#645473	0.0360185	0.504287	#FF7852	-0.767673	0.987177	#0774D8	-0.0523995	0.486764	#790000	-1.61649	0.599771	#D70000	0.0666414	0.193459	#C004B9	0.183445	0.509962	#6C004F	-0.025616	0.709021	#8C3CFF	-0.0264324	0.213676	#00ACC7	0.692308	0.0998414	#0000DD
CZINY-0108_AGTCAACCAGAACTCT	-0.00114469	0.34143	#A2766A	-0.898124	0.987446	#739B7D	0.0923466	0.411404	#005759	0.12586	0.355252	#583B00	0.208501	0.68091	#FF7FD1	0.130879	0.711979	#15E18D	-0.0203084	0.476679	#E7A500	-0.236969	0.460227	#004B00	-0.568456	0.987843	#028800	0.0978935	0.264158	#BCB7FF	0.582593	0.24411	#645473	0.384657	0.551552	#FF7852	-0.717946	0.988077	#0774D8	0.167409	0.506104	#790000	-1.57913	0.600036	#D70000	-0.0349735	0.18674	#C004B9	0.1566	0.508865	#6C004F	-0.0239573	0.709303	#8C3CFF	-0.107837	0.209736	#00ACC7	-0.13155	0.090112	#0000DD
CZINY-0108_AGTCAACCAGACACCC	-1.16644	0.253123	#A2766A	-5.186	0.921302	#739B7D	-0.969798	0.303518	#005759	-1.31828	0.253488	#583B00	-0.905501	0.613836	#FF7FD1	-1.71098	0.485384	#15E18D	-1.12696	0.353301	#E7A500	2.76758	0.660905	#004B00	-3.90887	0.917705	#028800	-0.780084	0.211408	#BCB7FF	-0.205343	0.183287	#645473	-1.07138	0.354158	#FF7852	-4.28484	0.923471	#0774D8	-1.29822	0.377146	#790000	21.2711	0.761556	#D70000	-0.782625	0.137307	#C004B9	-2.52573	0.399287	#6C004F	-1.2043	0.508249	#8C3CFF	-1.20457	0.15666	#00ACC7	-1.9214	0.0689746	#0000DD
CZINY-0108_AGTCAACGTGGACTGA	-0.0860806	0.334993	#A2766A	-1.43809	0.979117	#739B7D	0.184693	0.420784	#005759	0.119548	0.354807	#583B00	0.192101	0.679923	#FF7FD1	0.10305	0.708555	#15E18D	0.033503	0.482679	#E7A500	-0.240104	0.460018	#004B00	-0.969587	0.979421	#028800	-0.0765224	0.253679	#BCB7FF	0.268406	0.219857	#645473	0.15135	0.519923	#FF7852	-1.18953	0.979536	#0774D8	0.216514	0.510425	#790000	-2.43268	0.594002	#D70000	-0.11527	0.181431	#C004B9	-0.389262	0.486566	#6C004F	0.0371868	0.719718	#8C3CFF	-0.106508	0.209801	#00ACC7	-0.101449	0.0904674	#0000DD
CZINY-0108_AGTCAACTCGTTCAGA	0.527015	0.381454	#A2766A	-1.27114	0.981692	#739B7D	0.163188	0.418599	#005759	0.6667	0.393363	#583B00	0.183937	0.679431	#FF7FD1	0.0424562	0.701101	#15E18D	-0.140266	0.463306	#E7A500	-0.354946	0.452347	#004B00	-0.861561	0.981689	#028800	0.651602	0.297425	#BCB7FF	0.482527	0.236386	#645473	0.629081	0.584688	#FF7852	-1.05669	0.981942	#0774D8	0.435765	0.529716	#790000	-1.88932	0.597843	#D70000	-0.159942	0.178478	#C004B9	0.0223714	0.503381	#6C004F	-0.0878994	0.698412	#8C3CFF	-0.198111	0.205368	#00ACC7	-0.0785953	0.0907373	#0000DD
CZINY-0108_AGTCACACATGAGTAA	0.450092	0.375625	#A2766A	-0.753867	0.989671	#739B7D	0.130297	0.415259	#005759	0.362995	0.371962	#583B00	0.121404	0.675666	#FF7FD1	-0.0121683	0.694381	#15E18D	0.00907355	0.479955	#E7A500	-0.228116	0.460818	#004B00	-0.498687	0.989308	#028800	1.2503	0.333395	#BCB7FF	0.176871	0.212791	#645473	0.316371	0.542294	#FF7852	-0.611201	0.990011	#0774D8	0.156085	0.505108	#790000	-0.834773	0.605297	#D70000	-0.0565384	0.185314	#C004B9	0.563758	0.525498	#6C004F	0.0156709	0.716054	#8C3CFF	-0.0732098	0.211412	#00ACC7	-0.191193	0.0894076	#0000DD
CZINY-0108_AGTCACAGTATTTCGG	-1.16003	0.253609	#A2766A	-7.21226	0.890046	#739B7D	-0.977704	0.302714	#005759	-1.41951	0.246355	#583B00	-0.577915	0.63356	#FF7FD1	-1.71955	0.484329	#15E18D	-1.0681	0.359862	#E7A500	2.77648	0.6615	#004B00	-5.30259	0.888442	#028800	-1.08732	0.192949	#BCB7FF	-0.424265	0.166388	#645473	-1.2994	0.323246	#FF7852	-6.10553	0.890493	#0774D8	-1.4576	0.363122	#790000	14.101	0.710873	#D70000	-0.51868	0.154759	#C004B9	-4.57718	0.315482	#6C004F	-1.12843	0.521172	#8C3CFF	-1.31212	0.151455	#00ACC7	-1.16332	0.0779272	#0000DD
CZINY-0108_AGTCACAGTTATGTGC	-0.744277	0.285115	#A2766A	-4.29303	0.935077	#739B7D	-0.510595	0.350161	#005759	-0.742439	0.294065	#583B00	-0.422923	0.642892	#FF7FD1	-1.24272	0.542992	#15E18D	-0.727203	0.397869	#E7A500	1.84249	0.599117	#004B00	-3.07302	0.935255	#028800	-0.522737	0.22687	#BCB7FF	-0.140992	0.188255	#645473	-0.569518	0.422195	#FF7852	-3.46859	0.938255	#0774D8	-0.672607	0.432193	#790000	14.765	0.715567	#D70000	-0.144997	0.179466	#C004B9	-3.32886	0.366478	#6C004F	-0.721129	0.59055	#8C3CFF	-0.6513	0.183436	#00ACC7	-2.15719	0.0661901	#0000DD
CZINY-0108_AGTCACATCTGACGCG	0.0226648	0.343234	#A2766A	-0.803293	0.988909	#739B7D	0.0869703	0.410858	#005759	0.135642	0.355941	#583B00	0.115259	0.675296	#FF7FD1	-0.02205	0.693165	#15E18D	0.0257369	0.481813	#E7A500	-0.252767	0.459172	#004B00	-0.534679	0.988552	#028800	0.0455509	0.261013	#BCB7FF	0.252386	0.218621	#645473	0.558039	0.575057	#FF7852	-0.671426	0.98892	#0774D8	0.372041	0.524109	#790000	-1.46051	0.600874	#D70000	-0.0603495	0.185062	#C004B9	-0.348993	0.488211	#6C004F	-0.0384854	0.706829	#8C3CFF	-0.093605	0.210425	#00ACC7	-0.35786	0.0874394	#0000DD
CZINY-0108_AGTCATGCACATCATG	0.0210623	0.343112	#A2766A	-0.838055	0.988373	#739B7D	0.0909235	0.411259	#005759	0.0492244	0.349851	#583B00	0.116619	0.675378	#FF7FD1	0.0440629	0.701298	#15E18D	-0.0276714	0.475859	#E7A500	-0.170993	0.464634	#004B00	-0.565498	0.987905	#028800	0.0473637	0.261122	#BCB7FF	-0.00326421	0.198886	#645473	0.296283	0.539571	#FF7852	-0.686771	0.988642	#0774D8	0.168709	0.506219	#790000	-1.4876	0.600683	#D70000	-0.045007	0.186077	#C004B9	0.657718	0.529337	#6C004F	0.025518	0.717731	#8C3CFF	-0.071263	0.211506	#00ACC7	-0.137681	0.0900396	#0000DD
CZINY-0108_AGTCATGTCATTCGGA	-0.843407	0.277602	#A2766A	-4.7573	0.927916	#739B7D	-0.53463	0.347719	#005759	-0.719446	0.295686	#583B00	-0.532211	0.636312	#FF7FD1	-0.948354	0.579206	#15E18D	-0.584562	0.413772	#E7A500	2.08635	0.615405	#004B00	-3.25483	0.931438	#028800	-0.922584	0.202847	#BCB7FF	0.0539829	0.203305	#645473	-0.631703	0.413765	#FF7852	-3.86513	0.931073	#0774D8	-0.942681	0.408429	#790000	5.55714	0.65048	#D70000	-0.284999	0.170209	#C004B9	-1.87696	0.425791	#6C004F	-0.665597	0.600009	#8C3CFF	-0.81023	0.175744	#00ACC7	-0.387402	0.0870905	#0000DD
CZINY-0108_AGTCATGTCCTAGCGG	-0.301282	0.318685	#A2766A	-1.94269	0.971333	#739B7D	-0.0801708	0.393881	#005759	-0.251066	0.328691	#583B00	0.201795	0.680507	#FF7FD1	-0.410558	0.645369	#15E18D	-0.1628	0.460793	#E7A500	1.51554	0.577279	#004B00	-1.05638	0.977598	#028800	-0.197498	0.24641	#BCB7FF	-0.218647	0.18226	#645473	-0.412134	0.443532	#FF7852	-1.48562	0.974173	#0774D8	-0.204539	0.473377	#790000	-1.61589	0.599776	#D70000	-0.267438	0.17137	#C004B9	-0.722595	0.472948	#6C004F	-0.202977	0.67881	#8C3CFF	-0.260401	0.202353	#00ACC7	-0.606466	0.0845034	#0000DD
CZINY-0108_AGTCATGTCGGCCAAC	0.129579	0.351336	#A2766A	-0.894169	0.987507	#739B7D	0.144054	0.416656	#005759	0.154304	0.357256	#583B00	0.187997	0.679676	#FF7FD1	0.0818162	0.705943	#15E18D	0.114191	0.491675	#E7A500	-0.151061	0.465965	#004B00	-0.570961	0.987791	#028800	0.078948	0.263019	#BCB7FF	0.289417	0.221479	#645473	0.239069	0.531815	#FF7852	-0.738768	0.9877	#0774D8	0.232062	0.511793	#790000	-1.53813	0.600325	#D70000	0.0369802	0.191498	#C004B9	-0.0760626	0.49936	#6C004F	0.034952	0.719338	#8C3CFF	-0.0392925	0.213054	#00ACC7	-0.14437	0.0899606	#0000DD
CZINY-0108_AGTCTCCAGAGCCCAA	-0.189789	0.327134	#A2766A	-1.13755	0.983753	#739B7D	-0.0485452	0.397093	#005759	-0.207627	0.331752	#583B00	-0.0778279	0.66367	#FF7FD1	-0.186245	0.672965	#15E18D	-0.0941286	0.468449	#E7A500	0.899144	0.53611	#004B00	-0.601241	0.987155	#028800	-0.290387	0.240829	#BCB7FF	-0.0918367	0.192049	#645473	-0.0929838	0.486798	#FF7852	-0.906454	0.984663	#0774D8	-0.0784136	0.484475	#790000	-1.42278	0.601141	#D70000	-0.166714	0.17803	#C004B9	-0.885906	0.466277	#6C004F	-0.12551	0.692005	#8C3CFF	-0.167836	0.206833	#00ACC7	-0.172241	0.0896314	#0000DD
CZINY-0108_AGTCTCCAGTATGGAT	-1.46772	0.230291	#A2766A	-7.85012	0.880206	#739B7D	-0.837445	0.316961	#005759	-1.30624	0.254336	#583B00	-0.692635	0.626653	#FF7FD1	-1.64536	0.493457	#15E18D	-1.08278	0.358226	#E7A500	2.53771	0.645552	#004B00	-5.61866	0.881806	#028800	-1.18966	0.1868	#BCB7FF	-0.620282	0.151257	#645473	-0.987052	0.365591	#FF7852	-6.53753	0.882668	#0774D8	-1.55201	0.354816	#790000	13.6716	0.707838	#D70000	-0.648006	0.146208	#C004B9	-4.98881	0.298666	#6C004F	-1.12742	0.521345	#8C3CFF	-1.21059	0.156369	#00ACC7	-1.21683	0.0772953	#0000DD
CZINY-0108_AGTCTCCCAATCAGCT	0.549679	0.383171	#A2766A	-0.833311	0.988446	#739B7D	0.0909235	0.411259	#005759	0.527371	0.383545	#583B00	0.134428	0.67645	#FF7FD1	0.00338042	0.696294	#15E18D	-0.0210475	0.476597	#E7A500	-0.183621	0.46379	#004B00	-0.53227	0.988603	#028800	1.34847	0.339294	#BCB7FF	0.301158	0.222385	#645473	0.304101	0.540631	#FF7852	-0.661186	0.989105	#0774D8	0.189989	0.508091	#790000	-0.644422	0.606643	#D70000	-0.138655	0.179885	#C004B9	0.530201	0.524127	#6C004F	-0.0295898	0.708344	#8C3CFF	-0.122081	0.209047	#00ACC7	-0.0412486	0.0911784	#0000DD
CZINY-0108_AGTCTCCCACTTGACA	0.00732601	0.342071	#A2766A	-0.527527	0.993163	#739B7D	-0.114168	0.390427	#005759	-0.132912	0.337017	#583B00	-0.0888062	0.663009	#FF7FD1	-0.0141521	0.694137	#15E18D	-0.0704159	0.471093	#E7A500	0.187614	0.488586	#004B00	-0.378898	0.991823	#028800	-0.17439	0.247799	#BCB7FF	-0.158218	0.186925	#645473	-0.144255	0.479848	#FF7852	-0.426462	0.993357	#0774D8	-0.170078	0.476409	#790000	0.28847	0.613237	#D70000	-0.1643	0.178189	#C004B9	0.442953	0.520563	#6C004F	-0.00924151	0.71181	#8C3CFF	-0.104311	0.209907	#00ACC7	-0.254738	0.0886572	#0000DD
CZINY-0108_AGTCTCCCAGACCGCT	-0.69391	0.288931	#A2766A	-4.34429	0.934287	#739B7D	-0.608476	0.340218	#005759	-0.851927	0.28635	#583B00	-0.546107	0.635475	#FF7FD1	-0.874615	0.588278	#15E18D	-0.682006	0.402908	#E7A500	2.78374	0.661985	#004B00	-2.8509	0.939919	#028800	-0.671186	0.217951	#BCB7FF	-0.66321	0.147943	#645473	-0.681369	0.407032	#FF7852	-3.49028	0.937863	#0774D8	-1.00645	0.402818	#790000	7.44847	0.663849	#D70000	-0.55919	0.15208	#C004B9	-1.56152	0.438677	#6C004F	-0.608934	0.609661	#8C3CFF	-0.879839	0.172376	#00ACC7	-0.680602	0.0836279	#0000DD
CZINY-0108_AGTCTCCCAGGTCCGT	0.280907	0.362804	#A2766A	-0.833446	0.988444	#739B7D	0.15117	0.417379	#005759	0.338654	0.370247	#583B00	0.164196	0.678243	#FF7FD1	0.110849	0.709515	#15E18D	0.0361346	0.482972	#E7A500	-0.141385	0.466611	#004B00	-0.544642	0.988343	#028800	0.0390144	0.26062	#BCB7FF	0.333416	0.224876	#645473	0.274116	0.536566	#FF7852	-0.686074	0.988655	#0774D8	0.240602	0.512544	#790000	-1.43936	0.601024	#D70000	0.0196025	0.190349	#C004B9	0.210291	0.511058	#6C004F	0.0331209	0.719026	#8C3CFF	-0.0318619	0.213413	#00ACC7	-0.11427	0.090316	#0000DD
CZINY-0108_AGTCTCCGTTACCCTC	0.865842	0.40713	#A2766A	-1.1685	0.983275	#739B7D	0.152435	0.417507	#005759	0.826157	0.404599	#583B00	0.0637525	0.672195	#FF7FD1	-0.0632269	0.688099	#15E18D	-0.037498	0.474763	#E7A500	-0.237039	0.460222	#004B00	-0.743507	0.984168	#028800	1.94899	0.375373	#BCB7FF	0.158931	0.211407	#645473	0.160095	0.521108	#FF7852	-0.965899	0.983586	#0774D8	0.158707	0.505338	#790000	-1.13599	0.603168	#D70000	-0.132853	0.180269	#C004B9	-0.35123	0.488119	#6C004F	-0.0281106	0.708596	#8C3CFF	-0.117399	0.209274	#00ACC7	-0.321628	0.0878672	#0000DD
CZINY-0108_AGTCTCCGTTATCCAG	-0.648123	0.292401	#A2766A	-3.37135	0.949295	#739B7D	-0.501423	0.351092	#005759	-0.665738	0.29947	#583B00	-0.507849	0.637779	#FF7FD1	-0.766497	0.601579	#15E18D	-0.581239	0.414142	#E7A500	1.02836	0.54474	#004B00	-2.43832	0.948582	#028800	-0.728814	0.214488	#BCB7FF	-0.213435	0.182662	#645473	-0.534154	0.426989	#FF7852	-2.76512	0.950997	#0774D8	-0.484684	0.448728	#790000	6.93065	0.660188	#D70000	-0.469855	0.157987	#C004B9	-0.606264	0.477701	#6C004F	-0.556183	0.618647	#8C3CFF	-0.706543	0.180762	#00ACC7	-0.358974	0.0874262	#0000DD
CZINY-0108_AGTCTCCTCTTAGTTC	0.044185	0.344865	#A2766A	-1.15288	0.983516	#739B7D	0.114959	0.413701	#005759	0.2163	0.361625	#583B00	0.132779	0.676351	#FF7FD1	0.100368	0.708225	#15E18D	0.0373525	0.483108	#E7A500	-0.154774	0.465717	#004B00	-0.74635	0.984108	#028800	-0.0188178	0.257146	#BCB7FF	0.334403	0.224952	#645473	0.148367	0.519518	#FF7852	-0.951286	0.983851	#0774D8	0.14787	0.504385	#790000	-2.12413	0.596183	#D70000	-0.0366641	0.186628	#C004B9	-0.203579	0.494151	#6C004F	0.00269997	0.713844	#8C3CFF	-0.0973087	0.210246	#00ACC7	0.454849	0.0970371	#0000DD
CZINY-0108_AGTGACTAGGTGCCAA	-0.0169414	0.340232	#A2766A	-1.68164	0.97536	#739B7D	0.330171	0.435561	#005759	0.229329	0.362543	#583B00	0.392579	0.691994	#FF7FD1	0.0702226	0.704517	#15E18D	0.0484305	0.484343	#E7A500	-0.399021	0.449403	#004B00	-1.10397	0.976599	#028800	-0.0252011	0.256762	#BCB7FF	0.875905	0.266752	#645473	0.3215	0.54299	#FF7852	-1.39471	0.975819	#0774D8	0.290959	0.516975	#790000	-2.8833	0.590817	#D70000	-0.030249	0.187053	#C004B9	-0.0917226	0.498721	#6C004F	-0.000386047	0.713318	#8C3CFF	-0.127168	0.208801	#00ACC7	0.41806	0.0966026	#0000DD
CZINY-0108_AGTGACTAGTTTCGGT	0.462454	0.376561	#A2766A	-1.17919	0.983111	#739B7D	0.14105	0.416351	#005759	0.582086	0.3874	#583B00	0.0960289	0.674138	#FF7FD1	0.0521772	0.702297	#15E18D	-0.00819727	0.47803	#E7A500	-0.246909	0.459563	#004B00	-0.720063	0.98466	#028800	1.01208	0.319083	#BCB7FF	0.407121	0.230565	#645473	0.142402	0.518709	#FF7852	-0.966071	0.983583	#0774D8	0.161422	0.505577	#790000	-1.41391	0.601203	#D70000	-0.0202787	0.187712	#C004B9	0.308725	0.51508	#6C004F	-0.027682	0.708669	#8C3CFF	-0.0543274	0.212326	#00ACC7	-0.0819398	0.0906978	#0000DD
CZINY-0108_AGTGACTCAGGACATG	-0.354396	0.31466	#A2766A	-2.89981	0.956569	#739B7D	-0.197976	0.381915	#005759	-0.439818	0.31539	#583B00	-0.128115	0.660643	#FF7FD1	-0.540077	0.629435	#15E18D	-0.348395	0.440102	#E7A500	2.0227	0.611153	#004B00	-1.61988	0.965767	#028800	-0.195787	0.246513	#BCB7FF	-0.086625	0.192451	#645473	-0.537205	0.426576	#FF7852	-2.26416	0.960071	#0774D8	-0.693679	0.430339	#790000	-1.74679	0.59885	#D70000	-0.499406	0.156033	#C004B9	-1.47204	0.442332	#6C004F	-0.396033	0.645926	#8C3CFF	-0.451784	0.193091	#00ACC7	-0.321628	0.0878672	#0000DD
CZINY-0108_AGTGATCAGAGGTCAC	-0.345925	0.315302	#A2766A	-1.95727	0.971108	#739B7D	-0.191493	0.382573	#005759	-0.302049	0.325098	#583B00	0.12351	0.675793	#FF7FD1	-0.302625	0.658647	#15E18D	-0.225375	0.453817	#E7A500	1.44592	0.572629	#004B00	-1.05863	0.977551	#028800	-0.124933	0.25077	#BCB7FF	0.124506	0.208749	#645473	-0.476217	0.434844	#FF7852	-1.55379	0.972938	#0774D8	-0.460178	0.450884	#790000	-1.0765	0.603589	#D70000	-0.301827	0.169096	#C004B9	-0.782998	0.470481	#6C004F	-0.299815	0.662315	#8C3CFF	-0.347583	0.198134	#00ACC7	-0.143255	0.0899737	#0000DD
CZINY-0108_AGTGATCAGATGACCG	0.270147	0.361988	#A2766A	-0.350648	0.995891	#739B7D	0.0436433	0.406457	#005759	0.313624	0.368483	#583B00	0.0185657	0.669474	#FF7FD1	0.000729232	0.695967	#15E18D	-0.0148296	0.47729	#E7A500	-0.0866523	0.470267	#004B00	-0.214692	0.995271	#028800	0.812052	0.307065	#BCB7FF	0.0172537	0.20047	#645473	0.17076	0.522554	#FF7852	-0.276651	0.99607	#0774D8	0.161329	0.505569	#790000	-0.348527	0.608734	#D70000	-0.0840128	0.183498	#C004B9	1.4519	0.56178	#6C004F	0.00341067	0.713965	#8C3CFF	-0.0496183	0.212554	#00ACC7	-0.257525	0.0886243	#0000DD
CZINY-0108_AGTGATCAGGGCGAAG	-0.333562	0.316239	#A2766A	-4.09163	0.938184	#739B7D	0.774826	0.480726	#005759	0.00796851	0.346944	#583B00	0.497785	0.698328	#FF7FD1	-0.396962	0.647041	#15E18D	0.244328	0.506183	#E7A500	1.78724	0.595427	#004B00	-2.29655	0.951559	#028800	0.0844376	0.263349	#BCB7FF	0.24797	0.21828	#645473	-0.491086	0.432828	#FF7852	-3.15002	0.944026	#0774D8	-0.504966	0.446943	#790000	-9.12301	0.54671	#D70000	0.112874	0.196516	#C004B9	-2.82327	0.387132	#6C004F	-0.261093	0.668911	#8C3CFF	-0.047084	0.212676	#00ACC7	-0.319398	0.0878936	#0000DD
CZINY-0108_AGTGATCCACCACTGG	0.0398352	0.344535	#A2766A	-1.11392	0.984117	#739B7D	0.195446	0.421876	#005759	0.219638	0.36186	#583B00	0.213916	0.681236	#FF7FD1	0.118278	0.710429	#15E18D	0.0846743	0.488384	#E7A500	-0.146551	0.466266	#004B00	-0.738764	0.984267	#028800	-0.0615601	0.254578	#BCB7FF	0.0990235	0.206782	#645473	0.0968252	0.512531	#FF7852	-0.917412	0.984464	#0774D8	0.231041	0.511703	#790000	-2.2704	0.595149	#D70000	-0.019318	0.187775	#C004B9	0.170022	0.509413	#6C004F	0.0685581	0.725062	#8C3CFF	-0.00247461	0.214835	#00ACC7	-0.21126	0.0891706	#0000DD
CZINY-0108_AGTGATCCAGTCAGTT	0.29533	0.363897	#A2766A	-1.11577	0.984089	#739B7D	0.179159	0.420222	#005759	0.472852	0.379703	#583B00	0.197174	0.680228	#FF7FD1	0.130119	0.711885	#15E18D	0.0368149	0.483048	#E7A500	-0.239027	0.46009	#004B00	-0.728064	0.984492	#028800	0.387412	0.281552	#BCB7FF	0.379499	0.228433	#645473	0.359824	0.548185	#FF7852	-0.933885	0.984166	#0774D8	0.22315	0.511009	#790000	-1.67062	0.599389	#D70000	-0.0522437	0.185598	#C004B9	1.02237	0.544233	#6C004F	-0.00103182	0.713208	#8C3CFF	-0.0901902	0.21059	#00ACC7	0.101449	0.0928636	#0000DD
CZINY-0108_AGTGCCGAGCTCAGAG	-0.0494505	0.337769	#A2766A	-1.52012	0.977851	#739B7D	0.164137	0.418696	#005759	0.0420006	0.349342	#583B00	0.129405	0.676148	#FF7FD1	-0.00719962	0.694992	#15E18D	0.182459	0.499286	#E7A500	-0.304259	0.455733	#004B00	-1.04836	0.977767	#028800	-0.0310481	0.256411	#BCB7FF	0.168697	0.21216	#645473	-0.12776	0.482084	#FF7852	-1.29141	0.97769	#0774D8	-0.0856539	0.483838	#790000	-2.84168	0.591111	#D70000	0.116155	0.196733	#C004B9	-0.0715884	0.499543	#6C004F	-0.0532874	0.704308	#8C3CFF	-0.0307915	0.213465	#00ACC7	0.27146	0.0948713	#0000DD
CZINY-0108_AGTGCCGAGGTGCCTC	0.174679	0.354754	#A2766A	-1.10827	0.984204	#739B7D	0.191967	0.421523	#005759	0.275185	0.365774	#583B00	0.263713	0.684235	#FF7FD1	0.149252	0.714239	#15E18D	0.0790499	0.487757	#E7A500	-0.243388	0.459798	#004B00	-0.703206	0.985014	#028800	-0.0497638	0.255286	#BCB7FF	0.2469	0.218197	#645473	0.298407	0.539859	#FF7852	-0.90498	0.98469	#0774D8	0.291794	0.517049	#790000	-1.99332	0.597108	#D70000	-0.119792	0.181132	#C004B9	0.856823	0.53747	#6C004F	0.0451013	0.721067	#8C3CFF	-0.0824407	0.210965	#00ACC7	0.445373	0.0969252	#0000DD
CZINY-0108_AGTGCCGAGTGTAGAT	-0.236493	0.323595	#A2766A	-1.1863	0.983001	#739B7D	-0.147849	0.387006	#005759	-0.1717	0.334284	#583B00	-0.0849145	0.663244	#FF7FD1	-0.261584	0.663696	#15E18D	-0.161692	0.460917	#E7A500	0.919583	0.537475	#004B00	-0.6726	0.985657	#028800	-0.293068	0.240668	#BCB7FF	0.0671494	0.204322	#645473	-0.251113	0.465361	#FF7852	-0.966864	0.983569	#0774D8	-0.303862	0.464638	#790000	-1.32718	0.601816	#D70000	-0.162031	0.17834	#C004B9	-0.225951	0.493237	#6C004F	-0.152425	0.687421	#8C3CFF	-0.167322	0.206858	#00ACC7	-0.148829	0.0899079	#0000DD
CZINY-0108_AGTGCCGGTTGTATGC	-0.0549451	0.337353	#A2766A	-1.00006	0.985874	#739B7D	0.0422201	0.406312	#005759	-0.0350452	0.343913	#583B00	-0.0175588	0.667299	#FF7FD1	0.00715018	0.696757	#15E18D	0.0582852	0.485442	#E7A500	-0.0714498	0.471282	#004B00	-0.671855	0.985672	#028800	-0.0347759	0.256187	#BCB7FF	-0.0402952	0.196028	#645473	0.027929	0.50319	#FF7852	-0.840539	0.985857	#0774D8	-0.0848185	0.483911	#790000	-1.76505	0.598721	#D70000	0.0380672	0.19157	#C004B9	-0.190157	0.494699	#6C004F	0.0342507	0.719218	#8C3CFF	-0.0196625	0.214004	#00ACC7	0.382386	0.0961813	#0000DD
CZINY-0108_AGTGTTGAGCTAAATG	0.289148	0.363428	#A2766A	-1.00215	0.985842	#739B7D	0.236401	0.426036	#005759	0.404185	0.374864	#583B00	0.241506	0.682898	#FF7FD1	0.112561	0.709726	#15E18D	0.000792291	0.479032	#E7A500	-0.324042	0.454411	#004B00	-0.642661	0.986285	#028800	-0.03018	0.256463	#BCB7FF	0.267199	0.219764	#645473	0.737476	0.599383	#FF7852	-0.829155	0.986063	#0774D8	0.734475	0.555999	#790000	-1.65217	0.599519	#D70000	-0.0300973	0.187063	#C004B9	0.422819	0.51974	#6C004F	-0.00146037	0.713135	#8C3CFF	-0.0771157	0.211223	#00ACC7	-0.231884	0.0889271	#0000DD
CZINY-0108_AGTGTTGCAACCGCTG	-0.0508242	0.337665	#A2766A	-0.711473	0.990325	#739B7D	0.058191	0.407934	#005759	-0.00105875	0.346308	#583B00	-0.0144182	0.667488	#FF7FD1	-0.0617437	0.688282	#15E18D	0.114686	0.49173	#E7A500	-0.150956	0.465972	#004B00	-0.484176	0.989613	#028800	-0.0472616	0.255437	#BCB7FF	0.113068	0.207866	#645473	0.0617783	0.507779	#FF7852	-0.602744	0.990164	#0774D8	0.0231598	0.493412	#790000	-1.37071	0.601509	#D70000	0.0814562	0.194438	#C004B9	0.203579	0.510784	#6C004F	0.0156249	0.716046	#8C3CFF	0.00374447	0.215136	#00ACC7	-0.0111483	0.0915339	#0000DD
CZINY-0108_AGTGTTGCACACCTTC	0.285027	0.363116	#A2766A	-0.743319	0.989834	#739B7D	0.123972	0.414616	#005759	0.27984	0.366102	#583B00	0.1111	0.675046	#FF7FD1	-0.0104873	0.694587	#15E18D	0.0256977	0.481809	#E7A500	-0.156167	0.465624	#004B00	-0.476785	0.989768	#028800	0.257194	0.273729	#BCB7FF	0.184442	0.213376	#645473	0.183075	0.524224	#FF7852	-0.626018	0.989742	#0774D8	0.191567	0.50823	#790000	-1.21604	0.602602	#D70000	-0.00844394	0.188494	#C004B9	-0.082774	0.499086	#6C004F	-0.0173272	0.710433	#8C3CFF	-0.0311456	0.213448	#00ACC7	0.688963	0.0998019	#0000DD
CZINY-0108_AGTGTTGGTATTGACC	-0.383929	0.312422	#A2766A	-2.3527	0.965008	#739B7D	-0.150854	0.386701	#005759	-0.383851	0.319334	#583B00	-0.179594	0.657543	#FF7FD1	-0.520969	0.631785	#15E18D	-0.346841	0.440275	#E7A500	0.44835	0.506001	#004B00	-1.87895	0.960327	#028800	-0.56313	0.224443	#BCB7FF	-0.206852	0.183171	#645473	-0.28982	0.460114	#FF7852	-2.07667	0.963467	#0774D8	-0.488722	0.448372	#790000	3.08672	0.633017	#D70000	-0.233798	0.173594	#C004B9	-1.10515	0.45732	#6C004F	-0.340023	0.655466	#8C3CFF	-0.22776	0.203933	#00ACC7	-0.981605	0.0800732	#0000DD
CZINY-0108_AGTGTTGTCACTACGA	-0.0297619	0.339261	#A2766A	-0.554366	0.992749	#739B7D	0.0572423	0.407838	#005759	0.10159	0.353541	#583B00	0.0230615	0.669745	#FF7FD1	0.0150481	0.697729	#15E18D	0.0170441	0.480844	#E7A500	-0.171903	0.464573	#004B00	-0.382367	0.99175	#028800	0.0836716	0.263303	#BCB7FF	-0.0266074	0.197084	#645473	0.261236	0.53482	#FF7852	-0.471524	0.992541	#0774D8	0.094101	0.499654	#790000	-1.03489	0.603883	#D70000	0.0399728	0.191696	#C004B9	-0.0626398	0.499909	#6C004F	-0.0166496	0.710548	#8C3CFF	-0.0801384	0.211077	#00ACC7	-0.344482	0.0875973	#0000DD
CZINY-0108_AGTGTTGTCCAACCAA	0.323947	0.366065	#A2766A	-0.832265	0.988462	#739B7D	0.135041	0.41574	#005759	0.472933	0.379709	#583B00	0.0815181	0.673265	#FF7FD1	0.0264872	0.699136	#15E18D	0.0424814	0.48368	#E7A500	-0.115989	0.468308	#004B00	-0.547036	0.988293	#028800	0.48311	0.287302	#BCB7FF	0.38205	0.22863	#645473	0.259745	0.534617	#FF7852	-0.676066	0.988836	#0774D8	0.23111	0.511709	#790000	-1.25909	0.602298	#D70000	0.00758754	0.189554	#C004B9	-0.38255	0.48684	#6C004F	0.0236173	0.717407	#8C3CFF	-0.044722	0.212791	#00ACC7	0.318841	0.0954309	#0000DD
CZINY-0108_AGTGTTGTCGGATTAC	-0.372253	0.313307	#A2766A	-1.62075	0.976299	#739B7D	-0.259646	0.37565	#005759	-0.251892	0.328633	#583B00	0.00680905	0.668766	#FF7FD1	-0.279333	0.661513	#15E18D	-0.279919	0.447736	#E7A500	1.63469	0.585238	#004B00	-0.825912	0.982437	#028800	-0.217056	0.245235	#BCB7FF	-0.114549	0.190296	#645473	-0.221128	0.469426	#FF7852	-1.25987	0.978262	#0774D8	-0.355843	0.460064	#790000	-1.14244	0.603122	#D70000	-0.258371	0.17197	#C004B9	-1.08725	0.458052	#6C004F	-0.328084	0.6575	#8C3CFF	-0.34746	0.19814	#00ACC7	-0.686176	0.0835621	#0000DD
CZINY-0108_AGTTCCCAGACCTTTG	-0.0274725	0.339434	#A2766A	-1.52573	0.977765	#739B7D	0.273877	0.429843	#005759	0.206376	0.360925	#583B00	0.194453	0.680064	#FF7FD1	0.11211	0.70967	#15E18D	-0.0184467	0.476887	#E7A500	-0.283146	0.457143	#004B00	-1.01879	0.978388	#028800	0.0150389	0.25918	#BCB7FF	0.424347	0.231895	#645473	0.388273	0.552042	#FF7852	-1.26339	0.978198	#0774D8	0.196556	0.508669	#790000	-2.70976	0.592044	#D70000	-0.118673	0.181206	#C004B9	-0.0380313	0.500914	#6C004F	-0.0217225	0.709684	#8C3CFF	-0.0926878	0.21047	#00ACC7	0.221851	0.0942855	#0000DD
CZINY-0108_AGTTCCCCACATGAAA	-0.0286172	0.339348	#A2766A	-1.09759	0.984369	#739B7D	0.142315	0.416479	#005759	0.148884	0.356874	#583B00	0.267349	0.684454	#FF7FD1	0.0522637	0.702307	#15E18D	0.0213751	0.481327	#E7A500	-0.267024	0.45822	#004B00	-0.74365	0.984165	#028800	0.0371505	0.260508	#BCB7FF	0.420918	0.23163	#645473	0.542786	0.572989	#FF7852	-0.901998	0.984744	#0774D8	0.166388	0.506014	#790000	-2.09172	0.596412	#D70000	-0.0131715	0.188182	#C004B9	0.129754	0.507768	#6C004F	0.00229503	0.713775	#8C3CFF	-0.152606	0.20757	#00ACC7	-0.258082	0.0886177	#0000DD
CZINY-0108_AGTTCCCGTCAAGTTC	-0.49794	0.303782	#A2766A	-2.75522	0.958799	#739B7D	-0.440228	0.357308	#005759	-0.557466	0.3071	#583B00	-0.344246	0.647629	#FF7FD1	-0.77599	0.600411	#15E18D	-0.515431	0.421479	#E7A500	1.48395	0.57517	#004B00	-1.86293	0.960664	#028800	-0.62995	0.220428	#BCB7FF	-0.364247	0.171021	#645473	-0.166399	0.476846	#FF7852	-2.21745	0.960917	#0774D8	-0.770421	0.423586	#790000	2.98776	0.632317	#D70000	-0.367789	0.164735	#C004B9	-1.82327	0.427984	#6C004F	-0.506015	0.627192	#8C3CFF	-0.664467	0.182798	#00ACC7	-0.635452	0.0841611	#0000DD
CZINY-0108_AGTTCCCGTGGTTTAC	-0.121337	0.332321	#A2766A	-1.13985	0.983717	#739B7D	0.199083	0.422245	#005759	0.0383988	0.349089	#583B00	0.046651	0.671165	#FF7FD1	0.0462692	0.70157	#15E18D	0.189478	0.500068	#E7A500	-0.162525	0.465199	#004B00	-0.756329	0.983898	#028800	-0.0574748	0.254823	#BCB7FF	0.118828	0.208311	#645473	-0.083742	0.488051	#FF7852	-0.943279	0.983996	#0774D8	-0.0519354	0.486804	#790000	-2.1245	0.59618	#D70000	0.081649	0.194451	#C004B9	-0.684564	0.474502	#6C004F	0.064569	0.724383	#8C3CFF	0.00451507	0.215174	#00ACC7	0.0150502	0.0918433	#0000DD
CZINY-0108_AGTTCCCTCGCAGTGC	0.0597527	0.346044	#A2766A	-1.02134	0.985546	#739B7D	0.212049	0.423562	#005759	0.216229	0.36162	#583B00	0.28333	0.685416	#FF7FD1	0.135971	0.712605	#15E18D	0.0324419	0.48256	#E7A500	-0.292674	0.456507	#004B00	-0.691733	0.985255	#028800	0.0222392	0.259612	#BCB7FF	0.836296	0.263694	#645473	0.304418	0.540674	#FF7852	-0.824642	0.986145	#0774D8	0.292537	0.517114	#790000	-1.959	0.59735	#D70000	-0.0731197	0.184218	#C004B9	1.13647	0.548894	#6C004F	0.0116038	0.715361	#8C3CFF	-0.123299	0.208988	#00ACC7	0.281494	0.0949898	#0000DD
CZINY-0108_AGTTCGAAGAGCAACC	0.56891	0.384629	#A2766A	-0.945242	0.986719	#739B7D	0.0623023	0.408352	#005759	0.525152	0.383389	#583B00	0.0161001	0.669326	#FF7FD1	-0.0167538	0.693817	#15E18D	-0.0426605	0.474187	#E7A500	-0.226233	0.460944	#004B00	-0.647513	0.986183	#028800	1.01098	0.319017	#BCB7FF	0.566711	0.242884	#645473	0.339148	0.545382	#FF7852	-0.765974	0.987207	#0774D8	0.302307	0.517974	#790000	-1.02256	0.60397	#D70000	-0.0195993	0.187757	#C004B9	0.8434	0.536922	#6C004F	-0.0788775	0.699949	#8C3CFF	-0.102524	0.209993	#00ACC7	-0.217949	0.0890916	#0000DD
CZINY-0108_AGTTCGAAGGCTGGAT	-0.871337	0.275486	#A2766A	-7.09674	0.891828	#739B7D	-0.291588	0.372406	#005759	-0.920163	0.281542	#583B00	-0.764296	0.622338	#FF7FD1	-1.3377	0.531307	#15E18D	-0.68863	0.402169	#E7A500	2.25255	0.626505	#004B00	-4.94076	0.896039	#028800	-1.04782	0.195322	#BCB7FF	0.136493	0.209675	#645473	-0.785606	0.3929	#FF7852	-5.89181	0.894364	#0774D8	-1.2432	0.381987	#790000	9.43945	0.677922	#D70000	-0.16211	0.178334	#C004B9	-1.60179	0.437032	#6C004F	-0.74067	0.587222	#8C3CFF	-0.832002	0.174691	#00ACC7	-1.05184	0.0792438	#0000DD
CZINY-0108_AGTTCGACAAGGCCTC	-0.755952	0.28423	#A2766A	-4.03185	0.939106	#739B7D	-0.607843	0.340283	#005759	-1.01512	0.27485	#583B00	-0.661109	0.628551	#FF7FD1	-1.02505	0.569771	#15E18D	-0.617634	0.410085	#E7A500	1.4059	0.569957	#004B00	-2.8774	0.939363	#028800	-0.45893	0.230703	#BCB7FF	-0.0658876	0.194052	#645473	-0.31662	0.45648	#FF7852	-3.28336	0.94161	#0774D8	-1.05962	0.39814	#790000	5.44025	0.649653	#D70000	-0.362647	0.165075	#C004B9	-1.23714	0.451928	#6C004F	-0.580554	0.614495	#8C3CFF	-0.681884	0.181956	#00ACC7	-0.301003	0.0881108	#0000DD
CZINY-0108_AGTTCGACACACCTAA	-0.536172	0.300885	#A2766A	-3.19163	0.952067	#739B7D	-0.272138	0.374382	#005759	-0.35876	0.321102	#583B00	-0.425541	0.642734	#FF7FD1	-0.856366	0.590523	#15E18D	-0.520465	0.420918	#E7A500	1.07957	0.54816	#004B00	-2.199	0.953607	#028800	-0.50323	0.228042	#BCB7FF	-0.0973228	0.191626	#645473	-0.214281	0.470354	#FF7852	-2.63266	0.953396	#0774D8	-0.803258	0.420697	#790000	3.94998	0.639119	#D70000	-0.267564	0.171362	#C004B9	-1.59508	0.437306	#6C004F	-0.441039	0.63826	#8C3CFF	-0.468276	0.192293	#00ACC7	-0.706243	0.0833251	#0000DD
CZINY-0108_AGTTCGAGTCCGTTTC	0.313416	0.365267	#A2766A	-0.420819	0.994809	#739B7D	0.0471221	0.40681	#005759	0.22748	0.362413	#583B00	0.043935	0.671002	#FF7FD1	-0.0159072	0.693921	#15E18D	0.00587079	0.479598	#E7A500	-0.114229	0.468425	#004B00	-0.28234	0.993851	#028800	0.688217	0.299625	#BCB7FF	0.208388	0.215224	#645473	0.175867	0.523246	#FF7852	-0.350793	0.994728	#0774D8	0.0576905	0.49645	#790000	-0.581189	0.60709	#D70000	-0.03242	0.186909	#C004B9	0.35123	0.516816	#6C004F	0.00255357	0.713819	#8C3CFF	-0.0511364	0.21248	#00ACC7	-0.0607581	0.090948	#0000DD
CZINY-0108_AGTTCGAGTGACTGAG	0.29098	0.363567	#A2766A	-0.843913	0.988282	#739B7D	0.0627767	0.4084	#005759	0.414185	0.375569	#583B00	0.112303	0.675118	#FF7FD1	-0.0466647	0.690137	#15E18D	0.0106441	0.48013	#E7A500	-0.152165	0.465891	#004B00	-0.576971	0.987664	#028800	0.415218	0.283223	#BCB7FF	0.213408	0.215612	#645473	0.39121	0.55244	#FF7852	-0.700998	0.988384	#0774D8	0.165994	0.50598	#790000	-1.32415	0.601838	#D70000	0.0149191	0.190039	#C004B9	-0.0961969	0.498538	#6C004F	-0.0312249	0.708066	#8C3CFF	-0.0170183	0.214132	#00ACC7	-0.14437	0.0899606	#0000DD
CZINY-0108_ATACCGACAGATCCTA	-1.37775	0.23711	#A2766A	-4.85333	0.926434	#739B7D	-1.02672	0.297735	#005759	-1.44951	0.244241	#583B00	-1.13905	0.599774	#FF7FD1	-1.67704	0.48956	#15E18D	-1.2658	0.337821	#E7A500	2.82917	0.665019	#004B00	-3.42954	0.92777	#028800	-1.15269	0.189022	#BCB7FF	-0.449857	0.164412	#645473	-0.887154	0.379134	#FF7852	-3.91906	0.930096	#0774D8	-1.68068	0.343494	#790000	17.6572	0.736011	#D70000	-0.87877	0.13095	#C004B9	-2.69351	0.392433	#6C004F	-1.18237	0.511984	#8C3CFF	-1.19774	0.156991	#00ACC7	-2.11483	0.0666904	#0000DD
CZINY-0108_ATACCGAGTACCGTGC	-0.34043	0.315718	#A2766A	-1.45962	0.978785	#739B7D	-0.206199	0.381079	#005759	-0.31833	0.323951	#583B00	-0.102049	0.662212	#FF7FD1	-0.296476	0.659404	#15E18D	-0.214165	0.455067	#E7A500	1.21753	0.557375	#004B00	-0.794191	0.983103	#028800	-0.256556	0.242862	#BCB7FF	-0.164171	0.186465	#645473	-0.212451	0.470602	#FF7852	-1.14081	0.980418	#0774D8	-0.343892	0.461116	#790000	-1.09504	0.603457	#D70000	-0.293275	0.169662	#C004B9	-1.03356	0.460245	#6C004F	-0.291766	0.663686	#8C3CFF	-0.263221	0.202217	#00ACC7	-0.425864	0.0866363	#0000DD
CZINY-0108_ATACCGAGTCCTGTTC	-0.0789835	0.335531	#A2766A	-2.97687	0.95538	#739B7D	0.298703	0.432364	#005759	0.121995	0.354979	#583B00	0.324168	0.687875	#FF7FD1	0.20709	0.721355	#15E18D	0.163204	0.497139	#E7A500	-0.561764	0.438534	#004B00	-1.93192	0.959215	#028800	-0.0277544	0.256609	#BCB7FF	0.764154	0.258126	#645473	0.27972	0.537326	#FF7852	-2.43119	0.957046	#0774D8	-0.0478975	0.48716	#790000	-5.28506	0.57384	#D70000	-0.144606	0.179492	#C004B9	2.41611	0.60117	#6C004F	0.0424085	0.720608	#8C3CFF	-0.223945	0.204117	#00ACC7	1.36901	0.107833	#0000DD
CZINY-0108_ATACCGATCAGAGTTC	-0.385531	0.3123	#A2766A	-1.3196	0.980945	#739B7D	-0.249526	0.376678	#005759	-0.37604	0.319884	#583B00	-0.112853	0.661561	#FF7FD1	-0.31514	0.657108	#15E18D	-0.220794	0.454328	#E7A500	1.19821	0.556085	#004B00	-0.736989	0.984305	#028800	-0.252445	0.243109	#BCB7FF	-0.152924	0.187334	#645473	-0.190871	0.473528	#FF7852	-1.03345	0.982363	#0774D8	-0.374083	0.458459	#790000	-0.751553	0.605885	#D70000	-0.327664	0.167388	#C004B9	-0.454139	0.483915	#6C004F	-0.2049	0.678483	#8C3CFF	-0.315477	0.199688	#00ACC7	-0.349498	0.0875381	#0000DD
CZINY-0108_ATACCGATCATGCCGG	0.0354853	0.344205	#A2766A	-1.54333	0.977493	#739B7D	0.201297	0.42247	#005759	0.201315	0.360569	#583B00	0.140704	0.676828	#FF7FD1	0.015901	0.697834	#15E18D	0.0564962	0.485242	#E7A500	-0.305573	0.455645	#004B00	-1.04474	0.977843	#028800	0.00347249	0.258485	#BCB7FF	0.180793	0.213094	#645473	0.0911761	0.511765	#FF7852	-1.2868	0.977774	#0774D8	0.313422	0.518952	#790000	-2.56293	0.593081	#D70000	-0.0463437	0.185989	#C004B9	0.389262	0.51837	#6C004F	-0.0127714	0.711209	#8C3CFF	-0.143094	0.20803	#00ACC7	0.538462	0.0980245	#0000DD
CZINY-0108_ATACCTTAGAGAATCT	-0.0265568	0.339504	#A2766A	-0.968437	0.986362	#739B7D	0.177736	0.420077	#005759	0.0798776	0.352011	#583B00	0.146539	0.67718	#FF7FD1	0.0526345	0.702353	#15E18D	0.087222	0.488668	#E7A500	-0.180801	0.463979	#004B00	-0.619489	0.986772	#028800	0.132746	0.266252	#BCB7FF	0.793395	0.260383	#645473	0.537092	0.572217	#FF7852	-0.783724	0.986886	#0774D8	0.359696	0.523023	#790000	-1.79881	0.598483	#D70000	0.0892397	0.194953	#C004B9	-0.223714	0.493328	#6C004F	0.0829693	0.727517	#8C3CFF	-0.0356878	0.213228	#00ACC7	-0.278149	0.0883807	#0000DD
CZINY-0108_ATACCTTAGCACTCAT	-0.85554	0.276683	#A2766A	-6.14605	0.906493	#739B7D	-0.80487	0.32027	#005759	-1.21559	0.260724	#583B00	-0.845226	0.617465	#FF7FD1	-1.4569	0.516642	#15E18D	-0.936393	0.374547	#E7A500	2.24948	0.626301	#004B00	-4.35682	0.9083	#028800	-1.32884	0.178438	#BCB7FF	-0.660495	0.148153	#645473	-0.732799	0.400059	#FF7852	-4.99544	0.9106	#0774D8	-1.54439	0.355486	#790000	9.67394	0.67958	#D70000	-0.3767	0.164146	#C004B9	-1.79195	0.429263	#6C004F	-1.04389	0.535574	#8C3CFF	-1.06474	0.163427	#00ACC7	-2.25641	0.0650183	#0000DD
CZINY-0108_ATACCTTAGCCAAGGT	-0.0581502	0.33711	#A2766A	-1.58921	0.976786	#739B7D	0.196553	0.421988	#005759	0.162126	0.357807	#583B00	0.104634	0.674656	#FF7FD1	0.0969076	0.7078	#15E18D	0.253872	0.507247	#E7A500	-0.207895	0.462169	#004B00	-1.03332	0.978083	#028800	-0.0816801	0.253369	#BCB7FF	0.0391705	0.202162	#645473	-0.030392	0.495284	#FF7852	-1.30193	0.9775	#0774D8	-0.0349949	0.488295	#790000	-2.97441	0.590173	#D70000	0.0766844	0.194123	#C004B9	0.454139	0.52102	#6C004F	0.0708	0.725444	#8C3CFF	-0.00639952	0.214645	#00ACC7	0.267559	0.0948253	#0000DD
CZINY-0108_ATACCTTAGCGATCGA	0.427427	0.373907	#A2766A	-0.916102	0.987169	#739B7D	0.14105	0.416351	#005759	0.565866	0.386257	#583B00	0.139659	0.676765	#FF7FD1	0.0913456	0.707115	#15E18D	0.000391946	0.478987	#E7A500	-0.180739	0.463983	#004B00	-0.608836	0.986995	#028800	0.411873	0.283022	#BCB7FF	0.302749	0.222508	#645473	0.596701	0.580298	#FF7852	-0.768898	0.987154	#0774D8	0.288406	0.51675	#790000	-1.25737	0.60231	#D70000	-0.0860605	0.183363	#C004B9	0.143177	0.508317	#6C004F	-0.0440636	0.705879	#8C3CFF	-0.0945112	0.210381	#00ACC7	0.0585284	0.0923567	#0000DD
CZINY-0108_ATACCTTAGGCACCAA	0.373855	0.369847	#A2766A	-0.662525	0.99108	#739B7D	0.0679949	0.40893	#005759	0.393861	0.374137	#583B00	0.176671	0.678994	#FF7FD1	0.0864573	0.706514	#15E18D	-0.00474535	0.478415	#E7A500	-0.156254	0.465618	#004B00	-0.404205	0.991292	#028800	0.695851	0.300083	#BCB7FF	0.0436691	0.202509	#645473	0.0713818	0.509081	#FF7852	-0.555373	0.991022	#0774D8	0.000835422	0.491448	#790000	-0.300005	0.609077	#D70000	-0.0918847	0.182977	#C004B9	0.52349	0.523853	#6C004F	-0.0048793	0.712553	#8C3CFF	-0.0794655	0.211109	#00ACC7	-0.251394	0.0886967	#0000DD
CZINY-0108_ATACCTTCAATAACGA	0.371108	0.369639	#A2766A	-0.77937	0.989278	#739B7D	0.114959	0.413701	#005759	0.393375	0.374103	#583B00	0.213628	0.681219	#FF7FD1	0.0626398	0.703584	#15E18D	0.0155267	0.480675	#E7A500	-0.140518	0.466669	#004B00	-0.506143	0.989152	#028800	0.925903	0.313905	#BCB7FF	0.371297	0.2278	#645473	0.255271	0.534011	#FF7852	-0.638389	0.989518	#0774D8	0.311404	0.518774	#790000	-0.980106	0.60427	#D70000	-0.0580995	0.185211	#C004B9	-0.183445	0.494973	#6C004F	0.0288284	0.718295	#8C3CFF	-0.0815955	0.211006	#00ACC7	-0.251394	0.0886967	#0000DD
CZINY-0108_ATACCTTCAATAAGGT	0.322802	0.365978	#A2766A	-0.932764	0.986912	#739B7D	0.129981	0.415226	#005759	0.404261	0.37487	#583B00	0.0781163	0.67306	#FF7FD1	0.0258692	0.69906	#15E18D	0.0502195	0.484542	#E7A500	-0.174872	0.464375	#004B00	-0.624198	0.986673	#028800	0.494319	0.287975	#BCB7FF	0.129828	0.20916	#645473	0.334651	0.544773	#FF7852	-0.772244	0.987094	#0774D8	0.362132	0.523238	#790000	-1.6121	0.599802	#D70000	-0.0380957	0.186534	#C004B9	1.51678	0.564431	#6C004F	0.0556804	0.722869	#8C3CFF	-0.0194672	0.214013	#00ACC7	0.105351	0.0929097	#0000DD
CZINY-0108_ATACCTTCACATGGTT	-1.4565	0.231142	#A2766A	-7.70559	0.882436	#739B7D	-1.08871	0.291439	#005759	-1.61986	0.232237	#583B00	-1.24472	0.593412	#FF7FD1	-1.95861	0.454919	#15E18D	-1.34695	0.328775	#E7A500	3.39078	0.702529	#004B00	-5.4876	0.884557	#028800	-1.88045	0.145297	#BCB7FF	-1.25861	0.101982	#645473	-1.52776	0.292287	#FF7852	-6.33074	0.886414	#0774D8	-2.10744	0.305944	#790000	24.0571	0.78125	#D70000	-1.24678	0.106618	#C004B9	-4.39821	0.322793	#6C004F	-1.27636	0.495975	#8C3CFF	-1.46581	0.144018	#00ACC7	-1.55964	0.0732468	#0000DD
CZINY-0108_ATACCTTCAGACAATA	-0.544643	0.300243	#A2766A	-2.59519	0.961268	#739B7D	-0.237192	0.377931	#005759	-0.45571	0.31427	#583B00	-0.115721	0.661389	#FF7FD1	-0.436934	0.642124	#15E18D	-0.347499	0.440201	#E7A500	2.0415	0.612409	#004B00	-1.48275	0.968646	#028800	-0.47448	0.229769	#BCB7FF	-0.144777	0.187962	#645473	-0.393741	0.446025	#FF7852	-2.04834	0.96398	#0774D8	-0.666226	0.432754	#790000	-1.63886	0.599613	#D70000	-0.42865	0.160711	#C004B9	-0.185682	0.494882	#6C004F	-0.333527	0.656573	#8C3CFF	-0.429388	0.194175	#00ACC7	-0.814939	0.0820415	#0000DD
CZINY-0108_ATACCTTCAGAGGCAT	0.047848	0.345142	#A2766A	-0.446801	0.994408	#739B7D	0.044592	0.406553	#005759	0.153403	0.357193	#583B00	-0.00045176	0.668329	#FF7FD1	0.099843	0.708161	#15E18D	0.000489933	0.478998	#E7A500	-0.0791999	0.470765	#004B00	-0.261693	0.994284	#028800	0.153351	0.26749	#BCB7FF	-0.0593592	0.194556	#645473	0.0671563	0.508508	#FF7852	-0.362095	0.994523	#0774D8	0.164508	0.505849	#790000	-0.975202	0.604305	#D70000	-0.0818386	0.183642	#C004B9	2.42506	0.601535	#6C004F	-0.00560299	0.71243	#8C3CFF	-0.0424387	0.212901	#00ACC7	-0.104236	0.0904345	#0000DD
CZINY-0108_ATACCTTCAGGACTAG	0.328068	0.366378	#A2766A	-0.890903	0.987558	#739B7D	0.132985	0.415532	#005759	0.563571	0.386096	#583B00	0.206041	0.680762	#FF7FD1	0.0500513	0.702035	#15E18D	0.0576497	0.485371	#E7A500	-0.248792	0.459437	#004B00	-0.573712	0.987733	#028800	0.172807	0.268659	#BCB7FF	0.52957	0.240017	#645473	0.32837	0.543921	#FF7852	-0.743799	0.987609	#0774D8	0.209923	0.509845	#790000	-1.77593	0.598644	#D70000	-0.0270288	0.187266	#C004B9	0.782998	0.534454	#6C004F	0.0488556	0.721706	#8C3CFF	-0.041375	0.212953	#00ACC7	0.178372	0.093772	#0000DD
CZINY-0108_ATACCTTGTGAACGGT	-0.970925	0.267939	#A2766A	-4.91354	0.925505	#739B7D	-0.621758	0.338869	#005759	-0.724243	0.295348	#583B00	-0.648531	0.629308	#FF7FD1	-1.10395	0.560064	#15E18D	-0.745372	0.395843	#E7A500	1.79606	0.596016	#004B00	-3.35743	0.929284	#028800	-0.713213	0.215426	#BCB7FF	-0.293175	0.176507	#645473	-0.579211	0.420881	#FF7852	-3.89364	0.930557	#0774D8	-1.02966	0.400776	#790000	8.13814	0.668724	#D70000	-0.510397	0.155306	#C004B9	-2.34452	0.40669	#6C004F	-0.699096	0.594303	#8C3CFF	-0.951566	0.168904	#00ACC7	-1.43868	0.0746753	#0000DD
CZINY-0108_ATACCTTTCTGTCGTC	-0.00434982	0.341187	#A2766A	-1.03801	0.985288	#739B7D	0.147217	0.416977	#005759	0.0734896	0.351561	#583B00	0.303942	0.686657	#FF7FD1	0.19756	0.720182	#15E18D	0.0103726	0.4801	#E7A500	-0.280983	0.457287	#004B00	-0.672917	0.98565	#028800	0.151998	0.267408	#BCB7FF	0.741826	0.256402	#645473	0.529319	0.571163	#FF7852	-0.851296	0.985662	#0774D8	0.295113	0.517341	#790000	-1.95918	0.597349	#D70000	-0.096666	0.182661	#C004B9	1.12975	0.54862	#6C004F	-0.00269878	0.712925	#8C3CFF	-0.110824	0.209592	#00ACC7	-0.488294	0.085899	#0000DD
CZINY-0108_ATACCTTTCTTGGGCG	0.0592949	0.34601	#A2766A	-1.27394	0.981649	#739B7D	0.139311	0.416174	#005759	0.066975	0.351102	#583B00	0.168038	0.678474	#FF7FD1	0.0234343	0.698761	#15E18D	0.0249978	0.481731	#E7A500	-0.191371	0.463273	#004B00	-0.870879	0.981493	#028800	0.052649	0.261439	#BCB7FF	0.284535	0.221102	#645473	0.316959	0.542374	#FF7852	-1.07577	0.981596	#0774D8	0.181449	0.50734	#790000	-2.31387	0.594842	#D70000	0.00378587	0.189303	#C004B9	-0.583893	0.478615	#6C004F	-0.00889914	0.711868	#8C3CFF	-0.0491909	0.212575	#00ACC7	-0.181159	0.0895261	#0000DD
CZINY-0108_ATACTTCAGAAACACT	0.158196	0.353505	#A2766A	-1.71376	0.974864	#739B7D	0.234662	0.425859	#005759	0.176001	0.358785	#583B00	0.213808	0.68123	#FF7FD1	0.0935951	0.707392	#15E18D	0.0552224	0.4851	#E7A500	-0.232906	0.460499	#004B00	-1.11952	0.976273	#028800	0.068071	0.262366	#BCB7FF	0.20389	0.214877	#645473	0.379279	0.550823	#FF7852	-1.40885	0.975563	#0774D8	0.231969	0.511785	#790000	-3.15598	0.588889	#D70000	0.00786563	0.189573	#C004B9	0.96868	0.54204	#6C004F	0.0109262	0.715245	#8C3CFF	-0.108443	0.209707	#00ACC7	-0.141583	0.0899935	#0000DD
CZINY-0108_ATACTTCAGGAACATT	-0.58402	0.297259	#A2766A	-2.54656	0.962018	#739B7D	-0.273245	0.374269	#005759	-0.414368	0.317184	#583B00	-0.134603	0.660252	#FF7FD1	-0.489191	0.635695	#15E18D	-0.325469	0.442658	#E7A500	1.83198	0.598415	#004B00	-1.32452	0.971968	#028800	-0.265186	0.242344	#BCB7FF	-0.119733	0.189896	#645473	-0.45814	0.437295	#FF7852	-1.97617	0.965287	#0774D8	-0.800984	0.420897	#790000	-0.77551	0.605716	#D70000	-0.55705	0.152222	#C004B9	-0.579418	0.478797	#6C004F	-0.352729	0.653302	#8C3CFF	-0.505619	0.190486	#00ACC7	-0.255295	0.0886506	#0000DD
CZINY-0108_ATACTTCAGGAGAGGC	-0.17239	0.328452	#A2766A	-0.95959	0.986498	#739B7D	0.0461733	0.406714	#005759	-0.0752829	0.341078	#583B00	-0.0726462	0.663982	#FF7FD1	-0.0841151	0.685529	#15E18D	0.0396062	0.483359	#E7A500	-0.24394	0.459762	#004B00	-0.632554	0.986497	#028800	-0.049483	0.255303	#BCB7FF	0.346994	0.225924	#645473	0.129816	0.517003	#FF7852	-0.762568	0.987269	#0774D8	-0.0592685	0.486159	#790000	-1.97768	0.597218	#D70000	0.0264379	0.190801	#C004B9	-0.0313199	0.501188	#6C004F	0.0534987	0.722497	#8C3CFF	-0.0328604	0.213365	#00ACC7	15.4047	0.273588	#0000DD
CZINY-0108_ATACTTCAGGTCATCT	-0.127518	0.331853	#A2766A	-1.22442	0.982413	#739B7D	0.146268	0.416881	#005759	-0.166776	0.334631	#583B00	0.0318409	0.670274	#FF7FD1	-0.142027	0.678405	#15E18D	0.0182171	0.480975	#E7A500	-0.279231	0.457404	#004B00	-0.771371	0.983583	#028800	-0.0838504	0.253238	#BCB7FF	0.406764	0.230538	#645473	0.361338	0.54839	#FF7852	-1.01202	0.982751	#0774D8	0.0364105	0.494578	#790000	-2.22061	0.595501	#D70000	0.00456959	0.189355	#C004B9	-0.731544	0.472583	#6C004F	0.00374241	0.714022	#8C3CFF	-0.135744	0.208386	#00ACC7	10.3579	0.213987	#0000DD
CZINY-0108_ATACTTCCATACCATG	0.0725733	0.347016	#A2766A	-1.41016	0.979548	#739B7D	0.191809	0.421507	#005759	0.0842393	0.352319	#583B00	0.482817	0.697427	#FF7FD1	0.224344	0.723478	#15E18D	0.0343597	0.482774	#E7A500	-0.292315	0.456531	#004B00	-0.944827	0.979941	#028800	0.0725137	0.262633	#BCB7FF	0.851821	0.264893	#645473	0.563168	0.575752	#FF7852	-1.16641	0.979954	#0774D8	0.370463	0.523971	#790000	-2.41475	0.594129	#D70000	-0.0456548	0.186034	#C004B9	1.74273	0.573661	#6C004F	0.0394452	0.720103	#8C3CFF	-0.0922347	0.210491	#00ACC7	-0.0852843	0.0906583	#0000DD
CZINY-0108_ATACTTCCATCGCTCT	-0.717262	0.287162	#A2766A	-3.48462	0.947548	#739B7D	-0.513915	0.349823	#005759	-0.723134	0.295426	#583B00	-0.319808	0.649101	#FF7FD1	-0.87071	0.588759	#15E18D	-0.658047	0.405579	#E7A500	2.01472	0.610621	#004B00	-2.42075	0.948951	#028800	-0.855177	0.206896	#BCB7FF	-0.616771	0.151528	#645473	-0.144684	0.479789	#FF7852	-2.91234	0.948331	#0774D8	-1.01114	0.402406	#790000	2.28791	0.62737	#D70000	-0.388671	0.163354	#C004B9	-1.35123	0.447267	#6C004F	-0.666012	0.599939	#8C3CFF	-0.758453	0.17825	#00ACC7	-1.21126	0.0773611	#0000DD
CZINY-0108_ATACTTCTCAGGGATG	0.110577	0.349896	#A2766A	-1.62783	0.97619	#739B7D	0.219165	0.424285	#005759	0.394474	0.37418	#583B00	0.486948	0.697676	#FF7FD1	0.242451	0.725705	#15E18D	0.03511	0.482858	#E7A500	-0.359307	0.452056	#004B00	-1.09412	0.976806	#028800	0.196272	0.270068	#BCB7FF	1.01668	0.277619	#645473	1.028	0.638769	#FF7852	-1.35656	0.97651	#0774D8	0.414068	0.527807	#790000	-2.74884	0.591767	#D70000	-0.0972159	0.182625	#C004B9	1.24832	0.553464	#6C004F	-0.0564195	0.703774	#8C3CFF	-0.173473	0.20656	#00ACC7	0.354515	0.0958522	#0000DD
CZINY-0108_ATAGACCAGAGTCGAC	0.334936	0.366898	#A2766A	-0.782096	0.989236	#739B7D	0.0947185	0.411645	#005759	0.340392	0.370369	#583B00	0.0459216	0.671121	#FF7FD1	0.0470108	0.701661	#15E18D	0.039007	0.483292	#E7A500	-0.0771245	0.470903	#004B00	-0.489704	0.989497	#028800	0.467943	0.286391	#BCB7FF	0.0536811	0.203282	#645473	0.310948	0.541559	#FF7852	-0.646244	0.989376	#0774D8	0.294324	0.517271	#790000	-1.13992	0.60314	#D70000	-0.0243996	0.187439	#C004B9	0.297539	0.514623	#6C004F	0.00372942	0.714019	#8C3CFF	-0.0504879	0.212512	#00ACC7	0.0691193	0.0924818	#0000DD
CZINY-0108_ATAGACCAGCACCGTC	0.0888278	0.348248	#A2766A	-1.09384	0.984427	#739B7D	0.136464	0.415885	#005759	0.163028	0.357871	#583B00	0.190975	0.679855	#FF7FD1	0.148819	0.714186	#15E18D	0.0284693	0.482118	#E7A500	-0.305468	0.455652	#004B00	-0.724401	0.984569	#028800	-0.0417975	0.255765	#BCB7FF	0.473475	0.235687	#645473	0.381087	0.551068	#FF7852	-0.902335	0.984738	#0774D8	0.270352	0.515162	#790000	-1.89492	0.597803	#D70000	-0.0471085	0.185938	#C004B9	1.85011	0.578048	#6C004F	0.0323016	0.718886	#8C3CFF	-0.0942914	0.210392	#00ACC7	-0.128205	0.0901515	#0000DD
CZINY-0108_ATAGACCAGTAGGTTA	-0.295788	0.319101	#A2766A	-1.32177	0.980911	#739B7D	-0.121284	0.389704	#005759	-0.179963	0.333701	#583B00	0.0454155	0.671091	#FF7FD1	-0.254817	0.664529	#15E18D	-0.189467	0.45782	#E7A500	1.40645	0.569993	#004B00	-0.650605	0.986118	#028800	-0.325035	0.238748	#BCB7FF	-0.0991606	0.191484	#645473	-0.255564	0.464758	#FF7852	-1.04004	0.982243	#0774D8	-0.265084	0.46805	#790000	-0.924905	0.60466	#D70000	-0.185805	0.176768	#C004B9	-0.427293	0.485012	#6C004F	-0.237532	0.672924	#8C3CFF	-0.281162	0.201348	#00ACC7	-0.459309	0.0862413	#0000DD
CZINY-0108_ATAGACCGTGTTCCTC	0.320742	0.365822	#A2766A	-1.23476	0.982253	#739B7D	0.117331	0.413942	#005759	0.557679	0.385681	#583B00	0.0688035	0.672499	#FF7FD1	0.041214	0.700948	#15E18D	-0.0594974	0.47231	#E7A500	-0.188174	0.463486	#004B00	-0.825839	0.982439	#028800	0.727333	0.301975	#BCB7FF	0.43595	0.232791	#645473	0.686838	0.592518	#FF7852	-1.00731	0.982836	#0774D8	0.618978	0.545837	#790000	-1.94083	0.597479	#D70000	-0.146116	0.179392	#C004B9	0.190157	0.510236	#6C004F	-0.0726299	0.701013	#8C3CFF	-0.122583	0.209023	#00ACC7	-0.281494	0.0883412	#0000DD
CZINY-0108_ATAGACCGTGTTCGAT	0.359203	0.368737	#A2766A	-1.19685	0.982838	#739B7D	0.231499	0.425538	#005759	0.547689	0.384977	#583B00	0.0182173	0.669453	#FF7FD1	0.0117481	0.697323	#15E18D	-0.023248	0.476352	#E7A500	-0.315547	0.454979	#004B00	-0.819011	0.982582	#028800	0.31569	0.277243	#BCB7FF	0.296769	0.222047	#645473	0.59582	0.580179	#FF7852	-0.992779	0.983099	#0774D8	0.281143	0.516111	#790000	-2.10774	0.596299	#D70000	-0.03899	0.186475	#C004B9	-0.270694	0.491409	#6C004F	-0.0370451	0.707074	#8C3CFF	-0.0977741	0.210223	#00ACC7	-0.00167224	0.0916458	#0000DD
CZINY-0108_ATAGACCTCCTGCCAT	0.198947	0.356593	#A2766A	-1.26877	0.981729	#739B7D	0.132195	0.415451	#005759	0.376085	0.372884	#583B00	0.141276	0.676863	#FF7FD1	0.0480799	0.701793	#15E18D	0.0265739	0.481906	#E7A500	-0.374518	0.45104	#004B00	-0.80881	0.982797	#028800	0.326542	0.277895	#BCB7FF	0.141211	0.210039	#645473	0.413467	0.555458	#FF7852	-1.04119	0.982223	#0774D8	0.132716	0.503052	#790000	-1.96371	0.597317	#D70000	-0.134168	0.180182	#C004B9	2.55481	0.606836	#6C004F	-0.0240683	0.709285	#8C3CFF	-0.138278	0.208263	#00ACC7	0.107581	0.092936	#0000DD
CZINY-0108_ATAGACCTCGAGTGAG	-0.356914	0.314469	#A2766A	-2.70059	0.959642	#739B7D	-0.201139	0.381593	#005759	-0.508622	0.310542	#583B00	0.00323852	0.668551	#FF7FD1	-0.521129	0.631766	#15E18D	-0.210318	0.455496	#E7A500	1.31578	0.563937	#004B00	-1.54974	0.96724	#028800	-0.447287	0.231403	#BCB7FF	-0.161784	0.18665	#645473	-0.225443	0.468841	#FF7852	-2.0725	0.963543	#0774D8	-0.508586	0.446624	#790000	-1.44795	0.600963	#D70000	-0.138029	0.179926	#C004B9	-1.20582	0.453208	#6C004F	-0.37366	0.649737	#8C3CFF	-0.326694	0.199145	#00ACC7	-0.591416	0.0846812	#0000DD
CZINY-0108_ATAGAGAAGCACTTTG	0.0354853	0.344205	#A2766A	-1.12054	0.984015	#739B7D	0.218058	0.424173	#005759	0.0696143	0.351288	#583B00	0.251815	0.683518	#FF7FD1	0.0359178	0.700296	#15E18D	0.0915558	0.489151	#E7A500	-0.185057	0.463694	#004B00	-0.741271	0.984215	#028800	-0.0964126	0.252484	#BCB7FF	0.178215	0.212895	#645473	0.277438	0.537016	#FF7852	-0.911962	0.984563	#0774D8	0.179964	0.507209	#790000	-2.07626	0.596521	#D70000	0.0140469	0.189981	#C004B9	0.829978	0.536374	#6C004F	0.0727645	0.725779	#8C3CFF	-0.0141354	0.214271	#00ACC7	0.455407	0.0970437	#0000DD
CZINY-0108_ATAGAGACAGCTAACT	0.00160256	0.341638	#A2766A	-1.77467	0.973925	#739B7D	0.187698	0.421089	#005759	0.122522	0.355016	#583B00	0.263556	0.684225	#FF7FD1	-0.0091463	0.694752	#15E18D	-0.0204596	0.476663	#E7A500	-0.311738	0.455233	#004B00	-1.19818	0.974621	#028800	0.0382484	0.260574	#BCB7FF	0.586268	0.244394	#645473	0.231047	0.530727	#FF7852	-1.49687	0.973969	#0774D8	0.228975	0.511521	#790000	-3.31177	0.587788	#D70000	-0.103116	0.182235	#C004B9	-0.257271	0.491958	#6C004F	-0.0401772	0.706541	#8C3CFF	-0.123667	0.20897	#00ACC7	0.835006	0.101527	#0000DD
CZINY-0108_ATAGAGACATCATTGG	-0.105998	0.333484	#A2766A	-0.697753	0.990537	#739B7D	0.0286211	0.404931	#005759	0.033333	0.348732	#583B00	0.102413	0.674523	#FF7FD1	0.042073	0.701054	#15E18D	-0.00136621	0.478791	#E7A500	-0.284985	0.45702	#004B00	-0.451157	0.990306	#028800	-0.0369718	0.256055	#BCB7FF	0.241277	0.217763	#645473	0.297209	0.539697	#FF7852	-0.543888	0.99123	#0774D8	0.340899	0.521369	#790000	-1.31864	0.601877	#D70000	-0.0213974	0.187638	#C004B9	0.389262	0.51837	#6C004F	0.00384512	0.714039	#8C3CFF	-0.0991267	0.210158	#00ACC7	-0.471572	0.0860965	#0000DD
CZINY-0108_ATAGAGAGTCGTTCAA	0.0125916	0.342471	#A2766A	-1.04169	0.985232	#739B7D	0.151645	0.417427	#005759	0.0308457	0.348556	#583B00	0.0850233	0.673476	#FF7FD1	-0.0670029	0.687635	#15E18D	0.15378	0.496088	#E7A500	-0.180205	0.464018	#004B00	-0.71606	0.984744	#028800	-0.0553045	0.254953	#BCB7FF	0.0738424	0.204838	#645473	-0.10444	0.485245	#FF7852	-0.876787	0.9852	#0774D8	0.00471085	0.491789	#790000	-1.95022	0.597412	#D70000	0.125879	0.197376	#C004B9	-0.1566	0.49607	#6C004F	0.00524055	0.714277	#8C3CFF	0.0564343	0.217686	#00ACC7	-0.191193	0.0894076	#0000DD
CZINY-0108_ATAGAGAGTGGATTTC	0.14011	0.352134	#A2766A	-0.820387	0.988645	#739B7D	0.0400063	0.406087	#005759	0.297039	0.367314	#583B00	0.0483546	0.671268	#FF7FD1	-0.0775829	0.686333	#15E18D	-0.0687389	0.47128	#E7A500	-0.191686	0.463252	#004B00	-0.547485	0.988283	#028800	0.246751	0.273101	#BCB7FF	0.373244	0.22795	#645473	0.183075	0.524224	#FF7852	-0.68188	0.988731	#0774D8	0.146593	0.504273	#790000	-1.14412	0.603111	#D70000	-0.0743458	0.184137	#C004B9	0.277405	0.5138	#6C004F	-0.0496017	0.704935	#8C3CFF	-0.135063	0.208419	#00ACC7	0.882386	0.102086	#0000DD
CZINY-0108_ATAGAGATCCATAGGT	0.0668498	0.346582	#A2766A	-1.31329	0.981042	#739B7D	0.289374	0.431417	#005759	0.163104	0.357876	#583B00	0.105108	0.674685	#FF7FD1	0.048049	0.701789	#15E18D	0.0802846	0.487894	#E7A500	-0.248301	0.45947	#004B00	-0.883782	0.981222	#028800	-0.0821907	0.253338	#BCB7FF	0.176267	0.212745	#645473	0.293006	0.539127	#FF7852	-1.0803	0.981514	#0774D8	0.198877	0.508873	#790000	-2.39415	0.594274	#D70000	-0.119264	0.181167	#C004B9	0.463087	0.521385	#6C004F	0.0541067	0.722601	#8C3CFF	-0.0791291	0.211126	#00ACC7	0.505017	0.0976295	#0000DD
CZINY-0108_ATAGAGATCGCTTAAG	0.0812729	0.347675	#A2766A	-0.946133	0.986706	#739B7D	0.128083	0.415034	#005759	0.182936	0.359274	#583B00	0.234839	0.682496	#FF7FD1	-0.0129902	0.69428	#15E18D	-0.056681	0.472624	#E7A500	-0.323087	0.454475	#004B00	-0.619618	0.986769	#028800	-0.0307417	0.256429	#BCB7FF	0.621461	0.247111	#645473	0.186397	0.524674	#FF7852	-0.793383	0.986711	#0774D8	0.271442	0.515258	#790000	-1.63746	0.599623	#D70000	-0.0309474	0.187006	#C004B9	0.870246	0.538019	#6C004F	-0.00745058	0.712115	#8C3CFF	-0.104556	0.209895	#00ACC7	-0.0981048	0.0905069	#0000DD
CZINY-0108_ATAGGCTAGACATGCG	0.888278	0.408831	#A2766A	-2.34712	0.965094	#739B7D	0.260911	0.428526	#005759	1.28159	0.436692	#583B00	0.0977107	0.67424	#FF7FD1	0.292762	0.731895	#15E18D	-0.0136201	0.477425	#E7A500	-0.670266	0.431287	#004B00	-1.47154	0.968881	#028800	1.63235	0.356349	#BCB7FF	0.608103	0.24608	#645473	0.653508	0.588	#FF7852	-1.93313	0.966067	#0774D8	0.47937	0.533553	#790000	-4.06996	0.582429	#D70000	-0.367612	0.164747	#C004B9	1.56823	0.566533	#6C004F	-0.02066	0.709865	#8C3CFF	-0.237987	0.203438	#00ACC7	0.0122631	0.0918103	#0000DD
CZINY-0108_ATAGGCTAGCACACCC	0.260302	0.361242	#A2766A	-1.14005	0.983714	#739B7D	0.0755851	0.409701	#005759	0.409737	0.375256	#583B00	0.109005	0.67492	#FF7FD1	0.0362206	0.700334	#15E18D	0.0147596	0.480589	#E7A500	-0.260036	0.458686	#004B00	-0.76658	0.983683	#028800	0.277901	0.274973	#BCB7FF	0.21061	0.215396	#645473	0.349633	0.546804	#FF7852	-0.939336	0.984067	#0774D8	0.263645	0.514572	#790000	-1.81997	0.598333	#D70000	-0.081216	0.183683	#C004B9	2.06935	0.587004	#6C004F	-0.0084399	0.711947	#8C3CFF	-0.124413	0.208934	#00ACC7	0.915273	0.102474	#0000DD
CZINY-0108_ATAGGCTAGTAAACAC	0.457647	0.376197	#A2766A	-1.09398	0.984425	#739B7D	0.202878	0.422631	#005759	0.617116	0.389869	#583B00	0.124277	0.675839	#FF7FD1	0.129525	0.711813	#15E18D	0.0329515	0.482617	#E7A500	-0.18574	0.463649	#004B00	-0.735118	0.984344	#028800	0.400511	0.282339	#BCB7FF	0.356402	0.22665	#645473	0.638052	0.585904	#FF7852	-0.886598	0.985023	#0774D8	0.583774	0.542739	#790000	-1.9201	0.597625	#D70000	-0.0985716	0.182535	#C004B9	0.0760626	0.505575	#6C004F	0.0390013	0.720028	#8C3CFF	-0.102726	0.209984	#00ACC7	-0.188406	0.0894405	#0000DD
CZINY-0108_ATAGGCTGTATTGAGA	-0.0934066	0.334438	#A2766A	-1.01865	0.985587	#739B7D	0.0616698	0.408288	#005759	-0.0428212	0.343365	#583B00	-0.0283629	0.666649	#FF7FD1	-0.00300345	0.695508	#15E18D	0.113382	0.491584	#E7A500	-0.212721	0.461847	#004B00	-0.70139	0.985052	#028800	-0.0964892	0.252479	#BCB7FF	0.113699	0.207915	#645473	0.00131059	0.499582	#FF7852	-0.870149	0.985321	#0774D8	0.175137	0.506784	#790000	-1.811	0.598397	#D70000	-0.00843446	0.188495	#C004B9	-0.230425	0.493054	#6C004F	0.0110667	0.715269	#8C3CFF	-0.0686622	0.211632	#00ACC7	-0.0852843	0.0906583	#0000DD
CZINY-0108_ATAGGCTGTTATGTGC	-0.20467	0.326006	#A2766A	-1.64094	0.975988	#739B7D	-0.187381	0.382991	#005759	-0.205834	0.331878	#583B00	-0.215043	0.655409	#FF7FD1	-0.301204	0.658822	#15E18D	-0.245157	0.451611	#E7A500	1.28844	0.562111	#004B00	-0.931207	0.980227	#028800	-0.233959	0.24422	#BCB7FF	0.0390608	0.202153	#645473	0.0379392	0.504548	#FF7852	-1.31144	0.977328	#0774D8	-0.243177	0.469977	#790000	-0.686219	0.606347	#D70000	-0.182101	0.177013	#C004B9	-0.800895	0.46975	#6C004F	-0.289733	0.664032	#8C3CFF	-0.312153	0.199849	#00ACC7	-0.292642	0.0882095	#0000DD
CZINY-0108_ATAGGCTTCAAGGTGG	-0.0455586	0.338064	#A2766A	-1.21036	0.98263	#739B7D	0.131246	0.415355	#005759	0.128008	0.355403	#583B00	0.181194	0.679266	#FF7FD1	0.085555	0.706403	#15E18D	0.0838933	0.488297	#E7A500	-0.218947	0.461431	#004B00	-0.821067	0.982539	#028800	0.079714	0.263065	#BCB7FF	0.185429	0.213452	#645473	0.389154	0.552161	#FF7852	-1.00158	0.98294	#0774D8	0.163743	0.505782	#790000	-2.3503	0.594584	#D70000	0.0135508	0.189949	#C004B9	0.0357942	0.50393	#6C004F	0.0138398	0.715742	#8C3CFF	-0.0613781	0.211985	#00ACC7	0.58194	0.098538	#0000DD
CZINY-0108_ATAGGCTTCCACGTAA	-0.176053	0.328175	#A2766A	-0.768768	0.989442	#739B7D	-0.139152	0.387889	#005759	-0.204633	0.331963	#583B00	-0.024727	0.666868	#FF7FD1	-0.11986	0.681132	#15E18D	-0.168878	0.460116	#E7A500	0.823096	0.53103	#004B00	-0.370817	0.991993	#028800	-0.187259	0.247025	#BCB7FF	-0.188885	0.184558	#645473	-0.121184	0.482975	#FF7852	-0.618157	0.989885	#0774D8	-0.105588	0.482084	#790000	-0.766824	0.605777	#D70000	-0.160403	0.178447	#C004B9	-0.44519	0.484281	#6C004F	-0.193734	0.680384	#8C3CFF	-0.20106	0.205225	#00ACC7	-0.365106	0.0873538	#0000DD
CZINY-0108_ATATCCTGTCTAACGT	0.0361722	0.344257	#A2766A	-0.725165	0.990114	#739B7D	0.0338393	0.405461	#005759	0.0954144	0.353106	#583B00	0.118083	0.675466	#FF7FD1	0.00841707	0.696913	#15E18D	-0.0373189	0.474783	#E7A500	-0.205347	0.462339	#004B00	-0.455687	0.990211	#028800	0.0452445	0.260994	#BCB7FF	0.394393	0.229583	#645473	0.536165	0.572092	#FF7852	-0.609299	0.990045	#0774D8	0.36675	0.523644	#790000	-1.24084	0.602427	#D70000	-0.0867273	0.183318	#C004B9	0.277405	0.5138	#6C004F	-0.0771007	0.700251	#8C3CFF	-0.110542	0.209605	#00ACC7	0.0222965	0.0919288	#0000DD
CZINY-0108_ATATCCTGTGAACGGT	0.214515	0.357772	#A2766A	-1.00678	0.98577	#739B7D	0.175364	0.419836	#005759	0.382899	0.373364	#583B00	0.0482458	0.671261	#FF7FD1	0.0275872	0.699272	#15E18D	0.0393122	0.483326	#E7A500	-0.230235	0.460677	#004B00	-0.668354	0.985746	#028800	0.129427	0.266052	#BCB7FF	0.461735	0.234781	#645473	0.377471	0.550578	#FF7852	-0.831894	0.986013	#0774D8	0.0910378	0.499384	#790000	-2.05968	0.596639	#D70000	-0.00790671	0.18853	#C004B9	0.230425	0.511881	#6C004F	0.00111092	0.713573	#8C3CFF	-0.00981431	0.21448	#00ACC7	-0.141583	0.0899935	#0000DD
CZINY-0108_ATATCCTTCAAGCCTA	-0.76511	0.283536	#A2766A	-16.2141	0.751186	#739B7D	-0.286844	0.372888	#005759	-0.459018	0.314037	#583B00	-0.104024	0.662093	#FF7FD1	-0.773474	0.600721	#15E18D	-0.528153	0.420061	#E7A500	-1.37806	0.384012	#004B00	-11.7519	0.753027	#028800	-0.651577	0.219129	#BCB7FF	1.00524	0.276736	#645473	-0.331556	0.454456	#FF7852	-13.71	0.752754	#0774D8	-0.248654	0.469495	#790000	-22.4091	0.452795	#D70000	2.18093	0.333252	#C004B9	-2.10738	0.416377	#6C004F	-0.414673	0.642751	#8C3CFF	-0.395842	0.195798	#00ACC7	-0.546265	0.0852144	#0000DD
CZINY-0108_ATATCCTTCCTCCACA	-0.183608	0.327602	#A2766A	-10.7438	0.835569	#739B7D	0.0426945	0.40636	#005759	0.0668636	0.351094	#583B00	0.0192243	0.669514	#FF7FD1	-0.0912776	0.684648	#15E18D	-0.0716141	0.470959	#E7A500	-0.602126	0.435838	#004B00	-7.70043	0.838095	#028800	-0.223771	0.244832	#BCB7FF	0.251509	0.218553	#645473	0.00447407	0.500011	#FF7852	-9.09949	0.836264	#0774D8	0.123039	0.5022	#790000	-15.0751	0.504637	#D70000	1.1273	0.263588	#C004B9	-1.02237	0.460702	#6C004F	-0.0170522	0.71048	#8C3CFF	-0.0209582	0.213941	#00ACC7	-0.480491	0.0859911	#0000DD
CZINY-0108_ATATCCTTCTGTCTCG	-0.182234	0.327706	#A2766A	-0.686948	0.990704	#739B7D	-0.0368438	0.398281	#005759	-0.00190474	0.346249	#583B00	-0.0123826	0.667611	#FF7FD1	-0.211552	0.669852	#15E18D	-0.162467	0.46083	#E7A500	0.837029	0.531961	#004B00	-0.305082	0.993373	#028800	-0.147734	0.2494	#BCB7FF	0.0194755	0.200642	#645473	-0.0411931	0.49382	#FF7852	-0.555577	0.991018	#0774D8	-0.106818	0.481975	#790000	-0.532247	0.607436	#D70000	-0.18339	0.176927	#C004B9	-0.597315	0.478066	#6C004F	-0.123943	0.692272	#8C3CFF	-0.19961	0.205295	#00ACC7	-0.205128	0.089243	#0000DD
CZINY-0108_ATCACAGCAAATCAAG	-0.0760073	0.335756	#A2766A	-1.76969	0.974002	#739B7D	0.165876	0.418872	#005759	0.0621118	0.35076	#583B00	0.130477	0.676212	#FF7FD1	0.00630353	0.696653	#15E18D	0.207734	0.502104	#E7A500	-0.239071	0.460087	#004B00	-1.18839	0.974827	#028800	-0.146559	0.249471	#BCB7FF	0.173826	0.212556	#645473	0.147486	0.519399	#FF7852	-1.46391	0.974566	#0774D8	-0.0656502	0.485598	#790000	-3.27287	0.588063	#D70000	0.169997	0.200293	#C004B9	0.241611	0.512338	#6C004F	0.0368822	0.719667	#8C3CFF	-0.0116513	0.214391	#00ACC7	-0.341695	0.0876303	#0000DD
CZINY-0108_ATCACAGCAGCAGTTT	0.0544872	0.345645	#A2766A	-0.661041	0.991103	#739B7D	0.127925	0.415018	#005759	0.128778	0.355457	#583B00	0.103829	0.674608	#FF7FD1	0.0241944	0.698854	#15E18D	-0.0021949	0.478699	#E7A500	-0.103939	0.469112	#004B00	-0.445838	0.990418	#028800	0.0482574	0.261176	#BCB7FF	0.480305	0.236214	#645473	0.351689	0.547082	#FF7852	-0.564184	0.990862	#0774D8	0.269563	0.515092	#790000	-1.36651	0.601539	#D70000	0.0226172	0.190548	#C004B9	-0.00223714	0.502376	#6C004F	0.0198702	0.716769	#8C3CFF	-0.0506779	0.212503	#00ACC7	-0.0245262	0.0913759	#0000DD
CZINY-0108_ATCACAGCAGTAACAA	0.747482	0.398161	#A2766A	-1.76302	0.974105	#739B7D	0.16809	0.419097	#005759	0.980051	0.415444	#583B00	0.269619	0.68459	#FF7FD1	0.0174274	0.698022	#15E18D	0.0469383	0.484177	#E7A500	-0.459174	0.445386	#004B00	-1.16702	0.975275	#028800	0.733946	0.302372	#BCB7FF	0.579329	0.243858	#645473	0.471879	0.563376	#FF7852	-1.44176	0.974967	#0774D8	0.287826	0.516699	#790000	-2.9971	0.590012	#D70000	-0.0324896	0.186905	#C004B9	0.279642	0.513891	#6C004F	-0.0207969	0.709842	#8C3CFF	-0.0956821	0.210325	#00ACC7	0.471014	0.097228	#0000DD
CZINY-0108_ATCACAGCATCTAACG	0.887821	0.408796	#A2766A	-1.01981	0.985569	#739B7D	0.0240354	0.404465	#005759	0.780104	0.401354	#583B00	0.148602	0.677304	#FF7FD1	0.00769402	0.696824	#15E18D	-0.0578904	0.472489	#E7A500	-0.254957	0.459026	#004B00	-0.651017	0.98611	#028800	1.61238	0.355149	#BCB7FF	0.166749	0.21201	#645473	0.447882	0.560123	#FF7852	-0.826609	0.986109	#0774D8	0.172816	0.50658	#790000	-0.876477	0.605002	#D70000	-0.114916	0.181455	#C004B9	-0.371365	0.487297	#6C004F	-0.0406447	0.706461	#8C3CFF	-0.171607	0.20665	#00ACC7	-0.602007	0.0845561	#0000DD
CZINY-0108_ATCACAGGTAGCTGTT	0.351419	0.368147	#A2766A	-0.92032	0.987104	#739B7D	0.0191335	0.403967	#005759	0.443729	0.377651	#583B00	0.0750846	0.672877	#FF7FD1	-0.0606004	0.688422	#15E18D	-0.0540354	0.472919	#E7A500	-0.191327	0.463276	#004B00	-0.616098	0.986843	#028800	0.452981	0.285492	#BCB7FF	0.118088	0.208254	#645473	0.352299	0.547165	#FF7852	-0.767864	0.987173	#0774D8	0.235983	0.512138	#790000	-1.23107	0.602496	#D70000	-0.121385	0.181027	#C004B9	0.270694	0.513526	#6C004F	-0.045995	0.70555	#8C3CFF	-0.140229	0.208169	#00ACC7	0.472129	0.0972411	#0000DD
CZINY-0108_ATCACAGGTGGGCTCT	-0.379121	0.312786	#A2766A	-2.76931	0.958582	#739B7D	-0.0932954	0.392547	#005759	-0.351866	0.321588	#583B00	0.00151312	0.668447	#FF7FD1	-0.416157	0.64468	#15E18D	-0.272901	0.448518	#E7A500	1.68078	0.588316	#004B00	-1.59061	0.966381	#028800	-0.372195	0.235914	#BCB7FF	-0.11828	0.190008	#645473	-0.434798	0.440459	#FF7852	-2.19364	0.961348	#0774D8	-0.437831	0.45285	#790000	-2.13567	0.596102	#D70000	-0.333052	0.167032	#C004B9	0.527964	0.524036	#6C004F	-0.354691	0.652968	#8C3CFF	-0.350394	0.197998	#00ACC7	-0.49777	0.0857871	#0000DD
CZINY-0108_ATCACAGGTGTTAACC	0.35348	0.368303	#A2766A	-1.13733	0.983756	#739B7D	0.209994	0.423354	#005759	0.492062	0.381057	#583B00	0.134608	0.676461	#FF7FD1	0.13421	0.712389	#15E18D	-0.00875999	0.477967	#E7A500	-0.258556	0.458785	#004B00	-0.743169	0.984175	#028800	0.27042	0.274523	#BCB7FF	0.410056	0.230792	#645473	0.45866	0.561584	#FF7852	-0.955215	0.98378	#0774D8	0.201105	0.509069	#790000	-2.06216	0.596621	#D70000	-0.0173714	0.187904	#C004B9	1.05593	0.545604	#6C004F	0.0197285	0.716745	#8C3CFF	-0.0497363	0.212548	#00ACC7	0.518395	0.0977875	#0000DD
CZINY-0108_ATCACGAAGTTGCGCC	0.298993	0.364174	#A2766A	-0.962667	0.986451	#739B7D	0.077957	0.409942	#005759	0.334698	0.369968	#583B00	0.168485	0.678501	#FF7FD1	0.00125453	0.696032	#15E18D	-0.0291356	0.475695	#E7A500	-0.22513	0.461018	#004B00	-0.619489	0.986772	#028800	0.580059	0.293127	#BCB7FF	0.463435	0.234912	#645473	0.306474	0.540953	#FF7852	-0.783808	0.986884	#0774D8	0.260466	0.514292	#790000	-1.07962	0.603566	#D70000	-0.0446846	0.186098	#C004B9	-0.456376	0.483824	#6C004F	-0.0465794	0.70545	#8C3CFF	-0.136293	0.208359	#00ACC7	0.148829	0.0934231	#0000DD
CZINY-0108_ATCACGACAGATACCT	-0.0675366	0.336398	#A2766A	-1.36572	0.980233	#739B7D	0.136306	0.415869	#005759	0.00475172	0.346718	#583B00	0.24985	0.6834	#FF7FD1	0.00525912	0.696525	#15E18D	-0.0310981	0.475477	#E7A500	-0.291851	0.456562	#004B00	-0.904769	0.980782	#028800	-0.0108515	0.257624	#BCB7FF	0.329274	0.224556	#645473	0.162468	0.52143	#FF7852	-1.14484	0.980345	#0774D8	0.102687	0.500409	#790000	-2.22654	0.595459	#D70000	-0.148173	0.179256	#C004B9	-0.290828	0.490587	#6C004F	-0.019627	0.710041	#8C3CFF	-0.172433	0.20661	#00ACC7	0.491639	0.0974715	#0000DD
CZINY-0108_ATCACGACATATGCGT	-1.32486	0.241117	#A2766A	-6.35663	0.903245	#739B7D	-0.877293	0.312914	#005759	-1.43454	0.245295	#583B00	-0.755299	0.62288	#FF7FD1	-1.52031	0.508842	#15E18D	-1.21562	0.343416	#E7A500	2.83696	0.665539	#004B00	-4.35655	0.908306	#028800	-1.50106	0.168091	#BCB7FF	-0.241853	0.180469	#645473	-1.27644	0.326358	#FF7852	-5.05172	0.90958	#0774D8	-1.58066	0.352294	#790000	13.148	0.704137	#D70000	-0.661095	0.145342	#C004B9	-1.06935	0.458783	#6C004F	-1.0955	0.526782	#8C3CFF	-1.21086	0.156356	#00ACC7	-2.54627	0.0615953	#0000DD
CZINY-0108_ATCACGAGTAGGGTAC	-0.482143	0.304979	#A2766A	-2.3033	0.96577	#739B7D	-0.213314	0.380357	#005759	-0.471713	0.313143	#583B00	-0.192793	0.656748	#FF7FD1	-0.452106	0.640257	#15E18D	-0.322485	0.44299	#E7A500	1.60668	0.583367	#004B00	-1.29209	0.972649	#028800	-0.294753	0.240567	#BCB7FF	-0.412442	0.1673	#645473	-0.572613	0.421776	#FF7852	-1.79383	0.96859	#0774D8	-0.584053	0.439984	#790000	-1.7502	0.598826	#D70000	-0.310119	0.168548	#C004B9	0.348993	0.516725	#6C004F	-0.321574	0.658609	#8C3CFF	-0.424018	0.194435	#00ACC7	-0.623746	0.0842994	#0000DD
CZINY-0108_ATCACGAGTGACACAG	0.355998	0.368494	#A2766A	-1.17039	0.983246	#739B7D	0.0936116	0.411532	#005759	0.575298	0.386922	#583B00	0.112352	0.675121	#FF7FD1	0.0733805	0.704905	#15E18D	0.0112992	0.480203	#E7A500	-0.210496	0.461995	#004B00	-0.768155	0.98365	#028800	0.989557	0.31773	#BCB7FF	0.565366	0.242781	#645473	0.316077	0.542254	#FF7852	-0.980451	0.983323	#0774D8	0.323471	0.519836	#790000	-1.50885	0.600532	#D70000	-0.0181456	0.187853	#C004B9	0.348993	0.516725	#6C004F	-0.01288	0.71119	#8C3CFF	-0.0853481	0.210825	#00ACC7	0.625418	0.0990514	#0000DD
CZINY-0108_ATCACGAGTGAGCGAT	0.817308	0.403452	#A2766A	-1.43771	0.979123	#739B7D	0.0273561	0.404802	#005759	0.800139	0.402766	#583B00	0.0719386	0.672688	#FF7FD1	-0.119297	0.681201	#15E18D	-0.145152	0.462761	#E7A500	-0.392628	0.44983	#004B00	-0.958985	0.979643	#028800	1.90811	0.372917	#BCB7FF	0.283218	0.221001	#645473	0.47215	0.563413	#FF7852	-1.21473	0.979079	#0774D8	0.143089	0.503964	#790000	-1.16303	0.602977	#D70000	-0.235125	0.173507	#C004B9	0.615213	0.5276	#6C004F	-0.213406	0.677034	#8C3CFF	-0.215905	0.204506	#00ACC7	-0.665552	0.0838056	#0000DD
CZINY-0108_ATCACGAGTGCCCGTA	0.788233	0.401249	#A2766A	-0.804103	0.988897	#739B7D	0.0795383	0.410103	#005759	0.65284	0.392386	#583B00	0.0993817	0.67434	#FF7FD1	-0.0619538	0.688256	#15E18D	-0.0713706	0.470987	#E7A500	-0.262365	0.458531	#004B00	-0.551311	0.988203	#028800	1.48183	0.347306	#BCB7FF	0.09842	0.206736	#645473	0.020766	0.502219	#FF7852	-0.673868	0.988876	#0774D8	0.0750951	0.497982	#790000	0.149956	0.612258	#D70000	-0.107411	0.181951	#C004B9	0.270694	0.513526	#6C004F	-0.0753641	0.700547	#8C3CFF	-0.179172	0.206284	#00ACC7	0.155518	0.0935021	#0000DD
CZINY-0108_ATCACGAGTTGGGTAG	-0.368132	0.313619	#A2766A	-1.47141	0.978603	#739B7D	-0.207622	0.380935	#005759	-0.261593	0.327949	#583B00	-0.238083	0.654021	#FF7FD1	-0.375579	0.649672	#15E18D	-0.298806	0.44563	#E7A500	1.06394	0.547116	#004B00	-0.843777	0.982062	#028800	-0.220809	0.24501	#BCB7FF	0.00666557	0.199653	#645473	0.037894	0.504541	#FF7852	-1.18809	0.979562	#0774D8	-0.380581	0.457887	#790000	-0.678093	0.606405	#D70000	-0.247797	0.172669	#C004B9	1.51454	0.564339	#6C004F	-0.288307	0.664275	#8C3CFF	-0.360815	0.197494	#00ACC7	-0.338907	0.0876632	#0000DD
CZINY-0108_ATCACGATCTTGGTCC	0.480311	0.377915	#A2766A	-1.23233	0.982291	#739B7D	0.0458571	0.406682	#005759	0.639867	0.391472	#583B00	0.126999	0.676003	#FF7FD1	0.00984464	0.697089	#15E18D	0.00732659	0.47976	#E7A500	-0.210435	0.461999	#004B00	-0.813644	0.982695	#028800	0.679382	0.299094	#BCB7FF	0.449885	0.233866	#645473	0.282251	0.537669	#FF7852	-1.01419	0.982712	#0774D8	0.294231	0.517263	#790000	-1.64125	0.599596	#D70000	-0.144049	0.179528	#C004B9	2.04251	0.585908	#6C004F	-0.0391406	0.706717	#8C3CFF	-0.120942	0.209102	#00ACC7	0.385173	0.0962142	#0000DD
CZINY-0108_ATCACTTCAACGACAG	0.018544	0.342922	#A2766A	-1.29345	0.981348	#739B7D	0.243359	0.426743	#005759	0.129254	0.355491	#583B00	0.312389	0.687165	#FF7FD1	0.0624112	0.703556	#15E18D	0.130728	0.493518	#E7A500	-0.244343	0.459735	#004B00	-0.849172	0.981949	#028800	-0.0134814	0.257466	#BCB7FF	0.217084	0.215896	#645473	0.287335	0.538358	#FF7852	-1.06956	0.981709	#0774D8	0.0223243	0.493338	#790000	-2.44202	0.593936	#D70000	-0.0833586	0.183541	#C004B9	0.702461	0.531164	#6C004F	0.0311257	0.718686	#8C3CFF	-0.0829183	0.210942	#00ACC7	-0.144928	0.089954	#0000DD
CZINY-0108_ATCACTTCAGTTTGGT	-0.0231227	0.339764	#A2766A	-1.20531	0.982708	#739B7D	0.1858	0.420896	#005759	0.246061	0.363722	#583B00	0.147089	0.677213	#FF7FD1	0.0647286	0.703841	#15E18D	0.0108989	0.480159	#E7A500	-0.162183	0.465222	#004B00	-0.808148	0.98281	#028800	-0.0720031	0.25395	#BCB7FF	0.271944	0.22013	#645473	0.138154	0.518134	#FF7852	-0.999545	0.982977	#0774D8	0.106307	0.500728	#790000	-2.38976	0.594305	#D70000	-0.0111143	0.188318	#C004B9	-0.483221	0.482727	#6C004F	-0.0143439	0.710941	#8C3CFF	-0.0360242	0.213212	#00ACC7	-0.187848	0.0894471	#0000DD
CZINY-0108_ATCACTTGTGACAGCA	0.366529	0.369292	#A2766A	-0.721825	0.990166	#739B7D	0.0681531	0.408946	#005759	0.471545	0.379611	#583B00	0.0381274	0.670652	#FF7FD1	0.0251771	0.698975	#15E18D	-0.0401353	0.474469	#E7A500	-0.184505	0.463731	#004B00	-0.478777	0.989726	#028800	0.391421	0.281793	#BCB7FF	0.16354	0.211762	#645473	0.377133	0.550532	#FF7852	-0.584936	0.990487	#0774D8	0.22134	0.510849	#790000	-0.893149	0.604885	#D70000	-0.0171217	0.187921	#C004B9	1.3311	0.556845	#6C004F	-0.0388667	0.706764	#8C3CFF	-0.10985	0.209639	#00ACC7	0.375697	0.0961023	#0000DD
CZINY-0108_ATCACTTGTTGGGTAG	0.551511	0.38331	#A2766A	-1.19941	0.982799	#739B7D	-0.0169197	0.400305	#005759	0.493794	0.381179	#583B00	0.0620544	0.672093	#FF7FD1	-0.0689557	0.687394	#15E18D	-0.0788595	0.470152	#E7A500	-0.247417	0.459529	#004B00	-0.764202	0.983733	#028800	1.07428	0.32282	#BCB7FF	0.301898	0.222443	#645473	0.565269	0.576037	#FF7852	-0.999377	0.98298	#0774D8	0.371067	0.524024	#790000	-1.29127	0.60207	#D70000	-0.120181	0.181107	#C004B9	0.0425056	0.504204	#6C004F	-0.104796	0.695534	#8C3CFF	-0.180231	0.206233	#00ACC7	-0.185061	0.08948	#0000DD
CZINY-0108_ATCACTTGTTTACCTT	0.24794	0.360305	#A2766A	-0.837684	0.988379	#739B7D	0.0857052	0.410729	#005759	0.31063	0.368272	#583B00	0.202094	0.680525	#FF7FD1	0.0632331	0.703657	#15E18D	0.0446931	0.483926	#E7A500	-0.158733	0.465453	#004B00	-0.544498	0.988346	#028800	0.0809396	0.263139	#BCB7FF	0.250439	0.21847	#645473	0.313072	0.541847	#FF7852	-0.687747	0.988624	#0774D8	0.264875	0.51468	#790000	-1.5082	0.600537	#D70000	-0.079105	0.183822	#C004B9	0.624161	0.527966	#6C004F	0.0368598	0.719663	#8C3CFF	-0.0659013	0.211766	#00ACC7	0.438685	0.0968462	#0000DD
CZINY-0108_ATCACTTTCTGTAAGC	0.0627289	0.34627	#A2766A	-1.71159	0.974898	#739B7D	0.113694	0.413572	#005759	0.171559	0.358472	#583B00	0.311262	0.687098	#FF7FD1	0.0855921	0.706408	#15E18D	-0.00515129	0.478369	#E7A500	-0.301974	0.455885	#004B00	-1.15505	0.975527	#028800	0.184093	0.269337	#BCB7FF	0.589203	0.244621	#645473	0.446978	0.56	#FF7852	-1.41265	0.975494	#0774D8	0.341363	0.52141	#790000	-2.84267	0.591104	#D70000	-0.134522	0.180158	#C004B9	-0.158837	0.495979	#6C004F	0.00080633	0.713522	#8C3CFF	-0.169072	0.206773	#00ACC7	0.451505	0.0969976	#0000DD
CZINY-0108_ATCAGGTAGGAGAATG	0.0235806	0.343303	#A2766A	-1.17729	0.98314	#739B7D	0.14611	0.416865	#005759	0.0782819	0.351899	#583B00	0.117926	0.675457	#FF7FD1	0.064809	0.703851	#15E18D	0.0506366	0.484589	#E7A500	-0.157016	0.465567	#004B00	-0.782406	0.983351	#028800	-0.0196349	0.257096	#BCB7FF	0.369953	0.227696	#645473	0.20165	0.526742	#FF7852	-0.97534	0.983415	#0774D8	0.136011	0.503342	#790000	-2.2908	0.595005	#D70000	-0.0720958	0.184286	#C004B9	0.630872	0.52824	#6C004F	0.0461379	0.721243	#8C3CFF	-0.063869	0.211864	#00ACC7	-0.0245262	0.0913759	#0000DD
CZINY-0108_ATCAGGTAGGCCATAG	0.00869963	0.342176	#A2766A	-0.825901	0.98856	#739B7D	0.161923	0.418471	#005759	0.069822	0.351303	#583B00	0.184857	0.679487	#FF7FD1	0.00972722	0.697074	#15E18D	0.0674875	0.486468	#E7A500	-0.171544	0.464597	#004B00	-0.521729	0.988824	#028800	0.154781	0.267576	#BCB7FF	0.499369	0.237686	#645473	0.30139	0.540263	#FF7852	-0.664076	0.989053	#0774D8	0.202752	0.509214	#790000	-1.66838	0.599405	#D70000	0.0497377	0.192341	#C004B9	-0.10962	0.497989	#6C004F	0.0801182	0.727031	#8C3CFF	-0.0201035	0.213982	#00ACC7	0.0953177	0.0927912	#0000DD
CZINY-0108_ATCAGGTAGTCATGGG	-0.0595238	0.337006	#A2766A	-0.363322	0.995696	#739B7D	-0.0513915	0.396804	#005759	-0.0657592	0.341749	#583B00	-0.0608406	0.664693	#FF7FD1	-0.0733187	0.686858	#15E18D	-0.0630585	0.471913	#E7A500	0.0544259	0.47969	#004B00	-0.26836	0.994144	#028800	-0.0468275	0.255463	#BCB7FF	-0.0326147	0.196621	#645473	-0.0523783	0.492303	#FF7852	-0.304016	0.995575	#0774D8	-0.00496612	0.490937	#790000	0.209919	0.612682	#D70000	-0.0276387	0.187225	#C004B9	0.192394	0.510327	#6C004F	-0.0481201	0.705188	#8C3CFF	-0.0328401	0.213366	#00ACC7	-0.147157	0.0899277	#0000DD
CZINY-0108_ATCAGGTCAATTGCGT	-0.266712	0.321305	#A2766A	-2.01852	0.970163	#739B7D	-0.149114	0.386878	#005759	-0.259389	0.328104	#583B00	-0.041453	0.66586	#FF7FD1	-0.356273	0.652047	#15E18D	-0.182871	0.458556	#E7A500	1.06732	0.547342	#004B00	-1.14318	0.975776	#028800	-0.19423	0.246607	#BCB7FF	-0.210089	0.182921	#645473	-0.1483	0.479299	#FF7852	-1.59304	0.972227	#0774D8	-0.282674	0.466502	#790000	-1.21954	0.602577	#D70000	-0.258362	0.17197	#C004B9	-1.4094	0.444891	#6C004F	-0.214	0.676933	#8C3CFF	-0.30083	0.200397	#00ACC7	0.649944	0.0993411	#0000DD
CZINY-0108_ATCAGGTCACGACCTG	0.0670788	0.3466	#A2766A	-0.767425	0.989462	#739B7D	0.158286	0.418102	#005759	0.14126	0.356337	#583B00	0.18287	0.679367	#FF7FD1	0.139351	0.713021	#15E18D	0.0050757	0.479509	#E7A500	-0.170783	0.464648	#004B00	-0.494605	0.989394	#028800	0.072335	0.262622	#BCB7FF	-8.2291e-05	0.199132	#645473	0.230098	0.530598	#FF7852	-0.630937	0.989653	#0774D8	0.169382	0.506278	#790000	-1.35544	0.601617	#D70000	-0.0410884	0.186336	#C004B9	0.250559	0.512703	#6C004F	0.0437154	0.720831	#8C3CFF	-0.0722181	0.21146	#00ACC7	0.158863	0.0935416	#0000DD
CZINY-0108_ATCAGGTTCAAGGCTT	0.512592	0.380361	#A2766A	-0.872351	0.987844	#739B7D	-0.0113852	0.400867	#005759	0.574184	0.386844	#583B00	0.133329	0.676384	#FF7FD1	-0.0540374	0.68923	#15E18D	-0.0745117	0.470636	#E7A500	-0.308305	0.455462	#004B00	-0.553353	0.98816	#028800	1.50111	0.348464	#BCB7FF	0.127633	0.208991	#645473	0.263383	0.535111	#FF7852	-0.720581	0.98803	#0774D8	0.270421	0.515168	#790000	-0.678139	0.606404	#D70000	-0.141509	0.179696	#C004B9	1.02237	0.544233	#6C004F	-0.135917	0.690233	#8C3CFF	-0.142795	0.208045	#00ACC7	-0.365106	0.0873538	#0000DD
CZINY-0108_ATCATTCAGTGCAAAT	0.136905	0.351891	#A2766A	-0.852072	0.988157	#739B7D	0.0635674	0.408481	#005759	0.254243	0.364298	#583B00	0.0674973	0.67242	#FF7FD1	0.05777	0.702985	#15E18D	-0.0248018	0.476178	#E7A500	-0.154941	0.465706	#004B00	-0.528799	0.988676	#028800	0.657143	0.297758	#BCB7FF	0.329383	0.224564	#645473	0.247791	0.532997	#FF7852	-0.705177	0.988309	#0774D8	0.221944	0.510903	#790000	-1.40349	0.601277	#D70000	-0.102759	0.182258	#C004B9	0.163311	0.509139	#6C004F	-0.00132696	0.713158	#8C3CFF	-0.137346	0.208308	#00ACC7	-0.0813824	0.0907044	#0000DD
CZINY-0108_ATCATTCCAGCTATAC	0.186813	0.355673	#A2766A	-1.00901	0.985736	#739B7D	0.107685	0.412962	#005759	0.309511	0.368193	#583B00	0.0569272	0.671784	#FF7FD1	0.0382229	0.70058	#15E18D	0.0153615	0.480656	#E7A500	-0.300555	0.45598	#004B00	-0.664948	0.985817	#028800	0.103434	0.264491	#BCB7FF	0.427529	0.232141	#645473	0.368523	0.549365	#FF7852	-0.826643	0.986109	#0774D8	0.326441	0.520097	#790000	-1.84743	0.598139	#D70000	-0.101318	0.182354	#C004B9	0.782998	0.534454	#6C004F	0.000128682	0.713406	#8C3CFF	-0.106503	0.209801	#00ACC7	-0.0250836	0.0913693	#0000DD
CZINY-0108_ATCATTCGTACCTTCC	0.615842	0.388185	#A2766A	-1.04654	0.985157	#739B7D	0.0475965	0.406858	#005759	0.699233	0.395655	#583B00	0.0671271	0.672398	#FF7FD1	-0.0302013	0.692162	#15E18D	-0.0664629	0.471534	#E7A500	-0.205969	0.462298	#004B00	-0.658537	0.985952	#028800	1.25553	0.33371	#BCB7FF	0.36337	0.227188	#645473	0.374511	0.550176	#FF7852	-0.851546	0.985657	#0774D8	0.361436	0.523176	#790000	-0.845561	0.605221	#D70000	-0.171031	0.177744	#C004B9	1.38926	0.559221	#6C004F	-0.0683539	0.701741	#8C3CFF	-0.16876	0.206788	#00ACC7	0.0083612	0.0917643	#0000DD
CZINY-0108_ATCATTCTCATGAGAA	0.0251832	0.343425	#A2766A	-1.13673	0.983765	#739B7D	0.186275	0.420944	#005759	0.160404	0.357686	#583B00	0.199819	0.680388	#FF7FD1	0.035652	0.700264	#15E18D	0.0663873	0.486345	#E7A500	-0.212738	0.461846	#004B00	-0.759653	0.983829	#028800	-0.127665	0.250606	#BCB7FF	0.320578	0.223885	#645473	0.0480172	0.505914	#FF7852	-0.934558	0.984154	#0774D8	0.0983709	0.50003	#790000	-2.11479	0.596249	#D70000	-0.0848755	0.183441	#C004B9	0.176734	0.509687	#6C004F	0.0266006	0.717915	#8C3CFF	-0.039146	0.213061	#00ACC7	0.335563	0.0956284	#0000DD
CZINY-0108_ATCATTCTCTTACCAT	0.0178571	0.34287	#A2766A	-0.108193	0.999631	#739B7D	-0.0156546	0.400434	#005759	-0.0271932	0.344467	#583B00	-0.00638451	0.667972	#FF7FD1	-0.0104997	0.694586	#15E18D	-0.00591839	0.478284	#E7A500	0.0404494	0.478756	#004B00	-0.0794917	0.99811	#028800	0.0151155	0.259184	#BCB7FF	-0.0817424	0.192828	#645473	0.0117049	0.500991	#FF7852	-0.0924487	0.999407	#0774D8	-0.0170333	0.489875	#790000	0.291132	0.613256	#D70000	-0.0225888	0.187559	#C004B9	-0.14094	0.49671	#6C004F	0.0027649	0.713855	#8C3CFF	-0.00973291	0.214484	#00ACC7	-0.09699	0.0905201	#0000DD
CZINY-0108_ATCCACCCAACAGCTT	0.188645	0.355812	#A2766A	-1.25709	0.981909	#739B7D	0.188172	0.421137	#005759	0.189532	0.359738	#583B00	0.156086	0.677754	#FF7FD1	0.0779043	0.705462	#15E18D	0.063918	0.48607	#E7A500	-0.146639	0.46626	#004B00	-0.849315	0.981946	#028800	0.0214222	0.259563	#BCB7FF	0.212558	0.215546	#645473	0.317275	0.542417	#FF7852	-1.03139	0.9824	#0774D8	0.427249	0.528967	#790000	-2.21529	0.595539	#D70000	-0.00164012	0.188944	#C004B9	-0.389262	0.486566	#6C004F	0.00346379	0.713974	#8C3CFF	-0.0195038	0.214011	#00ACC7	-0.238016	0.0888547	#0000DD
CZINY-0108_ATCCACCGTTACCTGA	0.0913462	0.348439	#A2766A	-1.13135	0.983849	#739B7D	0.196553	0.421988	#005759	0.221021	0.361957	#583B00	0.16443	0.678257	#FF7FD1	0.134747	0.712455	#15E18D	0.08419	0.48833	#E7A500	-0.147655	0.466193	#004B00	-0.736933	0.984306	#028800	0.0244095	0.259743	#BCB7FF	0.29345	0.221791	#645473	0.169608	0.522398	#FF7852	-0.923677	0.984351	#0774D8	0.051773	0.49593	#790000	-2.04651	0.596732	#D70000	-0.0469884	0.185946	#C004B9	-0.223714	0.493328	#6C004F	0.0847532	0.727821	#8C3CFF	-0.0294565	0.21353	#00ACC7	0.0986622	0.0928307	#0000DD
CZINY-0108_ATCCATTAGATGTAGT	0.453068	0.37585	#A2766A	-1.18375	0.98304	#739B7D	0.0925047	0.41142	#005759	0.618778	0.389986	#583B00	0.0854098	0.673499	#FF7FD1	-0.05502	0.689109	#15E18D	-0.0304402	0.47555	#E7A500	-0.291956	0.456554	#004B00	-0.764315	0.983731	#028800	0.593923	0.29396	#BCB7FF	0.034041	0.201766	#645473	0.435906	0.558499	#FF7852	-0.985229	0.983236	#0774D8	0.352827	0.522419	#790000	-2.28604	0.595039	#D70000	-0.0967419	0.182656	#C004B9	-0.12528	0.49735	#6C004F	0.00711648	0.714596	#8C3CFF	-0.108645	0.209697	#00ACC7	0.668339	0.0995583	#0000DD
CZINY-0108_ATCCATTAGCGACCCT	-0.339973	0.315753	#A2766A	-1.46506	0.978701	#739B7D	-0.255218	0.3761	#005759	-0.451297	0.314581	#583B00	-0.0803425	0.663519	#FF7FD1	-0.435395	0.642313	#15E18D	-0.334389	0.441663	#E7A500	1.5429	0.579107	#004B00	-0.78836	0.983226	#028800	-0.445347	0.231519	#BCB7FF	-0.184688	0.184882	#645473	-0.048921	0.492772	#FF7852	-1.18244	0.979664	#0774D8	-0.436624	0.452956	#790000	-0.352076	0.608709	#D70000	-0.339486	0.166606	#C004B9	-1.04698	0.459697	#6C004F	-0.393482	0.64636	#8C3CFF	-0.388342	0.196161	#00ACC7	-0.77592	0.0825023	#0000DD
CZINY-0108_ATCCATTAGGTGATAT	0.0931777	0.348577	#A2766A	-0.821649	0.988626	#739B7D	0.163978	0.41868	#005759	0.158524	0.357553	#583B00	0.287281	0.685654	#FF7FD1	0.0774717	0.705409	#15E18D	0.0241915	0.481641	#E7A500	-0.273548	0.457784	#004B00	-0.524059	0.988775	#028800	0.260054	0.2739	#BCB7FF	0.712256	0.254119	#645473	0.976455	0.631781	#FF7852	-0.659479	0.989136	#0774D8	0.647057	0.548308	#790000	-1.4897	0.600668	#D70000	-0.0527493	0.185565	#C004B9	-0.47651	0.483001	#6C004F	-0.00057966	0.713286	#8C3CFF	-0.0787926	0.211142	#00ACC7	-0.294872	0.0881832	#0000DD
CZINY-0108_ATCCATTCAAAGGGTC	0.207875	0.357269	#A2766A	-0.793825	0.989055	#739B7D	0.0831752	0.410472	#005759	0.241072	0.36337	#583B00	0.0913806	0.673858	#FF7FD1	-0.0292496	0.692279	#15E18D	-0.0151935	0.47725	#E7A500	-0.16756	0.464863	#004B00	-0.529199	0.988667	#028800	0.278361	0.275	#BCB7FF	0.106347	0.207347	#645473	0.186058	0.524628	#FF7852	-0.665922	0.98902	#0774D8	0.247865	0.513183	#790000	-1.04096	0.60384	#D70000	-0.00553659	0.188687	#C004B9	0.671141	0.529885	#6C004F	0.0142696	0.715815	#8C3CFF	-0.0648539	0.211817	#00ACC7	-0.0908584	0.0905925	#0000DD
CZINY-0108_ATCCATTCACATTCTT	-0.00297619	0.341291	#A2766A	-1.22984	0.982329	#739B7D	0.135674	0.415805	#005759	0.0723093	0.351478	#583B00	0.0927087	0.673938	#FF7FD1	0.0574178	0.702941	#15E18D	0.185679	0.499645	#E7A500	-0.166001	0.464967	#004B00	-0.837892	0.982186	#028800	-0.124805	0.250778	#BCB7FF	0.214889	0.215726	#645473	-0.0798328	0.488581	#FF7852	-1.01769	0.982648	#0774D8	-0.0935905	0.483139	#790000	-2.2088	0.595585	#D70000	0.057262	0.192839	#C004B9	0.675615	0.530068	#6C004F	0.0441427	0.720903	#8C3CFF	0.000272695	0.214968	#00ACC7	-0.211817	0.0891641	#0000DD
CZINY-0108_ATCCATTGTCCACATA	0.109661	0.349827	#A2766A	-0.447692	0.994394	#739B7D	0.0583491	0.407951	#005759	0.169563	0.358331	#583B00	0.0897587	0.673761	#FF7FD1	0.0732631	0.704891	#15E18D	0.0225593	0.481459	#E7A500	-0.0704953	0.471346	#004B00	-0.277761	0.993947	#028800	0.0432274	0.260873	#BCB7FF	0.256172	0.218913	#645473	0.125568	0.516427	#FF7852	-0.375625	0.994278	#0774D8	0.0407964	0.494964	#790000	-0.648344	0.606615	#D70000	-0.0746682	0.184116	#C004B9	3.05145	0.627125	#6C004F	0.0184995	0.716535	#8C3CFF	-0.0525935	0.21241	#00ACC7	-0.0440357	0.0911455	#0000DD
CZINY-0108_ATCCATTGTTATTCTC	-0.0288462	0.33933	#A2766A	-0.902085	0.987385	#739B7D	0.0858634	0.410745	#005759	0.175788	0.35877	#583B00	0.159771	0.677976	#FF7FD1	0.0677692	0.704215	#15E18D	-0.0248326	0.476175	#E7A500	-0.355007	0.452343	#004B00	-0.574788	0.98771	#028800	0.0495596	0.261254	#BCB7FF	0.551075	0.241677	#645473	0.577856	0.577743	#FF7852	-0.741101	0.987658	#0774D8	0.209714	0.509827	#790000	-1.799	0.598481	#D70000	-0.103514	0.182209	#C004B9	-0.543624	0.48026	#6C004F	0.0193389	0.716678	#8C3CFF	-0.102818	0.209979	#00ACC7	0.208473	0.0941275	#0000DD
CZINY-0108_ATCCATTGTTGAATCC	-0.0281593	0.339382	#A2766A	-1.5225	0.977815	#739B7D	0.225174	0.424896	#005759	0.0681452	0.351185	#583B00	0.240957	0.682864	#FF7FD1	0.027235	0.699228	#15E18D	0.101452	0.490254	#E7A500	-0.252478	0.459191	#004B00	-1.00041	0.978774	#028800	-0.00490234	0.257982	#BCB7FF	0.314489	0.223415	#645473	0.129522	0.516963	#FF7852	-1.26319	0.978202	#0774D8	-0.100854	0.4825	#790000	-2.88652	0.590794	#D70000	-0.0745955	0.184121	#C004B9	1.14318	0.549168	#6C004F	0.0549863	0.72275	#8C3CFF	-0.0944814	0.210383	#00ACC7	-0.248606	0.0887296	#0000DD
CZINY-0108_ATCCCTGAGGAAGTAG	0.1962	0.356384	#A2766A	-0.634607	0.991511	#739B7D	0.148798	0.417138	#005759	0.196958	0.360262	#583B00	0.233326	0.682405	#FF7FD1	0.00792886	0.696853	#15E18D	0.0196477	0.481134	#E7A500	-0.176667	0.464255	#004B00	-0.405312	0.991269	#028800	0.0890591	0.263627	#BCB7FF	0.471253	0.235516	#645473	0.272918	0.536403	#FF7852	-0.533671	0.991415	#0774D8	0.226771	0.511327	#790000	-1.23817	0.602446	#D70000	-0.0231829	0.18752	#C004B9	-0.0223714	0.501554	#6C004F	0.043334	0.720766	#8C3CFF	-0.0528323	0.212398	#00ACC7	-0.107581	0.090395	#0000DD
CZINY-0108_ATCCCTGAGGTTGACG	0.111493	0.349965	#A2766A	-0.928742	0.986974	#739B7D	0.0547122	0.407581	#005759	0.126002	0.355262	#583B00	0.0956696	0.674117	#FF7FD1	-0.0159319	0.693918	#15E18D	-0.0520896	0.473136	#E7A500	-0.25965	0.458712	#004B00	-0.60154	0.987149	#028800	0.317579	0.277357	#BCB7FF	0.319481	0.2238	#645473	0.295085	0.539409	#FF7852	-0.76859	0.98716	#0774D8	0.152766	0.504816	#790000	-1.4466	0.600972	#D70000	-0.0796107	0.183789	#C004B9	-0.102908	0.498264	#6C004F	-0.024027	0.709292	#8C3CFF	-0.093354	0.210437	#00ACC7	0.182274	0.0938181	#0000DD
CZINY-0108_ATCCCTGAGTCATGCT	0.653159	0.391013	#A2766A	-1.08352	0.984586	#739B7D	0.0344719	0.405525	#005759	0.646452	0.391936	#583B00	0.135865	0.676537	#FF7FD1	-0.0643517	0.687961	#15E18D	-0.0647859	0.471721	#E7A500	-0.291597	0.456578	#004B00	-0.693164	0.985225	#028800	1.00554	0.31869	#BCB7FF	0.0496763	0.202973	#645473	0.227161	0.5302	#FF7852	-0.886029	0.985033	#0774D8	0.133343	0.503107	#790000	-0.785457	0.605646	#D70000	-0.129203	0.18051	#C004B9	0.982103	0.542588	#6C004F	-0.0732225	0.700912	#8C3CFF	-0.198472	0.20535	#00ACC7	0.658305	0.0994398	#0000DD
CZINY-0108_ATCCCTGAGTGAGGTC	-0.157509	0.32958	#A2766A	-15.8334	0.757058	#739B7D	-0.0855471	0.393334	#005759	-0.062583	0.341973	#583B00	0.139164	0.676735	#FF7FD1	-0.202665	0.670945	#15E18D	-0.148055	0.462437	#E7A500	-0.888337	0.416721	#004B00	-11.4882	0.758565	#028800	-0.368441	0.23614	#BCB7FF	1.09963	0.284022	#645473	-0.0400859	0.49397	#FF7852	-13.454	0.757391	#0774D8	0.0335329	0.494325	#790000	-19.8943	0.470571	#D70000	2.08682	0.327029	#C004B9	-0.791946	0.470115	#6C004F	-0.222712	0.675448	#8C3CFF	0.0189367	0.215872	#00ACC7	-0.210702	0.0891772	#0000DD
CZINY-0108_ATCCCTGGTGCTAGCC	-0.0826465	0.335253	#A2766A	-1.61652	0.976364	#739B7D	0.152593	0.417523	#005759	0.0510836	0.349982	#583B00	0.060563	0.672003	#FF7FD1	0.0456512	0.701494	#15E18D	0.167151	0.497579	#E7A500	-0.216854	0.461571	#004B00	-1.0669	0.977378	#028800	-0.0971531	0.252439	#BCB7FF	-0.029515	0.19686	#645473	-0.0247204	0.496053	#FF7852	-1.35819	0.976481	#0774D8	0.00888796	0.492156	#790000	-2.92122	0.590549	#D70000	0.0465491	0.19213	#C004B9	0.941834	0.540943	#6C004F	0.0248699	0.71762	#8C3CFF	0.0151773	0.21569	#00ACC7	0.721293	0.100184	#0000DD
CZINY-0108_ATCCCTGGTGGTCAAG	0.069826	0.346808	#A2766A	-1.60463	0.976548	#739B7D	0.197502	0.422085	#005759	0.263118	0.364924	#583B00	0.408799	0.69297	#FF7FD1	0.0773913	0.705399	#15E18D	0.0695788	0.486701	#E7A500	-0.216215	0.461613	#004B00	-1.10365	0.976606	#028800	-0.0223669	0.256932	#BCB7FF	0.384628	0.228829	#645473	0.28912	0.5386	#FF7852	-1.31989	0.977174	#0774D8	0.0813376	0.498531	#790000	-2.77612	0.591574	#D70000	0.013497	0.189945	#C004B9	0.38255	0.518095	#6C004F	0.00996047	0.715081	#8C3CFF	-0.0783273	0.211164	#00ACC7	-0.194537	0.0893681	#0000DD
CZINY-0108_ATCCCTGTCTCTCAAT	-0.0462454	0.338012	#A2766A	-1.81553	0.973295	#739B7D	0.172043	0.419499	#005759	0.0660632	0.351038	#583B00	0.0501508	0.671376	#FF7FD1	0.0525047	0.702337	#15E18D	0.275015	0.509605	#E7A500	-0.251716	0.459242	#004B00	-1.17519	0.975104	#028800	-0.0159326	0.257319	#BCB7FF	0.407368	0.230584	#645473	0.00106203	0.499548	#FF7852	-1.50702	0.973785	#0774D8	0.220157	0.510745	#790000	-3.61154	0.585669	#D70000	0.106001	0.196061	#C004B9	0.393736	0.518552	#6C004F	0.0828666	0.727499	#8C3CFF	-0.00194957	0.214861	#00ACC7	0.964326	0.103054	#0000DD
CZINY-0108_ATCCGTCAGGCCATAG	0.404991	0.372207	#A2766A	-0.824936	0.988575	#739B7D	0.145952	0.416849	#005759	0.537568	0.384263	#583B00	0.120593	0.675617	#FF7FD1	0.0667309	0.704087	#15E18D	0.0890054	0.488867	#E7A500	-0.169154	0.464757	#004B00	-0.497563	0.989332	#028800	0.53152	0.29021	#BCB7FF	0.173332	0.212518	#645473	0.175619	0.523213	#FF7852	-0.681521	0.988737	#0774D8	0.378817	0.524706	#790000	-1.35922	0.60159	#D70000	-0.0703198	0.184403	#C004B9	-0.510067	0.48163	#6C004F	0.0244189	0.717544	#8C3CFF	-0.029873	0.213509	#00ACC7	0.768673	0.100743	#0000DD
CZINY-0108_ATCCGTCCACACTTAG	0.385531	0.370732	#A2766A	-1.02487	0.985491	#739B7D	0.105471	0.412737	#005759	0.526945	0.383515	#583B00	0.033882	0.670396	#FF7FD1	-0.0278282	0.692454	#15E18D	0.0336066	0.48269	#E7A500	-0.258092	0.458816	#004B00	-0.663712	0.985843	#028800	0.570969	0.29258	#BCB7FF	-0.0111641	0.198276	#645473	0.27868	0.537185	#FF7852	-0.854189	0.98561	#0774D8	0.241182	0.512595	#790000	-2.03087	0.596842	#D70000	-0.0732714	0.184208	#C004B9	-0.724832	0.472857	#6C004F	0.0938896	0.729377	#8C3CFF	-0.0866099	0.210764	#00ACC7	0.101449	0.0928636	#0000DD
CZINY-0108_ATCCGTCCATGAGTAA	-0.6788	0.290076	#A2766A	-4.54104	0.931251	#739B7D	-0.320841	0.369435	#005759	-0.60009	0.304096	#583B00	-0.242257	0.65377	#FF7FD1	-1.01198	0.571379	#15E18D	-0.41366	0.432825	#E7A500	1.29657	0.562654	#004B00	-3.28189	0.93087	#028800	-0.657245	0.218788	#BCB7FF	-0.0580426	0.194658	#645473	-0.443814	0.439237	#FF7852	-3.78737	0.932481	#0774D8	-0.768054	0.423794	#790000	6.18587	0.654924	#D70000	-0.133441	0.18023	#C004B9	-1.34004	0.447724	#6C004F	-0.539041	0.621566	#8C3CFF	-0.636283	0.184162	#00ACC7	1.61483	0.110736	#0000DD
CZINY-0108_ATCCGTCGTGAGAGGG	0.0338828	0.344084	#A2766A	-0.682805	0.990768	#739B7D	0.0600886	0.408127	#005759	0.0609467	0.350677	#583B00	0.103175	0.674569	#FF7FD1	0.00991262	0.697097	#15E18D	0.0420922	0.483636	#E7A500	-0.191896	0.463238	#004B00	-0.435168	0.990642	#028800	0.0884463	0.26359	#BCB7FF	0.433125	0.232572	#645473	0.334606	0.544766	#FF7852	-0.571293	0.990734	#0774D8	0.174882	0.506762	#790000	-1.17849	0.602868	#D70000	0.0492321	0.192308	#C004B9	-0.00894855	0.502102	#6C004F	-0.0172883	0.710439	#8C3CFF	-0.0762637	0.211264	#00ACC7	-0.0875139	0.090632	#0000DD
CZINY-0108_ATCCTATAGAGGTGCT	0.0533425	0.345559	#A2766A	-0.693906	0.990596	#739B7D	0.178526	0.420157	#005759	0.186898	0.359553	#583B00	0.0814909	0.673263	#FF7FD1	0.0142077	0.697626	#15E18D	0.0245694	0.481683	#E7A500	-0.166229	0.464952	#004B00	-0.44873	0.990357	#028800	0.106268	0.264661	#BCB7FF	0.485434	0.23661	#645473	0.542176	0.572906	#FF7852	-0.562654	0.99089	#0774D8	0.37645	0.524497	#790000	-1.3114	0.601928	#D70000	0.0165339	0.190146	#C004B9	0.0246085	0.503473	#6C004F	0.012259	0.715472	#8C3CFF	-0.0685821	0.211636	#00ACC7	-0.0546265	0.0910204	#0000DD
CZINY-0108_ATCCTATAGGCGAAGG	-0.0370879	0.338706	#A2766A	-1.17043	0.983246	#739B7D	0.219639	0.424333	#005759	0.124193	0.355134	#583B00	0.115465	0.675309	#FF7FD1	0.0238422	0.698811	#15E18D	0.152167	0.495909	#E7A500	-0.192176	0.463219	#004B00	-0.760008	0.983821	#028800	-0.0926082	0.252712	#BCB7FF	0.294437	0.221867	#645473	-0.061575	0.491057	#FF7852	-0.966489	0.983576	#0774D8	0.0198877	0.493124	#790000	-2.20193	0.595633	#D70000	0.154408	0.199262	#C004B9	-0.563758	0.479437	#6C004F	0.00545778	0.714314	#8C3CFF	-0.0243703	0.213776	#00ACC7	-0.0685619	0.0908558	#0000DD
CZINY-0108_ATCCTATCACAGCCAC	-1.18498	0.251718	#A2766A	-5.68054	0.913674	#739B7D	-0.642789	0.336733	#005759	-1.11341	0.267924	#583B00	-0.389041	0.644932	#FF7FD1	-1.30603	0.535203	#15E18D	-0.825116	0.386953	#E7A500	1.78321	0.595157	#004B00	-4.25991	0.910335	#028800	-1.17927	0.187425	#BCB7FF	0.106539	0.207362	#645473	-0.639453	0.412714	#FF7852	-4.69934	0.915963	#0774D8	-1.20925	0.384974	#790000	10.0418	0.68218	#D70000	-0.651308	0.145989	#C004B9	-2.65548	0.393986	#6C004F	-0.766916	0.582751	#8C3CFF	-0.817172	0.175408	#00ACC7	0.710702	0.100059	#0000DD
CZINY-0108_ATCCTATTCCCGAACG	0.0890568	0.348265	#A2766A	-0.702828	0.990459	#739B7D	0.115117	0.413717	#005759	0.119695	0.354817	#583B00	0.205496	0.680729	#FF7FD1	0.0531289	0.702414	#15E18D	0.0311989	0.482422	#E7A500	-0.144432	0.466408	#004B00	-0.455414	0.990217	#028800	7.6599e-05	0.258281	#BCB7FF	0.285989	0.221215	#645473	0.261824	0.534899	#FF7852	-0.573727	0.99069	#0774D8	0.294324	0.517271	#790000	-1.32513	0.601831	#D70000	-0.0194792	0.187765	#C004B9	-0.362416	0.487662	#6C004F	0.0436847	0.720825	#8C3CFF	-0.0179178	0.214088	#00ACC7	0.148829	0.0934231	#0000DD
CZINY-0108_ATCGATGAGACCTTTG	0.0622711	0.346235	#A2766A	-1.2431	0.982125	#739B7D	0.233397	0.425731	#005759	0.105121	0.35379	#583B00	0.288745	0.685742	#FF7FD1	0.221952	0.723183	#15E18D	0.0877707	0.488729	#E7A500	-0.2023	0.462543	#004B00	-0.806044	0.982855	#028800	-0.0464701	0.255484	#BCB7FF	0.384381	0.22881	#645473	0.168139	0.522199	#FF7852	-1.01662	0.982667	#0774D8	0.372645	0.524162	#790000	-2.38444	0.594343	#D70000	-0.0389679	0.186476	#C004B9	0.362416	0.517273	#6C004F	0.0758021	0.726296	#8C3CFF	-0.0314278	0.213434	#00ACC7	-0.0981048	0.0905069	#0000DD
CZINY-0108_ATCGATGAGAGCAGTC	-0.209249	0.325659	#A2766A	-3.23631	0.951378	#739B7D	0.174099	0.419708	#005759	0.0246857	0.348122	#583B00	-0.0378281	0.666079	#FF7FD1	-0.00833055	0.694853	#15E18D	-0.101777	0.467597	#E7A500	-0.665966	0.431574	#004B00	-2.21363	0.9533	#028800	-0.0137623	0.257449	#BCB7FF	0.956989	0.273011	#645473	-0.230867	0.468106	#FF7852	-2.67466	0.952636	#0774D8	0.427759	0.529012	#790000	-4.60902	0.578618	#D70000	1.54094	0.290937	#C004B9	-2.36913	0.405685	#6C004F	0.110984	0.732289	#8C3CFF	-0.00478098	0.214724	#00ACC7	0.549052	0.0981496	#0000DD
CZINY-0108_ATCGATGAGATGGCAC	0.0524267	0.345489	#A2766A	-0.975233	0.986257	#739B7D	0.102151	0.4124	#005759	0.0740469	0.351601	#583B00	0.277604	0.685071	#FF7FD1	-0.0277417	0.692465	#15E18D	0.00489933	0.47949	#E7A500	-0.222336	0.461204	#004B00	-0.640427	0.986332	#028800	0.0803013	0.263101	#BCB7FF	0.82077	0.262496	#645473	0.522427	0.570229	#FF7852	-0.7925	0.986727	#0774D8	0.264597	0.514656	#790000	-1.55873	0.60018	#D70000	-0.0143345	0.188105	#C004B9	0.496644	0.522756	#6C004F	-0.0339367	0.707604	#8C3CFF	-0.105921	0.209829	#00ACC7	-0.428094	0.0866099	#0000DD
CZINY-0108_ATCGATGGTACTTCCC	-0.111035	0.333102	#A2766A	-0.695661	0.990569	#739B7D	0.0129665	0.403341	#005759	-0.0785402	0.340848	#583B00	-0.0104993	0.667724	#FF7FD1	-0.053339	0.689316	#15E18D	-0.0441359	0.474023	#E7A500	-0.203867	0.462438	#004B00	-0.398566	0.99141	#028800	-0.109869	0.251675	#BCB7FF	0.14571	0.210386	#645473	-0.0543893	0.492031	#FF7852	-0.536024	0.991372	#0774D8	-0.127495	0.480156	#790000	-1.14034	0.603137	#D70000	-0.0293105	0.187115	#C004B9	0.116331	0.50722	#6C004F	-0.0354089	0.707353	#8C3CFF	-0.0825018	0.210962	#00ACC7	19.7653	0.325085	#0000DD
CZINY-0108_ATCGATGGTGTCATTG	0.501145	0.379493	#A2766A	-1.12407	0.983961	#739B7D	0.189911	0.421314	#005759	0.5239	0.3833	#583B00	0.0651677	0.67228	#FF7FD1	0.0331306	0.699954	#15E18D	0.0236008	0.481575	#E7A500	-0.255377	0.458998	#004B00	-0.738139	0.98428	#028800	0.473739	0.286739	#BCB7FF	0.281984	0.220905	#645473	0.110948	0.514445	#FF7852	-0.923416	0.984356	#0774D8	0.327671	0.520205	#790000	-1.97898	0.597209	#D70000	0.0394546	0.191661	#C004B9	-0.230425	0.493054	#6C004F	-0.021909	0.709652	#8C3CFF	-0.023232	0.213831	#00ACC7	0.178372	0.093772	#0000DD
CZINY-0108_ATCGATGTCCACAAGT	0.557921	0.383796	#A2766A	-1.23986	0.982175	#739B7D	0.186591	0.420977	#005759	0.738908	0.398451	#583B00	0.0695601	0.672545	#FF7FD1	0.0413561	0.700965	#15E18D	-0.0137097	0.477415	#E7A500	-0.175363	0.464342	#004B00	-0.794844	0.98309	#028800	0.798417	0.306246	#BCB7FF	0.257296	0.219	#645473	0.686566	0.592481	#FF7852	-1.00912	0.982803	#0774D8	0.209111	0.509773	#790000	-1.91491	0.597662	#D70000	-0.0652604	0.184738	#C004B9	0.302013	0.514805	#6C004F	-0.0940372	0.697366	#8C3CFF	-0.123538	0.208977	#00ACC7	0.738573	0.100388	#0000DD
CZINY-0108_ATCGATGTCGTAACTG	0.277473	0.362543	#A2766A	-2.78087	0.958403	#739B7D	0.504902	0.453309	#005759	0.605961	0.389083	#583B00	0.777778	0.715187	#FF7FD1	0.22558	0.72363	#15E18D	0.0758864	0.487404	#E7A500	-0.627618	0.434135	#004B00	-1.72512	0.963557	#028800	0.103919	0.26452	#BCB7FF	1.33547	0.302228	#645473	0.706881	0.595235	#FF7852	-2.24912	0.960344	#0774D8	0.421494	0.528461	#790000	-5.10199	0.575134	#D70000	-0.0174125	0.187901	#C004B9	-1.03803	0.460062	#6C004F	-0.0988893	0.69654	#8C3CFF	-0.105926	0.209829	#00ACC7	-0.287625	0.0882688	#0000DD
CZINY-0108_ATCGATGTCTCATTTG	-0.315934	0.317575	#A2766A	-4.02228	0.939254	#739B7D	0.104206	0.412608	#005759	0.116093	0.354563	#583B00	0.184835	0.679485	#FF7FD1	-0.00164386	0.695675	#15E18D	0.370868	0.520291	#E7A500	-0.597625	0.436138	#004B00	-2.70325	0.94302	#028800	-0.436793	0.232033	#BCB7FF	0.16524	0.211894	#645473	-0.0805107	0.488489	#FF7852	-3.31791	0.940985	#0774D8	-0.175624	0.475921	#790000	-7.37505	0.559066	#D70000	0.0968746	0.195458	#C004B9	-0.532438	0.480717	#6C004F	-0.0782293	0.700059	#8C3CFF	-0.165533	0.206944	#00ACC7	0.0758082	0.0925608	#0000DD
CZINY-0108_ATCGCCTCAAAGGCGT	-0.0370879	0.338706	#A2766A	-1.24522	0.982092	#739B7D	0.0950348	0.411677	#005759	-0.0157648	0.345272	#583B00	0.0218314	0.669671	#FF7FD1	-0.0783801	0.686235	#15E18D	0.110795	0.491296	#E7A500	-0.203228	0.462481	#004B00	-0.84954	0.981941	#028800	-0.00145538	0.258189	#BCB7FF	0.0783684	0.205188	#645473	0.102203	0.51326	#FF7852	-1.058	0.981918	#0774D8	0.0730066	0.497798	#790000	-2.55415	0.593143	#D70000	0.0301321	0.191045	#C004B9	-0.196868	0.494425	#6C004F	-0.0556934	0.703898	#8C3CFF	-0.0746357	0.211343	#00ACC7	0.122074	0.0931071	#0000DD
CZINY-0108_ATCGCCTCACATTCGA	0.17674	0.35491	#A2766A	-0.923903	0.987049	#739B7D	0.181847	0.420495	#005759	0.234121	0.362881	#583B00	0.144182	0.677038	#FF7FD1	0.0988728	0.708041	#15E18D	-0.0410787	0.474364	#E7A500	-0.304916	0.455689	#004B00	-0.589185	0.987408	#028800	0.143649	0.266907	#BCB7FF	0.442314	0.233282	#645473	1.0214	0.637874	#FF7852	-0.754445	0.987416	#0774D8	0.561728	0.5408	#790000	-1.78775	0.598561	#D70000	-0.0295696	0.187098	#C004B9	1.98881	0.583714	#6C004F	-0.0162848	0.71061	#8C3CFF	-0.16289	0.207072	#00ACC7	0.211817	0.094167	#0000DD
CZINY-0108_ATCGCCTTCTCGCTTG	-0.0641026	0.336659	#A2766A	-0.590674	0.992189	#739B7D	-0.0787476	0.394025	#005759	-0.0890062	0.340111	#583B00	-0.0259789	0.666792	#FF7FD1	-0.0935828	0.684365	#15E18D	-0.0933028	0.468541	#E7A500	0.545292	0.512475	#004B00	-0.32976	0.992855	#028800	-0.164841	0.248372	#BCB7FF	-0.119487	0.189915	#645473	-0.0140097	0.497505	#FF7852	-0.50815	0.991877	#0774D8	-0.049754	0.486996	#790000	-0.732359	0.606021	#D70000	-0.0868885	0.183308	#C004B9	-0.402685	0.486017	#6C004F	-0.0873988	0.698497	#8C3CFF	-0.130172	0.208655	#00ACC7	-0.344482	0.0875973	#0000DD
CZINY-0108_ATCGGATAGGAGGCAG	-0.0190018	0.340076	#A2766A	-0.1978	0.998249	#739B7D	-0.0287793	0.399101	#005759	-0.0380138	0.343704	#583B00	-0.0498024	0.665358	#FF7FD1	-0.0688568	0.687407	#15E18D	-0.0278002	0.475844	#E7A500	0.0370604	0.47853	#004B00	-0.139459	0.996851	#028800	-0.0250734	0.25677	#BCB7FF	-0.0180766	0.197743	#645473	-0.060174	0.491246	#FF7852	-0.158888	0.998203	#0774D8	-0.0688527	0.485316	#790000	0.0485219	0.611541	#D70000	0.0202724	0.190393	#C004B9	-0.107383	0.498081	#6C004F	-0.0287693	0.708484	#8C3CFF	-0.0271718	0.21364	#00ACC7	-0.113712	0.0903226	#0000DD
CZINY-0108_ATCGGATAGTGCCTCG	-0.411401	0.31034	#A2766A	-1.79395	0.973627	#739B7D	-0.229918	0.37867	#005759	-0.475649	0.312865	#583B00	0.00766903	0.668818	#FF7FD1	-0.467728	0.638335	#15E18D	-0.392537	0.43518	#E7A500	1.6044	0.583215	#004B00	-0.975365	0.979299	#028800	-0.367165	0.236217	#BCB7FF	-0.0649276	0.194126	#645473	-0.397786	0.445477	#FF7852	-1.43791	0.975037	#0774D8	-0.462545	0.450676	#790000	-1.10807	0.603365	#D70000	-0.279766	0.170555	#C004B9	-0.302013	0.49013	#6C004F	-0.355015	0.652913	#8C3CFF	-0.451457	0.193107	#00ACC7	-0.313266	0.087966	#0000DD
CZINY-0108_ATCGGATCAAGAGTAT	-0.66369	0.291221	#A2766A	-4.15808	0.937159	#739B7D	-0.260911	0.375522	#005759	-0.612263	0.303239	#583B00	-0.283618	0.65128	#FF7FD1	-0.748205	0.60383	#15E18D	-0.408293	0.433424	#E7A500	2.33586	0.63207	#004B00	-2.44687	0.948403	#028800	-0.21509	0.245353	#BCB7FF	0.0125082	0.200104	#645473	-0.386171	0.447051	#FF7852	-3.25917	0.942049	#0774D8	-0.749605	0.425418	#790000	-0.853127	0.605167	#D70000	-0.454061	0.159031	#C004B9	-1.18121	0.454213	#6C004F	-0.524361	0.624067	#8C3CFF	-0.607266	0.185567	#00ACC7	-0.919175	0.0808105	#0000DD
CZINY-0108_ATCGGATCATACTTTC	-0.175595	0.32821	#A2766A	-1.23248	0.982289	#739B7D	-0.0803289	0.393864	#005759	-0.181832	0.33357	#583B00	-0.0197631	0.667166	#FF7FD1	-0.287144	0.660552	#15E18D	-0.159936	0.461113	#E7A500	1.01135	0.543604	#004B00	-0.686758	0.985359	#028800	-0.313086	0.239466	#BCB7FF	-0.117731	0.19005	#645473	-0.130697	0.481686	#FF7852	-0.982448	0.983286	#0774D8	-0.34728	0.460818	#790000	-1.02102	0.603981	#D70000	-0.208403	0.175273	#C004B9	-1.11409	0.456955	#6C004F	-0.184162	0.682015	#8C3CFF	-0.276583	0.20157	#00ACC7	-0.402453	0.0869127	#0000DD
CZINY-0108_ATCGGATGTTGGGTTT	-1.02724	0.263671	#A2766A	-5.21855	0.9208	#739B7D	-0.637887	0.337231	#005759	-0.800772	0.289955	#583B00	-0.707031	0.625786	#FF7FD1	-1.30106	0.535815	#15E18D	-0.754211	0.394858	#E7A500	1.95425	0.606582	#004B00	-3.70989	0.921883	#028800	-0.55256	0.225078	#BCB7FF	-0.728385	0.142912	#645473	-0.488284	0.433208	#FF7852	-4.39285	0.921514	#0774D8	-1.22118	0.383925	#790000	5.5655	0.650539	#D70000	-0.321331	0.167807	#C004B9	-1.43177	0.443977	#6C004F	-0.65091	0.602511	#8C3CFF	-0.770324	0.177675	#00ACC7	-0.554627	0.0851156	#0000DD
CZINY-0108_ATCGGATTCTCTGACC	1.7326	0.472814	#A2766A	-1.88056	0.972291	#739B7D	-0.00964579	0.401044	#005759	1.60375	0.459394	#583B00	0.0269096	0.669977	#FF7FD1	-0.0963205	0.684028	#15E18D	-0.164875	0.460562	#E7A500	-0.64945	0.432677	#004B00	-1.16218	0.975377	#028800	3.69784	0.480446	#BCB7FF	0.155091	0.21111	#645473	0.10905	0.514188	#FF7852	-1.51326	0.973672	#0774D8	0.14722	0.504328	#790000	-0.699949	0.60625	#D70000	-0.442504	0.159795	#C004B9	4.69128	0.694114	#6C004F	-0.272412	0.666983	#8C3CFF	-0.372558	0.196925	#00ACC7	-0.697324	0.0834304	#0000DD
CZINY-0108_ATCGGCGAGCAATTCC	0.494277	0.378973	#A2766A	-0.993494	0.985975	#739B7D	0.161923	0.418471	#005759	0.628216	0.390651	#583B00	-0.0507277	0.665302	#FF7FD1	0.0322716	0.699848	#15E18D	-0.00949629	0.477885	#E7A500	-0.234833	0.46037	#004B00	-0.634739	0.986451	#028800	0.943393	0.314956	#BCB7FF	0.448184	0.233735	#645473	0.355033	0.547536	#FF7852	-0.846307	0.985752	#0774D8	0.324144	0.519895	#790000	-1.5747	0.600067	#D70000	-0.0266622	0.18729	#C004B9	0.0425056	0.504204	#6C004F	-0.0308519	0.708129	#8C3CFF	-0.0477773	0.212643	#00ACC7	0.218506	0.094246	#0000DD
CZINY-0108_ATCGGCGAGCAGATAT	0.140339	0.352151	#A2766A	-1.18399	0.983037	#739B7D	0.168722	0.419162	#005759	0.206305	0.36092	#583B00	0.243939	0.683044	#FF7FD1	-0.0247383	0.692834	#15E18D	-0.0476942	0.473626	#E7A500	-0.346049	0.452942	#004B00	-0.765826	0.983699	#028800	0.0831865	0.263274	#BCB7FF	0.792682	0.260328	#645473	0.878839	0.618547	#FF7852	-0.983222	0.983272	#0774D8	0.58519	0.542864	#790000	-1.97749	0.59722	#D70000	-0.0950733	0.182767	#C004B9	0.196868	0.51051	#6C004F	-0.0102556	0.711637	#8C3CFF	-0.124719	0.208919	#00ACC7	-0.375139	0.0872353	#0000DD
CZINY-0108_ATCGGCGCAAAGACTA	0.022207	0.343199	#A2766A	-0.338824	0.996074	#739B7D	0.00917141	0.402955	#005759	0.0015856	0.346494	#583B00	0.0052796	0.668674	#FF7FD1	-0.0115256	0.69446	#15E18D	-0.00577281	0.4783	#E7A500	-0.0363073	0.47363	#004B00	-0.226454	0.995024	#028800	-0.0563769	0.254889	#BCB7FF	-0.0388413	0.19614	#645473	0.107558	0.513986	#FF7852	-0.291953	0.995793	#0774D8	0.0694328	0.497483	#790000	-0.600103	0.606956	#D70000	-0.00699975	0.18859	#C004B9	0.111857	0.507037	#6C004F	0.00904317	0.714925	#8C3CFF	-0.0611746	0.211995	#00ACC7	12.6761	0.241365	#0000DD
CZINY-0108_ATCGGCGCAAGTGATA	0.0501374	0.345316	#A2766A	-1.1594	0.983416	#739B7D	0.126977	0.414921	#005759	0.105612	0.353825	#583B00	0.219751	0.681588	#FF7FD1	0.0162347	0.697875	#15E18D	0.00322516	0.479303	#E7A500	-0.101864	0.469251	#004B00	-0.759926	0.983823	#028800	-0.0749649	0.253772	#BCB7FF	0.0424347	0.202414	#645473	0.135442	0.517766	#FF7852	-0.965353	0.983596	#0774D8	0.131811	0.502972	#790000	-2.01429	0.59696	#D70000	-0.0477847	0.185893	#C004B9	0.691275	0.530707	#6C004F	-0.00467624	0.712588	#8C3CFF	-0.0590147	0.212099	#00ACC7	0.249164	0.094608	#0000DD
CZINY-0108_ATCGGCGCATTGAGGG	-0.6962	0.288758	#A2766A	-3.51473	0.947083	#739B7D	-0.538583	0.347318	#005759	-0.614568	0.303076	#583B00	-0.505269	0.637934	#FF7FD1	-0.952013	0.578756	#15E18D	-0.567709	0.415651	#E7A500	1.04146	0.545615	#004B00	-2.5165	0.946941	#028800	-0.676063	0.217658	#BCB7FF	-0.077765	0.193135	#645473	-0.641622	0.41242	#FF7852	-2.89521	0.948641	#0774D8	-0.58157	0.440203	#790000	4.57811	0.643559	#D70000	-0.21368	0.174925	#C004B9	-2.34228	0.406781	#6C004F	-0.567317	0.61675	#8C3CFF	-0.689033	0.18161	#00ACC7	-0.8233	0.0819427	#0000DD
CZINY-0108_ATCGGCGGTCACTAGT	0.329212	0.366464	#A2766A	-0.944925	0.986724	#739B7D	0.077957	0.409942	#005759	0.349682	0.371024	#583B00	-0.0290922	0.666605	#FF7FD1	0.0131447	0.697495	#15E18D	-0.0406588	0.474411	#E7A500	-0.183489	0.463799	#004B00	-0.653376	0.98606	#028800	0.369386	0.280469	#BCB7FF	0.410275	0.230809	#645473	0.388815	0.552115	#FF7852	-0.789067	0.986789	#0774D8	0.0730066	0.497798	#790000	-1.21599	0.602602	#D70000	-0.0734736	0.184195	#C004B9	0.89038	0.538841	#6C004F	-0.0343877	0.707527	#8C3CFF	-0.0550546	0.212291	#00ACC7	0.535674	0.0979916	#0000DD
CZINY-0108_ATCGTAGAGTCATCCA	0.0867674	0.348092	#A2766A	-1.07224	0.98476	#739B7D	0.163504	0.418632	#005759	0.226852	0.362368	#583B00	0.214755	0.681287	#FF7FD1	0.0206966	0.698424	#15E18D	0.00382987	0.479371	#E7A500	-0.120797	0.467986	#004B00	-0.723418	0.984589	#028800	0.0146559	0.259157	#BCB7FF	0.118938	0.208319	#645473	0.280104	0.537378	#FF7852	-0.879412	0.985153	#0774D8	0.153926	0.504918	#790000	-1.93135	0.597546	#D70000	0.0264505	0.190802	#C004B9	-0.295302	0.490404	#6C004F	0.0283148	0.718207	#8C3CFF	-0.0283114	0.213585	#00ACC7	-0.32107	0.0878738	#0000DD
CZINY-0108_ATCGTAGCAAGACCTT	-0.0508242	0.337665	#A2766A	-1.14852	0.983584	#739B7D	0.147533	0.417009	#005759	0.129401	0.355501	#583B00	0.191633	0.679895	#FF7FD1	0.0107098	0.697195	#15E18D	-0.0301407	0.475583	#E7A500	-0.163094	0.465161	#004B00	-0.798137	0.983021	#028800	-0.00860462	0.257759	#BCB7FF	0.159754	0.21147	#645473	0.0498023	0.506156	#FF7852	-0.959524	0.983702	#0774D8	0.0519122	0.495942	#790000	-2.03661	0.596802	#D70000	-0.0458792	0.186019	#C004B9	0.671141	0.529885	#6C004F	-0.0248994	0.709143	#8C3CFF	-0.0899812	0.2106	#00ACC7	-0.29097	0.0882293	#0000DD
CZINY-0108_ATCGTAGCATCCCGTT	-0.458333	0.306783	#A2766A	-2.54846	0.961989	#739B7D	-0.267236	0.37488	#005759	-0.428927	0.316158	#583B00	-0.0674864	0.664293	#FF7FD1	-0.564895	0.626381	#15E18D	-0.338319	0.441225	#E7A500	2.34541	0.632708	#004B00	-1.33167	0.971818	#028800	-0.29843	0.240346	#BCB7FF	-0.388359	0.16916	#645473	-0.193131	0.473222	#FF7852	-1.99395	0.964965	#0774D8	-0.529402	0.444793	#790000	-1.61663	0.59977	#D70000	-0.332385	0.167076	#C004B9	-1.44519	0.443429	#6C004F	-0.471651	0.633045	#8C3CFF	-0.503207	0.190603	#00ACC7	-0.734671	0.0829894	#0000DD
CZINY-0108_ATCGTAGGTAACCAGG	0.0173993	0.342835	#A2766A	-1.68114	0.975368	#739B7D	0.202245	0.422567	#005759	0.233149	0.362812	#583B00	0.280793	0.685263	#FF7FD1	-0.030671	0.692104	#15E18D	0.0554492	0.485126	#E7A500	-0.308603	0.455443	#004B00	-1.15346	0.97556	#028800	-0.0775182	0.253619	#BCB7FF	0.202546	0.214773	#645473	0.280443	0.537424	#FF7852	-1.40869	0.975566	#0774D8	0.232572	0.511838	#790000	-2.90921	0.590634	#D70000	-0.177038	0.177347	#C004B9	0.261745	0.51316	#6C004F	-0.0565907	0.703745	#8C3CFF	-0.184969	0.206004	#00ACC7	0.144928	0.093377	#0000DD
CZINY-0108_ATCGTAGGTACTTCCC	-0.181548	0.327759	#A2766A	-0.831327	0.988477	#739B7D	-0.107211	0.391134	#005759	-0.197354	0.332476	#583B00	-0.0201768	0.667142	#FF7FD1	-0.131157	0.679742	#15E18D	-0.134897	0.463904	#E7A500	0.843702	0.532407	#004B00	-0.460929	0.990101	#028800	-0.185216	0.247148	#BCB7FF	-0.139758	0.18835	#645473	-0.233171	0.467793	#FF7852	-0.664393	0.989047	#0774D8	-0.147916	0.478359	#790000	-0.58217	0.607083	#D70000	-0.176327	0.177394	#C004B9	-0.331096	0.488942	#6C004F	-0.159645	0.686191	#8C3CFF	-0.190281	0.205746	#00ACC7	-0.555184	0.085109	#0000DD
CZINY-0108_ATCGTAGGTAGTTAGA	0.275412	0.362387	#A2766A	-0.947705	0.986681	#739B7D	0.0684693	0.408978	#005759	0.300569	0.367563	#583B00	0.0826938	0.673335	#FF7FD1	-0.0616263	0.688296	#15E18D	0.00174696	0.479138	#E7A500	-0.243388	0.459798	#004B00	-0.620823	0.986744	#028800	0.632095	0.296253	#BCB7FF	0.214889	0.215726	#645473	0.050435	0.506242	#FF7852	-0.798235	0.986623	#0774D8	0.208438	0.509714	#790000	-1.53542	0.600345	#D70000	-0.103653	0.182199	#C004B9	1.58389	0.567172	#6C004F	-0.0222514	0.709594	#8C3CFF	-0.085899	0.210798	#00ACC7	-0.151616	0.089875	#0000DD
CZINY-0108_ATCGTCCAGCCTCGTG	-0.318223	0.317401	#A2766A	-1.59598	0.976681	#739B7D	-0.120968	0.389737	#005759	-0.204106	0.332	#583B00	-0.168566	0.658207	#FF7FD1	-0.219709	0.668848	#15E18D	-0.145009	0.462777	#E7A500	1.09574	0.549241	#004B00	-0.873138	0.981446	#028800	-0.258751	0.24273	#BCB7FF	-0.113808	0.190353	#645473	-0.083629	0.488067	#FF7852	-1.25042	0.978433	#0774D8	-0.233152	0.470859	#790000	-1.37776	0.601459	#D70000	-0.20146	0.175733	#C004B9	-0.0671141	0.499726	#6C004F	-0.170523	0.684338	#8C3CFF	-0.237403	0.203466	#00ACC7	-0.469342	0.0861228	#0000DD
CZINY-0108_ATCGTCCAGTAACCTC	0.272894	0.362196	#A2766A	-0.793326	0.989063	#739B7D	0.0251423	0.404578	#005759	0.333178	0.369861	#583B00	0.0986251	0.674295	#FF7FD1	-0.0137195	0.69419	#15E18D	0.00189814	0.479155	#E7A500	-0.176667	0.464255	#004B00	-0.533988	0.988567	#028800	0.296796	0.276108	#BCB7FF	0.179312	0.21298	#645473	0.160908	0.521218	#FF7852	-0.656949	0.989182	#0774D8	0.266244	0.5148	#790000	-1.35717	0.601605	#D70000	0.0491246	0.192301	#C004B9	0.277405	0.5138	#6C004F	-0.0167429	0.710532	#8C3CFF	-0.0515285	0.212461	#00ACC7	0.195652	0.0939761	#0000DD
CZINY-0108_ATCGTCCGTGGTCTCG	-0.177427	0.328071	#A2766A	-0.903172	0.987368	#739B7D	-0.301708	0.371378	#005759	-0.288366	0.326063	#583B00	-0.270909	0.652045	#FF7FD1	-0.365963	0.650855	#15E18D	-0.293265	0.446248	#E7A500	0.699926	0.522804	#004B00	-0.633265	0.986482	#028800	-0.0663603	0.254289	#BCB7FF	-0.00921659	0.198427	#645473	-0.380183	0.447863	#FF7852	-0.754612	0.987413	#0774D8	-0.276269	0.467066	#790000	2.63723	0.62984	#D70000	-0.237849	0.173327	#C004B9	-0.805369	0.469567	#6C004F	-0.280198	0.665657	#8C3CFF	-0.325588	0.199198	#00ACC7	-0.119287	0.0902568	#0000DD
CZINY-0108_ATCGTCCGTGTGCTTA	-0.029533	0.339278	#A2766A	-1.01047	0.985713	#739B7D	0.0803289	0.410183	#005759	0.0873041	0.352535	#583B00	0.054946	0.671665	#FF7FD1	-0.0451691	0.690321	#15E18D	0.0185474	0.481011	#E7A500	-0.135474	0.467006	#004B00	-0.709438	0.984883	#028800	-0.104992	0.251968	#BCB7FF	0.140443	0.209979	#645473	-0.0412609	0.49381	#FF7852	-0.854722	0.9856	#0774D8	-0.0443238	0.487474	#790000	-1.64129	0.599596	#D70000	0.0323505	0.191192	#C004B9	0.324385	0.515719	#6C004F	-0.0121622	0.711313	#8C3CFF	-0.071324	0.211503	#00ACC7	0.0657748	0.0924423	#0000DD
CZINY-0108_ATCGTCCTCACAGAGG	0.402701	0.372033	#A2766A	-1.06551	0.984864	#739B7D	0.158602	0.418134	#005759	0.504483	0.381932	#583B00	0.15632	0.677768	#FF7FD1	0.0498906	0.702015	#15E18D	0.0121447	0.480298	#E7A500	-0.181501	0.463932	#004B00	-0.712525	0.984818	#028800	0.305324	0.27662	#BCB7FF	0.218181	0.21598	#645473	0.379867	0.550902	#FF7852	-0.880147	0.985139	#0774D8	0.430567	0.529259	#790000	-1.91323	0.597674	#D70000	-0.0334123	0.186843	#C004B9	0.856823	0.53747	#6C004F	-0.0218228	0.709667	#8C3CFF	-0.0877658	0.210708	#00ACC7	0.378484	0.0961352	#0000DD
CZINY-0108_ATCGTCCTCCGATCGG	0.638736	0.38992	#A2766A	-1.14306	0.983668	#739B7D	-0.0480708	0.397141	#005759	0.737515	0.398353	#583B00	0.0826122	0.67333	#FF7FD1	-0.102228	0.683301	#15E18D	-0.0634057	0.471875	#E7A500	-0.389511	0.450039	#004B00	-0.77598	0.983486	#028800	1.45699	0.345813	#BCB7FF	0.214039	0.215661	#645473	0.57067	0.576769	#FF7852	-0.953572	0.98381	#0774D8	0.307644	0.518443	#790000	-0.882548	0.604959	#D70000	-0.234683	0.173536	#C004B9	-0.0313199	0.501188	#6C004F	-0.139945	0.689547	#8C3CFF	-0.197334	0.205405	#00ACC7	0.33835	0.0956613	#0000DD
CZINY-0108_ATCGTCCTCGAACACT	-0.278159	0.320437	#A2766A	-1.89399	0.972084	#739B7D	-0.0646743	0.395455	#005759	-0.184618	0.333373	#583B00	-0.0425253	0.665796	#FF7FD1	-0.344383	0.65351	#15E18D	-0.181166	0.458746	#E7A500	1.06711	0.547328	#004B00	-1.14633	0.97571	#028800	-0.302821	0.240082	#BCB7FF	-0.206797	0.183175	#645473	-0.302836	0.458349	#FF7852	-1.50386	0.973842	#0774D8	-0.247331	0.469612	#790000	-0.970298	0.604339	#D70000	-0.311677	0.168445	#C004B9	-0.50783	0.481722	#6C004F	-0.216632	0.676484	#8C3CFF	-0.306394	0.200127	#00ACC7	0.0735786	0.0925344	#0000DD
CZINY-0108_ATCGTGAAGCCGTTGC	-0.549451	0.299879	#A2766A	-4.75182	0.928	#739B7D	-0.621126	0.338934	#005759	-0.820088	0.288594	#583B00	-0.321609	0.648992	#FF7FD1	-1.03663	0.568346	#15E18D	-0.663262	0.404997	#E7A500	0.9666	0.540615	#004B00	-3.59668	0.92426	#028800	-0.716992	0.215199	#BCB7FF	-0.31298	0.174978	#645473	-0.652017	0.411011	#FF7852	-4.14417	0.926019	#0774D8	-0.753527	0.425073	#790000	8.0878	0.668368	#D70000	-0.227528	0.174009	#C004B9	-2.61298	0.395723	#6C004F	-0.735833	0.588046	#8C3CFF	-0.706393	0.180769	#00ACC7	-1.46878	0.0743198	#0000DD
CZINY-0108_ATCGTGAAGTTGGCGA	0.133013	0.351596	#A2766A	-0.643825	0.991369	#739B7D	0.0547122	0.407581	#005759	0.157212	0.357461	#583B00	0.106626	0.674776	#FF7FD1	0.069413	0.704417	#15E18D	0.0152047	0.480639	#E7A500	-0.224578	0.461055	#004B00	-0.409106	0.991189	#028800	0.111911	0.265	#BCB7FF	0.58284	0.244129	#645473	1.11061	0.649968	#FF7852	-0.53393	0.99141	#0774D8	0.462383	0.532058	#790000	-1.2908	0.602074	#D70000	-0.0199754	0.187732	#C004B9	0.604027	0.527143	#6C004F	0.00614369	0.714431	#8C3CFF	-0.0453406	0.212761	#00ACC7	-0.0379041	0.0912179	#0000DD
CZINY-0108_ATCGTGACAGAGGTAC	0.208791	0.357339	#A2766A	-0.633257	0.991532	#739B7D	0.0714738	0.409284	#005759	0.341643	0.370457	#583B00	0.0385737	0.670679	#FF7FD1	0.00823785	0.696891	#15E18D	-0.00955788	0.477878	#E7A500	-0.115139	0.468364	#004B00	-0.422167	0.990915	#028800	0.177199	0.268922	#BCB7FF	-0.0257571	0.19715	#645473	0.243249	0.532381	#FF7852	-0.518567	0.991689	#0774D8	0.151559	0.50471	#790000	-1.02975	0.603919	#D70000	-0.0376849	0.186561	#C004B9	-0.275168	0.491226	#6C004F	0.0205407	0.716883	#8C3CFF	-0.0508488	0.212494	#00ACC7	-0.234114	0.0889007	#0000DD
CZINY-0108_ATCGTGACAGCTACTA	-0.0231227	0.339764	#A2766A	-1.5101	0.978006	#739B7D	0.198292	0.422165	#005759	0.158727	0.357568	#583B00	0.323792	0.687852	#FF7FD1	0.0340082	0.700062	#15E18D	0.0456421	0.484032	#E7A500	-0.217765	0.46151	#004B00	-1.04336	0.977872	#028800	0.063858	0.262113	#BCB7FF	0.388413	0.229121	#645473	0.351734	0.547088	#FF7852	-1.26746	0.978124	#0774D8	0.261533	0.514386	#790000	-2.48779	0.593613	#D70000	-0.0858678	0.183375	#C004B9	-0.637584	0.476421	#6C004F	-0.0440565	0.70588	#8C3CFF	-0.113573	0.209459	#00ACC7	-0.188406	0.0894405	#0000DD
CZINY-0108_ATCGTGACATATGCGT	0.404762	0.372189	#A2766A	-0.839135	0.988356	#739B7D	0.0292536	0.404995	#005759	0.472999	0.379713	#583B00	0.0612216	0.672043	#FF7FD1	0.0188735	0.6982	#15E18D	-0.0509894	0.473259	#E7A500	-0.174277	0.464414	#004B00	-0.576859	0.987667	#028800	0.537827	0.290589	#BCB7FF	0.106238	0.207339	#645473	0.274726	0.536649	#FF7852	-0.710741	0.988208	#0774D8	0.205398	0.509447	#790000	-1.11017	0.603351	#D70000	-0.0455347	0.186042	#C004B9	0.897092	0.539115	#6C004F	-0.0577889	0.703541	#8C3CFF	-0.0688698	0.211622	#00ACC7	0.508919	0.0976756	#0000DD
CZINY-0108_ATCGTGAGTGCGGTAA	0.355769	0.368477	#A2766A	-1.04101	0.985242	#739B7D	0.0732132	0.40946	#005759	0.557056	0.385637	#583B00	-0.0417034	0.665845	#FF7FD1	0.0162718	0.697879	#15E18D	-0.0065707	0.478211	#E7A500	-0.245061	0.459687	#004B00	-0.676002	0.985585	#028800	0.747887	0.30321	#BCB7FF	0.168203	0.212122	#645473	0.356818	0.547778	#FF7852	-0.863095	0.985448	#0774D8	-0.000255268	0.491352	#790000	-1.43091	0.601083	#D70000	-0.095955	0.182708	#C004B9	0.836689	0.536648	#6C004F	-0.00209079	0.713028	#8C3CFF	-0.132547	0.208541	#00ACC7	0.768673	0.100743	#0000DD
CZINY-0108_ATCGTGAGTTCGAGCC	-0.0299908	0.339244	#A2766A	-1.11713	0.984068	#739B7D	0.117331	0.413942	#005759	0.0185662	0.347691	#583B00	-0.00278132	0.668189	#FF7FD1	0.0515098	0.702215	#15E18D	0.119944	0.492316	#E7A500	-0.198315	0.462809	#004B00	-0.772106	0.983567	#028800	-0.0419507	0.255756	#BCB7FF	0.00798223	0.199754	#645473	0.152819	0.520122	#FF7852	-0.932458	0.984192	#0774D8	0.0825675	0.498639	#790000	-1.90921	0.597702	#D70000	0.0448173	0.192016	#C004B9	2.19687	0.592213	#6C004F	0.0224096	0.717201	#8C3CFF	-0.0344695	0.213287	#00ACC7	0.175585	0.0937391	#0000DD
CZINY-0108_ATCGTGATCAACTCTT	0.044185	0.344865	#A2766A	-0.825678	0.988564	#739B7D	0.0871284	0.410874	#005759	0.120105	0.354846	#583B00	0.110262	0.674995	#FF7FD1	-0.0166487	0.693829	#15E18D	-0.039385	0.474553	#E7A500	-0.233939	0.460429	#004B00	-0.550684	0.988216	#028800	0.120541	0.265518	#BCB7FF	0.621571	0.247119	#645473	0.596678	0.580295	#FF7852	-0.689611	0.988591	#0774D8	0.414973	0.527887	#790000	-1.54939	0.600246	#D70000	0.0395525	0.191668	#C004B9	0.391499	0.518461	#6C004F	0.0248321	0.717614	#8C3CFF	-0.112862	0.209493	#00ACC7	0.135452	0.0932651	#0000DD
CZINY-0108_ATCTCTAGTGTATCCA	0.497024	0.379181	#A2766A	-0.933108	0.986907	#739B7D	0.0880772	0.41097	#005759	0.543054	0.38465	#583B00	-0.0137923	0.667526	#FF7FD1	0.053271	0.702431	#15E18D	-0.0331586	0.475247	#E7A500	-0.209962	0.462031	#004B00	-0.64674	0.986199	#028800	0.766143	0.304307	#BCB7FF	0.127249	0.208961	#645473	0.189357	0.525075	#FF7852	-0.784397	0.986874	#0774D8	0.121368	0.502053	#790000	-0.796199	0.60557	#D70000	-0.0363829	0.186647	#C004B9	-0.0357942	0.501005	#6C004F	-0.0401677	0.706542	#8C3CFF	-0.107757	0.20974	#00ACC7	0.118729	0.0930677	#0000DD
CZINY-0108_ATCTCTAGTGTTTCTT	0.0240385	0.343338	#A2766A	-1.10011	0.98433	#739B7D	0.123498	0.414568	#005759	0.0897255	0.352705	#583B00	0.145859	0.677139	#FF7FD1	0.0189539	0.698209	#15E18D	-0.0208039	0.476624	#E7A500	-0.245271	0.459673	#004B00	-0.751056	0.984009	#028800	0.0133793	0.25908	#BCB7FF	0.414801	0.231158	#645473	0.10792	0.514035	#FF7852	-0.917982	0.984454	#0774D8	0.112202	0.501247	#790000	-1.93649	0.59751	#D70000	-0.079105	0.183822	#C004B9	-0.10962	0.497989	#6C004F	-0.0377688	0.706951	#8C3CFF	-0.117251	0.209281	#00ACC7	-0.191193	0.0894076	#0000DD
CZINY-0108_ATCTCTATCCGAGTGC	0.0400641	0.344552	#A2766A	-2.11899	0.968613	#739B7D	0.203985	0.422743	#005759	0.174527	0.358681	#583B00	0.240978	0.682866	#FF7FD1	0.121658	0.710845	#15E18D	-0.0267699	0.475959	#E7A500	-0.443481	0.446434	#004B00	-1.37726	0.970861	#028800	-0.182459	0.247314	#BCB7FF	0.282368	0.220935	#645473	0.261055	0.534795	#FF7852	-1.75755	0.969247	#0774D8	0.277174	0.515762	#790000	-3.64989	0.585398	#D70000	-0.108738	0.181863	#C004B9	-0.885906	0.466277	#6C004F	0.029153	0.71835	#8C3CFF	-0.188177	0.205848	#00ACC7	0.067447	0.092462	#0000DD
CZINY-0108_ATCTCTATCCGCTTAC	0.0299908	0.343789	#A2766A	-1.47691	0.978518	#739B7D	0.28463	0.430935	#005759	0.187232	0.359576	#583B00	0.32549	0.687954	#FF7FD1	0.230746	0.724265	#15E18D	0.130162	0.493455	#E7A500	-0.298883	0.456092	#004B00	-0.94952	0.979842	#028800	0.0605643	0.261915	#BCB7FF	0.712146	0.254111	#645473	0.338877	0.545345	#FF7852	-1.20792	0.979202	#0774D8	0.175462	0.506813	#790000	-2.84668	0.591076	#D70000	0.0364714	0.191464	#C004B9	0.120805	0.507403	#6C004F	0.0705273	0.725398	#8C3CFF	-0.0533112	0.212375	#00ACC7	-0.28874	0.0882556	#0000DD
CZINY-0108_ATCTCTATCGGTCAGC	1.02793	0.419414	#A2766A	-2.78966	0.958268	#739B7D	0.570525	0.459974	#005759	1.35098	0.441582	#583B00	0.612934	0.705261	#FF7FD1	0.353208	0.739331	#15E18D	0.137861	0.494314	#E7A500	-0.837073	0.420145	#004B00	-1.68132	0.964477	#028800	0.644734	0.297012	#BCB7FF	1.07242	0.281921	#645473	0.603909	0.581276	#FF7852	-2.25577	0.960223	#0774D8	0.664741	0.549864	#790000	-5.0686	0.57537	#D70000	-0.131077	0.180386	#C004B9	3.02013	0.625845	#6C004F	-0.0215206	0.709719	#8C3CFF	-0.20799	0.204889	#00ACC7	0.0975474	0.0928175	#0000DD
CZINY-0108_ATCTTCAAGTATAACG	-1.13095	0.255812	#A2766A	-6.9473	0.894133	#739B7D	-0.767552	0.32406	#005759	-1.3864	0.248687	#583B00	-0.793094	0.620604	#FF7FD1	-1.38049	0.526042	#15E18D	-0.919903	0.376385	#E7A500	1.94855	0.606201	#004B00	-4.99666	0.894865	#028800	-1.20878	0.185651	#BCB7FF	-0.494075	0.160999	#645473	-0.886476	0.379226	#FF7852	-5.76921	0.896585	#0774D8	-1.43409	0.365191	#790000	9.82557	0.680652	#D70000	-0.482404	0.157157	#C004B9	-3.51007	0.359075	#6C004F	-0.989884	0.544772	#8C3CFF	-1.08807	0.162298	#00ACC7	-0.818841	0.0819954	#0000DD
CZINY-0108_ATCTTCACAGTTACCA	-0.35989	0.314244	#A2766A	-1.68846	0.975255	#739B7D	-0.290323	0.372535	#005759	-0.440826	0.315319	#583B00	-0.0471517	0.665517	#FF7FD1	-0.276552	0.661855	#15E18D	-0.310027	0.444379	#E7A500	1.44721	0.572716	#004B00	-0.959392	0.979635	#028800	-0.260845	0.242604	#BCB7FF	-0.204493	0.183353	#645473	-0.443295	0.439307	#FF7852	-1.34917	0.976644	#0774D8	-0.346422	0.460893	#790000	-1.87867	0.597918	#D70000	-0.27858	0.170633	#C004B9	-0.800895	0.46975	#6C004F	-0.321806	0.658569	#8C3CFF	-0.355687	0.197742	#00ACC7	-0.74359	0.0828841	#0000DD
CZINY-0108_ATCTTCACATCCGAAT	0.490842	0.378713	#A2766A	-0.746113	0.989791	#739B7D	0.0366856	0.40575	#005759	0.469043	0.379435	#583B00	0.0459978	0.671126	#FF7FD1	-0.0916423	0.684603	#15E18D	-0.0838065	0.4696	#E7A500	-0.192789	0.463178	#004B00	-0.487873	0.989535	#028800	0.817848	0.307413	#BCB7FF	0.209623	0.21532	#645473	0.335826	0.544932	#FF7852	-0.621357	0.989827	#0774D8	0.12529	0.502398	#790000	-0.980292	0.604269	#D70000	-0.0501864	0.185734	#C004B9	-0.1566	0.49607	#6C004F	-0.0709157	0.701305	#8C3CFF	-0.116186	0.209332	#00ACC7	-0.194537	0.0893681	#0000DD
CZINY-0108_ATCTTCACATCGGATT	0.0343407	0.344119	#A2766A	-0.87914	0.987739	#739B7D	0.175206	0.41982	#005759	0.0569194	0.350394	#583B00	0.0732776	0.672768	#FF7FD1	0.0522452	0.702305	#15E18D	-0.0222261	0.476466	#E7A500	-0.207571	0.462191	#004B00	-0.599692	0.987187	#028800	0.103868	0.264517	#BCB7FF	0.65457	0.249667	#645473	0.144165	0.518948	#FF7852	-0.727219	0.987909	#0774D8	0.141233	0.503801	#790000	-1.62299	0.599726	#D70000	-0.0689199	0.184496	#C004B9	2.33781	0.597971	#6C004F	0.0138091	0.715736	#8C3CFF	-0.0576011	0.212168	#00ACC7	-0.397993	0.0869654	#0000DD
CZINY-0108_ATCTTCAGTATGAGAT	0.102564	0.349289	#A2766A	-1.56211	0.977204	#739B7D	0.214896	0.423852	#005759	0.196736	0.360246	#583B00	0.368386	0.690537	#FF7FD1	0.162242	0.715837	#15E18D	0.0964215	0.489693	#E7A500	-0.281176	0.457275	#004B00	-1.04779	0.977779	#028800	0.232912	0.27227	#BCB7FF	0.29323	0.221774	#645473	0.350537	0.546926	#FF7852	-1.27258	0.978031	#0774D8	0.262415	0.514464	#790000	-2.7927	0.591457	#D70000	-0.0452566	0.18606	#C004B9	-0.364653	0.487571	#6C004F	-0.0118836	0.71136	#8C3CFF	-0.0778443	0.211188	#00ACC7	-0.305463	0.0880581	#0000DD
CZINY-0108_ATCTTCATCAGTAGGG	-1.41392	0.234368	#A2766A	-6.99851	0.893343	#739B7D	-1.06863	0.293479	#005759	-1.45726	0.243694	#583B00	-1.53928	0.575676	#FF7FD1	-1.93792	0.457465	#15E18D	-1.23644	0.341094	#E7A500	2.92677	0.671538	#004B00	-5.27392	0.889044	#028800	-1.37339	0.175761	#BCB7FF	-0.471994	0.162704	#645473	-1.44874	0.303	#FF7852	-5.68113	0.89818	#0774D8	-1.72373	0.339706	#790000	22.504	0.770272	#D70000	-0.929446	0.127599	#C004B9	-2.27069	0.409706	#6C004F	-1.20056	0.508887	#8C3CFF	-1.37012	0.148649	#00ACC7	-2.42642	0.0630106	#0000DD
CZINY-0108_ATGAAAGAGAGGGCGA	-0.0265568	0.339504	#A2766A	-0.592077	0.992167	#739B7D	0.0485452	0.406955	#005759	0.105131	0.353791	#583B00	0.0810228	0.673235	#FF7FD1	-0.00510463	0.69525	#15E18D	-0.00782772	0.478071	#E7A500	-0.146105	0.466296	#004B00	-0.376566	0.991872	#028800	0.0116941	0.258979	#BCB7FF	0.189077	0.213734	#645473	0.233669	0.531082	#FF7852	-0.503579	0.99196	#0774D8	0.21721	0.510486	#790000	-1.04404	0.603818	#D70000	0.0589116	0.192948	#C004B9	-0.315436	0.489581	#6C004F	0.0134361	0.715673	#8C3CFF	-0.0546991	0.212308	#00ACC7	-0.104236	0.0904345	#0000DD
CZINY-0108_ATGAAAGCACTGTGTA	-0.982601	0.267054	#A2766A	-6.00503	0.908668	#739B7D	-0.834282	0.317282	#005759	-0.972508	0.277853	#583B00	-0.572978	0.633857	#FF7FD1	-1.54322	0.506023	#15E18D	-0.769413	0.393163	#E7A500	1.95607	0.606703	#004B00	-4.4456	0.906436	#028800	-0.654998	0.218923	#BCB7FF	-0.219443	0.182199	#645473	-0.426392	0.441599	#FF7852	-5.10244	0.908662	#0774D8	-1.38295	0.369691	#790000	9.92878	0.681381	#D70000	-0.496524	0.156223	#C004B9	-1.87696	0.425791	#6C004F	-1.00997	0.541351	#8C3CFF	-0.918723	0.170494	#00ACC7	-0.799889	0.0822192	#0000DD
CZINY-0108_ATGAAAGGTACAGTAA	-0.0915751	0.334577	#A2766A	-1.01581	0.985631	#739B7D	0.050759	0.40718	#005759	0.057892	0.350462	#583B00	-0.00142059	0.668271	#FF7FD1	-0.0317896	0.691967	#15E18D	0.0819363	0.488079	#E7A500	-0.128021	0.467504	#004B00	-0.685064	0.985395	#028800	-0.0687348	0.254147	#BCB7FF	-0.144037	0.18802	#645473	0.0276579	0.503154	#FF7852	-0.837423	0.985913	#0774D8	-0.0244593	0.489222	#790000	-1.93266	0.597537	#D70000	-0.0181772	0.187851	#C004B9	0.102908	0.506672	#6C004F	0.0254165	0.717714	#8C3CFF	-0.0495884	0.212555	#00ACC7	-0.0245262	0.0913759	#0000DD
CZINY-0108_ATGAAAGGTGACCGAA	0.274267	0.3623	#A2766A	-1.14314	0.983667	#739B7D	0.183112	0.420623	#005759	0.34453	0.370661	#583B00	0.303833	0.68665	#FF7FD1	0.0666197	0.704074	#15E18D	-0.00573081	0.478305	#E7A500	-0.401648	0.449228	#004B00	-0.727214	0.98451	#028800	0.0292353	0.260033	#BCB7FF	0.482774	0.236405	#645473	0.88155	0.618915	#FF7852	-0.9187	0.984441	#0774D8	0.841757	0.565439	#790000	-2.0425	0.59676	#D70000	-0.0483694	0.185855	#C004B9	0.995526	0.543137	#6C004F	-0.0301754	0.708244	#8C3CFF	-0.155803	0.207415	#00ACC7	0.0312152	0.0920342	#0000DD
CZINY-0108_ATGAAAGGTGATTGGG	-0.122253	0.332252	#A2766A	-0.97991	0.986185	#739B7D	0.0597723	0.408095	#005759	0.00358152	0.346635	#583B00	-0.0511958	0.665274	#FF7FD1	0.00941822	0.697036	#15E18D	0.104367	0.490579	#E7A500	-0.157568	0.46553	#004B00	-0.633597	0.986475	#028800	-0.0708541	0.254019	#BCB7FF	0.225752	0.216565	#645473	0.0270478	0.503071	#FF7852	-0.819992	0.986229	#0774D8	-0.0720783	0.485032	#790000	-1.72633	0.598995	#D70000	0.0505878	0.192397	#C004B9	-0.116331	0.497715	#6C004F	0.0012514	0.713597	#8C3CFF	-0.0768457	0.211236	#00ACC7	-0.0847269	0.0906649	#0000DD
CZINY-0108_ATGAAAGTCATCACTT	-0.938874	0.270368	#A2766A	-5.19105	0.921225	#739B7D	-0.86401	0.314263	#005759	-0.901739	0.28284	#583B00	-0.352187	0.647151	#FF7FD1	-1.06964	0.564285	#15E18D	-0.945086	0.373577	#E7A500	2.25048	0.626367	#004B00	-3.51053	0.926069	#028800	-0.875527	0.205674	#BCB7FF	-0.671769	0.147282	#645473	-0.651746	0.411048	#FF7852	-4.22969	0.92447	#0774D8	-1.1759	0.387908	#790000	5.29295	0.648612	#D70000	-0.927588	0.127722	#C004B9	-1.93065	0.423597	#6C004F	-0.955896	0.550561	#8C3CFF	-1.17729	0.15798	#00ACC7	-0.0847269	0.0906649	#0000DD
CZINY-0108_ATGAAAGTCTTCCACG	0.361951	0.368945	#A2766A	-1.12862	0.983891	#739B7D	0.0460152	0.406698	#005759	0.492685	0.381101	#583B00	0.0104231	0.668984	#FF7FD1	-0.0817235	0.685824	#15E18D	-0.0574873	0.472534	#E7A500	-0.297823	0.456163	#004B00	-0.734042	0.984366	#028800	0.369514	0.280477	#BCB7FF	0.190943	0.213878	#645473	0.201107	0.526668	#FF7852	-0.909665	0.984605	#0774D8	0.252715	0.51361	#790000	-1.39924	0.601307	#D70000	-0.189075	0.176551	#C004B9	1.8434	0.577774	#6C004F	-0.0816046	0.699484	#8C3CFF	-0.139612	0.208199	#00ACC7	0.201784	0.0940485	#0000DD
CZINY-0108_ATGACCAAGCTCACTA	-0.0231227	0.339764	#A2766A	-1.86315	0.97256	#739B7D	0.210784	0.423434	#005759	0.194993	0.360123	#583B00	0.342385	0.688971	#FF7FD1	0.10564	0.708874	#15E18D	0.0554324	0.485124	#E7A500	-0.327606	0.454173	#004B00	-1.22893	0.973975	#028800	-0.163054	0.24848	#BCB7FF	-0.0255925	0.197163	#645473	-0.0273867	0.495691	#FF7852	-1.56764	0.972687	#0774D8	-0.00496612	0.490937	#790000	-3.40083	0.587159	#D70000	-0.127395	0.18063	#C004B9	-0.239374	0.492689	#6C004F	-0.0407155	0.706449	#8C3CFF	-0.115098	0.209385	#00ACC7	0.35786	0.0958917	#0000DD
CZINY-0108_ATGACCACAAGCTACT	0.0380037	0.344396	#A2766A	-1.50514	0.978083	#739B7D	0.174731	0.419772	#005759	0.134452	0.355857	#583B00	0.189772	0.679783	#FF7FD1	0.050521	0.702093	#15E18D	0.107516	0.49093	#E7A500	-0.241295	0.459938	#004B00	-0.984516	0.979107	#028800	0.0403421	0.2607	#BCB7FF	0.366305	0.227414	#645473	0.171145	0.522606	#FF7852	-1.24609	0.978511	#0774D8	0.305347	0.518241	#790000	-2.71452	0.59201	#D70000	-0.125844	0.180732	#C004B9	0.342282	0.51645	#6C004F	0.0334078	0.719075	#8C3CFF	-0.101827	0.210027	#00ACC7	0.221851	0.0942855	#0000DD
CZINY-0108_ATGACCAGTTAATCGC	0.118132	0.350468	#A2766A	-1.72608	0.974674	#739B7D	0.278463	0.430308	#005759	0.338016	0.370202	#583B00	0.500365	0.698483	#FF7FD1	0.200156	0.720502	#15E18D	0.152674	0.495965	#E7A500	-0.333596	0.453773	#004B00	-1.16228	0.975375	#028800	0.152509	0.267439	#BCB7FF	0.749424	0.256989	#645473	0.573382	0.577137	#FF7852	-1.40718	0.975593	#0774D8	0.644667	0.548097	#790000	-3.22902	0.588373	#D70000	-0.0310991	0.186996	#C004B9	-0.519016	0.481265	#6C004F	0.00283927	0.713868	#8C3CFF	-0.0837513	0.210902	#00ACC7	0.461538	0.0971161	#0000DD
CZINY-0108_ATGAGGGGTCATCTAG	0.00778388	0.342106	#A2766A	-1.12348	0.98397	#739B7D	0.119861	0.414199	#005759	0.184329	0.359372	#583B00	0.184753	0.67948	#FF7FD1	0.025072	0.698962	#15E18D	0.00584	0.479595	#E7A500	-0.256708	0.458909	#004B00	-0.737784	0.984288	#028800	-0.166986	0.248244	#BCB7FF	0.273041	0.220215	#645473	0.0791549	0.510135	#FF7852	-0.916686	0.984478	#0774D8	0.156085	0.505108	#790000	-1.8974	0.597786	#D70000	-0.015529	0.188026	#C004B9	-0.01566	0.501828	#6C004F	-0.0253516	0.709066	#8C3CFF	-0.0810325	0.211034	#00ACC7	0.648829	0.0993279	#0000DD
CZINY-0108_ATGAGGGTCTTCCCGA	0.00595238	0.341967	#A2766A	-0.670131	0.990963	#739B7D	0.138678	0.41611	#005759	0.0301517	0.348507	#583B00	0.0614829	0.672058	#FF7FD1	0.00260793	0.696198	#15E18D	0.0121475	0.480298	#E7A500	-0.166947	0.464904	#004B00	-0.440133	0.990538	#028800	0.1066	0.264681	#BCB7FF	0.540789	0.240883	#645473	0.246865	0.532871	#FF7852	-0.552013	0.991083	#0774D8	0.166133	0.505992	#790000	-1.26811	0.602234	#D70000	0.041771	0.191814	#C004B9	-0.1566	0.49607	#6C004F	0.0363852	0.719582	#8C3CFF	-0.0199379	0.21399	#00ACC7	0.039019	0.0921263	#0000DD
CZINY-0108_ATGAGTCAGCTAAACA	0.182005	0.355309	#A2766A	-0.842253	0.988308	#739B7D	0.0475965	0.406858	#005759	0.206943	0.360965	#583B00	0.0304366	0.670189	#FF7FD1	-0.0311345	0.692047	#15E18D	-0.0312409	0.475461	#E7A500	-0.192194	0.463218	#004B00	-0.582065	0.987557	#028800	0.272948	0.274675	#BCB7FF	0.337201	0.225168	#645473	0.47868	0.564298	#FF7852	-0.714847	0.988133	#0774D8	0.256335	0.513929	#790000	-1.2187	0.602583	#D70000	-0.09702	0.182638	#C004B9	0.190157	0.510236	#6C004F	-0.0367948	0.707117	#8C3CFF	-0.117612	0.209263	#00ACC7	-0.107581	0.090395	#0000DD
CZINY-0108_ATGAGTCAGGCAGTCA	0.311355	0.365111	#A2766A	-1.02268	0.985525	#739B7D	0.100727	0.412255	#005759	0.28559	0.366507	#583B00	0.0422314	0.670899	#FF7FD1	-0.0566329	0.68891	#15E18D	-0.011736	0.477635	#E7A500	-0.232713	0.460511	#004B00	-0.716381	0.984737	#028800	0.483595	0.287331	#BCB7FF	0.338792	0.225291	#645473	0.246887	0.532874	#FF7852	-0.851002	0.985667	#0774D8	0.230484	0.511654	#790000	-1.38019	0.601442	#D70000	-0.128233	0.180574	#C004B9	1.55034	0.565801	#6C004F	-0.0750524	0.7006	#8C3CFF	-0.126555	0.208831	#00ACC7	0.0551839	0.0923172	#0000DD
CZINY-0108_ATGAGTCAGGGAGGCA	-0.998168	0.265874	#A2766A	-5.70283	0.91333	#739B7D	-0.648324	0.336171	#005759	-0.981935	0.277189	#583B00	-0.926472	0.612573	#FF7FD1	-1.38067	0.52602	#15E18D	-0.968504	0.370967	#E7A500	1.69114	0.589008	#004B00	-4.35655	0.908306	#028800	-0.890055	0.204801	#BCB7FF	-0.37596	0.170117	#645473	-0.620066	0.415343	#FF7852	-4.82093	0.913761	#0774D8	-1.0799	0.396356	#790000	10.8973	0.688227	#D70000	-0.314214	0.168277	#C004B9	-3.45861	0.361177	#6C004F	-0.879867	0.563512	#8C3CFF	-0.919886	0.170437	#00ACC7	-1.92029	0.0689878	#0000DD
CZINY-0108_ATGAGTCAGGTCTGGA	-0.137363	0.331107	#A2766A	-1.14694	0.983608	#739B7D	-0.116856	0.390154	#005759	-0.174198	0.334108	#583B00	-0.0120451	0.667631	#FF7FD1	-0.203023	0.670901	#15E18D	-0.210164	0.455513	#E7A500	0.855112	0.533169	#004B00	-0.585124	0.987493	#028800	-0.210034	0.245657	#BCB7FF	-0.0815778	0.192841	#645473	-0.119941	0.483144	#FF7852	-0.884098	0.985068	#0774D8	-0.245127	0.469806	#790000	-1.06445	0.603674	#D70000	-0.261535	0.17176	#C004B9	-0.720358	0.47304	#6C004F	-0.176683	0.683289	#8C3CFF	-0.224352	0.204098	#00ACC7	-0.70903	0.0832922	#0000DD
CZINY-0108_ATGAGTCCACGATTCA	0.36859	0.369448	#A2766A	-1.51034	0.978002	#739B7D	0.0811195	0.410263	#005759	0.662947	0.393098	#583B00	0.22994	0.682201	#FF7FD1	-0.0442236	0.690437	#15E18D	-0.0253869	0.476113	#E7A500	-0.390956	0.449942	#004B00	-1.02941	0.978165	#028800	0.527691	0.28998	#BCB7FF	0.292517	0.221719	#645473	0.741724	0.599959	#FF7852	-1.28568	0.977794	#0774D8	0.529077	0.537927	#790000	-2.6228	0.592658	#D70000	-0.207186	0.175354	#C004B9	-0.380313	0.486931	#6C004F	-0.067093	0.701956	#8C3CFF	-0.16922	0.206766	#00ACC7	0.924192	0.10258	#0000DD
CZINY-0108_ATGAGTCCAGACTGCC	0.0652473	0.346461	#A2766A	-1.5816	0.976903	#739B7D	0.171569	0.419451	#005759	0.203742	0.36074	#583B00	0.245142	0.683116	#FF7FD1	0.125657	0.711337	#15E18D	0.0848171	0.4884	#E7A500	-0.257242	0.458873	#004B00	-1.04368	0.977865	#028800	0.0168518	0.259289	#BCB7FF	0.0789993	0.205236	#645473	0.338267	0.545263	#FF7852	-1.31561	0.977252	#0774D8	0.242342	0.512697	#790000	-2.78527	0.59151	#D70000	-0.0170806	0.187923	#C004B9	-0.704698	0.473679	#6C004F	-0.0299098	0.70829	#8C3CFF	-0.0882989	0.210682	#00ACC7	-0.418618	0.0867218	#0000DD
CZINY-0108_ATGAGTCCAGTGCGCT	-0.72413	0.286641	#A2766A	-5.99314	0.908852	#739B7D	-0.532416	0.347944	#005759	-0.828512	0.288	#583B00	-0.727948	0.624526	#FF7FD1	-1.28067	0.538323	#15E18D	-0.755605	0.394702	#E7A500	1.87043	0.600983	#004B00	-4.41369	0.907106	#028800	-0.821575	0.208915	#BCB7FF	-0.195249	0.184066	#645473	-0.336233	0.453821	#FF7852	-4.88363	0.912625	#0774D8	-1.04374	0.399537	#790000	10.9848	0.688846	#D70000	-0.341679	0.166461	#C004B9	-3.14318	0.374063	#6C004F	-0.845614	0.569346	#8C3CFF	-0.847033	0.173963	#00ACC7	-1.14604	0.0781313	#0000DD
CZINY-0108_ATGAGTCGTTAGAGAT	0.513507	0.38043	#A2766A	-0.784343	0.989201	#739B7D	0.0241935	0.404481	#005759	0.549635	0.385114	#583B00	0.0927631	0.673942	#FF7FD1	-0.0473445	0.690053	#15E18D	-0.154497	0.461719	#E7A500	-0.231444	0.460596	#004B00	-0.500229	0.989276	#028800	1.34909	0.33933	#BCB7FF	0.45293	0.234101	#645473	0.441555	0.559265	#FF7852	-0.676287	0.988832	#0774D8	0.276803	0.51573	#790000	-0.229954	0.609572	#D70000	-0.177414	0.177322	#C004B9	-0.0357942	0.501005	#6C004F	-0.149938	0.687844	#8C3CFF	-0.191934	0.205667	#00ACC7	-0.161093	0.0897631	#0000DD
CZINY-0108_ATGAGTCTCTATACGG	0.33402	0.366829	#A2766A	-0.922	0.987078	#739B7D	0.0702087	0.409155	#005759	0.355645	0.371444	#583B00	0.0493996	0.671331	#FF7FD1	0.0153942	0.697772	#15E18D	-0.0462272	0.47379	#E7A500	-0.186519	0.463597	#004B00	-0.646017	0.986215	#028800	0.51906	0.289462	#BCB7FF	0.37777	0.228299	#645473	0.029443	0.503396	#FF7852	-0.761344	0.987291	#0774D8	0.0122993	0.492456	#790000	-1.06076	0.6037	#D70000	-0.0711162	0.184351	#C004B9	-0.456376	0.483824	#6C004F	-0.101359	0.696119	#8C3CFF	-0.135804	0.208383	#00ACC7	-0.277592	0.0883873	#0000DD
CZINY-0108_ATGAGTCTCTGCAGCG	-0.0187729	0.340094	#A2766A	-0.622432	0.991699	#739B7D	0.113536	0.413556	#005759	0.0532517	0.350135	#583B00	0.140056	0.676789	#FF7FD1	0.028576	0.699393	#15E18D	0.0168313	0.48082	#E7A500	-0.115288	0.468354	#004B00	-0.428081	0.990791	#028800	0.0399847	0.260678	#BCB7FF	0.21242	0.215536	#645473	0.0036606	0.4999	#FF7852	-0.527421	0.991528	#0774D8	-0.00728674	0.490733	#790000	-1.17849	0.602868	#D70000	0.0203893	0.190401	#C004B9	0.0447427	0.504295	#6C004F	0.00695474	0.714569	#8C3CFF	-0.048229	0.212621	#00ACC7	-0.0306577	0.0913035	#0000DD
CZINY-0108_ATGATCGAGGAGGCAG	0.088141	0.348196	#A2766A	-0.801761	0.988933	#739B7D	0.134409	0.415676	#005759	0.209167	0.361122	#583B00	0.166656	0.678391	#FF7FD1	0.0318081	0.699791	#15E18D	0.0408856	0.483502	#E7A500	-0.134563	0.467067	#004B00	-0.540222	0.988436	#028800	0.0476956	0.261142	#BCB7FF	0.0442725	0.202556	#645473	0.251633	0.533518	#FF7852	-0.659162	0.989142	#0774D8	0.189942	0.508087	#790000	-1.49942	0.600599	#D70000	-0.0327866	0.186885	#C004B9	-0.436242	0.484646	#6C004F	0.0134514	0.715675	#8C3CFF	-0.0812645	0.211022	#00ACC7	0.185619	0.0938576	#0000DD
CZINY-0108_ATGATCGCAGCATGCC	0.0471612	0.34509	#A2766A	-0.390856	0.995271	#739B7D	0.0526565	0.407372	#005759	0.0676133	0.351147	#583B00	0.135533	0.676517	#FF7FD1	0.0863213	0.706497	#15E18D	0.00312157	0.479292	#E7A500	-0.0362022	0.473637	#004B00	-0.248387	0.994564	#028800	0.0209881	0.259537	#BCB7FF	0.299786	0.22228	#645473	0.0425715	0.505176	#FF7852	-0.322977	0.995231	#0774D8	0.0798756	0.498402	#790000	-0.698314	0.606262	#D70000	0.0113892	0.189806	#C004B9	0.152125	0.508682	#6C004F	0.0254566	0.71772	#8C3CFF	-0.0522625	0.212426	#00ACC7	-0.00724638	0.0915799	#0000DD
CZINY-0108_ATGATCGCATTCTCTA	0.700549	0.394604	#A2766A	-0.936631	0.986852	#739B7D	-0.019766	0.400016	#005759	0.705965	0.39613	#583B00	0.128098	0.676069	#FF7FD1	-0.0203567	0.693373	#15E18D	0.0123043	0.480315	#E7A500	-0.248643	0.459447	#004B00	-0.598489	0.987213	#028800	1.56722	0.352436	#BCB7FF	0.285769	0.221198	#645473	0.27685	0.536936	#FF7852	-0.770046	0.987134	#0774D8	0.299452	0.517722	#790000	-0.510671	0.607588	#D70000	-0.0345974	0.186765	#C004B9	0.0357942	0.50393	#6C004F	-0.0476785	0.705263	#8C3CFF	-0.12355	0.208976	#00ACC7	-0.378484	0.0871958	#0000DD
CZINY-0108_ATGATCGGTACTGCCG	0.279533	0.3627	#A2766A	-2.08023	0.969211	#739B7D	0.531309	0.455991	#005759	0.469772	0.379486	#583B00	0.613871	0.705318	#FF7FD1	0.362669	0.740495	#15E18D	0.0751473	0.487322	#E7A500	-0.529836	0.440666	#004B00	-1.35005	0.971432	#028800	0.232887	0.272268	#BCB7FF	1.25184	0.295771	#645473	0.813083	0.609633	#FF7852	-1.68575	0.970548	#0774D8	0.482526	0.533831	#790000	-3.74656	0.584715	#D70000	0.00591265	0.189444	#C004B9	0.35123	0.516816	#6C004F	-0.0815763	0.699489	#8C3CFF	-0.0814395	0.211014	#00ACC7	-0.0562988	0.0910007	#0000DD
CZINY-0108_ATGATCGGTTCTAACG	-0.0334249	0.338983	#A2766A	-0.586591	0.992252	#739B7D	0.00917141	0.402955	#005759	0.0080293	0.346949	#583B00	0.0764726	0.672961	#FF7FD1	-0.0209623	0.693299	#15E18D	-0.00421902	0.478473	#E7A500	-0.159617	0.465394	#004B00	-0.365286	0.992109	#028800	0.0715179	0.262573	#BCB7FF	0.374342	0.228035	#645473	0.0944074	0.512203	#FF7852	-0.481522	0.99236	#0774D8	0.0979068	0.499989	#790000	-0.98683	0.604222	#D70000	-0.0170459	0.187926	#C004B9	0.0715884	0.505392	#6C004F	-0.0117727	0.711379	#8C3CFF	-0.0294375	0.21353	#00ACC7	-0.250836	0.0887033	#0000DD
CZINY-0108_ATGATCGTCAGCTTGA	0.105082	0.34948	#A2766A	-0.630348	0.991577	#739B7D	0.169355	0.419226	#005759	0.166234	0.358097	#583B00	0.154676	0.677669	#FF7FD1	0.111158	0.709553	#15E18D	0.0941874	0.489444	#E7A500	-0.133503	0.467138	#004B00	-0.393824	0.99151	#028800	0.0628878	0.262055	#BCB7FF	0.242484	0.217856	#645473	0.139645	0.518336	#FF7852	-0.524825	0.991575	#0774D8	0.174209	0.506702	#790000	-1.43936	0.601024	#D70000	0.0139616	0.189976	#C004B9	-0.0425056	0.500731	#6C004F	0.0775092	0.726587	#8C3CFF	-0.0208374	0.213947	#00ACC7	0.35563	0.0958653	#0000DD
CZINY-0108_ATGATCGTCATTGCGA	0.077381	0.34738	#A2766A	-1.37958	0.980019	#739B7D	0.244149	0.426823	#005759	0.0807692	0.352074	#583B00	0.0551473	0.671677	#FF7FD1	0.0154498	0.697778	#15E18D	0.287882	0.511039	#E7A500	-0.232442	0.46053	#004B00	-0.898311	0.980917	#028800	-0.0849483	0.253172	#BCB7FF	0.0561499	0.203473	#645473	-0.0756299	0.489151	#FF7852	-1.14001	0.980433	#0774D8	0.158034	0.505279	#790000	-2.75263	0.59174	#D70000	0.208811	0.202859	#C004B9	0.527964	0.524036	#6C004F	0.0570818	0.723107	#8C3CFF	0.0274744	0.216285	#00ACC7	0.471014	0.097228	#0000DD
CZINY-0108_ATGATCGTCGCCTTTG	0.832875	0.404632	#A2766A	-14.2927	0.780824	#739B7D	3.17015	0.724028	#005759	2.13493	0.496824	#583B00	2.17143	0.799099	#FF7FD1	-0.767301	0.60148	#15E18D	2.43904	0.750868	#E7A500	-4.37612	0.183768	#004B00	-8.42244	0.822935	#028800	0.490438	0.287742	#BCB7FF	5.87958	0.653001	#645473	-1.793	0.25633	#FF7852	-11.2834	0.796707	#0774D8	3.49334	0.798747	#790000	-36.5451	0.352872	#D70000	8.96852	0.782034	#C004B9	2.84787	0.618808	#6C004F	0.635905	0.821701	#8C3CFF	2.50876	0.336366	#00ACC7	5.34058	0.154735	#0000DD
CZINY-0108_ATGCATGAGCCTCATA	0.37294	0.369778	#A2766A	-1.02547	0.985482	#739B7D	0.0681531	0.408946	#005759	0.359176	0.371693	#583B00	0.0676007	0.672427	#FF7FD1	-0.0629365	0.688135	#15E18D	-0.0107841	0.477741	#E7A500	-0.286552	0.456915	#004B00	-0.659934	0.985922	#028800	0.752611	0.303494	#BCB7FF	0.0717852	0.20468	#645473	0.46162	0.561986	#FF7852	-0.848092	0.98572	#0774D8	0.176761	0.506927	#790000	-1.50969	0.600526	#D70000	-0.102329	0.182287	#C004B9	0.163311	0.509139	#6C004F	-0.00958505	0.711752	#8C3CFF	-0.0764238	0.211257	#00ACC7	0.298216	0.0951873	#0000DD
CZINY-0108_ATGCATGAGTCACTGT	0.252518	0.360652	#A2766A	-9.65148	0.852419	#739B7D	2.26724	0.632316	#005759	1.31115	0.438775	#583B00	2.08086	0.793646	#FF7FD1	-0.502577	0.634048	#15E18D	1.39176	0.634109	#E7A500	-3.1813	0.263571	#004B00	-5.84035	0.877151	#028800	0.120592	0.265521	#BCB7FF	4.43156	0.541224	#645473	-1.32066	0.320363	#FF7852	-7.68322	0.861917	#0774D8	2.04804	0.671577	#790000	-23.3458	0.446174	#D70000	6.38511	0.611224	#C004B9	-0.662192	0.475416	#6C004F	0.394714	0.780618	#8C3CFF	1.81245	0.302668	#00ACC7	0.159978	0.0935548	#0000DD
CZINY-0108_ATGCATGCACGAAAGC	-1.02885	0.26355	#A2766A	-4.01331	0.939392	#739B7D	-0.618754	0.339174	#005759	-0.893441	0.283425	#583B00	-1.17818	0.597418	#FF7FD1	-1.16521	0.552527	#15E18D	-0.845523	0.384678	#E7A500	1.64622	0.586008	#004B00	-2.74298	0.942185	#028800	-0.843406	0.207604	#BCB7FF	-0.465657	0.163193	#645473	-1.09895	0.350421	#FF7852	-3.17361	0.943598	#0774D8	-1.01467	0.402095	#790000	5.54168	0.65037	#D70000	-0.620048	0.148056	#C004B9	-2.83221	0.386767	#6C004F	-0.830534	0.571915	#8C3CFF	-0.458642	0.192759	#00ACC7	-0.465998	0.0861623	#0000DD
CZINY-0108_ATGCATGCAGCTGTAT	0.527473	0.381489	#A2766A	-1.20958	0.982642	#739B7D	0.0864959	0.41081	#005759	0.585972	0.387674	#583B00	0.101287	0.674455	#FF7FD1	0.035788	0.70028	#15E18D	-0.0866005	0.469289	#E7A500	-0.300555	0.45598	#004B00	-0.807394	0.982826	#028800	0.689161	0.299682	#BCB7FF	0.469689	0.235395	#645473	0.433217	0.558135	#FF7852	-1.01591	0.98268	#0774D8	0.2694	0.515078	#790000	-1.45701	0.600899	#D70000	-0.133596	0.18022	#C004B9	1.02237	0.544233	#6C004F	-0.0891142	0.698205	#8C3CFF	-0.179741	0.206257	#00ACC7	0.0117057	0.0918038	#0000DD
CZINY-0108_ATGCATGTCCTAGCTC	0.492216	0.378817	#A2766A	-0.84452	0.988273	#739B7D	0.0347881	0.405557	#005759	0.563166	0.386067	#583B00	0.125747	0.675928	#FF7FD1	0.039805	0.700775	#15E18D	-0.0563562	0.472661	#E7A500	-0.194313	0.463076	#004B00	-0.535162	0.988542	#028800	0.708668	0.300854	#BCB7FF	0.238946	0.217583	#645473	0.134561	0.517646	#FF7852	-0.699389	0.988413	#0774D8	0.118444	0.501796	#790000	-0.420119	0.608228	#D70000	-0.154589	0.178832	#C004B9	0.324385	0.515719	#6C004F	-0.0826706	0.699303	#8C3CFF	-0.144404	0.207967	#00ACC7	0.362319	0.0959443	#0000DD
CZINY-0108_ATGCCTCAGTTCTCTT	0.3837	0.370593	#A2766A	-1.08609	0.984547	#739B7D	0.0759013	0.409733	#005759	0.589579	0.387928	#583B00	0.148732	0.677312	#FF7FD1	-0.0110683	0.694516	#15E18D	-0.0552196	0.472787	#E7A500	-0.288313	0.456798	#004B00	-0.69559	0.985174	#028800	0.382612	0.281264	#BCB7FF	0.327079	0.224386	#645473	0.52785	0.570964	#FF7852	-0.898014	0.984816	#0774D8	0.268588	0.515007	#790000	-2.09172	0.596412	#D70000	-0.166853	0.178021	#C004B9	-0.651007	0.475873	#6C004F	-0.0239113	0.709311	#8C3CFF	-0.139648	0.208197	#00ACC7	-0.418618	0.0867218	#0000DD
CZINY-0108_ATGCCTCCAACCAATC	0.0416667	0.344674	#A2766A	-1.04993	0.985105	#739B7D	0.137729	0.416013	#005759	0.000521778	0.34642	#583B00	0.243259	0.683003	#FF7FD1	0.05138	0.702199	#15E18D	-0.00372909	0.478528	#E7A500	-0.218422	0.461466	#004B00	-0.649732	0.986137	#028800	-0.021269	0.256998	#BCB7FF	0.705426	0.253592	#645473	0.176545	0.523338	#FF7852	-0.859056	0.985521	#0774D8	0.165019	0.505894	#790000	-1.80643	0.598429	#D70000	-0.0436418	0.186167	#C004B9	0.449664	0.520837	#6C004F	0.0191831	0.716652	#8C3CFF	-0.106001	0.209825	#00ACC7	0.0813824	0.0926266	#0000DD
CZINY-0108_ATGCCTCGTTTGGAAA	0.0338828	0.344084	#A2766A	-27.9964	0.569435	#739B7D	2.55693	0.661741	#005759	1.9501	0.4838	#583B00	2.98049	0.847812	#FF7FD1	-1.10317	0.56016	#15E18D	1.61609	0.659119	#E7A500	-4.66221	0.164659	#004B00	-18.6813	0.607533	#028800	0.413711	0.283132	#BCB7FF	6.98977	0.7387	#645473	-0.544775	0.42555	#FF7852	-22.9847	0.584764	#0774D8	3.89731	0.834292	#790000	-53.256	0.234749	#D70000	10.7209	0.8979	#C004B9	-7.15436	0.210199	#6C004F	0.742139	0.839797	#8C3CFF	1.97523	0.310546	#00ACC7	3.64047	0.134658	#0000DD
CZINY-0108_ATGCCTCTCTACCCAC	-0.158654	0.329493	#A2766A	-0.910757	0.987251	#739B7D	-0.0485452	0.397093	#005759	-0.13778	0.336674	#583B00	0.0355856	0.670499	#FF7FD1	-0.208177	0.670267	#15E18D	-0.102807	0.467482	#E7A500	0.544881	0.512448	#004B00	-0.501101	0.989257	#028800	-0.160577	0.248629	#BCB7FF	-0.0111916	0.198274	#645473	-0.259225	0.464261	#FF7852	-0.714564	0.988139	#0774D8	-0.218463	0.472152	#790000	-0.886144	0.604934	#D70000	-0.10711	0.181971	#C004B9	-0.263982	0.491683	#6C004F	-0.153562	0.687227	#8C3CFF	-0.147398	0.207822	#00ACC7	-0.201784	0.0892825	#0000DD
CZINY-0108_ATGCGATAGAGAGAAC	-0.0473901	0.337925	#A2766A	-0.733864	0.98998	#739B7D	0.0760595	0.409749	#005759	0.00434646	0.346689	#583B00	0.172931	0.678769	#FF7FD1	-0.00480181	0.695287	#15E18D	-0.0132506	0.477466	#E7A500	-0.230445	0.460663	#004B00	-0.481156	0.989676	#028800	0.0604111	0.261906	#BCB7FF	0.652732	0.249525	#645473	0.171099	0.5226	#FF7852	-0.591372	0.99037	#0774D8	0.162257	0.505651	#790000	-1.32074	0.601862	#D70000	-0.0170901	0.187923	#C004B9	-0.0760626	0.49936	#6C004F	-0.00650731	0.712276	#8C3CFF	-0.064371	0.21184	#00ACC7	-0.217949	0.0890916	#0000DD
CZINY-0108_ATGCGATAGCAAATCA	0.0528846	0.345524	#A2766A	-2.23212	0.966868	#739B7D	0.159709	0.418246	#005759	0.218083	0.36175	#583B00	0.275949	0.684971	#FF7FD1	0.133382	0.712287	#15E18D	-0.033237	0.475238	#E7A500	-0.394388	0.449713	#004B00	-1.49535	0.968381	#028800	-0.000919188	0.258221	#BCB7FF	0.344936	0.225765	#645473	0.491944	0.566097	#FF7852	-1.87	0.96721	#0774D8	0.0998793	0.500162	#790000	-4.02765	0.582728	#D70000	-0.222819	0.17432	#C004B9	2.84787	0.618808	#6C004F	0.0180131	0.716453	#8C3CFF	-0.176945	0.206392	#00ACC7	-0.212375	0.0891575	#0000DD
CZINY-0108_ATGCGATGTCATACCA	0.315476	0.365423	#A2766A	-0.787475	0.989153	#739B7D	0.0917141	0.41134	#005759	0.406348	0.375017	#583B00	0.111808	0.675088	#FF7FD1	-0.031666	0.691982	#15E18D	-0.023164	0.476361	#E7A500	-0.223623	0.461119	#004B00	-0.528043	0.988692	#028800	0.367599	0.280362	#BCB7FF	0.266925	0.219743	#645473	0.567913	0.576396	#FF7852	-0.646671	0.989368	#0774D8	0.215168	0.510306	#790000	-1.02475	0.603954	#D70000	-0.0753792	0.184069	#C004B9	1.00447	0.543502	#6C004F	-0.0254212	0.709054	#8C3CFF	-0.0788224	0.211141	#00ACC7	-0.17447	0.0896051	#0000DD
CZINY-0108_ATGCGATTCGCAGTTA	0.78022	0.400642	#A2766A	-1.15741	0.983447	#739B7D	0.0188172	0.403935	#005759	0.820539	0.404203	#583B00	0.173503	0.678803	#FF7FD1	-0.0321048	0.691928	#15E18D	-0.0883586	0.469093	#E7A500	-0.317098	0.454875	#004B00	-0.745499	0.984126	#028800	1.0323	0.320298	#BCB7FF	0.389401	0.229197	#645473	0.37241	0.549891	#FF7852	-0.957251	0.983743	#0774D8	0.228906	0.511515	#790000	-1.22603	0.602531	#D70000	-0.107692	0.181932	#C004B9	-0.0850112	0.498995	#6C004F	-0.109922	0.694661	#8C3CFF	-0.192443	0.205642	#00ACC7	0.138239	0.093298	#0000DD
CZINY-0108_ATGCGATTCTCGGTAA	-0.14652	0.330413	#A2766A	-1.07413	0.984731	#739B7D	-0.0999367	0.391873	#005759	-0.162683	0.334919	#583B00	-0.00103415	0.668294	#FF7FD1	-0.274414	0.662118	#15E18D	-0.13439	0.463961	#E7A500	0.801212	0.529569	#004B00	-0.604582	0.987085	#028800	-0.358841	0.236717	#BCB7FF	-0.19865	0.183804	#645473	-0.177426	0.475351	#FF7852	-0.841423	0.985841	#0774D8	-0.1187	0.48093	#790000	-1.10961	0.603354	#D70000	-0.0842213	0.183484	#C004B9	-0.95302	0.463535	#6C004F	-0.179183	0.682863	#8C3CFF	-0.205646	0.205003	#00ACC7	-0.552397	0.085142	#0000DD
CZINY-0108_ATGGAGGAGTGCAACG	0.845238	0.405569	#A2766A	-0.974585	0.986267	#739B7D	0.0468058	0.406778	#005759	0.773452	0.400885	#583B00	0.12904	0.676126	#FF7FD1	-0.00503047	0.695259	#15E18D	-0.0995319	0.467847	#E7A500	-0.276175	0.457608	#004B00	-0.632505	0.986498	#028800	2.45444	0.405741	#BCB7FF	0.387069	0.229017	#645473	0.352909	0.547248	#FF7852	-0.787481	0.986818	#0774D8	0.258285	0.5141	#790000	0.120441	0.612049	#D70000	-0.150348	0.179112	#C004B9	0.0961969	0.506397	#6C004F	-0.112297	0.694256	#8C3CFF	-0.212984	0.204648	#00ACC7	-0.461538	0.086215	#0000DD
CZINY-0108_ATGGAGGCAGCTACAT	0.136218	0.351839	#A2766A	-1.2177	0.982516	#739B7D	0.140101	0.416254	#005759	0.281005	0.366184	#583B00	0.133982	0.676423	#FF7FD1	-0.000469675	0.69582	#15E18D	-0.0559979	0.4727	#E7A500	-0.316397	0.454922	#004B00	-0.781138	0.983378	#028800	-0.000434061	0.25825	#BCB7FF	0.176761	0.212783	#645473	0.323873	0.543311	#FF7852	-1.01185	0.982754	#0774D8	0.100993	0.50026	#790000	-2.17657	0.595812	#D70000	-0.160953	0.178411	#C004B9	0.143177	0.508317	#6C004F	-0.106541	0.695237	#8C3CFF	-0.163606	0.207037	#00ACC7	0.525084	0.0978665	#0000DD
CZINY-0108_ATGGAGGGTTAGCTAC	0.0309066	0.343858	#A2766A	-0.722446	0.990156	#739B7D	0.132985	0.415532	#005759	0.111022	0.354206	#583B00	0.148161	0.677277	#FF7FD1	0.078479	0.705533	#15E18D	0.0256837	0.481807	#E7A500	-0.202571	0.462525	#004B00	-0.481156	0.989676	#028800	0.147657	0.267148	#BCB7FF	0.693302	0.252656	#645473	0.310971	0.541562	#FF7852	-0.618403	0.98988	#0774D8	0.223916	0.511076	#790000	-1.40503	0.601266	#D70000	-0.00839022	0.188498	#C004B9	-0.102908	0.498264	#6C004F	0.0506252	0.722008	#8C3CFF	-0.0368505	0.213172	#00ACC7	-0.191193	0.0894076	#0000DD
CZINY-0108_ATGGAGGTCACCTGGG	-0.105769	0.333501	#A2766A	-1.25718	0.981907	#739B7D	0.0352625	0.405606	#005759	0.179659	0.359043	#583B00	0.357946	0.689908	#FF7FD1	0.0265923	0.699149	#15E18D	0.0243315	0.481656	#E7A500	-0.12592	0.467644	#004B00	-0.761491	0.98379	#028800	0.206817	0.270702	#BCB7FF	0.329795	0.224596	#645473	0.205965	0.527327	#FF7852	-0.99856	0.982995	#0774D8	0.291075	0.516985	#790000	-2.0623	0.59662	#D70000	-0.162549	0.178305	#C004B9	0.58613	0.526412	#6C004F	-0.0959166	0.697046	#8C3CFF	-0.20894	0.204844	#00ACC7	0.264214	0.0947858	#0000DD
CZINY-0108_ATGGAGGTCGCCCAGA	0.029533	0.343754	#A2766A	-1.17287	0.983208	#739B7D	0.0610373	0.408224	#005759	0.0402174	0.349217	#583B00	0.0399617	0.670762	#FF7FD1	-0.022841	0.693068	#15E18D	0.0770846	0.487538	#E7A500	-0.109736	0.468725	#004B00	-0.845135	0.982034	#028800	-0.0626325	0.254513	#BCB7FF	0.0627057	0.203979	#645473	0.0629307	0.507936	#FF7852	-0.996132	0.983039	#0774D8	-0.080595	0.484283	#790000	-2.25228	0.595277	#D70000	0.0835893	0.194579	#C004B9	-0.181208	0.495065	#6C004F	0.020588	0.716891	#8C3CFF	0.0201496	0.21593	#00ACC7	0.319398	0.0954375	#0000DD
CZINY-0108_ATGGAGGTCGGTCATA	-0.414148	0.310132	#A2766A	-3.52443	0.946933	#739B7D	-0.291904	0.372374	#005759	-0.43607	0.315654	#583B00	-0.343011	0.647704	#FF7FD1	-0.576087	0.625004	#15E18D	-0.332563	0.441867	#E7A500	1.38976	0.568878	#004B00	-2.35597	0.950311	#028800	-0.577608	0.223573	#BCB7FF	-0.344854	0.172518	#645473	-0.430347	0.441062	#FF7852	-2.86969	0.949103	#0774D8	-0.462661	0.450665	#790000	1.40489	0.621129	#D70000	-0.273783	0.170951	#C004B9	-1.25727	0.451106	#6C004F	-0.427232	0.640612	#8C3CFF	-0.48608	0.191431	#00ACC7	-1.16834	0.077868	#0000DD
CZINY-0108_ATGGATCGTAACCCGC	0.281136	0.362821	#A2766A	-0.772763	0.98938	#739B7D	0.0624605	0.408368	#005759	0.296623	0.367285	#583B00	0.124805	0.675871	#FF7FD1	-0.0131076	0.694265	#15E18D	-0.0398805	0.474497	#E7A500	-0.188043	0.463495	#004B00	-0.49438	0.989399	#028800	1.00717	0.318788	#BCB7FF	0.119432	0.208358	#645473	0.296893	0.539654	#FF7852	-0.635284	0.989575	#0774D8	0.337928	0.521108	#790000	-1.23813	0.602446	#D70000	-0.0728385	0.184237	#C004B9	0.243848	0.512429	#6C004F	-0.0147878	0.710865	#8C3CFF	-0.0985935	0.210184	#00ACC7	0.0657748	0.0924423	#0000DD
CZINY-0108_ATGGGAGAGCAATAGT	-0.703526	0.288203	#A2766A	-4.21913	0.936217	#739B7D	-0.512808	0.349936	#005759	-0.738169	0.294366	#583B00	-0.500152	0.638242	#FF7FD1	-0.912708	0.583592	#15E18D	-0.510076	0.422076	#E7A500	1.53682	0.578701	#004B00	-3.09835	0.934724	#028800	-0.678208	0.217529	#BCB7FF	-0.413924	0.167186	#645473	-0.266252	0.463309	#FF7852	-3.51737	0.937372	#0774D8	-1.08897	0.395557	#790000	7.92757	0.667235	#D70000	-0.275265	0.170853	#C004B9	-2.30425	0.408335	#6C004F	-0.661928	0.600634	#8C3CFF	-0.592645	0.186274	#00ACC7	-0.558528	0.0850695	#0000DD
CZINY-0108_ATGGGAGAGGTCGCCT	-0.907967	0.27271	#A2766A	-5.75749	0.912487	#739B7D	-0.773403	0.323466	#005759	-0.803751	0.289745	#583B00	-0.603785	0.632002	#FF7FD1	-1.46847	0.515219	#15E18D	-0.912397	0.377222	#E7A500	1.90914	0.603569	#004B00	-4.34377	0.908574	#028800	-0.625737	0.220681	#BCB7FF	-0.193055	0.184236	#645473	-0.248808	0.465674	#FF7852	-4.92	0.911966	#0774D8	-1.18753	0.386885	#790000	15.0325	0.717458	#D70000	-0.534367	0.153721	#C004B9	-2.06935	0.417931	#6C004F	-0.963906	0.549197	#8C3CFF	-1.01174	0.165992	#00ACC7	-0.53233	0.0853789	#0000DD
CZINY-0108_ATGGGAGAGGTGTGAC	0.422619	0.373543	#A2766A	-3.23754	0.951359	#739B7D	0.572897	0.460215	#005759	0.728453	0.397714	#583B00	0.94716	0.725385	#FF7FD1	0.316351	0.734797	#15E18D	0.129205	0.493348	#E7A500	-0.669486	0.431339	#004B00	-2.18763	0.953846	#028800	0.461432	0.285999	#BCB7FF	1.94942	0.34962	#645473	1.33158	0.679925	#FF7852	-2.64925	0.953096	#0774D8	0.962336	0.576048	#790000	-6.06272	0.568342	#D70000	0.00721148	0.189529	#C004B9	0.64877	0.528971	#6C004F	-0.119174	0.693085	#8C3CFF	0.0574695	0.217736	#00ACC7	0.53233	0.0979521	#0000DD
CZINY-0108_ATGGGAGCAACTCCAA	0.177656	0.354979	#A2766A	-1.59657	0.976672	#739B7D	0.308824	0.433392	#005759	0.26601	0.365128	#583B00	0.388546	0.691751	#FF7FD1	0.187913	0.718996	#15E18D	0.113267	0.491572	#E7A500	-0.406438	0.448908	#004B00	-1.0035	0.978709	#028800	-0.069654	0.254091	#BCB7FF	0.319892	0.223832	#645473	0.250887	0.533417	#FF7852	-1.3155	0.977254	#0774D8	0.310545	0.518698	#790000	-2.68972	0.592185	#D70000	-0.0404784	0.186376	#C004B9	0.313199	0.515262	#6C004F	0.0270728	0.717996	#8C3CFF	-0.14855	0.207766	#00ACC7	-0.0289855	0.0913232	#0000DD
CZINY-0108_ATGGGAGCAGTTTGGT	-0.0315934	0.339122	#A2766A	-1.52865	0.97772	#739B7D	0.0292536	0.404995	#005759	0.0469853	0.349694	#583B00	0.0613196	0.672048	#FF7FD1	0.0441124	0.701305	#15E18D	0.234255	0.50506	#E7A500	-0.21491	0.4617	#004B00	-0.982896	0.979141	#028800	-0.168977	0.248124	#BCB7FF	0.256199	0.218915	#645473	-0.15257	0.47872	#FF7852	-1.28198	0.977861	#0774D8	-0.13376	0.479605	#790000	-3.07892	0.589434	#D70000	0.0930161	0.195203	#C004B9	0.713647	0.531621	#6C004F	0.065393	0.724523	#8C3CFF	-0.0708302	0.211527	#00ACC7	-0.115385	0.0903029	#0000DD
CZINY-0108_ATGGGAGGTCGGTGTC	-0.0760073	0.335756	#A2766A	-0.493353	0.99369	#739B7D	0.0526565	0.407372	#005759	0.00824206	0.346964	#583B00	0.0671108	0.672397	#FF7FD1	0.00296019	0.696242	#15E18D	0.0491248	0.48442	#E7A500	-0.0645404	0.471744	#004B00	-0.340684	0.992626	#028800	-0.102234	0.252134	#BCB7FF	0.112327	0.207809	#645473	0.0117275	0.500994	#FF7852	-0.424576	0.993391	#0774D8	0.00174046	0.491527	#790000	-0.966049	0.604369	#D70000	0.0554671	0.19272	#C004B9	0.337808	0.516268	#6C004F	0.0232832	0.71735	#8C3CFF	-0.00221683	0.214848	#00ACC7	-0.0607581	0.090948	#0000DD
CZINY-0108_ATGGGAGGTGCTTCAA	-0.0224359	0.339816	#A2766A	-1.07748	0.98468	#739B7D	0.188488	0.421169	#005759	0.113864	0.354406	#583B00	0.189723	0.67978	#FF7FD1	0.0636842	0.703712	#15E18D	0.00695424	0.479719	#E7A500	-0.213141	0.461819	#004B00	-0.759106	0.98384	#028800	-0.0776714	0.25361	#BCB7FF	0.330234	0.22463	#645473	0.151328	0.519919	#FF7852	-0.913561	0.984534	#0774D8	0.158869	0.505353	#790000	-1.86097	0.598043	#D70000	-0.0628366	0.184898	#C004B9	0.630872	0.52824	#6C004F	-0.0344892	0.70751	#8C3CFF	-0.119668	0.209164	#00ACC7	0.148829	0.0934231	#0000DD
CZINY-0108_ATGGGAGTCAATCAGC	0.119963	0.350607	#A2766A	-1.17138	0.983231	#739B7D	0.117173	0.413925	#005759	0.14355	0.356498	#583B00	0.130036	0.676186	#FF7FD1	0.0567071	0.702854	#15E18D	-0.000907075	0.478842	#E7A500	-0.210006	0.462028	#004B00	-0.789846	0.983195	#028800	0.195557	0.270025	#BCB7FF	0.553379	0.241855	#645473	0.19835	0.526294	#FF7852	-0.981831	0.983298	#0774D8	0.183491	0.507519	#790000	-2.17905	0.595795	#D70000	0.0311117	0.19111	#C004B9	0.463087	0.521385	#6C004F	0.0174394	0.716355	#8C3CFF	-0.0774454	0.211207	#00ACC7	0.0953177	0.0927912	#0000DD
CZINY-0108_ATGGGAGTCCACTAGA	0.0750916	0.347207	#A2766A	-1.01633	0.985623	#739B7D	0.130455	0.415275	#005759	0.0795281	0.351987	#583B00	0.117245	0.675416	#FF7FD1	0.0755497	0.705172	#15E18D	0.0637164	0.486047	#E7A500	-0.205794	0.462309	#004B00	-0.659259	0.985937	#028800	-0.00985574	0.257684	#BCB7FF	0.253374	0.218697	#645473	-0.0127669	0.497673	#FF7852	-0.853067	0.98563	#0774D8	0.197183	0.508724	#790000	-1.86153	0.598039	#D70000	-0.00581785	0.188668	#C004B9	0.203579	0.510784	#6C004F	0.0439408	0.720869	#8C3CFF	-0.108339	0.209712	#00ACC7	-0.201226	0.0892891	#0000DD
CZINY-0108_ATGGGAGTCCCGTGAG	0.869277	0.407391	#A2766A	-1.17209	0.98322	#739B7D	0.118596	0.41407	#005759	0.924231	0.41151	#583B00	0.163798	0.678219	#FF7FD1	0.00202702	0.696127	#15E18D	-0.0316748	0.475412	#E7A500	-0.270395	0.457995	#004B00	-0.762194	0.983775	#028800	2.02788	0.380113	#BCB7FF	0.371928	0.227848	#645473	0.563484	0.575795	#FF7852	-0.936107	0.984126	#0774D8	0.287849	0.516701	#790000	-1.10797	0.603366	#D70000	-0.104784	0.182125	#C004B9	0.281879	0.513983	#6C004F	-0.0484034	0.705139	#8C3CFF	-0.137004	0.208325	#00ACC7	0.00167224	0.0916853	#0000DD
CZINY-0108_ATGGGAGTCGATTTCT	-0.775641	0.282738	#A2766A	-4.764	0.927812	#739B7D	-0.640576	0.336958	#005759	-0.660981	0.299806	#583B00	-0.588213	0.63294	#FF7FD1	-1.03722	0.568273	#15E18D	-0.696306	0.401313	#E7A500	1.21112	0.556947	#004B00	-3.55582	0.925118	#028800	-0.904481	0.203934	#BCB7FF	-0.55519	0.156281	#645473	-0.603231	0.417625	#FF7852	-4.03259	0.92804	#0774D8	-1.04036	0.399835	#790000	9.19129	0.676168	#D70000	-0.245626	0.172812	#C004B9	-2.73154	0.390879	#6C004F	-0.68064	0.597447	#8C3CFF	-0.678034	0.182142	#00ACC7	-1.60814	0.0726741	#0000DD
CZINY-0108_ATGGGTTAGACCTCAT	0.103709	0.349375	#A2766A	-0.475118	0.993971	#739B7D	0.0550285	0.407613	#005759	0.171437	0.358463	#583B00	0.0658535	0.672321	#FF7FD1	0.0260793	0.699086	#15E18D	-0.0359079	0.47494	#E7A500	-0.145194	0.466357	#004B00	-0.323909	0.992978	#028800	0.0212179	0.259551	#BCB7FF	0.143735	0.210234	#645473	0.216292	0.528727	#FF7852	-0.394984	0.993927	#0774D8	0.0689455	0.497441	#790000	-0.804138	0.605514	#D70000	-0.00992921	0.188396	#C004B9	0.371365	0.517638	#6C004F	0.0186554	0.716562	#8C3CFF	-0.0325593	0.213379	#00ACC7	0.136009	0.0932717	#0000DD
CZINY-0108_ATGGGTTAGGTCACCC	0.486264	0.378366	#A2766A	-0.780207	0.989265	#739B7D	0.143106	0.41656	#005759	0.617886	0.389923	#583B00	0.116173	0.675351	#FF7FD1	0.135606	0.712561	#15E18D	0.0545673	0.485027	#E7A500	-0.169767	0.464716	#004B00	-0.491826	0.989452	#028800	0.690183	0.299743	#BCB7FF	0.246654	0.218178	#645473	0.300486	0.540141	#FF7852	-0.632973	0.989616	#0774D8	0.188573	0.507966	#790000	-1.1239	0.603253	#D70000	-0.0155827	0.188022	#C004B9	0.297539	0.514623	#6C004F	0.00926748	0.714963	#8C3CFF	-0.0898958	0.210605	#00ACC7	0.638796	0.0992094	#0000DD
CZINY-0108_ATGGGTTCACACCGAC	-0.432234	0.308761	#A2766A	-1.88922	0.972158	#739B7D	-0.234187	0.378236	#005759	-0.296157	0.325514	#583B00	0.0566822	0.671769	#FF7FD1	-0.416701	0.644613	#15E18D	-0.288766	0.446749	#E7A500	1.55605	0.579985	#004B00	-1.02124	0.978336	#028800	-0.217235	0.245225	#BCB7FF	0.150894	0.210786	#645473	-0.325884	0.455224	#FF7852	-1.45461	0.974734	#0774D8	-0.484127	0.448777	#790000	-1.17036	0.602925	#D70000	-0.339101	0.166632	#C004B9	-0.729306	0.472674	#6C004F	-0.297782	0.662661	#8C3CFF	-0.371982	0.196953	#00ACC7	-0.610368	0.0844573	#0000DD
CZINY-0108_ATGGGTTCACTCCCTA	0.354396	0.368373	#A2766A	-1.03345	0.985359	#739B7D	0.0847565	0.410633	#005759	0.391364	0.373961	#583B00	0.112015	0.675101	#FF7FD1	0.060001	0.703259	#15E18D	0.0456057	0.484028	#E7A500	-0.225743	0.460977	#004B00	-0.66583	0.985799	#028800	0.636921	0.296543	#BCB7FF	0.246407	0.218159	#645473	0.338832	0.545339	#FF7852	-0.838625	0.985892	#0774D8	0.377263	0.524569	#790000	-1.58941	0.599963	#D70000	-0.0463532	0.185988	#C004B9	0.856823	0.53747	#6C004F	0.0311966	0.718698	#8C3CFF	-0.0594435	0.212078	#00ACC7	0.918618	0.102514	#0000DD
CZINY-0108_ATGGGTTCAGCTGAAG	-1.04808	0.262092	#A2766A	-6.69526	0.898021	#739B7D	-0.693548	0.331577	#005759	-0.753184	0.293308	#583B00	-0.938838	0.611829	#FF7FD1	-1.59549	0.499592	#15E18D	-1.0811	0.358413	#E7A500	2.54175	0.645822	#004B00	-4.90369	0.896817	#028800	-1.35274	0.177003	#BCB7FF	-0.715465	0.143909	#645473	-0.454886	0.437736	#FF7852	-5.65228	0.898703	#0774D8	-1.51246	0.358295	#790000	15.0347	0.717473	#D70000	-0.399257	0.162655	#C004B9	-3.33781	0.366112	#6C004F	-1.13039	0.520839	#8C3CFF	-1.17549	0.158067	#00ACC7	-1.74638	0.0710416	#0000DD
CZINY-0108_ATGGGTTGTATTCCTT	-0.257555	0.321999	#A2766A	-11.8381	0.818689	#739B7D	0.00585073	0.402618	#005759	-0.12281	0.337729	#583B00	0.0808541	0.673225	#FF7FD1	-0.230814	0.667482	#15E18D	-0.0830506	0.469684	#E7A500	-0.47921	0.444047	#004B00	-8.63731	0.818424	#028800	-0.196145	0.246492	#BCB7FF	0.521889	0.239424	#645473	-0.0695741	0.489972	#FF7852	-10.0284	0.819439	#0774D8	0.307899	0.518466	#790000	-3.72251	0.584885	#D70000	0.920914	0.249942	#C004B9	-0.519016	0.481265	#6C004F	-0.0942025	0.697338	#8C3CFF	-0.0375749	0.213137	#00ACC7	-0.536232	0.0853329	#0000DD
CZINY-0108_ATGGGTTGTGCGTTTA	0.622711	0.388706	#A2766A	-0.880004	0.987726	#739B7D	-0.00869703	0.40114	#005759	0.581676	0.387372	#583B00	0.10053	0.674409	#FF7FD1	-0.0541177	0.68922	#15E18D	-0.012783	0.477518	#E7A500	-0.23873	0.46011	#004B00	-0.558318	0.988056	#028800	2.55412	0.41173	#BCB7FF	-0.0925774	0.191992	#645473	0.280149	0.537384	#FF7852	-0.723975	0.987968	#0774D8	0.138169	0.503531	#790000	-1.08266	0.603545	#D70000	-0.13802	0.179927	#C004B9	1.07606	0.546427	#6C004F	-0.0369826	0.707085	#8C3CFF	-0.15282	0.207559	#00ACC7	-0.175028	0.0895985	#0000DD
CZINY-0108_ATGGGTTGTTGTCATG	-0.0144231	0.340423	#A2766A	-1.12471	0.983951	#739B7D	0.135674	0.415805	#005759	0.104219	0.353727	#583B00	0.15368	0.677609	#FF7FD1	0.123778	0.711105	#15E18D	0.00865641	0.479909	#E7A500	-0.219455	0.461397	#004B00	-0.764281	0.983731	#028800	0.0341887	0.26033	#BCB7FF	0.145957	0.210405	#645473	0.0111852	0.500921	#FF7852	-0.928317	0.984267	#0774D8	0.0804558	0.498453	#790000	-1.9937	0.597105	#D70000	-0.0324327	0.186908	#C004B9	0.776286	0.53418	#6C004F	-0.0100443	0.711673	#8C3CFF	-0.120562	0.209121	#00ACC7	0.0451505	0.0921987	#0000DD
CZINY-0108_ATGGTTGAGAAATTGC	0.044185	0.344865	#A2766A	-1.44057	0.979079	#739B7D	0.206515	0.423	#005759	0.274004	0.365691	#583B00	0.0420191	0.670886	#FF7FD1	0.0892568	0.706858	#15E18D	0.0758696	0.487402	#E7A500	-0.271875	0.457896	#004B00	-0.950258	0.979827	#028800	0.00676625	0.258683	#BCB7FF	0.229921	0.216887	#645473	0.318472	0.542579	#FF7852	-1.17124	0.979867	#0774D8	0.160076	0.505459	#790000	-2.7828	0.591527	#D70000	0.0012767	0.189137	#C004B9	0.436242	0.520289	#6C004F	0.0178124	0.716418	#8C3CFF	-0.0800597	0.211081	#00ACC7	0.0117057	0.0918038	#0000DD
CZINY-0108_ATGGTTGAGACTCTAC	-0.168269	0.328765	#A2766A	-0.813544	0.988751	#739B7D	-0.0653068	0.39539	#005759	-0.116549	0.33817	#583B00	-0.0237854	0.666924	#FF7FD1	-0.196182	0.671742	#15E18D	-0.0986724	0.467943	#E7A500	0.521079	0.510858	#004B00	-0.46554	0.990004	#028800	-0.17268	0.247901	#BCB7FF	-0.0132763	0.198113	#645473	-0.0403118	0.493939	#FF7852	-0.645069	0.989397	#0774D8	-0.201221	0.473669	#790000	-1.04413	0.603817	#D70000	-0.105849	0.182054	#C004B9	-0.630872	0.476695	#6C004F	-0.103619	0.695734	#8C3CFF	-0.14007	0.208176	#00ACC7	-0.284838	0.0883017	#0000DD
CZINY-0108_ATGGTTGAGCGTATAA	0.334707	0.366881	#A2766A	-1.06622	0.984853	#739B7D	-0.0232448	0.399663	#005759	0.44608	0.377817	#583B00	0.0104503	0.668986	#FF7FD1	-0.0823971	0.685741	#15E18D	-0.122259	0.465313	#E7A500	-0.277892	0.457494	#004B00	-0.71275	0.984813	#028800	0.693961	0.29997	#BCB7FF	0.13973	0.209924	#645473	0.228042	0.53032	#FF7852	-0.89535	0.984864	#0774D8	0.306437	0.518337	#790000	-1.4162	0.601187	#D70000	-0.155849	0.178748	#C004B9	1.87025	0.57887	#6C004F	-0.137623	0.689942	#8C3CFF	-0.174875	0.206492	#00ACC7	-0.13155	0.090112	#0000DD
CZINY-0108_ATGGTTGCATGACTAC	-1.14103	0.255049	#A2766A	-4.02896	0.939151	#739B7D	-0.905123	0.310087	#005759	-1.16823	0.264062	#583B00	-0.762968	0.622418	#FF7FD1	-1.23246	0.544254	#15E18D	-1.13108	0.352841	#E7A500	2.23666	0.625444	#004B00	-2.81122	0.940753	#028800	-1.2409	0.183722	#BCB7FF	-0.667572	0.147606	#645473	-0.97119	0.367741	#FF7852	-3.24383	0.942326	#0774D8	-1.43047	0.365509	#790000	7.5626	0.664656	#D70000	-0.922229	0.128077	#C004B9	-3.14989	0.373789	#6C004F	-0.860275	0.566849	#8C3CFF	-1.06504	0.163413	#00ACC7	-1.5563	0.0732863	#0000DD
CZINY-0108_ATGGTTGGTTAAAGTG	-0.152473	0.329962	#A2766A	-0.839385	0.988352	#739B7D	-0.029728	0.399004	#005759	-0.167324	0.334592	#583B00	0.0775122	0.673023	#FF7FD1	-0.10996	0.68235	#15E18D	-0.106724	0.467045	#E7A500	0.762225	0.526965	#004B00	-0.495364	0.989378	#028800	-0.184042	0.247219	#BCB7FF	-0.0531051	0.195039	#645473	-0.139126	0.480543	#FF7852	-0.701574	0.988374	#0774D8	-0.0533046	0.486684	#790000	-1.34479	0.601692	#D70000	-0.0807104	0.183716	#C004B9	-0.536913	0.480534	#6C004F	-0.135644	0.690279	#8C3CFF	-0.155832	0.207414	#00ACC7	-0.195652	0.089355	#0000DD
CZINY-0108_ATGGTTGGTTAGTCGT	-0.0428114	0.338272	#A2766A	-0.93678	0.98685	#739B7D	0.116698	0.413877	#005759	0.0290473	0.34843	#583B00	0.122977	0.675761	#FF7FD1	0.0262647	0.699109	#15E18D	0.0414903	0.483569	#E7A500	-0.116304	0.468287	#004B00	-0.628405	0.986584	#028800	-0.0305375	0.256441	#BCB7FF	0.191519	0.213922	#645473	0.178262	0.523571	#FF7852	-0.776175	0.987023	#0774D8	0.134062	0.50317	#790000	-1.49064	0.600661	#D70000	-0.0209645	0.187667	#C004B9	0.35123	0.516816	#6C004F	0.00658876	0.714507	#8C3CFF	-0.0433137	0.212859	#00ACC7	-0.240803	0.0888217	#0000DD
CZINY-0108_ATGGTTGGTTCAAAGA	-0.682234	0.289816	#A2766A	-4.06035	0.938666	#739B7D	-0.338077	0.367684	#005759	-0.611519	0.303291	#583B00	-0.564308	0.634379	#FF7FD1	-0.861922	0.58984	#15E18D	-0.488944	0.424432	#E7A500	0.79622	0.529235	#004B00	-2.92419	0.938381	#028800	-0.854053	0.206964	#BCB7FF	-0.164993	0.186402	#645473	-0.30914	0.457494	#FF7852	-3.39413	0.939604	#0774D8	-0.651026	0.434091	#790000	4.70004	0.644421	#D70000	-0.323316	0.167676	#C004B9	-1.54586	0.439316	#6C004F	-0.447631	0.637137	#8C3CFF	-0.470236	0.192198	#00ACC7	-1.12152	0.0784209	#0000DD
CZINY-0108_ATGGTTGTCGTTCATT	-0.238324	0.323456	#A2766A	-1.26874	0.981729	#739B7D	-0.0588235	0.396049	#005759	-0.163377	0.33487	#583B00	0.0544942	0.671637	#FF7FD1	-0.208814	0.670188	#15E18D	-0.125106	0.464996	#E7A500	0.828745	0.531408	#004B00	-0.729161	0.984469	#028800	-0.208247	0.245765	#BCB7FF	-0.18019	0.185229	#645473	-0.232539	0.467879	#FF7852	-1.03324	0.982366	#0774D8	-0.0231365	0.489338	#790000	-1.65867	0.599473	#D70000	-0.0987454	0.182524	#C004B9	0.241611	0.512338	#6C004F	-0.17183	0.684116	#8C3CFF	-0.176951	0.206392	#00ACC7	-0.375697	0.0872287	#0000DD
CZINY-0108_ATGTCCCAGACAGCTG	0.112637	0.350052	#A2766A	-1.00733	0.985762	#739B7D	0.204459	0.422792	#005759	0.209496	0.361145	#583B00	0.194164	0.680047	#FF7FD1	0.0559222	0.702757	#15E18D	0.00116744	0.479074	#E7A500	-0.366041	0.451606	#004B00	-0.645024	0.986236	#028800	-0.0507341	0.255228	#BCB7FF	0.528226	0.239914	#645473	0.612609	0.582455	#FF7852	-0.811484	0.986383	#0774D8	0.529101	0.537929	#790000	-1.92925	0.597561	#D70000	0.0118917	0.189839	#C004B9	0.308725	0.51508	#6C004F	0.0398502	0.720172	#8C3CFF	-0.113261	0.209474	#00ACC7	-0.418618	0.0867218	#0000DD
CZINY-0108_ATGTCCCAGCACCGAA	-0.358516	0.314348	#A2766A	-2.07492	0.969293	#739B7D	-0.328115	0.368696	#005759	-0.341035	0.322351	#583B00	-0.032641	0.666391	#FF7FD1	-0.464706	0.638707	#15E18D	-0.281067	0.447608	#E7A500	1.27802	0.561416	#004B00	-1.14569	0.975723	#028800	-0.497664	0.228376	#BCB7FF	-0.414033	0.167178	#645473	-0.484872	0.433671	#FF7852	-1.63405	0.971484	#0774D8	-0.353708	0.460252	#790000	-0.99024	0.604198	#D70000	-0.230887	0.173787	#C004B9	-0.803132	0.469658	#6C004F	-0.361459	0.651815	#8C3CFF	-0.368212	0.197136	#00ACC7	-0.246934	0.0887493	#0000DD
CZINY-0108_ATGTCCCAGGTAAGAG	0.0309066	0.343858	#A2766A	-1.0209	0.985552	#739B7D	0.0257748	0.404642	#005759	0.205342	0.360853	#583B00	0.199112	0.680345	#FF7FD1	-0.00596982	0.695143	#15E18D	-0.0471679	0.473685	#E7A500	-0.284687	0.45704	#004B00	-0.672916	0.98565	#028800	0.0547172	0.261564	#BCB7FF	0.077765	0.205141	#645473	0.0791775	0.510138	#FF7852	-0.859656	0.985511	#0774D8	0.186601	0.507793	#790000	-1.82609	0.59829	#D70000	-0.0736253	0.184185	#C004B9	0.917226	0.539938	#6C004F	-0.0437909	0.705925	#8C3CFF	-0.144532	0.20796	#00ACC7	-0.38796	0.0870839	#0000DD
CZINY-0108_ATGTCCCAGGTGCATG	0.0922619	0.348508	#A2766A	-0.86181	0.988006	#739B7D	0.0793801	0.410087	#005759	0.224694	0.362216	#583B00	0.069903	0.672565	#FF7FD1	0.0377161	0.700518	#15E18D	0.00608076	0.479622	#E7A500	-0.266218	0.458274	#004B00	-0.549833	0.988234	#028800	0.120209	0.265498	#BCB7FF	0.536894	0.240583	#645473	0.813219	0.609651	#FF7852	-0.699049	0.98842	#0774D8	0.684976	0.551644	#790000	-1.46108	0.60087	#D70000	-0.0507679	0.185696	#C004B9	-0.409396	0.485743	#6C004F	-0.0303997	0.708206	#8C3CFF	-0.0791413	0.211125	#00ACC7	-0.371237	0.0872814	#0000DD
CZINY-0108_ATGTCCCCAACGGCCT	0.029304	0.343737	#A2766A	-1.47102	0.978609	#739B7D	0.165085	0.418792	#005759	0.136184	0.355979	#583B00	0.213808	0.68123	#FF7FD1	0.0604027	0.703309	#15E18D	0.00277722	0.479253	#E7A500	-0.322667	0.454503	#004B00	-0.973799	0.979332	#028800	-0.0418231	0.255763	#BCB7FF	0.438035	0.232951	#645473	0.189131	0.525044	#FF7852	-1.20562	0.979244	#0774D8	0.0657895	0.497163	#790000	-2.75057	0.591755	#D70000	-0.0674788	0.184591	#C004B9	1.0962	0.547249	#6C004F	-0.00720974	0.712156	#8C3CFF	-0.130712	0.208629	#00ACC7	0.274805	0.0949108	#0000DD
CZINY-0108_ATGTCCCCACCGTCGA	0.0311355	0.343876	#A2766A	-1.15943	0.983415	#739B7D	0.210152	0.42337	#005759	0.17899	0.358996	#583B00	0.145205	0.677099	#FF7FD1	0.0669781	0.704118	#15E18D	0.0503679	0.484559	#E7A500	-0.212633	0.461853	#004B00	-0.75967	0.983828	#028800	-0.0467254	0.255469	#BCB7FF	0.363232	0.227177	#645473	0.186081	0.524631	#FF7852	-0.960009	0.983693	#0774D8	0.151815	0.504732	#790000	-2.34381	0.59463	#D70000	-0.00910125	0.188451	#C004B9	-0.52349	0.481082	#6C004F	0.027878	0.718133	#8C3CFF	-0.0844541	0.210868	#00ACC7	-0.251394	0.0886967	#0000DD
CZINY-0108_ATGTCCCGTAACTGCT	0.563874	0.384247	#A2766A	-1.00387	0.985815	#739B7D	0.0785895	0.410006	#005759	0.662065	0.393036	#583B00	0.220611	0.681639	#FF7FD1	0.0883793	0.706751	#15E18D	-0.0169685	0.477052	#E7A500	-0.21075	0.461978	#004B00	-0.641455	0.98631	#028800	0.857117	0.309772	#BCB7FF	0.535303	0.24046	#645473	0.359801	0.548182	#FF7852	-0.824982	0.986139	#0774D8	0.2998	0.517753	#790000	-1.28539	0.602112	#D70000	-0.0857698	0.183382	#C004B9	1.74944	0.573935	#6C004F	-0.0807392	0.699631	#8C3CFF	-0.102322	0.210003	#00ACC7	-0.101449	0.0904674	#0000DD
CZINY-0108_ATGTCCCGTACCTTCC	0.271978	0.362127	#A2766A	-1.06261	0.984909	#739B7D	0.145319	0.416784	#005759	0.235499	0.362978	#583B00	0.196281	0.680175	#FF7FD1	0.0687889	0.70434	#15E18D	0.00717541	0.479744	#E7A500	-0.34745	0.452848	#004B00	-0.697231	0.985139	#028800	0.080429	0.263108	#BCB7FF	0.727672	0.255309	#645473	0.85161	0.614856	#FF7852	-0.863549	0.98544	#0774D8	0.679453	0.551158	#790000	-2.0778	0.596511	#D70000	-0.0363323	0.18665	#C004B9	2.64877	0.610674	#6C004F	-0.0189576	0.710155	#8C3CFF	-0.18945	0.205787	#00ACC7	-0.328874	0.0877817	#0000DD
CZINY-0108_ATGTCCCTCCACTGGG	-1.06181	0.261051	#A2766A	-8.83827	0.864964	#739B7D	-1.0117	0.299261	#005759	-1.25458	0.257977	#583B00	-1.25059	0.593058	#FF7FD1	-1.9457	0.456508	#15E18D	-1.21771	0.343183	#E7A500	3.88532	0.735561	#004B00	-6.40304	0.865336	#028800	-1.54776	0.165286	#BCB7FF	-0.372723	0.170367	#645473	-0.775325	0.394294	#FF7852	-7.47806	0.865633	#0774D8	-1.74009	0.338266	#790000	19.8773	0.751704	#D70000	-0.816426	0.135072	#C004B9	-5.217	0.289344	#6C004F	-1.43538	0.468888	#8C3CFF	-1.353	0.149477	#00ACC7	-2.01784	0.0678358	#0000DD
CZINY-0108_ATGTCTTAGCAGGGAG	-0.0602106	0.336954	#A2766A	-0.174727	0.998605	#739B7D	-0.0641999	0.395503	#005759	-0.0569498	0.34237	#583B00	-0.0188868	0.667219	#FF7FD1	-0.0607549	0.688403	#15E18D	-0.0161958	0.477138	#E7A500	0.114089	0.483675	#004B00	-0.113798	0.99739	#028800	-0.0465211	0.255481	#BCB7FF	-0.0790542	0.193036	#645473	-0.0311151	0.495186	#FF7852	-0.146569	0.998427	#0774D8	-0.050543	0.486927	#790000	0.631019	0.615658	#D70000	-0.0261313	0.187325	#C004B9	-0.114094	0.497807	#6C004F	-0.0520384	0.70452	#8C3CFF	-0.0459023	0.212734	#00ACC7	0.0395764	0.0921329	#0000DD
CZINY-0108_ATGTCTTAGCCAAGCA	0.0753205	0.347224	#A2766A	-1.17493	0.983176	#739B7D	0.3463	0.437199	#005759	0.4727	0.379692	#583B00	0.437118	0.694675	#FF7FD1	0.141446	0.713279	#15E18D	0.169052	0.497791	#E7A500	-0.396779	0.449553	#004B00	-0.729755	0.984456	#028800	0.0631176	0.262068	#BCB7FF	0.550609	0.241641	#645473	0.237397	0.531588	#FF7852	-0.935849	0.984131	#0774D8	0.230043	0.511615	#790000	-2.44394	0.593923	#D70000	0.0158197	0.190099	#C004B9	-0.440716	0.484464	#6C004F	-0.00377546	0.712741	#8C3CFF	-0.0709468	0.211522	#00ACC7	0.0211817	0.0919157	#0000DD
CZINY-0108_ATGTCTTAGGCTCACC	-0.00641026	0.341031	#A2766A	-1.08941	0.984495	#739B7D	0.194023	0.421731	#005759	0.150692	0.357002	#583B00	0.106234	0.674753	#FF7FD1	0.0392117	0.700702	#15E18D	0.082513	0.488143	#E7A500	-0.195478	0.462998	#004B00	-0.707415	0.984925	#028800	-0.0368952	0.256059	#BCB7FF	0.02167	0.200811	#645473	0.19417	0.525728	#FF7852	-0.90241	0.984736	#0774D8	0.0711037	0.49763	#790000	-1.9773	0.597221	#D70000	-0.055031	0.185414	#C004B9	0.237136	0.512155	#6C004F	0.0809128	0.727167	#8C3CFF	-0.0221602	0.213883	#00ACC7	-0.0312152	0.0912969	#0000DD
CZINY-0108_ATGTCTTAGTACCATC	-0.0208333	0.339938	#A2766A	-1.00766	0.985757	#739B7D	0.166667	0.418953	#005759	0.125926	0.355256	#583B00	0.355023	0.689732	#FF7FD1	0.0949053	0.707553	#15E18D	-0.0264676	0.475993	#E7A500	-0.309277	0.455398	#004B00	-0.70139	0.985052	#028800	0.0514235	0.261366	#BCB7FF	0.0760643	0.20501	#645473	0.0279742	0.503197	#FF7852	-0.83388	0.985977	#0774D8	0.189107	0.508013	#790000	-1.94335	0.597461	#D70000	-0.00652888	0.188621	#C004B9	0.116331	0.50722	#6C004F	0.0586248	0.72337	#8C3CFF	-0.103828	0.20993	#00ACC7	-0.138239	0.090033	#0000DD
CZINY-0108_ATGTCTTCACACAGCC	-0.469322	0.305951	#A2766A	-2.57886	0.96152	#739B7D	-0.289374	0.372631	#005759	-0.490659	0.311808	#583B00	-0.107268	0.661898	#FF7FD1	-0.583497	0.624093	#15E18D	-0.366414	0.438093	#E7A500	2.12529	0.618006	#004B00	-1.42895	0.969776	#028800	-0.386289	0.235068	#BCB7FF	-0.05412	0.194961	#645473	-0.283561	0.460962	#FF7852	-2.07982	0.96341	#0774D8	-0.558642	0.44222	#790000	-2.86032	0.590979	#D70000	-0.42178	0.161165	#C004B9	0.00894855	0.502833	#6C004F	-0.455783	0.635748	#8C3CFF	-0.48646	0.191413	#00ACC7	-0.761984	0.0826668	#0000DD
CZINY-0108_ATGTCTTCACATTCGA	0.499542	0.379372	#A2766A	-1.19721	0.982833	#739B7D	0.0392157	0.406007	#005759	0.526119	0.383457	#583B00	0.073196	0.672764	#FF7FD1	0.0239225	0.698821	#15E18D	-0.00732379	0.478127	#E7A500	-0.239938	0.460029	#004B00	-0.786553	0.983264	#028800	0.687119	0.299559	#BCB7FF	0.289555	0.22149	#645473	0.180432	0.523865	#FF7852	-0.985897	0.983224	#0774D8	0.222269	0.510931	#790000	-1.32541	0.601829	#D70000	-0.0584345	0.185189	#C004B9	-0.243848	0.492506	#6C004F	-0.0266455	0.708846	#8C3CFF	-0.144386	0.207968	#00ACC7	-0.13155	0.090112	#0000DD
CZINY-0108_ATGTCTTCACGGTGTC	0.100962	0.349167	#A2766A	-1.3321	0.980752	#739B7D	0.0286211	0.404931	#005759	0.358406	0.371638	#583B00	-0.0834231	0.663333	#FF7FD1	-0.0286873	0.692348	#15E18D	-0.173724	0.459575	#E7A500	-0.392453	0.449842	#004B00	-0.909428	0.980684	#028800	0.0974595	0.264132	#BCB7FF	0.388057	0.229094	#645473	0.719512	0.596948	#FF7852	-1.12527	0.9807	#0774D8	0.206999	0.509588	#790000	-2.0574	0.596655	#D70000	-0.17537	0.177458	#C004B9	0.503356	0.523031	#6C004F	-0.109532	0.694727	#8C3CFF	-0.249032	0.202903	#00ACC7	-0.331661	0.0877487	#0000DD
CZINY-0108_ATGTCTTCATCCCACT	-0.570742	0.298265	#A2766A	-3.03562	0.954474	#739B7D	-0.300601	0.371491	#005759	-0.640343	0.30126	#583B00	-0.197223	0.656482	#FF7FD1	-0.564679	0.626408	#15E18D	-0.338378	0.441218	#E7A500	2.099	0.61625	#004B00	-1.68248	0.964452	#028800	-0.335529	0.238117	#BCB7FF	-0.230689	0.181331	#645473	-0.368591	0.449435	#FF7852	-2.38442	0.957893	#0774D8	-0.636661	0.435355	#790000	-1.83108	0.598255	#D70000	-0.575721	0.150987	#C004B9	0.0178971	0.503199	#6C004F	-0.448976	0.636908	#8C3CFF	-0.56975	0.187382	#00ACC7	-0.648829	0.0840031	#0000DD
CZINY-0108_ATGTCTTGTACAGGTG	0.08837	0.348213	#A2766A	-0.954123	0.986582	#739B7D	0.0653068	0.408657	#005759	0.171361	0.358458	#583B00	0.19239	0.67994	#FF7FD1	0.081915	0.705955	#15E18D	0.0188274	0.481043	#E7A500	-0.131918	0.467244	#004B00	-0.602536	0.987128	#028800	0.246445	0.273083	#BCB7FF	0.572197	0.243308	#645473	0.429556	0.557639	#FF7852	-0.772961	0.987081	#0774D8	0.308828	0.518547	#790000	-1.32966	0.601799	#D70000	-0.104029	0.182174	#C004B9	0.310962	0.515171	#6C004F	-0.021098	0.709791	#8C3CFF	-0.118879	0.209202	#00ACC7	0.185619	0.0938576	#0000DD
CZINY-0108_ATGTCTTGTACCGGAA	-0.95696	0.268997	#A2766A	-5.07439	0.923024	#739B7D	-0.767868	0.324028	#005759	-1.14499	0.265699	#583B00	-0.504028	0.638009	#FF7FD1	-1.3164	0.533927	#15E18D	-0.969389	0.370868	#E7A500	1.95311	0.606506	#004B00	-3.89841	0.917925	#028800	-1.13259	0.190229	#BCB7FF	-0.322471	0.174246	#645473	-0.549203	0.424949	#FF7852	-4.43543	0.920743	#0774D8	-1.22361	0.38371	#790000	9.90123	0.681187	#D70000	-0.549182	0.152742	#C004B9	-2.20805	0.412265	#6C004F	-0.951777	0.551263	#8C3CFF	-1.04722	0.164275	#00ACC7	-0.295987	0.08817	#0000DD
CZINY-0108_ATGTCTTGTACTAACC	0.099359	0.349046	#A2766A	-0.95938	0.986501	#739B7D	0.0673624	0.408866	#005759	0.22323	0.362113	#583B00	0.138402	0.67669	#FF7FD1	-0.029812	0.69221	#15E18D	-0.0416163	0.474304	#E7A500	-0.312754	0.455165	#004B00	-0.585651	0.987482	#028800	0.130525	0.266118	#BCB7FF	0.348585	0.226047	#645473	0.386781	0.55184	#FF7852	-0.772474	0.98709	#0774D8	0.220296	0.510758	#790000	-1.78163	0.598604	#D70000	-0.135157	0.180116	#C004B9	0.762864	0.533632	#6C004F	-0.0279311	0.708627	#8C3CFF	-0.13466	0.208438	#00ACC7	-0.235229	0.0888876	#0000DD
CZINY-0108_ATTACCTAGCCAAGTG	0.21772	0.358015	#A2766A	-0.818113	0.98868	#739B7D	0.125395	0.414761	#005759	0.307515	0.368052	#583B00	0.221504	0.681693	#FF7FD1	0.0206348	0.698416	#15E18D	0.0580976	0.485421	#E7A500	-0.180713	0.463985	#004B00	-0.541444	0.98841	#028800	0.281016	0.27516	#BCB7FF	0.305053	0.222686	#645473	0.258841	0.534495	#FF7852	-0.66571	0.989023	#0774D8	0.16003	0.505455	#790000	-1.12352	0.603256	#D70000	-0.0119106	0.188265	#C004B9	0.910515	0.539664	#6C004F	0.0131398	0.715622	#8C3CFF	-0.00147065	0.214884	#00ACC7	0.0356745	0.0920868	#0000DD
CZINY-0108_ATTACCTGTCTGTAGT	0.388049	0.370923	#A2766A	-1.09495	0.98441	#739B7D	0.0545541	0.407565	#005759	0.417159	0.375779	#583B00	0.161708	0.678093	#FF7FD1	-0.0697715	0.687294	#15E18D	-0.0466192	0.473746	#E7A500	-0.212108	0.461888	#004B00	-0.719596	0.98467	#028800	0.854411	0.30961	#BCB7FF	0.179449	0.21299	#645473	0.206485	0.527397	#FF7852	-0.897621	0.984823	#0774D8	0.0924534	0.499509	#790000	-1.15052	0.603065	#D70000	-0.139764	0.179812	#C004B9	0.136465	0.508042	#6C004F	-0.0532874	0.704308	#8C3CFF	-0.157448	0.207335	#00ACC7	-0.331661	0.0877487	#0000DD
CZINY-0108_ATTACCTTCCCTCGAT	0.314789	0.365371	#A2766A	-1.33634	0.980686	#739B7D	0.127293	0.414953	#005759	0.596093	0.388388	#583B00	0.151242	0.677463	#FF7FD1	0.158719	0.715404	#15E18D	0.07863	0.48771	#E7A500	-0.303226	0.455802	#004B00	-0.832238	0.982305	#028800	0.272131	0.274626	#BCB7FF	0.174457	0.212605	#645473	0.703966	0.59484	#FF7852	-1.08251	0.981474	#0774D8	0.491924	0.534658	#790000	-2.47177	0.593726	#D70000	-0.094514	0.182804	#C004B9	0.841163	0.536831	#6C004F	0.0969508	0.729898	#8C3CFF	-0.129574	0.208684	#00ACC7	0.281494	0.0949898	#0000DD
CZINY-0108_ATTACTCCAGGTGTGA	-0.1337	0.331384	#A2766A	-2.99343	0.955125	#739B7D	-0.0224541	0.399743	#005759	-0.0634897	0.341909	#583B00	0.0755527	0.672905	#FF7FD1	-0.0246518	0.692845	#15E18D	-0.00787252	0.478066	#E7A500	-0.245718	0.459643	#004B00	-2.17832	0.954041	#028800	-0.0494574	0.255305	#BCB7FF	0.134354	0.209509	#645473	-0.0211502	0.496537	#FF7852	-2.51965	0.955443	#0774D8	0.374269	0.524305	#790000	-4.56349	0.57894	#D70000	0.605868	0.229112	#C004B9	-0.310962	0.489764	#6C004F	0.00439054	0.714132	#8C3CFF	0.0435919	0.217065	#00ACC7	-0.431438	0.0865704	#0000DD
CZINY-0108_ATTACTCCATGCCGCA	-0.621337	0.294431	#A2766A	-3.31759	0.950124	#739B7D	-0.578115	0.343302	#005759	-0.482153	0.312407	#583B00	-0.513689	0.637427	#FF7FD1	-0.694476	0.61044	#15E18D	-0.476032	0.425871	#E7A500	1.32726	0.564704	#004B00	-2.57463	0.94572	#028800	-0.83664	0.20801	#BCB7FF	-0.437047	0.165401	#645473	-0.674297	0.40799	#FF7852	-2.92008	0.948191	#0774D8	-0.466722	0.450308	#790000	10.3108	0.684082	#D70000	-0.693067	0.143228	#C004B9	-1.31544	0.44873	#6C004F	-0.592291	0.612496	#8C3CFF	-0.667712	0.182641	#00ACC7	-0.473244	0.0860767	#0000DD
CZINY-0108_ATTACTCGTATGAAGT	0.586081	0.38593	#A2766A	-0.975348	0.986255	#739B7D	0.0615117	0.408272	#005759	0.611848	0.389498	#583B00	0.0991966	0.674329	#FF7FD1	-0.050762	0.689633	#15E18D	-0.0207927	0.476625	#E7A500	-0.231846	0.460569	#004B00	-0.606041	0.987054	#028800	1.32912	0.338131	#BCB7FF	0.315586	0.223499	#645473	0.469122	0.563003	#FF7852	-0.799952	0.986592	#0774D8	0.244314	0.512871	#790000	-0.967823	0.604357	#D70000	-0.0793642	0.183805	#C004B9	-0.230425	0.493054	#6C004F	0.00696891	0.714571	#8C3CFF	-0.0975231	0.210236	#00ACC7	0.745262	0.100467	#0000DD
CZINY-0108_ATTACTCTCCACGGAC	0.363095	0.369032	#A2766A	-1.45744	0.978818	#739B7D	0.103416	0.412528	#005759	0.546783	0.384913	#583B00	0.0595942	0.671945	#FF7FD1	-0.0342739	0.691661	#15E18D	0.0199221	0.481165	#E7A500	-0.304093	0.455744	#004B00	-0.953168	0.979766	#028800	0.581106	0.293189	#BCB7FF	0.444152	0.233424	#645473	0.27328	0.536452	#FF7852	-1.19591	0.97942	#0774D8	0.305207	0.518229	#790000	-2.01611	0.596947	#D70000	-0.126318	0.180701	#C004B9	0.261745	0.51316	#6C004F	0.024184	0.717504	#8C3CFF	-0.142911	0.208039	#00ACC7	0.458194	0.0970766	#0000DD
CZINY-0108_ATTACTCTCTAGTGTG	0.340659	0.367332	#A2766A	-0.896228	0.987475	#739B7D	0.160658	0.418342	#005759	0.528961	0.383657	#583B00	0.179414	0.679159	#FF7FD1	0.0899922	0.706949	#15E18D	0.0423554	0.483666	#E7A500	-0.233607	0.460452	#004B00	-0.55361	0.988155	#028800	0.426376	0.283893	#BCB7FF	0.315476	0.223491	#645473	0.711422	0.595851	#FF7852	-0.716611	0.988102	#0774D8	0.436183	0.529753	#790000	-1.54976	0.600243	#D70000	-0.151403	0.179042	#C004B9	0.149888	0.508591	#6C004F	0.0209516	0.716953	#8C3CFF	-0.0849384	0.210845	#00ACC7	0.115385	0.0930282	#0000DD
CZINY-0108_ATTACTCTCTCAAAGC	0.0615842	0.346183	#A2766A	-1.39802	0.979735	#739B7D	0.230076	0.425394	#005759	0.135769	0.35595	#583B00	0.27645	0.685001	#FF7FD1	0.063882	0.703737	#15E18D	0.0608552	0.485728	#E7A500	-0.307841	0.455493	#004B00	-0.931169	0.980227	#028800	-0.02515	0.256765	#BCB7FF	0.23335	0.217151	#645473	0.0190035	0.50198	#FF7852	-1.14354	0.980369	#0774D8	-0.0429314	0.487597	#790000	-2.53794	0.593258	#D70000	0.029538	0.191006	#C004B9	0.369128	0.517547	#6C004F	0.045825	0.72119	#8C3CFF	-0.0893029	0.210633	#00ACC7	-0.0217391	0.0914088	#0000DD
CZINY-0108_ATTATCCCAATGAAAC	0.114698	0.350208	#A2766A	-0.791463	0.989092	#739B7D	0.129823	0.41521	#005759	0.239542	0.363262	#583B00	0.230604	0.682241	#FF7FD1	0.033934	0.700052	#15E18D	0.0225845	0.481462	#E7A500	-0.130859	0.467314	#004B00	-0.511059	0.989048	#028800	0.107468	0.264733	#BCB7FF	0.631227	0.247865	#645473	0.286702	0.538272	#FF7852	-0.642089	0.989451	#0774D8	0.336164	0.520953	#790000	-1.32284	0.601847	#D70000	-0.0436828	0.186164	#C004B9	0.903803	0.53939	#6C004F	0.0569507	0.723085	#8C3CFF	-0.0743603	0.211356	#00ACC7	-0.181159	0.0895261	#0000DD
CZINY-0108_ATTATCCGTGGACCAA	0.0625	0.346253	#A2766A	-0.510838	0.99342	#739B7D	0.0728969	0.409428	#005759	0.081757	0.352144	#583B00	0.00425634	0.668613	#FF7FD1	0.0309491	0.699685	#15E18D	0.0216606	0.481359	#E7A500	-0.172219	0.464552	#004B00	-0.325838	0.992937	#028800	0.0274735	0.259927	#BCB7FF	0.198733	0.214479	#645473	0.254638	0.533925	#FF7852	-0.412493	0.99361	#0774D8	0.139144	0.503617	#790000	-0.99122	0.604191	#D70000	-0.0239255	0.187471	#C004B9	1.0783	0.546518	#6C004F	0.0113016	0.715309	#8C3CFF	-0.0416735	0.212938	#00ACC7	0.235786	0.09445	#0000DD
CZINY-0108_ATTATCCTCACGGGCT	-0.780449	0.282373	#A2766A	-5.59117	0.915052	#739B7D	-0.597881	0.341295	#005759	-0.926171	0.281118	#583B00	-0.499243	0.638297	#FF7FD1	-1.27343	0.539214	#15E18D	-0.677134	0.403451	#E7A500	1.19402	0.555805	#004B00	-4.18706	0.911864	#028800	-0.973088	0.199812	#BCB7FF	-0.38674	0.169285	#645473	-0.539261	0.426297	#FF7852	-4.75155	0.915017	#0774D8	-0.92892	0.40964	#790000	8.35805	0.670278	#D70000	-0.310618	0.168515	#C004B9	-2.95078	0.381923	#6C004F	-0.780708	0.580402	#8C3CFF	-0.772203	0.177585	#00ACC7	-0.725753	0.0830947	#0000DD
CZINY-0108_ATTATCCTCGTTTACT	0.0267857	0.343546	#A2766A	-1.49984	0.978164	#739B7D	0.200506	0.42239	#005759	0.129046	0.355476	#583B00	0.246634	0.683206	#FF7FD1	0.123141	0.711027	#15E18D	0.0385199	0.483238	#E7A500	-0.277594	0.457514	#004B00	-1.01345	0.9785	#028800	-0.0703179	0.254051	#BCB7FF	0.467605	0.235234	#645473	0.32776	0.543838	#FF7852	-1.23092	0.978786	#0774D8	0.245196	0.512949	#790000	-2.86079	0.590976	#D70000	-0.133627	0.180217	#C004B9	0.615213	0.5276	#6C004F	-0.0195018	0.710062	#8C3CFF	-0.0915306	0.210526	#00ACC7	0.151616	0.093456	#0000DD
CZINY-0108_ATTCACTAGACCTCCG	0.162546	0.353834	#A2766A	-1.50789	0.97804	#739B7D	0.335389	0.436091	#005759	0.324764	0.369268	#583B00	0.34398	0.689067	#FF7FD1	0.335589	0.737164	#15E18D	0.0616447	0.485816	#E7A500	-0.336416	0.453585	#004B00	-0.986092	0.979074	#028800	0.116737	0.26529	#BCB7FF	0.794163	0.260442	#645473	0.805514	0.608607	#FF7852	-1.2471	0.978493	#0774D8	0.453124	0.531244	#790000	-2.99561	0.590023	#D70000	-0.124036	0.180852	#C004B9	0.114094	0.507128	#6C004F	-0.0404818	0.706489	#8C3CFF	-0.0828396	0.210946	#00ACC7	0.217949	0.0942394	#0000DD
CZINY-0108_ATTCACTAGCTGGTGA	0.12935	0.351319	#A2766A	-0.877716	0.987761	#739B7D	0.079222	0.410071	#005759	0.301476	0.367627	#583B00	0.0527198	0.671531	#FF7FD1	0.0334211	0.699989	#15E18D	-0.0260224	0.476042	#E7A500	-0.200942	0.462633	#004B00	-0.581953	0.98756	#028800	0.0970254	0.264106	#BCB7FF	0.108926	0.207547	#645473	0.303469	0.540545	#FF7852	-0.714543	0.988139	#0774D8	0.215841	0.510366	#790000	-1.38841	0.601384	#D70000	-0.0323568	0.186913	#C004B9	0.543624	0.524676	#6C004F	0.00985186	0.715062	#8C3CFF	-0.0954107	0.210338	#00ACC7	-0.184504	0.0894866	#0000DD
CZINY-0108_ATTCACTGTTGTAGCT	-0.101419	0.333831	#A2766A	-1.35184	0.980447	#739B7D	0.0895003	0.411115	#005759	0.109695	0.354113	#583B00	-0.0423566	0.665806	#FF7FD1	-0.0755003	0.686589	#15E18D	0.162201	0.497027	#E7A500	-0.260841	0.458633	#004B00	-0.906697	0.980741	#028800	-0.0860973	0.253103	#BCB7FF	0.10344	0.207123	#645473	-0.0103491	0.498001	#FF7852	-1.12379	0.980726	#0774D8	-0.0311891	0.48863	#790000	-2.48816	0.59361	#D70000	0.123562	0.197222	#C004B9	0.729306	0.532261	#6C004F	0.0289134	0.718309	#8C3CFF	0.0122211	0.215547	#00ACC7	0.0746934	0.0925476	#0000DD
CZINY-0108_ATTCACTTCCAAGAGG	-0.12294	0.3322	#A2766A	-0.909731	0.987267	#739B7D	-0.13093	0.388725	#005759	-0.142977	0.336308	#583B00	-0.127467	0.660682	#FF7FD1	-0.0845044	0.685481	#15E18D	-0.110761	0.466595	#E7A500	0.0388031	0.478646	#004B00	-0.698885	0.985105	#028800	-0.157539	0.248811	#BCB7FF	0.145106	0.210339	#645473	-0.290069	0.46008	#FF7852	-0.74657	0.987559	#0774D8	-0.111088	0.4816	#790000	-1.02821	0.60393	#D70000	-0.0553659	0.185392	#C004B9	0.10962	0.506946	#6C004F	0.00523937	0.714277	#8C3CFF	-0.180892	0.206201	#00ACC7	-0.134894	0.0900725	#0000DD
CZINY-0108_ATTCACTTCCATTCGC	0.77793	0.400468	#A2766A	-1.27485	0.981635	#739B7D	-0.0475965	0.397189	#005759	0.953415	0.413567	#583B00	0.0736368	0.67279	#FF7FD1	-0.0178724	0.693679	#15E18D	-0.170457	0.45994	#E7A500	-0.473834	0.444407	#004B00	-0.807605	0.982822	#028800	1.94733	0.375273	#BCB7FF	0.170671	0.212313	#645473	0.161338	0.521277	#FF7852	-1.04786	0.982102	#0774D8	0.091734	0.499446	#790000	-0.138514	0.610219	#D70000	-0.248584	0.172617	#C004B9	0.0872483	0.506032	#6C004F	-0.157084	0.686627	#8C3CFF	-0.294102	0.200722	#00ACC7	-0.128763	0.0901449	#0000DD
CZINY-0108_ATTCACTTCCCATAGA	-2.31158	0.166343	#A2766A	-11.8425	0.818622	#739B7D	-1.74589	0.224687	#005759	-2.12904	0.196356	#583B00	-1.83668	0.557769	#FF7FD1	-3.20444	0.301651	#15E18D	-2.13516	0.240898	#E7A500	2.8727	0.667926	#004B00	-9.29461	0.804623	#028800	-2.62101	0.100804	#BCB7FF	-0.668477	0.147536	#645473	-1.45075	0.302727	#FF7852	-10.4823	0.811217	#0774D8	-2.70605	0.253274	#790000	24.2163	0.782375	#D70000	-1.15711	0.112547	#C004B9	-5.47651	0.278742	#6C004F	-2.27915	0.325165	#8C3CFF	-2.3069	0.103314	#00ACC7	-2.59476	0.0610226	#0000DD
CZINY-0108_ATTCACTTCGAAGTGG	0.084707	0.347935	#A2766A	-0.409603	0.994982	#739B7D	0.0322581	0.4053	#005759	0.198559	0.360375	#583B00	0.0237963	0.669789	#FF7FD1	0.0456017	0.701488	#15E18D	0.0188582	0.481046	#E7A500	-0.115752	0.468323	#004B00	-0.246909	0.994595	#028800	0.158177	0.26778	#BCB7FF	0.167078	0.212035	#645473	0.268399	0.535791	#FF7852	-0.343817	0.994854	#0774D8	0.152581	0.504799	#790000	-0.750759	0.605891	#D70000	0.0313393	0.191125	#C004B9	0.458613	0.521203	#6C004F	0.003099	0.713912	#8C3CFF	-0.0404918	0.212996	#00ACC7	0.0992196	0.0928373	#0000DD
CZINY-0108_ATTCAGGAGATAGGGA	-1.39629	0.235704	#A2766A	-7.2703	0.889151	#739B7D	-0.650696	0.33593	#005759	-1.40509	0.24737	#583B00	-0.798809	0.62026	#FF7FD1	-1.75852	0.479536	#15E18D	-0.921135	0.376248	#E7A500	2.73644	0.658825	#004B00	-5.35681	0.887303	#028800	-1.60174	0.162043	#BCB7FF	-0.0383202	0.19618	#645473	-1.05556	0.356302	#FF7852	-6.03902	0.891698	#0774D8	-1.22139	0.383906	#790000	14.2653	0.712034	#D70000	-0.523537	0.154437	#C004B9	-3.75168	0.349205	#6C004F	-1.04637	0.53515	#8C3CFF	-1.08293	0.162547	#00ACC7	-1.94537	0.0686915	#0000DD
CZINY-0108_ATTCAGGAGCGAGTCA	-0.0725733	0.336017	#A2766A	-0.928141	0.986983	#739B7D	0.111322	0.413331	#005759	-0.00814075	0.345809	#583B00	0.0883435	0.673676	#FF7FD1	-0.124013	0.680621	#15E18D	0.00169377	0.479132	#E7A500	-0.198911	0.462769	#004B00	-0.605253	0.987071	#028800	-0.194383	0.246597	#BCB7FF	0.0919465	0.206236	#645473	-0.0678567	0.490205	#FF7852	-0.753577	0.987432	#0774D8	-0.066857	0.485491	#790000	-1.73357	0.598944	#D70000	0.124801	0.197304	#C004B9	-0.10962	0.497989	#6C004F	-0.00680363	0.712225	#8C3CFF	-0.0747279	0.211339	#00ACC7	15.7486	0.277649	#0000DD
CZINY-0108_ATTCAGGAGTACTGTC	-1.38942	0.236225	#A2766A	-8.48511	0.870411	#739B7D	-1.01992	0.298426	#005759	-1.62436	0.231919	#583B00	-0.978452	0.609444	#FF7FD1	-2.17933	0.427766	#15E18D	-1.37763	0.325354	#E7A500	2.03258	0.611813	#004B00	-6.45973	0.864146	#028800	-1.6265	0.160555	#BCB7FF	-0.524413	0.158657	#645473	-0.985109	0.365854	#FF7852	-7.09045	0.872653	#0774D8	-2.11394	0.305372	#790000	14.4527	0.71336	#D70000	-0.442653	0.159785	#C004B9	-5.15213	0.291994	#6C004F	-1.43691	0.468628	#8C3CFF	-1.48735	0.142975	#00ACC7	-2.01839	0.0678292	#0000DD
CZINY-0108_ATTCAGGCAATAGGGC	0.252289	0.360635	#A2766A	-0.681313	0.990791	#739B7D	0.0815939	0.410312	#005759	0.269369	0.365364	#583B00	0.1122	0.675112	#FF7FD1	0.110503	0.709472	#15E18D	0.049458	0.484458	#E7A500	-0.156526	0.4656	#004B00	-0.481509	0.989669	#028800	0.118524	0.265397	#BCB7FF	0.291612	0.221649	#645473	0.237871	0.531652	#FF7852	-0.57172	0.990726	#0774D8	0.125035	0.502376	#790000	-1.19049	0.602783	#D70000	-0.0337126	0.186824	#C004B9	0.304251	0.514897	#6C004F	0.0425395	0.72063	#8C3CFF	-0.0439812	0.212827	#00ACC7	0.382386	0.0961813	#0000DD
CZINY-0108_ATTCAGGCATTGAGCT	-0.990842	0.26643	#A2766A	-6.11715	0.906939	#739B7D	-0.502688	0.350964	#005759	-0.999539	0.275948	#583B00	-0.346543	0.647491	#FF7FD1	-1.48313	0.513415	#15E18D	-0.809842	0.388656	#E7A500	1.70147	0.589698	#004B00	-4.33066	0.908849	#028800	-1.33931	0.177809	#BCB7FF	-0.0187898	0.197688	#645473	-0.551034	0.424701	#FF7852	-4.93249	0.91174	#0774D8	-1.02534	0.401156	#790000	9.45552	0.678036	#D70000	-0.273644	0.17096	#C004B9	-2.1566	0.414367	#6C004F	-0.850092	0.568583	#8C3CFF	-0.841346	0.174238	#00ACC7	-0.919175	0.0808105	#0000DD
CZINY-0108_ATTCAGGGTTGGTACT	0.671703	0.392418	#A2766A	-1.03445	0.985343	#739B7D	-0.0498102	0.396964	#005759	0.683068	0.394516	#583B00	0.090771	0.673822	#FF7FD1	-0.122752	0.680776	#15E18D	-0.124073	0.465111	#E7A500	-0.334297	0.453726	#004B00	-0.62775	0.986598	#028800	1.46948	0.346563	#BCB7FF	0.105524	0.207284	#645473	0.197514	0.526181	#FF7852	-0.818921	0.986248	#0774D8	0.177759	0.507015	#790000	-0.971232	0.604333	#D70000	-0.226242	0.174094	#C004B9	0.736018	0.532535	#6C004F	-0.136182	0.690188	#8C3CFF	-0.215813	0.204511	#00ACC7	-0.0752508	0.0907768	#0000DD
CZINY-0108_ATTCAGGTCATTCGTT	-0.0627289	0.336763	#A2766A	-1.15874	0.983426	#739B7D	0.225332	0.424912	#005759	0.177739	0.358907	#583B00	0.276793	0.685022	#FF7FD1	0.128382	0.711672	#15E18D	0.111209	0.491342	#E7A500	-0.1312	0.467292	#004B00	-0.750785	0.984015	#028800	-0.0226478	0.256915	#BCB7FF	0.0506364	0.203047	#645473	0.259157	0.534538	#FF7852	-0.949755	0.983879	#0774D8	0.0559733	0.496299	#790000	-2.16798	0.595873	#D70000	-0.00645304	0.188626	#C004B9	1.10962	0.547797	#6C004F	0.0626293	0.724052	#8C3CFF	-0.0220625	0.213887	#00ACC7	-0.24136	0.0888152	#0000DD
CZINY-0108_ATTCATCCATAGGAGC	-0.0274725	0.339434	#A2766A	-1.07822	0.984668	#739B7D	0.0597723	0.408095	#005759	0.0470005	0.349695	#583B00	0.0508366	0.671417	#FF7FD1	0.0237619	0.698801	#15E18D	0.095982	0.489644	#E7A500	-0.189146	0.463421	#004B00	-0.709874	0.984874	#028800	-0.09437	0.252606	#BCB7FF	0.239686	0.21764	#645473	-0.0430234	0.493572	#FF7852	-0.892255	0.98492	#0774D8	0.0542792	0.49615	#790000	-2.14701	0.596021	#D70000	0.0620434	0.193155	#C004B9	0.816555	0.535825	#6C004F	0.0400225	0.720201	#8C3CFF	-0.0325294	0.213381	#00ACC7	0.041806	0.0921592	#0000DD
CZINY-0108_ATTCATCCATGAAAGT	-0.904304	0.272988	#A2766A	-5.00094	0.924157	#739B7D	-0.660974	0.334886	#005759	-0.990522	0.276584	#583B00	-0.699226	0.626256	#FF7FD1	-1.17948	0.550772	#15E18D	-0.885521	0.380218	#E7A500	1.54758	0.579419	#004B00	-3.71656	0.921743	#028800	-0.703281	0.216022	#BCB7FF	-0.493554	0.161039	#645473	-0.615094	0.416016	#FF7852	-4.19046	0.92518	#0774D8	-0.791145	0.421763	#790000	6.97469	0.6605	#D70000	-0.488898	0.156728	#C004B9	-1.27517	0.450375	#6C004F	-0.852655	0.568147	#8C3CFF	-0.917326	0.170561	#00ACC7	-1.51394	0.0737866	#0000DD
CZINY-0108_ATTCATCGTATTCCTT	0.216117	0.357894	#A2766A	-1.15443	0.983492	#739B7D	0.058191	0.407934	#005759	0.402797	0.374767	#583B00	0.0703439	0.672592	#FF7FD1	-0.0977851	0.683848	#15E18D	-0.00540606	0.478341	#E7A500	-0.387602	0.450166	#004B00	-0.789863	0.983194	#028800	0.265645	0.274236	#BCB7FF	0.331962	0.224763	#645473	0.733589	0.598856	#FF7852	-0.97478	0.983425	#0774D8	0.483454	0.533912	#790000	-1.88614	0.597865	#D70000	-0.124972	0.18079	#C004B9	0.850112	0.537196	#6C004F	-0.0346072	0.707489	#8C3CFF	-0.193055	0.205612	#00ACC7	0.00501672	0.0917248	#0000DD
CZINY-0108_ATTCATCTCAATCGGT	0.0787546	0.347484	#A2766A	-1.88278	0.972257	#739B7D	0.290323	0.431513	#005759	0.328168	0.369508	#583B00	0.260469	0.684039	#FF7FD1	0.0171679	0.69799	#15E18D	0.0125171	0.480339	#E7A500	-0.229097	0.460753	#004B00	-1.2839	0.972821	#028800	-0.0486659	0.255352	#BCB7FF	0.39368	0.229528	#645473	0.080714	0.510346	#FF7852	-1.56169	0.972795	#0774D8	0.237794	0.512297	#790000	-3.49026	0.586526	#D70000	-0.101027	0.182373	#C004B9	0.295302	0.514531	#6C004F	0.01507	0.715951	#8C3CFF	-0.137506	0.208301	#00ACC7	0.481605	0.0973531	#0000DD
CZINY-0108_ATTCATCTCCAGGACC	0.212454	0.357616	#A2766A	-1.14907	0.983575	#739B7D	0.120177	0.414231	#005759	0.407448	0.375094	#583B00	0.0647486	0.672255	#FF7FD1	0.0700434	0.704495	#15E18D	-0.0375764	0.474754	#E7A500	-0.328806	0.454093	#004B00	-0.771898	0.983572	#028800	0.245449	0.273023	#BCB7FF	0.402101	0.230178	#645473	0.800068	0.607869	#FF7852	-0.960288	0.983688	#0774D8	0.384642	0.525218	#790000	-2.05529	0.59667	#D70000	-0.101931	0.182313	#C004B9	0.1566	0.508865	#6C004F	-0.0704411	0.701386	#8C3CFF	-0.159027	0.207259	#00ACC7	0.331661	0.0955823	#0000DD
CZINY-0108_ATTCATCTCCGGACGT	0.0505952	0.34535	#A2766A	-1.3972	0.979748	#739B7D	0.100727	0.412255	#005759	0.185996	0.359489	#583B00	0.0817522	0.673279	#FF7FD1	0.0908574	0.707055	#15E18D	0.00971746	0.480027	#E7A500	-0.157524	0.465533	#004B00	-0.946255	0.979911	#028800	-0.0214222	0.256989	#BCB7FF	0.428242	0.232196	#645473	0.207638	0.527553	#FF7852	-1.1694	0.9799	#0774D8	0.210619	0.509906	#790000	-2.43744	0.593968	#D70000	-0.0538143	0.185495	#C004B9	-0.217002	0.493603	#6C004F	-0.0353227	0.707368	#8C3CFF	-0.0946333	0.210375	#00ACC7	0.802118	0.101138	#0000DD
CZINY-0108_ATTCATCTCGTCAGAT	0.0453297	0.344951	#A2766A	-0.940862	0.986787	#739B7D	0.117173	0.413925	#005759	0.13051	0.355579	#583B00	0.19927	0.680354	#FF7FD1	-0.00218152	0.695609	#15E18D	0.0290908	0.482187	#E7A500	-0.161929	0.465239	#004B00	-0.636441	0.986416	#028800	0.00597472	0.258635	#BCB7FF	0.366771	0.22745	#645473	0.254954	0.533968	#FF7852	-0.788782	0.986794	#0774D8	0.144899	0.504124	#790000	-1.65045	0.599531	#D70000	-0.0526514	0.185571	#C004B9	0.257271	0.512978	#6C004F	0.0418536	0.720513	#8C3CFF	-0.0329025	0.213363	#00ACC7	-0.344482	0.0875973	#0000DD
CZINY-0108_ATTCCATAGCTCCCTT	0.0780678	0.347432	#A2766A	-0.843143	0.988294	#739B7D	0.149747	0.417234	#005759	0.191467	0.359875	#583B00	0.1785	0.679104	#FF7FD1	0.0714957	0.704673	#15E18D	-0.0329347	0.475272	#E7A500	-0.307754	0.455499	#004B00	-0.526518	0.988724	#028800	0.154373	0.267551	#BCB7FF	0.519668	0.239253	#645473	0.883335	0.619157	#FF7852	-0.693108	0.988527	#0774D8	0.6381	0.547519	#790000	-1.70289	0.599161	#D70000	-0.0482493	0.185863	#C004B9	1.03579	0.544782	#6C004F	0.0340158	0.719178	#8C3CFF	-0.0802863	0.21107	#00ACC7	0.268673	0.0948384	#0000DD
CZINY-0108_ATTCCATAGGCTTAAA	0.358059	0.36865	#A2766A	-1.01029	0.985716	#739B7D	0.155914	0.417861	#005759	0.483258	0.380436	#583B00	0.182135	0.679323	#FF7FD1	0.00759514	0.696812	#15E18D	0.0671096	0.486426	#E7A500	-0.230936	0.46063	#004B00	-0.688118	0.985331	#028800	0.491893	0.28783	#BCB7FF	0.149386	0.21067	#645473	0.61767	0.583141	#FF7852	-0.829396	0.986059	#0774D8	0.351411	0.522294	#790000	-1.83104	0.598255	#D70000	-0.0964827	0.182673	#C004B9	1.12304	0.548346	#6C004F	0.00238829	0.713791	#8C3CFF	-0.121781	0.209062	#00ACC7	-0.171683	0.089638	#0000DD
CZINY-0108_ATTCCATCAAATTAGG	0.717949	0.395923	#A2766A	-0.923748	0.987051	#739B7D	0.0335231	0.405429	#005759	0.642922	0.391687	#583B00	0.179365	0.679156	#FF7FD1	-0.0112907	0.694489	#15E18D	-0.0261988	0.476023	#E7A500	-0.246628	0.459582	#004B00	-0.592912	0.98733	#028800	1.49909	0.348343	#BCB7FF	0.0863232	0.205802	#645473	0.175912	0.523252	#FF7852	-0.762172	0.987276	#0774D8	0.118978	0.501843	#790000	-0.546911	0.607332	#D70000	-0.0627512	0.184904	#C004B9	0.621924	0.527874	#6C004F	-0.0699889	0.701463	#8C3CFF	-0.110383	0.209613	#00ACC7	-0.274805	0.0884202	#0000DD
CZINY-0108_ATTCCATCAGTCAGTT	0.0343407	0.344119	#A2766A	-0.98518	0.986103	#739B7D	0.193074	0.421635	#005759	0.0458253	0.349612	#583B00	0.0924257	0.673921	#FF7FD1	0.0287985	0.699421	#15E18D	0.0681454	0.486541	#E7A500	-0.156972	0.46557	#004B00	-0.675631	0.985593	#028800	-0.0839014	0.253235	#BCB7FF	0.213161	0.215593	#645473	0.0519037	0.506441	#FF7852	-0.80869	0.986434	#0774D8	0.0466908	0.495482	#790000	-1.80778	0.598419	#D70000	-0.00121982	0.188972	#C004B9	0.964206	0.541857	#6C004F	0.0593969	0.723502	#8C3CFF	-0.0506535	0.212504	#00ACC7	0.0189521	0.0918893	#0000DD
CZINY-0108_ATTCCATGTCCCTAAA	-0.43956	0.308206	#A2766A	-2.20267	0.967323	#739B7D	-0.313093	0.370222	#005759	-0.438901	0.315455	#583B00	-0.217144	0.655282	#FF7FD1	-0.449566	0.64057	#15E18D	-0.352709	0.439621	#E7A500	2.17772	0.621507	#004B00	-1.09813	0.976722	#028800	-0.385778	0.235098	#BCB7FF	-0.133695	0.188818	#645473	-0.129658	0.481827	#FF7852	-1.7796	0.968848	#0774D8	-0.491599	0.448119	#790000	-1.48606	0.600693	#D70000	-0.299513	0.169249	#C004B9	-0.668904	0.475142	#6C004F	-0.437763	0.638818	#8C3CFF	-0.503132	0.190606	#00ACC7	-0.314381	0.0879528	#0000DD
CZINY-0108_ATTCCATGTGGAACAC	-0.00389194	0.341221	#A2766A	-1.47297	0.978579	#739B7D	0.144845	0.416736	#005759	0.0427706	0.349397	#583B00	-0.0442126	0.665694	#FF7FD1	-0.0188797	0.693555	#15E18D	0.134057	0.493889	#E7A500	-0.154433	0.46574	#004B00	-0.983872	0.979121	#028800	-0.0523937	0.255128	#BCB7FF	0.278912	0.220668	#645473	0.0049034	0.500069	#FF7852	-1.23132	0.978779	#0774D8	0.0438364	0.495231	#790000	-2.60734	0.592767	#D70000	0.153505	0.199202	#C004B9	-0.624161	0.476969	#6C004F	0.0048427	0.714209	#8C3CFF	-0.0236906	0.213809	#00ACC7	-0.314939	0.0879462	#0000DD
CZINY-0108_ATTCCCGCAAGCGAGT	-0.047619	0.337908	#A2766A	-1.16556	0.983321	#739B7D	0.090291	0.411195	#005759	0.136387	0.355993	#583B00	0.231252	0.68228	#FF7FD1	-0.0230635	0.69304	#15E18D	-0.0607096	0.472175	#E7A500	-0.435556	0.446963	#004B00	-0.724836	0.98456	#028800	0.109	0.264825	#BCB7FF	0.568686	0.243037	#645473	1.44131	0.694801	#FF7852	-0.948307	0.983905	#0774D8	0.704005	0.553318	#790000	-2.11955	0.596215	#D70000	-0.040962	0.186344	#C004B9	0.342282	0.51645	#6C004F	0.00191961	0.713711	#8C3CFF	-0.181603	0.206166	#00ACC7	0.101449	0.0928636	#0000DD
CZINY-0108_ATTCCCGCATAGGCGA	0.0796703	0.347554	#A2766A	-1.49922	0.978174	#739B7D	0.215212	0.423884	#005759	0.365969	0.372171	#583B00	0.301743	0.686524	#FF7FD1	0.135334	0.712527	#15E18D	0.0504715	0.484571	#E7A500	-0.286132	0.456943	#004B00	-0.990028	0.978992	#028800	0.0150389	0.25918	#BCB7FF	0.443055	0.233339	#645473	0.267879	0.53572	#FF7852	-1.24456	0.978539	#0774D8	0.0711501	0.497634	#790000	-2.76029	0.591686	#D70000	-0.095127	0.182763	#C004B9	0.288591	0.514257	#6C004F	-0.0268249	0.708815	#8C3CFF	-0.148187	0.207784	#00ACC7	0.494983	0.097511	#0000DD
CZINY-0108_ATTCCCGGTAATGCGG	0.0611264	0.346149	#A2766A	-0.946578	0.986699	#739B7D	0.0512334	0.407228	#005759	0.104913	0.353776	#583B00	0.279095	0.685161	#FF7FD1	0.104503	0.708734	#15E18D	-0.0641252	0.471794	#E7A500	-0.232564	0.460521	#004B00	-0.638321	0.986376	#028800	0.23687	0.272507	#BCB7FF	0.758202	0.257666	#645473	0.235205	0.531291	#FF7852	-0.768378	0.987164	#0774D8	0.0638402	0.496991	#790000	-1.73932	0.598903	#D70000	-0.0368253	0.186618	#C004B9	-0.0961969	0.498538	#6C004F	-0.0410331	0.706395	#8C3CFF	-0.141435	0.20811	#00ACC7	0.148829	0.0934231	#0000DD
CZINY-0108_ATTCCCGGTCGCTCGA	0.116071	0.350312	#A2766A	-7.41714	0.886886	#739B7D	1.55139	0.559605	#005759	1.60713	0.459632	#583B00	1.74599	0.773483	#FF7FD1	-0.0349043	0.691584	#15E18D	1.31256	0.625279	#E7A500	-2.52504	0.307404	#004B00	-4.37692	0.907878	#028800	-0.180442	0.247435	#BCB7FF	2.28163	0.375264	#645473	-0.669167	0.408686	#FF7852	-5.84279	0.895252	#0774D8	1.56913	0.629439	#790000	-18.1212	0.483105	#D70000	3.94217	0.449701	#C004B9	-0.612975	0.477426	#6C004F	0.147385	0.738489	#8C3CFF	1.08412	0.267421	#00ACC7	2.90747	0.126001	#0000DD
CZINY-0108_ATTCCCGGTGGCTAGA	-0.12935	0.331714	#A2766A	-2.08343	0.969162	#739B7D	0.221853	0.424558	#005759	0.250053	0.364003	#583B00	0.232738	0.68237	#FF7FD1	0.145043	0.713722	#15E18D	0.375588	0.520817	#E7A500	-0.39473	0.44969	#004B00	-1.38135	0.970775	#028800	-0.278667	0.241534	#BCB7FF	-0.0153061	0.197957	#645473	0.0101006	0.500773	#FF7852	-1.71075	0.970095	#0774D8	-0.0812216	0.484228	#790000	-3.78714	0.584428	#D70000	0.140204	0.198323	#C004B9	1.09843	0.547341	#6C004F	-0.038816	0.706773	#8C3CFF	-0.0305486	0.213477	#00ACC7	-0.352843	0.0874986	#0000DD
CZINY-0108_ATTCCCGGTTGGAGGT	0.0105311	0.342314	#A2766A	-0.944615	0.986729	#739B7D	0.118121	0.414022	#005759	0.0165551	0.347549	#583B00	0.0508638	0.671419	#FF7FD1	-0.0192258	0.693512	#15E18D	0.119434	0.492259	#E7A500	-0.156465	0.465604	#004B00	-0.600593	0.987168	#028800	-0.0779523	0.253593	#BCB7FF	0.102562	0.207055	#645473	0.104011	0.513505	#FF7852	-0.77847	0.986981	#0774D8	-0.00248306	0.491156	#790000	-1.61402	0.599789	#D70000	0.0549488	0.192686	#C004B9	-0.163311	0.495796	#6C004F	-0.00991915	0.711695	#8C3CFF	0.0189611	0.215873	#00ACC7	-0.194537	0.0893681	#0000DD
CZINY-0108_ATTCCTAAGGACATCG	0.00549451	0.341933	#A2766A	-0.469267	0.994062	#739B7D	0.0651486	0.408641	#005759	0.038338	0.349084	#583B00	0.095305	0.674095	#FF7FD1	0.0876686	0.706663	#15E18D	-0.00667428	0.478199	#E7A500	-0.166649	0.464924	#004B00	-0.305607	0.993362	#028800	-0.0639091	0.254436	#BCB7FF	0.31874	0.223743	#645473	0.061462	0.507737	#FF7852	-0.377917	0.994236	#0774D8	0.0469693	0.495507	#790000	-1.21548	0.602606	#D70000	-0.0799867	0.183764	#C004B9	0.610738	0.527417	#6C004F	-0.0377369	0.706956	#8C3CFF	-0.0669473	0.211715	#00ACC7	-0.341137	0.0876368	#0000DD
CZINY-0108_ATTCCTAAGGTTCACT	0.15728	0.353435	#A2766A	-1.59628	0.976677	#739B7D	0.401803	0.442836	#005759	0.417007	0.375768	#583B00	0.415096	0.693349	#FF7FD1	0.240134	0.72542	#15E18D	0.0664601	0.486353	#E7A500	-0.330592	0.453974	#004B00	-1.04797	0.977775	#028800	0.133384	0.26629	#BCB7FF	0.587146	0.244462	#645473	0.597673	0.58043	#FF7852	-1.31886	0.977193	#0774D8	0.372273	0.52413	#790000	-3.11269	0.589195	#D70000	-0.0727879	0.18424	#C004B9	1.78747	0.575489	#6C004F	0.00688155	0.714556	#8C3CFF	-0.0642502	0.211846	#00ACC7	0.420847	0.0966355	#0000DD
CZINY-0108_ATTCCTACACTGAATC	-0.714973	0.287335	#A2766A	-3.45371	0.948024	#739B7D	-0.410183	0.36036	#005759	-0.693757	0.297496	#583B00	-0.450045	0.641259	#FF7FD1	-0.84112	0.592399	#15E18D	-0.643556	0.407195	#E7A500	0.912761	0.537019	#004B00	-2.52503	0.946762	#028800	-0.402604	0.234087	#BCB7FF	-0.202573	0.183501	#645473	-0.310745	0.457277	#FF7852	-2.93593	0.947903	#0774D8	-0.574004	0.440868	#790000	6.22496	0.6552	#D70000	-0.334187	0.166957	#C004B9	-1.93512	0.423414	#6C004F	-0.610978	0.609313	#8C3CFF	-0.614085	0.185237	#00ACC7	-0.319398	0.0878936	#0000DD
CZINY-0108_ATTCCTACAGAGAAAG	0.0190018	0.342956	#A2766A	-1.16188	0.983378	#739B7D	0.313567	0.433874	#005759	0.214086	0.361469	#583B00	0.252207	0.683542	#FF7FD1	0.0902641	0.706982	#15E18D	0.0969087	0.489748	#E7A500	-0.213395	0.461802	#004B00	-0.779932	0.983403	#028800	0.0273969	0.259922	#BCB7FF	0.02754	0.201264	#645473	0.131578	0.517242	#FF7852	-0.954309	0.983796	#0774D8	0.0553699	0.496246	#790000	-2.12586	0.596171	#D70000	-0.0156902	0.188015	#C004B9	0.469799	0.52166	#6C004F	0.0289842	0.718321	#8C3CFF	-0.0349592	0.213263	#00ACC7	-0.258082	0.0886177	#0000DD
CZINY-0108_ATTCCTAGTGTGGACA	-0.771062	0.283085	#A2766A	-3.70045	0.944218	#739B7D	-0.51186	0.350032	#005759	-0.692886	0.297557	#583B00	-0.169121	0.658174	#FF7FD1	-1.15197	0.554156	#15E18D	-0.638416	0.407768	#E7A500	1.7568	0.593394	#004B00	-2.27536	0.952004	#028800	-0.412792	0.233475	#BCB7FF	-0.183811	0.184949	#645473	-0.118066	0.483398	#FF7852	-2.91586	0.948267	#0774D8	-0.992133	0.404078	#790000	1.70312	0.623237	#D70000	0.00039818	0.189079	#C004B9	-1.93289	0.423506	#6C004F	-0.712759	0.591976	#8C3CFF	-0.636766	0.184139	#00ACC7	-0.214047	0.0891377	#0000DD
CZINY-0108_ATTCCTAGTTTCCATT	-0.0418956	0.338341	#A2766A	-1.7087	0.974942	#739B7D	0.209519	0.423305	#005759	0.122658	0.355026	#583B00	0.285028	0.685518	#FF7FD1	0.0469181	0.70165	#15E18D	0.0576749	0.485374	#E7A500	-0.347765	0.452827	#004B00	-1.17252	0.97516	#028800	-0.0474914	0.255423	#BCB7FF	0.0571374	0.203549	#645473	-0.00463224	0.498776	#FF7852	-1.41727	0.975411	#0774D8	0.105194	0.50063	#790000	-3.20614	0.588535	#D70000	0.00337505	0.189276	#C004B9	0.375839	0.517821	#6C004F	0.0112992	0.715309	#8C3CFF	-0.109313	0.209665	#00ACC7	-0.0953177	0.0905399	#0000DD
CZINY-0108_ATTCCTATCAGTCCGG	0.111493	0.349965	#A2766A	-1.70452	0.975007	#739B7D	0.249051	0.427321	#005759	0.337393	0.370158	#583B00	0.348612	0.689346	#FF7FD1	0.366019	0.740907	#15E18D	0.0920345	0.489204	#E7A500	-0.19504	0.463028	#004B00	-1.1265	0.976126	#028800	0.234674	0.272376	#BCB7FF	0.54644	0.24132	#645473	0.673393	0.590695	#FF7852	-1.41457	0.97546	#0774D8	0.298292	0.51762	#790000	-2.86555	0.590942	#D70000	-0.074014	0.184159	#C004B9	1.6085	0.568178	#6C004F	0.0589825	0.723431	#8C3CFF	-0.105475	0.209851	#00ACC7	-0.0953177	0.0905399	#0000DD
CZINY-0108_ATTCCTATCGTGCGAC	0.418727	0.373248	#A2766A	-0.928769	0.986973	#739B7D	0.162872	0.418567	#005759	0.486662	0.380676	#583B00	0.145859	0.677139	#FF7FD1	0.124229	0.711161	#15E18D	0.0279766	0.482063	#E7A500	-0.193297	0.463144	#004B00	-0.588783	0.987416	#028800	0.73364	0.302354	#BCB7FF	0.439982	0.233102	#645473	0.275946	0.536814	#FF7852	-0.755603	0.987395	#0774D8	0.406966	0.527182	#790000	-1.10592	0.603381	#D70000	-0.0983662	0.182549	#C004B9	-0.0961969	0.498538	#6C004F	-0.000493479	0.7133	#8C3CFF	-0.108651	0.209697	#00ACC7	0.0953177	0.0927912	#0000DD
CZINY-0108_ATTCGTTGTATGCTAC	-0.683379	0.289729	#A2766A	-3.54187	0.946664	#739B7D	-0.345984	0.366881	#005759	-0.568003	0.306357	#583B00	-0.359127	0.646733	#FF7FD1	-0.787015	0.599055	#15E18D	-0.567216	0.415706	#E7A500	1.43119	0.571646	#004B00	-2.47946	0.947718	#028800	-0.659645	0.218644	#BCB7FF	-0.0346719	0.196462	#645473	-0.512033	0.429988	#FF7852	-2.89821	0.948587	#0774D8	-0.541841	0.443698	#790000	4.64596	0.644039	#D70000	-0.211038	0.175099	#C004B9	-0.199105	0.494334	#6C004F	-0.568296	0.616583	#8C3CFF	-0.585371	0.186626	#00ACC7	-0.655518	0.0839241	#0000DD
CZINY-0108_ATTCGTTTCCACATAG	-0.251832	0.322432	#A2766A	-1.82529	0.973144	#739B7D	-0.249842	0.376646	#005759	-0.276036	0.326931	#583B00	-0.0937102	0.662714	#FF7FD1	-0.394045	0.6474	#15E18D	-0.288629	0.446765	#E7A500	1.26964	0.560856	#004B00	-1.06753	0.977364	#028800	-0.449891	0.231246	#BCB7FF	-0.284891	0.177147	#645473	-0.286679	0.460539	#FF7852	-1.45512	0.974725	#0774D8	-0.519516	0.445663	#790000	-1.77289	0.598666	#D70000	-0.328527	0.167331	#C004B9	-1.08725	0.458052	#6C004F	-0.268429	0.667661	#8C3CFF	-0.34956	0.198038	#00ACC7	-0.716834	0.0832	#0000DD
CZINY-0108_ATTCGTTTCGAGTTGT	0.129808	0.351353	#A2766A	-1.03544	0.985328	#739B7D	0.165876	0.418872	#005759	0.176984	0.358854	#583B00	0.129802	0.676172	#FF7FD1	0.0152335	0.697752	#15E18D	0.0721041	0.486982	#E7A500	-0.143924	0.466442	#004B00	-0.68299	0.985438	#028800	0.00155751	0.25837	#BCB7FF	0.135561	0.209603	#645473	0.202237	0.526821	#FF7852	-0.852431	0.985641	#0774D8	0.143414	0.503993	#790000	-1.82894	0.59827	#D70000	-0.00299583	0.188855	#C004B9	0.196868	0.51051	#6C004F	0.0669691	0.724791	#8C3CFF	-0.00747537	0.214593	#00ACC7	0.00891862	0.0917708	#0000DD
CZINY-0108_ATTCTACAGCACCTGC	0.535943	0.38213	#A2766A	-1.02238	0.985529	#739B7D	0.0393738	0.406023	#005759	0.627871	0.390627	#583B00	0.114812	0.675269	#FF7FD1	0.0186449	0.698171	#15E18D	-0.0400037	0.474484	#E7A500	-0.21181	0.461908	#004B00	-0.642242	0.986294	#028800	0.894013	0.311989	#BCB7FF	0.123354	0.20866	#645473	0.391549	0.552486	#FF7852	-0.852611	0.985638	#0774D8	0.347953	0.52199	#790000	-0.980432	0.604268	#D70000	-0.0887846	0.183182	#C004B9	-0.176734	0.495248	#6C004F	-0.0354868	0.70734	#8C3CFF	-0.121579	0.209071	#00ACC7	0.445373	0.0969252	#0000DD
CZINY-0108_ATTCTACAGGTAAGTT	-0.606914	0.295524	#A2766A	-4.12488	0.937671	#739B7D	-0.500949	0.35114	#005759	-0.61201	0.303256	#583B00	-0.293148	0.650706	#FF7FD1	-0.89098	0.586265	#15E18D	-0.661342	0.405212	#E7A500	1.1731	0.554408	#004B00	-2.94223	0.938002	#028800	-0.971097	0.199932	#BCB7FF	-0.31202	0.175052	#645473	-0.718879	0.401946	#FF7852	-3.36856	0.940067	#0774D8	-1.012	0.40233	#790000	5.5343	0.650318	#D70000	-0.524725	0.154359	#C004B9	-1.35794	0.446993	#6C004F	-0.656694	0.601526	#8C3CFF	-0.782324	0.177095	#00ACC7	-0.083612	0.0906781	#0000DD
CZINY-0108_ATTCTACCACGGATCC	-0.29098	0.319466	#A2766A	-1.25824	0.981891	#739B7D	-0.175838	0.384163	#005759	-0.351552	0.32161	#583B00	-0.0583423	0.664844	#FF7FD1	-0.288127	0.660431	#15E18D	-0.229526	0.453354	#E7A500	1.28801	0.562083	#004B00	-0.650154	0.986128	#028800	-0.164279	0.248406	#BCB7FF	-0.118472	0.189993	#645473	-0.39304	0.44612	#FF7852	-0.9954	0.983052	#0774D8	-0.265757	0.467991	#790000	-0.68365	0.606365	#D70000	-0.256421	0.172099	#C004B9	-0.879195	0.466551	#6C004F	-0.279754	0.665732	#8C3CFF	-0.264537	0.202153	#00ACC7	-0.486065	0.0859253	#0000DD
CZINY-0108_ATTCTACCATCGGAGA	0.058837	0.345975	#A2766A	-0.872048	0.987848	#739B7D	0.125079	0.414729	#005759	0.0930588	0.35294	#583B00	0.0863569	0.673556	#FF7FD1	0.187233	0.718912	#15E18D	0.0172988	0.480872	#E7A500	-0.125902	0.467645	#004B00	-0.584057	0.987516	#028800	0.200638	0.270331	#BCB7FF	0.526004	0.239742	#645473	0.30557	0.54083	#FF7852	-0.713439	0.988159	#0774D8	0.268681	0.515015	#790000	-1.54061	0.600308	#D70000	-0.0649033	0.184761	#C004B9	0.317673	0.515445	#6C004F	0.0455228	0.721138	#8C3CFF	-0.0850782	0.210838	#00ACC7	-0.364548	0.0873604	#0000DD
CZINY-0108_ATTCTACGTATCACGT	0.71978	0.396062	#A2766A	-1.11922	0.984036	#739B7D	0.152593	0.417523	#005759	0.744871	0.398871	#583B00	0.223643	0.681822	#FF7FD1	0.0109261	0.697222	#15E18D	-0.036143	0.474914	#E7A500	-0.241698	0.459911	#004B00	-0.712029	0.984829	#028800	1.43501	0.344492	#BCB7FF	0.42997	0.232329	#645473	0.750356	0.601129	#FF7852	-0.936028	0.984127	#0774D8	0.355263	0.522633	#790000	-1.10148	0.603412	#D70000	-0.0661547	0.184679	#C004B9	0.348993	0.516725	#6C004F	-0.0405668	0.706474	#8C3CFF	-0.133834	0.208478	#00ACC7	0.581382	0.0985314	#0000DD
CZINY-0108_ATTCTACTCGTTCTGC	0.730082	0.396842	#A2766A	-1.25078	0.982006	#739B7D	0.0245098	0.404513	#005759	0.593945	0.388236	#583B00	0.0975202	0.674228	#FF7FD1	-0.0878231	0.685073	#15E18D	-0.120946	0.465459	#E7A500	-0.362994	0.45181	#004B00	-0.864774	0.981621	#028800	1.09388	0.323998	#BCB7FF	0.331111	0.224698	#645473	0.411931	0.555249	#FF7852	-1.04768	0.982105	#0774D8	0.260373	0.514284	#790000	-1.28553	0.602111	#D70000	-0.230688	0.1738	#C004B9	1.42953	0.560866	#6C004F	-0.168332	0.684711	#8C3CFF	-0.245849	0.203057	#00ACC7	0.548495	0.098143	#0000DD
CZINY-0108_ATTCTTGCAATGGCCC	0.199176	0.35661	#A2766A	-0.646437	0.991329	#739B7D	0.0721063	0.409348	#005759	0.295169	0.367182	#583B00	0.0356945	0.670506	#FF7FD1	0.0631342	0.703645	#15E18D	-0.0134633	0.477443	#E7A500	-0.171098	0.464627	#004B00	-0.431921	0.99071	#028800	0.134584	0.266362	#BCB7FF	0.102315	0.207036	#645473	0.214507	0.528485	#FF7852	-0.535044	0.99139	#0774D8	0.217952	0.510551	#790000	-1.09877	0.603431	#D70000	-0.0705663	0.184387	#C004B9	0.610738	0.527417	#6C004F	-0.024681	0.70918	#8C3CFF	-0.0507267	0.2125	#00ACC7	0.00222965	0.0916918	#0000DD
CZINY-0108_ATTCTTGCAGTGCGCT	0.244963	0.36008	#A2766A	-0.821798	0.988624	#739B7D	0.144845	0.416736	#005759	0.463288	0.379029	#583B00	0.125039	0.675885	#FF7FD1	0.104873	0.70878	#15E18D	0.010241	0.480085	#E7A500	-0.186116	0.463624	#004B00	-0.556002	0.988105	#028800	0.103281	0.264481	#BCB7FF	0.339039	0.22531	#645473	0.279833	0.537341	#FF7852	-0.670886	0.98893	#0774D8	0.196579	0.508671	#790000	-1.57227	0.600084	#D70000	-0.0494754	0.185781	#C004B9	0.290828	0.514348	#6C004F	0.00862879	0.714854	#8C3CFF	-0.0617878	0.211965	#00ACC7	0.328874	0.0955494	#0000DD
CZINY-0108_ATTCTTGGTGCGAACA	0.404991	0.372207	#A2766A	-0.802713	0.988918	#739B7D	0.182796	0.420591	#005759	0.529382	0.383687	#583B00	0.0940966	0.674022	#FF7FD1	0.0176005	0.698043	#15E18D	-0.0252469	0.476129	#E7A500	-0.261857	0.458565	#004B00	-0.504986	0.989176	#028800	0.604724	0.294608	#BCB7FF	0.428379	0.232206	#645473	0.480511	0.564547	#FF7852	-0.677827	0.988804	#0774D8	0.339065	0.521208	#790000	-0.530332	0.607449	#D70000	-0.0322178	0.186922	#C004B9	-0.102908	0.498264	#6C004F	-0.0128647	0.711193	#8C3CFF	-0.125178	0.208897	#00ACC7	-0.321628	0.0878672	#0000DD
CZINY-0108_ATTCTTGGTTAAGGAT	-0.905678	0.272883	#A2766A	-5.35024	0.918769	#739B7D	-0.58365	0.34274	#005759	-0.722186	0.295493	#583B00	-0.46166	0.64056	#FF7FD1	-1.33786	0.531287	#15E18D	-0.830063	0.386401	#E7A500	1.99041	0.608997	#004B00	-3.85596	0.918816	#028800	-1.07811	0.193503	#BCB7FF	-0.54035	0.157427	#645473	-0.629443	0.414071	#FF7852	-4.39965	0.921391	#0774D8	-0.952381	0.407576	#790000	11.4921	0.692432	#D70000	-0.370468	0.164558	#C004B9	-2.17673	0.413544	#6C004F	-0.679717	0.597604	#8C3CFF	-0.775398	0.17743	#00ACC7	-0.903567	0.0809948	#0000DD
CZINY-0108_ATTGGGTAGAATTGTG	-0.00984432	0.34077	#A2766A	-1.0879	0.984519	#739B7D	0.185168	0.420832	#005759	0.07814	0.351889	#583B00	0.121534	0.675674	#FF7FD1	0.0333778	0.699984	#15E18D	0.0313697	0.482441	#E7A500	-0.221276	0.461275	#004B00	-0.744598	0.984145	#028800	-0.0890336	0.252927	#BCB7FF	0.475669	0.235857	#645473	-0.0519941	0.492355	#FF7852	-0.889743	0.984966	#0774D8	0.0962592	0.499844	#790000	-2.02078	0.596914	#D70000	-0.0305271	0.187034	#C004B9	-0.196868	0.494425	#6C004F	0.0284541	0.718231	#8C3CFF	-0.0551468	0.212286	#00ACC7	0.735229	0.100348	#0000DD
CZINY-0108_ATTGGGTAGCCATCCG	0.266484	0.361711	#A2766A	-6.19398	0.905754	#739B7D	1.79238	0.584083	#005759	1.19398	0.430519	#583B00	1.44018	0.75507	#FF7FD1	-0.136713	0.679059	#15E18D	1.20603	0.613402	#E7A500	-1.65587	0.365457	#004B00	-3.61906	0.923791	#028800	0.0641389	0.26213	#BCB7FF	1.42325	0.309003	#645473	0.098068	0.512699	#FF7852	-4.98712	0.910751	#0774D8	1.45542	0.619434	#790000	-15.5143	0.501533	#D70000	2.19933	0.334468	#C004B9	2.29306	0.596143	#6C004F	0.247621	0.755563	#8C3CFF	0.858665	0.25651	#00ACC7	-0.0490524	0.0910862	#0000DD
CZINY-0108_ATTGGGTAGGCACCAA	0.00869963	0.342176	#A2766A	-0.479478	0.993904	#739B7D	0.166192	0.418905	#005759	0.0662911	0.351054	#583B00	0.0989136	0.674312	#FF7FD1	0.0758834	0.705213	#15E18D	0.0439987	0.483849	#E7A500	-0.148031	0.466167	#004B00	-0.32174	0.993023	#028800	0.0277799	0.259945	#BCB7FF	0.238452	0.217545	#645473	0.134538	0.517643	#FF7852	-0.385447	0.9941	#0774D8	0.211176	0.509955	#790000	-0.961285	0.604403	#D70000	-0.00321072	0.18884	#C004B9	-0.261745	0.491775	#6C004F	0.028767	0.718284	#8C3CFF	-0.00914003	0.214513	#00ACC7	0.00222965	0.0916918	#0000DD
CZINY-0108_ATTGGGTAGTTCCAGT	0.583791	0.385756	#A2766A	-1.48345	0.978417	#739B7D	0.135515	0.415789	#005759	0.805336	0.403132	#583B00	0.315704	0.687365	#FF7FD1	0.176536	0.717596	#15E18D	-0.0931656	0.468557	#E7A500	-0.401272	0.449253	#004B00	-0.956045	0.979705	#028800	0.654743	0.297614	#BCB7FF	0.625521	0.247424	#645473	0.648582	0.587332	#FF7852	-1.18664	0.979588	#0774D8	0.449921	0.530962	#790000	-2.34913	0.594593	#D70000	-0.246603	0.172748	#C004B9	0.41387	0.519375	#6C004F	-0.161213	0.685924	#8C3CFF	-0.238988	0.203389	#00ACC7	-0.118729	0.0902634	#0000DD
CZINY-0108_ATTGGGTAGTTCGGTT	0.0299908	0.343789	#A2766A	-1.16504	0.983329	#739B7D	0.0648324	0.408609	#005759	0.0832768	0.352251	#583B00	0.163907	0.678225	#FF7FD1	0.0727687	0.70483	#15E18D	0.0296003	0.482244	#E7A500	-0.21977	0.461376	#004B00	-0.797655	0.983031	#028800	-0.0118984	0.257561	#BCB7FF	0.27573	0.220423	#645473	0.197153	0.526132	#FF7852	-0.967034	0.983566	#0774D8	0.0895526	0.499254	#790000	-2.08943	0.596428	#D70000	0.00605802	0.189453	#C004B9	-0.0760626	0.49936	#6C004F	0.0258994	0.717796	#8C3CFF	-0.0318131	0.213416	#00ACC7	0.475474	0.0972806	#0000DD
CZINY-0108_ATTGGGTCAACCTAAC	-0.0153388	0.340354	#A2766A	-1.73758	0.974497	#739B7D	0.248102	0.427225	#005759	0.280174	0.366126	#583B00	0.489147	0.697808	#FF7FD1	0.247117	0.726279	#15E18D	0.0491304	0.484421	#E7A500	-0.259467	0.458724	#004B00	-1.13919	0.97586	#028800	0.0995787	0.264259	#BCB7FF	0.602891	0.245677	#645473	0.304124	0.540634	#FF7852	-1.42739	0.975227	#0774D8	0.308944	0.518558	#790000	-3.14683	0.588954	#D70000	-0.0316047	0.186963	#C004B9	1.80089	0.576037	#6C004F	0.0456928	0.721167	#8C3CFF	-0.0828206	0.210947	#00ACC7	0.498328	0.0975505	#0000DD
CZINY-0108_ATTGGGTGTCCACTTC	0.462454	0.376561	#A2766A	-1.1789	0.983115	#739B7D	-0.00774826	0.401237	#005759	0.54116	0.384517	#583B00	0.165551	0.678324	#FF7FD1	-0.0721507	0.687001	#15E18D	-0.168038	0.460209	#E7A500	-0.360708	0.451962	#004B00	-0.765585	0.983704	#028800	0.412281	0.283046	#BCB7FF	0.393433	0.229509	#645473	0.724912	0.59768	#FF7852	-0.972611	0.983465	#0774D8	0.175926	0.506854	#790000	-1.51347	0.6005	#D70000	-0.148907	0.179207	#C004B9	0.469799	0.52166	#6C004F	-0.175421	0.683504	#8C3CFF	-0.200908	0.205232	#00ACC7	0.181717	0.0938115	#0000DD
CZINY-0108_ATTGGGTGTCTTCATT	-0.367216	0.313688	#A2766A	-1.81927	0.973237	#739B7D	-0.144213	0.387376	#005759	-0.311481	0.324434	#583B00	-0.136241	0.660153	#FF7FD1	-0.45666	0.639697	#15E18D	-0.207034	0.455862	#E7A500	0.914293	0.537122	#004B00	-1.01832	0.978398	#028800	-0.241593	0.243761	#BCB7FF	-0.153253	0.187308	#645473	-0.33847	0.453518	#FF7852	-1.42828	0.975211	#0774D8	-0.246055	0.469724	#790000	-1.30692	0.60196	#D70000	-0.0726836	0.184247	#C004B9	-1.42282	0.444343	#6C004F	-0.226713	0.674767	#8C3CFF	-0.317645	0.199583	#00ACC7	-0.700111	0.0833975	#0000DD
CZINY-0108_ATTGGGTTCGGATACT	0.139652	0.352099	#A2766A	-1.02496	0.98549	#739B7D	0.299336	0.432429	#005759	0.350098	0.371053	#583B00	0.152346	0.677529	#FF7FD1	0.139413	0.713029	#15E18D	0.0879471	0.488749	#E7A500	-0.20378	0.462444	#004B00	-0.648203	0.986169	#028800	0.0577556	0.261746	#BCB7FF	0.340136	0.225394	#645473	0.11271	0.514684	#FF7852	-0.844262	0.985789	#0774D8	0.24399	0.512842	#790000	-1.8379	0.598206	#D70000	-0.0368032	0.186619	#C004B9	1.21029	0.55191	#6C004F	0.0238038	0.717439	#8C3CFF	-0.0417291	0.212936	#00ACC7	0.0886288	0.0927122	#0000DD
CZINY-0108_ATTGTTCAGCCTCGTG	-0.300137	0.318772	#A2766A	-0.89259	0.987532	#739B7D	-0.138678	0.387938	#005759	-0.25985	0.328072	#583B00	-0.0479029	0.665472	#FF7FD1	-0.19324	0.672104	#15E18D	-0.13624	0.463754	#E7A500	0.837239	0.531975	#004B00	-0.476452	0.989775	#028800	-0.186774	0.247055	#BCB7FF	-0.176651	0.185502	#645473	-0.141204	0.480261	#FF7852	-0.684231	0.988688	#0774D8	-0.257124	0.46875	#790000	-0.497455	0.607682	#D70000	-0.130947	0.180395	#C004B9	0.261745	0.51316	#6C004F	-0.189443	0.681115	#8C3CFF	-0.21615	0.204495	#00ACC7	-0.418618	0.0867218	#0000DD
CZINY-0108_ATTGTTCAGTGTTCCA	0.104625	0.349445	#A2766A	-0.573067	0.99246	#739B7D	0.0528147	0.407388	#005759	0.101321	0.353523	#583B00	0.0279819	0.670041	#FF7FD1	0.0484878	0.701843	#15E18D	-0.0102942	0.477796	#E7A500	-0.0749177	0.471051	#004B00	-0.397919	0.991424	#028800	-0.0117452	0.257571	#BCB7FF	0.193466	0.214072	#645473	0.0779121	0.509967	#FF7852	-0.490879	0.99219	#0774D8	0.136916	0.503421	#790000	-0.931724	0.604612	#D70000	-0.0488276	0.185824	#C004B9	0.178971	0.509779	#6C004F	-0.0236752	0.709352	#8C3CFF	-0.0700134	0.211567	#00ACC7	0.0261984	0.0919749	#0000DD
CZINY-0108_ATTGTTCAGTTCCTGA	-0.441163	0.308085	#A2766A	-2.15862	0.968002	#739B7D	-0.25933	0.375683	#005759	-0.439185	0.315435	#583B00	-0.036647	0.66615	#FF7FD1	-0.414785	0.644849	#15E18D	-0.264166	0.449492	#E7A500	1.4864	0.575333	#004B00	-1.16998	0.975213	#028800	-0.384067	0.235201	#BCB7FF	-0.196621	0.18396	#645473	-0.395277	0.445817	#FF7852	-1.67918	0.970667	#0774D8	-0.517521	0.445838	#790000	-0.570962	0.607162	#D70000	-0.353347	0.16569	#C004B9	-0.671141	0.47505	#6C004F	-0.23967	0.67256	#8C3CFF	-0.43727	0.193794	#00ACC7	-1.28094	0.0765382	#0000DD
CZINY-0108_ATTGTTCCACCCTTAC	0.253205	0.360704	#A2766A	-1.04331	0.985207	#739B7D	0.120651	0.414279	#005759	0.429504	0.376649	#583B00	0.149832	0.677378	#FF7FD1	0.119458	0.710574	#15E18D	0.0579996	0.48541	#E7A500	-0.193788	0.463111	#004B00	-0.6622	0.985875	#028800	0.3401	0.27871	#BCB7FF	0.123244	0.208652	#645473	0.0866795	0.511155	#FF7852	-0.868314	0.985354	#0774D8	0.131997	0.502988	#790000	-1.99141	0.597121	#D70000	-0.0551289	0.185408	#C004B9	2.14318	0.59002	#6C004F	0.0772896	0.726549	#8C3CFF	-0.0769258	0.211232	#00ACC7	0.651616	0.0993608	#0000DD
CZINY-0108_ATTGTTCTCGCGCTGA	0.0341117	0.344101	#A2766A	-0.627217	0.991625	#739B7D	0.0684693	0.408978	#005759	0.0916759	0.352843	#583B00	0.0498188	0.671356	#FF7FD1	-0.0434697	0.69053	#15E18D	0.0181191	0.480964	#E7A500	-0.097879	0.469517	#004B00	-0.405906	0.991256	#028800	0.0614069	0.261966	#BCB7FF	0.243828	0.21796	#645473	0.227387	0.530231	#FF7852	-0.517443	0.991709	#0774D8	0.188318	0.507944	#790000	-1.15808	0.603012	#D70000	-0.00998294	0.188393	#C004B9	0.404922	0.519009	#6C004F	0.00619918	0.71444	#8C3CFF	-0.060465	0.212029	#00ACC7	-0.307692	0.0880318	#0000DD
CZINY-0108_ATTTACCAGGATTTAG	0.141255	0.352221	#A2766A	-0.761803	0.989549	#739B7D	0.122549	0.414472	#005759	0.208534	0.361077	#583B00	0.126215	0.675956	#FF7FD1	-0.0257147	0.692714	#15E18D	0.0367365	0.483039	#E7A500	-0.231908	0.460565	#004B00	-0.468366	0.989945	#028800	0.157411	0.267734	#BCB7FF	0.713353	0.254204	#645473	0.992024	0.633892	#FF7852	-0.626625	0.989731	#0774D8	0.658661	0.549329	#790000	-1.47845	0.600747	#D70000	-0.0240994	0.187459	#C004B9	0.456376	0.521111	#6C004F	0.0319285	0.718823	#8C3CFF	-0.105743	0.209838	#00ACC7	-0.301561	0.0881042	#0000DD
CZINY-0108_ATTTACCAGGGCTGAT	-0.3212	0.317176	#A2766A	-1.05076	0.985092	#739B7D	-0.160816	0.385689	#005759	-0.206239	0.33185	#583B00	-0.0849145	0.663244	#FF7FD1	-0.273759	0.662198	#15E18D	-0.257201	0.450269	#E7A500	1.06837	0.547412	#004B00	-0.493856	0.98941	#028800	-0.210315	0.24564	#BCB7FF	-0.181781	0.185106	#645473	-0.10139	0.485659	#FF7852	-0.819616	0.986236	#0774D8	-0.292398	0.465647	#790000	-0.554196	0.60728	#D70000	-0.12732	0.180635	#C004B9	-0.912752	0.46518	#6C004F	-0.249894	0.670818	#8C3CFF	-0.26532	0.202115	#00ACC7	-0.0652174	0.0908953	#0000DD
CZINY-0108_ATTTACCAGTCAGAGC	-1.4272	0.233362	#A2766A	-9.07146	0.861366	#739B7D	-1.46426	0.253293	#005759	-1.61647	0.232475	#583B00	-1.43534	0.581934	#FF7FD1	-2.17457	0.428351	#15E18D	-1.65403	0.294538	#E7A500	3.6488	0.719763	#004B00	-6.66263	0.859885	#028800	-1.588	0.162868	#BCB7FF	-1.06367	0.117031	#645473	-1.81042	0.253968	#FF7852	-7.49392	0.865345	#0774D8	-1.95275	0.319555	#790000	22.8637	0.772814	#D70000	-0.709373	0.14215	#C004B9	-3.34452	0.365838	#6C004F	-1.62559	0.436489	#8C3CFF	-1.59006	0.138004	#00ACC7	-1.79822	0.0704294	#0000DD
CZINY-0108_ATTTACCCACTGATTG	0.0851648	0.34797	#A2766A	-0.985747	0.986095	#739B7D	0.14358	0.416608	#005759	0.163935	0.357935	#583B00	0.0569816	0.671787	#FF7FD1	0.0502985	0.702066	#15E18D	0.0236148	0.481576	#E7A500	-0.252496	0.45919	#004B00	-0.636104	0.986423	#028800	0.0895187	0.263655	#BCB7FF	0.466617	0.235158	#645473	0.742854	0.600112	#FF7852	-0.812378	0.986367	#0774D8	0.47865	0.53349	#790000	-1.81922	0.598338	#D70000	-0.0279326	0.187206	#C004B9	0.543624	0.524676	#6C004F	0.00597959	0.714403	#8C3CFF	-0.0941748	0.210398	#00ACC7	-0.227982	0.0889731	#0000DD
CZINY-0108_ATTTACCCATCTTTCA	0.41804	0.373196	#A2766A	-0.853401	0.988136	#739B7D	0.147217	0.416977	#005759	0.765403	0.400318	#583B00	0.210199	0.681013	#FF7FD1	0.23218	0.724442	#15E18D	0.0793299	0.487788	#E7A500	-0.219691	0.461381	#004B00	-0.531002	0.98863	#028800	0.164177	0.26814	#BCB7FF	0.319865	0.22383	#645473	0.518269	0.569665	#FF7852	-0.672655	0.988898	#0774D8	0.438016	0.529914	#790000	-1.62032	0.599744	#D70000	-0.0505751	0.185709	#C004B9	0.281879	0.513983	#6C004F	0.0232419	0.717343	#8C3CFF	-0.13996	0.208182	#00ACC7	0.348384	0.0957798	#0000DD
CZINY-0108_ATTTACCGTTGGATCT	0.414377	0.372918	#A2766A	-0.928148	0.986983	#739B7D	0.0934535	0.411516	#005759	0.281147	0.366194	#583B00	0.137721	0.676649	#FF7FD1	0.0935333	0.707385	#15E18D	-0.00666588	0.4782	#E7A500	-0.153759	0.465785	#004B00	-0.585618	0.987483	#028800	0.981182	0.317226	#BCB7FF	0.0301185	0.201463	#645473	0.42811	0.557443	#FF7852	-0.754067	0.987423	#0774D8	0.113548	0.501365	#790000	-1.48204	0.600722	#D70000	-0.10852	0.181878	#C004B9	1.76957	0.574758	#6C004F	0.00939144	0.714984	#8C3CFF	-0.146779	0.207852	#00ACC7	-0.311594	0.0879857	#0000DD
CZINY-0108_ATTTACCTCATGAGGG	0.0622711	0.346235	#A2766A	-1.38585	0.979923	#739B7D	0.153068	0.417571	#005759	0.14049	0.356283	#583B00	0.157495	0.677839	#FF7FD1	0.00845415	0.696918	#15E18D	0.0485817	0.48436	#E7A500	-0.291106	0.456611	#004B00	-0.918137	0.980501	#028800	0.163615	0.268106	#BCB7FF	0.259738	0.219188	#645473	0.287335	0.538358	#FF7852	-1.1254	0.980697	#0774D8	0.261882	0.514417	#790000	-2.51562	0.593416	#D70000	-0.0402604	0.186391	#C004B9	-0.277405	0.491135	#6C004F	0.0648334	0.724428	#8C3CFF	-0.0388896	0.213073	#00ACC7	-0.474916	0.086057	#0000DD
CZINY-0108_ATTTCACAGCTAAACA	0.359661	0.368772	#A2766A	-0.881603	0.987701	#739B7D	0.117489	0.413958	#005759	0.512533	0.382499	#583B00	0.0253094	0.66988	#FF7FD1	-0.0102031	0.694622	#15E18D	-0.0216354	0.476531	#E7A500	-0.224578	0.461055	#004B00	-0.583752	0.987522	#028800	0.525316	0.289838	#BCB7FF	0.361395	0.227035	#645473	0.335826	0.544932	#FF7852	-0.735132	0.987766	#0774D8	0.190407	0.508128	#790000	-1.16794	0.602942	#D70000	-0.0934996	0.182871	#C004B9	-0.123043	0.497441	#6C004F	-0.0646055	0.70238	#8C3CFF	-0.108712	0.209694	#00ACC7	-0.184504	0.0894866	#0000DD
CZINY-0108_ATTTCACAGCTTCTAG	-0.081044	0.335375	#A2766A	-0.628465	0.991606	#739B7D	-0.0115433	0.400851	#005759	-0.000638291	0.346338	#583B00	0.0641009	0.672216	#FF7FD1	-0.0869702	0.685178	#15E18D	0.030261	0.482317	#E7A500	-0.0904442	0.470014	#004B00	-0.417074	0.991022	#028800	-0.166552	0.24827	#BCB7FF	0.135917	0.20963	#645473	-0.000836064	0.499291	#FF7852	-0.499237	0.992039	#0774D8	0.0410749	0.494988	#790000	-1.06024	0.603703	#D70000	0.0302301	0.191051	#C004B9	-0.281879	0.490952	#6C004F	0.0110135	0.71526	#8C3CFF	-0.0159466	0.214183	#00ACC7	6.06577	0.1633	#0000DD
CZINY-0108_ATTTCTGCAATCTAGC	0.741071	0.397675	#A2766A	-1.7807	0.973832	#739B7D	0.172043	0.419499	#005759	0.900214	0.409818	#583B00	0.161986	0.67811	#FF7FD1	0.116294	0.710185	#15E18D	-0.052182	0.473126	#E7A500	-0.402121	0.449196	#004B00	-1.17514	0.975105	#028800	0.827908	0.308018	#BCB7FF	0.451393	0.233983	#645473	0.526133	0.570731	#FF7852	-1.47732	0.974323	#0774D8	0.433839	0.529547	#790000	-2.9002	0.590697	#D70000	-0.0840728	0.183494	#C004B9	-0.0805369	0.499177	#6C004F	-0.0484211	0.705136	#8C3CFF	-0.10301	0.20997	#00ACC7	-0.176143	0.0895853	#0000DD
CZINY-0108_ATTTCTGCATCGGATT	-0.334707	0.316152	#A2766A	-2.41031	0.96412	#739B7D	-0.269292	0.374671	#005759	-0.238726	0.329561	#583B00	-0.263517	0.65249	#FF7FD1	-0.42513	0.643576	#15E18D	-0.264737	0.449428	#E7A500	0.961267	0.540259	#004B00	-1.5609	0.967005	#028800	-0.187157	0.247032	#BCB7FF	-0.140306	0.188308	#645473	-0.2007	0.472195	#FF7852	-1.94616	0.965831	#0774D8	-0.462012	0.450723	#790000	1.09373	0.618929	#D70000	-0.22391	0.174248	#C004B9	-1.27517	0.450375	#6C004F	-0.285186	0.664807	#8C3CFF	-0.405415	0.195335	#00ACC7	-0.226867	0.0889863	#0000DD
CZINY-0108_ATTTCTGTCACGATCA	0.0730311	0.347051	#A2766A	-1.70622	0.974981	#739B7D	0.221379	0.42451	#005759	0.209223	0.361126	#583B00	0.288821	0.685746	#FF7FD1	0.0919574	0.707191	#15E18D	0.0227553	0.481481	#E7A500	-0.250464	0.459326	#004B00	-1.16753	0.975265	#028800	-0.00605132	0.257913	#BCB7FF	0.636493	0.248271	#645473	0.260084	0.534663	#FF7852	-1.42282	0.97531	#0774D8	0.0354126	0.49449	#790000	-3.0141	0.589892	#D70000	-0.0113418	0.188303	#C004B9	0.608501	0.527326	#6C004F	0.00129745	0.713605	#8C3CFF	-0.086542	0.210767	#00ACC7	-0.178372	0.089559	#0000DD
CZINY-0108_CAAAGAAAGAGAGAAC	-0.140797	0.330847	#A2766A	-1.7723	0.973961	#739B7D	-0.0811195	0.393784	#005759	-0.316466	0.324082	#583B00	0.0688471	0.672502	#FF7FD1	-0.383873	0.648652	#15E18D	-0.176563	0.459259	#E7A500	1.29144	0.562312	#004B00	-0.965194	0.979513	#028800	-0.0962339	0.252494	#BCB7FF	-0.174539	0.185665	#645473	-0.108779	0.484657	#FF7852	-1.38869	0.975928	#0774D8	-0.379653	0.457969	#790000	-1.07864	0.603573	#D70000	-0.0171597	0.187918	#C004B9	-0.868009	0.467008	#6C004F	-0.233996	0.673526	#8C3CFF	-0.305665	0.200163	#00ACC7	-0.866778	0.0814293	#0000DD
CZINY-0108_CAAAGAACACAGAGCA	-0.304258	0.318459	#A2766A	-2.15777	0.968015	#739B7D	-0.0850727	0.393383	#005759	-0.403932	0.317919	#583B00	-0.000887191	0.668303	#FF7FD1	-0.375814	0.649643	#15E18D	-0.208683	0.455678	#E7A500	1.67739	0.588089	#004B00	-1.2702	0.973109	#028800	-0.218639	0.24514	#BCB7FF	-0.119294	0.189929	#645473	-0.458231	0.437282	#FF7852	-1.74997	0.969384	#0774D8	-0.284438	0.466347	#790000	-2.58623	0.592917	#D70000	-0.184547	0.176851	#C004B9	-1.34228	0.447633	#6C004F	-0.315294	0.659679	#8C3CFF	-0.311224	0.199894	#00ACC7	-0.480491	0.0859911	#0000DD
CZINY-0108_CAAAGAAGTTGATCGT	0.0103022	0.342297	#A2766A	-1.21764	0.982517	#739B7D	0.246047	0.427016	#005759	0.168858	0.358282	#583B00	0.157495	0.677839	#FF7FD1	0.0451012	0.701426	#15E18D	0.098664	0.489943	#E7A500	-0.273548	0.457784	#004B00	-0.815813	0.982649	#028800	-0.0482829	0.255375	#BCB7FF	0.524797	0.239649	#645473	0.405039	0.554315	#FF7852	-1.01721	0.982657	#0774D8	0.279449	0.515962	#790000	-2.36669	0.594469	#D70000	-0.0260808	0.187328	#C004B9	-0.304251	0.490038	#6C004F	0.0411984	0.720402	#8C3CFF	-0.067334	0.211696	#00ACC7	-0.301561	0.0881042	#0000DD
CZINY-0108_CAAAGAATCACTGCTC	1.61859	0.464174	#A2766A	-3.58181	0.946048	#739B7D	0.975174	0.501076	#005759	1.98916	0.486553	#583B00	0.904205	0.722799	#FF7FD1	0.433201	0.749172	#15E18D	0.359876	0.519066	#E7A500	-1.20109	0.395832	#004B00	-2.13613	0.954927	#028800	1.88071	0.371271	#BCB7FF	2.14585	0.364783	#645473	0.423591	0.55683	#FF7852	-2.8956	0.948634	#0774D8	1.09153	0.587416	#790000	-7.35548	0.559204	#D70000	0.146755	0.198756	#C004B9	4.04474	0.667702	#6C004F	-0.112218	0.69427	#8C3CFF	0.116457	0.220591	#00ACC7	-0.482163	0.0859714	#0000DD
CZINY-0108_CAAAGAATCCTACAAG	-1.37134	0.237595	#A2766A	-6.04972	0.907979	#739B7D	-0.707464	0.330164	#005759	-1.18478	0.262895	#583B00	-0.792517	0.620639	#FF7FD1	-1.65527	0.492238	#15E18D	-1.06184	0.36056	#E7A500	1.82309	0.597821	#004B00	-4.24656	0.910615	#028800	-0.886429	0.205019	#BCB7FF	-0.530228	0.158208	#645473	-0.0587052	0.491446	#FF7852	-4.86632	0.912939	#0774D8	-1.72703	0.339416	#790000	10.0824	0.682467	#D70000	-0.42743	0.160792	#C004B9	-2.21924	0.411808	#6C004F	-0.979266	0.546581	#8C3CFF	-1.08114	0.162634	#00ACC7	-0.979933	0.0800929	#0000DD
CZINY-0108_CAAAGAATCTACTCAT	0.150183	0.352897	#A2766A	-0.798515	0.988983	#739B7D	0.0763757	0.409782	#005759	0.183711	0.359328	#583B00	0.0550766	0.671673	#FF7FD1	0.0756362	0.705183	#15E18D	0.0144824	0.480558	#E7A500	-0.0829918	0.470511	#004B00	-0.523206	0.988793	#028800	0.305732	0.276645	#BCB7FF	0.181506	0.213149	#645473	0.267224	0.535631	#FF7852	-0.645341	0.989392	#0774D8	0.217952	0.510551	#790000	-0.988512	0.60421	#D70000	-0.0507237	0.185699	#C004B9	0.391499	0.518461	#6C004F	0.00151703	0.713643	#8C3CFF	-0.110162	0.209624	#00ACC7	0.0189521	0.0918893	#0000DD
CZINY-0108_CAACAACCAGCGGTCT	0.0352564	0.344188	#A2766A	-1.66935	0.975549	#739B7D	0.117647	0.413974	#005759	0.00745686	0.346908	#583B00	0.19547	0.680126	#FF7FD1	0.0507249	0.702118	#15E18D	0.0171728	0.480858	#E7A500	-0.26508	0.45835	#004B00	-1.13664	0.975913	#028800	0.0861739	0.263454	#BCB7FF	0.443055	0.233339	#645473	0.46345	0.562234	#FF7852	-1.39855	0.97575	#0774D8	0.178107	0.507045	#790000	-3.00971	0.589923	#D70000	-0.068114	0.184549	#C004B9	-0.111857	0.497898	#6C004F	-0.00777052	0.712061	#8C3CFF	-0.169813	0.206737	#00ACC7	0.151616	0.093456	#0000DD
CZINY-0108_CAACAACTCATGCCCT	-0.384158	0.312405	#A2766A	-1.8939	0.972086	#739B7D	-0.210468	0.380646	#005759	-0.412833	0.317292	#583B00	-0.160206	0.65871	#FF7FD1	-0.303107	0.658588	#15E18D	-0.278979	0.447841	#E7A500	1.49349	0.575807	#004B00	-0.951093	0.979809	#028800	-0.357334	0.236807	#BCB7FF	-0.344607	0.172537	#645473	-0.380884	0.447768	#FF7852	-1.41114	0.975522	#0774D8	-0.666063	0.432768	#790000	-0.924999	0.604659	#D70000	-0.352098	0.165773	#C004B9	-0.583893	0.478615	#6C004F	-0.24979	0.670836	#8C3CFF	-0.396204	0.195781	#00ACC7	-0.61427	0.0844113	#0000DD
CZINY-0108_CAACAACTCGTCAAAC	0.255723	0.360895	#A2766A	-1.36872	0.980187	#739B7D	0.121917	0.414407	#005759	0.38219	0.373314	#583B00	0.305847	0.686772	#FF7FD1	0.0580049	0.703014	#15E18D	-0.091903	0.468697	#E7A500	-0.380237	0.450658	#004B00	-0.927779	0.980299	#028800	0.309869	0.276893	#BCB7FF	0.522246	0.239452	#645473	0.52846	0.571047	#FF7852	-1.13605	0.980504	#0774D8	0.41792	0.528146	#790000	-2.17312	0.595837	#D70000	-0.234651	0.173538	#C004B9	1.39597	0.559496	#6C004F	-0.10644	0.695254	#8C3CFF	-0.263906	0.202183	#00ACC7	0.588071	0.0986104	#0000DD
CZINY-0108_CAACAACTCTTAGCTT	0.158425	0.353522	#A2766A	-1.67687	0.975434	#739B7D	0.161132	0.418391	#005759	0.249238	0.363946	#583B00	0.205567	0.680734	#FF7FD1	0.0525047	0.702337	#15E18D	0.016193	0.480749	#E7A500	-0.297315	0.456197	#004B00	-1.13233	0.976004	#028800	-0.0314056	0.256389	#BCB7FF	0.113342	0.207887	#645473	0.198712	0.526343	#FF7852	-1.38154	0.976058	#0774D8	0.191265	0.508203	#790000	-2.84019	0.591122	#D70000	0.00911389	0.189655	#C004B9	0.261745	0.51316	#6C004F	0.0338517	0.71915	#8C3CFF	-0.056182	0.212236	#00ACC7	0.171126	0.0936864	#0000DD
CZINY-0108_CAACAGTAGGAAGTGA	0.203755	0.356957	#A2766A	-1.11564	0.984091	#739B7D	0.256958	0.428124	#005759	0.232227	0.362747	#583B00	0.277854	0.685086	#FF7FD1	0.366396	0.740954	#15E18D	-0.0014698	0.47878	#E7A500	-0.303638	0.455774	#004B00	-0.597466	0.987234	#028800	0.151104	0.267355	#BCB7FF	0.358898	0.226843	#645473	0.0289685	0.503331	#FF7852	-0.873775	0.985255	#0774D8	0.245962	0.513016	#790000	-2.15407	0.595972	#D70000	-0.165877	0.178085	#C004B9	1.20582	0.551727	#6C004F	-0.0714174	0.701219	#8C3CFF	-0.099588	0.210136	#00ACC7	-0.282609	0.088328	#0000DD
CZINY-0108_CAACAGTAGGCTAAAT	-1.44803	0.231783	#A2766A	-6.39762	0.902612	#739B7D	-1.02862	0.297543	#005759	-1.43622	0.245177	#583B00	-0.810152	0.619577	#FF7FD1	-1.59903	0.499156	#15E18D	-1.21116	0.343913	#E7A500	2.84688	0.666202	#004B00	-4.79203	0.899162	#028800	-1.45546	0.170831	#BCB7FF	-0.200516	0.18366	#645473	-0.412044	0.443544	#FF7852	-5.42468	0.902825	#0774D8	-1.71187	0.340749	#790000	18.0732	0.738951	#D70000	-1.00951	0.122306	#C004B9	-2.70694	0.391884	#6C004F	-1.2487	0.500686	#8C3CFF	-1.42556	0.145965	#00ACC7	-1.86343	0.0696592	#0000DD
CZINY-0108_CAACAGTAGGTCGTCC	0.71131	0.39542	#A2766A	-0.840829	0.98833	#739B7D	0.0154965	0.403598	#005759	0.691543	0.395114	#583B00	0.155694	0.677731	#FF7FD1	-0.0928906	0.68445	#15E18D	-0.0745761	0.470629	#E7A500	-0.246988	0.459558	#004B00	-0.515849	0.988948	#028800	2.36042	0.400092	#BCB7FF	0.0656682	0.204207	#645473	0.490973	0.565965	#FF7852	-0.738036	0.987713	#0774D8	0.23842	0.512352	#790000	-0.975062	0.604306	#D70000	-0.130192	0.180445	#C004B9	1.5906	0.567447	#6C004F	-0.0538399	0.704213	#8C3CFF	-0.181314	0.20618	#00ACC7	0.128763	0.0931861	#0000DD
CZINY-0108_CAACAGTCAGCACCCA	0.162088	0.353799	#A2766A	-1.83565	0.972984	#739B7D	0.422992	0.444989	#005759	0.681538	0.394409	#583B00	0.588899	0.703814	#FF7FD1	0.291983	0.731799	#15E18D	0.208227	0.502158	#E7A500	-0.362617	0.451835	#004B00	-1.2446	0.973646	#028800	-0.138976	0.249926	#BCB7FF	0.0505541	0.203041	#645473	0.0421195	0.505114	#FF7852	-1.51341	0.973669	#0774D8	0.12471	0.502347	#790000	-3.38766	0.587252	#D70000	-0.0595026	0.185118	#C004B9	1.09843	0.547341	#6C004F	0.00819788	0.714781	#8C3CFF	-0.188489	0.205833	#00ACC7	0.267559	0.0948253	#0000DD
CZINY-0108_CAACAGTCATCCGTGG	0.00709707	0.342054	#A2766A	-1.16184	0.983378	#739B7D	0.181373	0.420447	#005759	0.170601	0.358404	#583B00	0.202383	0.680542	#FF7FD1	0.0620898	0.703516	#15E18D	0.0451774	0.48398	#E7A500	-0.117705	0.468193	#004B00	-0.780976	0.983381	#028800	-0.00173624	0.258172	#BCB7FF	0.415405	0.231205	#645473	0.275314	0.536728	#FF7852	-0.965745	0.983589	#0774D8	0.109092	0.500973	#790000	-2.06178	0.596624	#D70000	-0.00566616	0.188678	#C004B9	-0.342282	0.488485	#6C004F	0.0640554	0.724295	#8C3CFF	-0.0527835	0.212401	#00ACC7	-0.354515	0.0874789	#0000DD
CZINY-0108_CAACAGTCATGGGTTT	0.00778388	0.342106	#A2766A	-0.284397	0.996913	#739B7D	0.0254586	0.40461	#005759	-0.0320564	0.344124	#583B00	0.0629252	0.672145	#FF7FD1	0.0925198	0.70726	#15E18D	-0.00818887	0.478031	#E7A500	-0.121874	0.467915	#004B00	-0.162727	0.996362	#028800	0.00965147	0.258856	#BCB7FF	0.14667	0.21046	#645473	0.0359959	0.504284	#FF7852	-0.219401	0.997107	#0774D8	0.143762	0.504024	#790000	-0.474058	0.607847	#D70000	-0.0659683	0.184691	#C004B9	2.0783	0.58737	#6C004F	-0.0143274	0.710944	#8C3CFF	-0.0868771	0.210751	#00ACC7	-0.207358	0.0892167	#0000DD
CZINY-0108_CAACAGTTCAAGAGTA	0.684753	0.393407	#A2766A	-0.712775	0.990305	#739B7D	-0.0937698	0.392499	#005759	0.692166	0.395157	#583B00	0.104743	0.674663	#FF7FD1	-0.0660264	0.687755	#15E18D	-0.150499	0.462165	#E7A500	-0.227695	0.460847	#004B00	-0.46602	0.989994	#028800	1.55802	0.351883	#BCB7FF	0.104894	0.207235	#645473	0.253779	0.533809	#FF7852	-0.576861	0.990633	#0774D8	0.203077	0.509243	#790000	0.547798	0.61507	#D70000	-0.179212	0.177203	#C004B9	0.463087	0.521385	#6C004F	-0.104125	0.695648	#8C3CFF	-0.212495	0.204671	#00ACC7	-0.128205	0.0901515	#0000DD
CZINY-0108_CAACCAAAGAGGTGCT	-0.0691392	0.336277	#A2766A	-0.249096	0.997458	#739B7D	-0.029728	0.399004	#005759	-0.0583378	0.342272	#583B00	0.00355421	0.66857	#FF7FD1	-0.0287738	0.692338	#15E18D	-0.0263388	0.476007	#E7A500	0.0862582	0.481816	#004B00	-0.166744	0.996278	#028800	-0.054564	0.254998	#BCB7FF	-0.0543669	0.194941	#645473	-0.0607615	0.491167	#FF7852	-0.203692	0.997392	#0774D8	-0.0742829	0.484838	#790000	0.0399757	0.61148	#D70000	0.00307799	0.189256	#C004B9	-0.127517	0.497258	#6C004F	-0.0416777	0.706285	#8C3CFF	-0.0346581	0.213278	#00ACC7	0.219621	0.0942591	#0000DD
CZINY-0108_CAACCAAAGGGATGTC	-0.569826	0.298334	#A2766A	-3.4095	0.948706	#739B7D	-0.381562	0.363267	#005759	-0.588277	0.304929	#583B00	-0.347626	0.647426	#FF7FD1	-0.92631	0.581918	#15E18D	-0.562448	0.416237	#E7A500	1.53886	0.578837	#004B00	-2.37725	0.949864	#028800	-0.604264	0.221971	#BCB7FF	-0.418834	0.166807	#645473	-0.502949	0.43122	#FF7852	-2.7976	0.950409	#0774D8	-0.704934	0.429348	#790000	8.59305	0.671939	#D70000	-0.294881	0.169556	#C004B9	-1.80984	0.428532	#6C004F	-0.425865	0.640844	#8C3CFF	-0.654001	0.183305	#00ACC7	-0.904125	0.0809882	#0000DD
CZINY-0108_CAACCAAAGGTCACAG	-0.0842491	0.335132	#A2766A	-0.844601	0.988272	#739B7D	0.0221379	0.404272	#005759	-0.0124366	0.345506	#583B00	0.0514135	0.671452	#FF7FD1	0.00637151	0.696662	#15E18D	0.102141	0.490331	#E7A500	-0.110209	0.468694	#004B00	-0.553705	0.988153	#028800	0.0318652	0.260191	#BCB7FF	0.00235901	0.19932	#645473	-0.0397469	0.494016	#FF7852	-0.692466	0.988539	#0774D8	-0.0086559	0.490612	#790000	-1.60678	0.59984	#D70000	0.0329636	0.191232	#C004B9	0.769575	0.533906	#6C004F	0.0159672	0.716104	#8C3CFF	-0.0394092	0.213048	#00ACC7	-0.0144928	0.0914944	#0000DD
CZINY-0108_CAACCTCAGCCATCCG	-0.917811	0.271964	#A2766A	-6.75211	0.897144	#739B7D	-0.429317	0.358416	#005759	-0.909494	0.282294	#583B00	-0.332364	0.648345	#FF7FD1	-1.27927	0.538496	#15E18D	-0.655793	0.40583	#E7A500	1.79596	0.596009	#004B00	-4.84663	0.898016	#028800	-1.17092	0.187926	#BCB7FF	-0.157148	0.187007	#645473	-1.0428	0.358033	#FF7852	-5.52218	0.901059	#0774D8	-0.901119	0.412086	#790000	4.0736	0.639993	#D70000	-0.210776	0.175117	#C004B9	-2.04922	0.418753	#6C004F	-0.651982	0.602329	#8C3CFF	-0.60266	0.18579	#00ACC7	1.26031	0.106549	#0000DD
CZINY-0108_CAACCTCAGCTTAGTC	-1.61126	0.219414	#A2766A	-7.39324	0.887254	#739B7D	-1.34915	0.264986	#005759	-1.60029	0.233615	#583B00	-0.751113	0.623132	#FF7FD1	-2.17211	0.428654	#15E18D	-1.46015	0.316154	#E7A500	2.3462	0.63276	#004B00	-5.7395	0.879268	#028800	-1.19763	0.186322	#BCB7FF	-0.901415	0.129555	#645473	-1.287	0.324927	#FF7852	-6.07294	0.891083	#0774D8	-2.05683	0.310397	#790000	24.3357	0.783219	#D70000	-0.126043	0.180719	#C004B9	-5.21253	0.289527	#6C004F	-1.45613	0.465353	#8C3CFF	-1.40268	0.147073	#00ACC7	-2.09309	0.0669471	#0000DD
CZINY-0108_CAACCTCAGGACATCG	-0.0338828	0.338949	#A2766A	-1.77116	0.973979	#739B7D	0.153858	0.417652	#005759	0.12391	0.355114	#583B00	0.155873	0.677742	#FF7FD1	0.0688136	0.704343	#15E18D	0.0110417	0.480175	#E7A500	-0.318875	0.454756	#004B00	-1.19422	0.974704	#028800	-0.0159071	0.25732	#BCB7FF	0.299704	0.222273	#645473	0.337069	0.5451	#FF7852	-1.46006	0.974636	#0774D8	0.134294	0.50319	#790000	-3.21109	0.5885	#D70000	-0.0892807	0.18315	#C004B9	0.0693512	0.505301	#6C004F	-0.047531	0.705288	#8C3CFF	-0.157063	0.207354	#00ACC7	0.134894	0.0932586	#0000DD
CZINY-0108_CAACCTCAGTAAAGCT	0.471154	0.377221	#A2766A	-1.14926	0.983572	#739B7D	0.101202	0.412303	#005759	0.621488	0.390177	#583B00	0.128909	0.676118	#FF7FD1	-0.0119458	0.694408	#15E18D	-0.0386627	0.474633	#E7A500	-0.270562	0.457983	#004B00	-0.790602	0.983179	#028800	0.50083	0.288366	#BCB7FF	0.162333	0.211669	#645473	0.733861	0.598893	#FF7852	-0.95789	0.983731	#0774D8	0.36016	0.523064	#790000	-1.66413	0.599435	#D70000	-0.112912	0.181587	#C004B9	0.816555	0.535825	#6C004F	-0.0621523	0.702798	#8C3CFF	-0.155942	0.207408	#00ACC7	0.575251	0.098459	#0000DD
CZINY-0108_CAACCTCCACTGGAAG	-0.895833	0.273629	#A2766A	-5.21138	0.920911	#739B7D	-0.381088	0.363315	#005759	-0.979919	0.277331	#583B00	-0.356095	0.646916	#FF7FD1	-1.23832	0.543534	#15E18D	-0.577614	0.414546	#E7A500	1.16086	0.55359	#004B00	-3.6811	0.922488	#028800	-0.716482	0.215229	#BCB7FF	0.304339	0.222631	#645473	-0.419501	0.442533	#FF7852	-4.36584	0.922004	#0774D8	-1.00582	0.402873	#790000	6.4494	0.656787	#D70000	-0.0723233	0.184271	#C004B9	-3.41834	0.362822	#6C004F	-0.587506	0.613311	#8C3CFF	-0.668035	0.182626	#00ACC7	-0.700111	0.0833975	#0000DD
CZINY-0108_CAACGATAGCATGCGA	0.0171703	0.342817	#A2766A	-1.15095	0.983546	#739B7D	0.177261	0.420029	#005759	0.0942341	0.353023	#583B00	0.15946	0.677958	#FF7FD1	0.0864573	0.706514	#15E18D	0.0643743	0.486121	#E7A500	-0.190819	0.46331	#004B00	-0.757741	0.983869	#028800	-0.0550747	0.254967	#BCB7FF	0.366167	0.227404	#645473	0.182194	0.524104	#FF7852	-0.953426	0.983812	#0774D8	0.227165	0.511362	#790000	-2.19068	0.595713	#D70000	0.00431361	0.189338	#C004B9	0.277405	0.5138	#6C004F	-0.000532437	0.713294	#8C3CFF	-0.108675	0.209696	#00ACC7	0.312152	0.0953519	#0000DD
CZINY-0108_CAACGATAGCTTGTGT	-0.927427	0.271235	#A2766A	-3.26847	0.950882	#739B7D	-0.303289	0.371217	#005759	-0.45151	0.314566	#583B00	-0.597575	0.632376	#FF7FD1	-0.865623	0.589384	#15E18D	-0.564436	0.416015	#E7A500	1.70987	0.590259	#004B00	-1.80486	0.961883	#028800	-0.22635	0.244677	#BCB7FF	-0.203725	0.183412	#645473	-0.829963	0.386887	#FF7852	-2.51907	0.955454	#0774D8	-0.685208	0.431084	#790000	-0.726848	0.60606	#D70000	-0.14793	0.179272	#C004B9	-1.02685	0.460519	#6C004F	-0.658173	0.601274	#8C3CFF	-0.928543	0.170019	#00ACC7	-0.0496098	0.0910796	#0000DD
CZINY-0108_CAACGATAGGGTACAC	0.0432692	0.344795	#A2766A	-1.07959	0.984647	#739B7D	0.153068	0.417571	#005759	0.0754349	0.351698	#583B00	0.104585	0.674653	#FF7FD1	0.0672624	0.704153	#15E18D	0.0551832	0.485096	#E7A500	-0.243896	0.459764	#004B00	-0.708894	0.984894	#028800	0.0329886	0.260258	#BCB7FF	0.47652	0.235922	#645473	0.309185	0.54132	#FF7852	-0.89407	0.984887	#0774D8	0.244454	0.512883	#790000	-1.91799	0.59764	#D70000	-0.00229743	0.188901	#C004B9	0.870246	0.538019	#6C004F	0.0539509	0.722574	#8C3CFF	-0.0611149	0.211997	#00ACC7	0.848384	0.101685	#0000DD
CZINY-0108_CAACGATCACTACAGT	0.0595238	0.346027	#A2766A	-0.632157	0.991549	#739B7D	0.11401	0.413604	#005759	0.11782	0.354685	#583B00	0.057613	0.671825	#FF7FD1	0.0230697	0.698716	#15E18D	-0.0183739	0.476895	#E7A500	-0.124186	0.46776	#004B00	-0.417926	0.991004	#028800	0.00809396	0.258762	#BCB7FF	0.298579	0.222186	#645473	0.445419	0.559789	#FF7852	-0.511565	0.991815	#0774D8	0.331082	0.520505	#790000	-1.22426	0.602544	#D70000	0.0274839	0.19087	#C004B9	-0.362416	0.487662	#6C004F	0.0346403	0.719285	#8C3CFF	-0.0884997	0.210672	#00ACC7	-0.311037	0.0879923	#0000DD
CZINY-0108_CAACGATCAGCTACCG	0.158196	0.353505	#A2766A	-1.86333	0.972557	#739B7D	0.221379	0.42451	#005759	0.428937	0.376609	#583B00	0.393597	0.692055	#FF7FD1	0.180059	0.718029	#15E18D	0.0847191	0.488389	#E7A500	-0.327098	0.454207	#004B00	-1.2447	0.973644	#028800	0.128916	0.266022	#BCB7FF	0.513084	0.238745	#645473	0.563213	0.575758	#FF7852	-1.52219	0.97351	#0774D8	0.294208	0.517261	#790000	-3.39644	0.58719	#D70000	-0.117394	0.181291	#C004B9	2.25503	0.59459	#6C004F	-0.0110667	0.711499	#8C3CFF	-0.1758	0.206447	#00ACC7	0.334448	0.0956152	#0000DD
CZINY-0108_CAACGATCATAATCCG	0.0570055	0.345836	#A2766A	-1.26262	0.981824	#739B7D	0.159867	0.418262	#005759	0.247302	0.363809	#583B00	0.248125	0.683296	#FF7FD1	0.0805616	0.705789	#15E18D	0.0506478	0.48459	#E7A500	-0.254063	0.459085	#004B00	-0.851485	0.981901	#028800	0.0728457	0.262653	#BCB7FF	0.602644	0.245658	#645473	0.364592	0.548831	#FF7852	-1.05617	0.981951	#0774D8	0.315395	0.519125	#790000	-2.20441	0.595616	#D70000	-0.071666	0.184314	#C004B9	0.136465	0.508042	#6C004F	0.0308377	0.718637	#8C3CFF	-0.0647264	0.211823	#00ACC7	0.048495	0.0922382	#0000DD
CZINY-0108_CAACGATGTCCAATCA	0.160256	0.353661	#A2766A	-0.977588	0.98622	#739B7D	0.0913978	0.411307	#005759	0.353355	0.371283	#583B00	0.0695383	0.672543	#FF7FD1	0.056911	0.702879	#15E18D	-0.000156778	0.478926	#E7A500	-0.221741	0.461244	#004B00	-0.655691	0.986012	#028800	0.111605	0.264981	#BCB7FF	0.314105	0.223385	#645473	0.215433	0.52861	#FF7852	-0.804441	0.986511	#0774D8	0.20614	0.509512	#790000	-1.6249	0.599712	#D70000	0.0536026	0.192597	#C004B9	-0.163311	0.495796	#6C004F	-0.0133003	0.711119	#8C3CFF	-0.0836645	0.210906	#00ACC7	0.145485	0.0933836	#0000DD
CZINY-0108_CAACGATTCGTGCATA	0.735119	0.397224	#A2766A	-1.07574	0.984706	#739B7D	0.118438	0.414054	#005759	0.660738	0.392943	#583B00	0.0948532	0.674068	#FF7FD1	-0.0246765	0.692842	#15E18D	-0.0301994	0.475577	#E7A500	-0.318621	0.454773	#004B00	-0.68746	0.985344	#028800	1.99155	0.37793	#BCB7FF	0.146835	0.210473	#645473	0.246322	0.532798	#FF7852	-0.906206	0.984667	#0774D8	0.246542	0.513067	#790000	-1.1288	0.603219	#D70000	-0.0606529	0.185042	#C004B9	0.049217	0.504478	#6C004F	-0.057253	0.703632	#8C3CFF	-0.131238	0.208604	#00ACC7	-0.14214	0.0899869	#0000DD
CZINY-0108_CAACGGCAGATAGCAT	-0.312042	0.31787	#A2766A	-1.57208	0.97705	#739B7D	-0.136464	0.388163	#005759	-0.329992	0.323129	#583B00	-0.0650425	0.66444	#FF7FD1	-0.368404	0.650555	#15E18D	-0.179595	0.458921	#E7A500	0.95617	0.539919	#004B00	-0.864236	0.981633	#028800	-0.302209	0.240119	#BCB7FF	-0.151443	0.187448	#645473	-0.374737	0.448601	#FF7852	-1.24917	0.978455	#0774D8	-0.311287	0.463984	#790000	-0.366366	0.608608	#D70000	-0.259664	0.171884	#C004B9	0.205817	0.510876	#6C004F	-0.247348	0.671252	#8C3CFF	-0.25666	0.202534	#00ACC7	-0.692865	0.0834831	#0000DD
CZINY-0108_CAACGGCCAAACAGGC	-0.0103022	0.340736	#A2766A	-1.23309	0.982279	#739B7D	0.268659	0.429313	#005759	0.123357	0.355075	#583B00	0.24849	0.683318	#FF7FD1	0.119131	0.710534	#15E18D	0.0958588	0.489631	#E7A500	-0.240849	0.459968	#004B00	-0.791053	0.983169	#028800	-0.0328354	0.256303	#BCB7FF	0.303489	0.222565	#645473	0.231929	0.530846	#FF7852	-0.986126	0.98322	#0774D8	0.261742	0.514404	#790000	-2.19259	0.595699	#D70000	-0.0314752	0.186972	#C004B9	-0.317673	0.48949	#6C004F	0.0659549	0.724619	#8C3CFF	-0.0604786	0.212028	#00ACC7	0.0250836	0.0919617	#0000DD
CZINY-0108_CAACGGCTCAAGCGTT	-0.0563187	0.337248	#A2766A	-1.28974	0.981405	#739B7D	0.0719481	0.409332	#005759	0.129325	0.355496	#583B00	0.0359013	0.670518	#FF7FD1	-0.0934035	0.684387	#15E18D	0.156031	0.496339	#E7A500	-0.192325	0.463209	#004B00	-0.866895	0.981577	#028800	-0.102745	0.252103	#BCB7FF	0.011411	0.200019	#645473	-0.109502	0.484559	#FF7852	-1.06812	0.981735	#0774D8	-0.0600111	0.486094	#790000	-2.09723	0.596373	#D70000	0.162849	0.19982	#C004B9	-0.237136	0.49278	#6C004F	-0.0109793	0.711514	#8C3CFF	-0.0261394	0.21369	#00ACC7	0.255295	0.0946804	#0000DD
CZINY-0108_CAACGGCTCCATGATG	0.356685	0.368546	#A2766A	-0.956047	0.986553	#739B7D	0.0256167	0.404626	#005759	0.348988	0.370975	#583B00	0.0834286	0.67338	#FF7FD1	-0.0475855	0.690023	#15E18D	-0.0488561	0.473497	#E7A500	-0.203631	0.462454	#004B00	-0.655899	0.986007	#028800	0.539614	0.290697	#BCB7FF	0.443027	0.233337	#645473	0.307061	0.541032	#FF7852	-0.806311	0.986477	#0774D8	0.214216	0.510223	#790000	-1.208	0.602659	#D70000	-0.0582606	0.185201	#C004B9	0.503356	0.523031	#6C004F	-0.0410248	0.706396	#8C3CFF	-0.103809	0.209931	#00ACC7	-0.00111483	0.0916523	#0000DD
CZINY-0108_CAACGGCTCGCCGAAC	0.767857	0.399705	#A2766A	-0.757916	0.989609	#739B7D	0.0512334	0.407228	#005759	0.754379	0.399541	#583B00	0.0321348	0.670291	#FF7FD1	-0.0161605	0.693889	#15E18D	-0.013427	0.477447	#E7A500	-0.231444	0.460596	#004B00	-0.461762	0.990083	#028800	1.70326	0.360609	#BCB7FF	0.124205	0.208726	#645473	0.157948	0.520817	#FF7852	-0.618967	0.98987	#0774D8	0.134712	0.503227	#790000	-0.0813992	0.610623	#D70000	-0.103944	0.18218	#C004B9	1.13647	0.548894	#6C004F	-0.0626352	0.702715	#8C3CFF	-0.140334	0.208164	#00ACC7	0.0217391	0.0919222	#0000DD
CZINY-0108_CAAGACTAGCAGTACG	0.116529	0.350347	#A2766A	-1.11972	0.984028	#739B7D	0.0684693	0.408978	#005759	0.264774	0.365041	#583B00	0.097259	0.674212	#FF7FD1	0.00808335	0.696872	#15E18D	-0.0487133	0.473513	#E7A500	-0.307438	0.45552	#004B00	-0.740501	0.984231	#028800	0.266233	0.274272	#BCB7FF	0.165405	0.211906	#645473	0.435002	0.558377	#FF7852	-0.91227	0.984558	#0774D8	0.521164	0.53723	#790000	-1.87643	0.597934	#D70000	-0.127986	0.18059	#C004B9	0.516779	0.523579	#6C004F	0.00107904	0.713568	#8C3CFF	-0.153152	0.207543	#00ACC7	-0.185061	0.08948	#0000DD
CZINY-0108_CAAGACTCATTCTTCA	-0.00801282	0.340909	#A2766A	-0.783615	0.989213	#739B7D	0.154491	0.417716	#005759	0.106372	0.353878	#583B00	0.193908	0.680032	#FF7FD1	0.0077002	0.696825	#15E18D	0.0157142	0.480696	#E7A500	-0.215111	0.461687	#004B00	-0.501129	0.989257	#028800	-0.107749	0.251803	#BCB7FF	0.508284	0.238374	#645473	0.127375	0.516672	#FF7852	-0.640631	0.989478	#0774D8	0.258772	0.514143	#790000	-1.51048	0.600521	#D70000	0.0343951	0.191327	#C004B9	-0.00894855	0.502102	#6C004F	0.0115578	0.715353	#8C3CFF	-0.0763438	0.21126	#00ACC7	-0.374582	0.0872419	#0000DD
CZINY-0108_CAAGACTGTCGACGCT	0.292582	0.363688	#A2766A	-0.636753	0.991478	#739B7D	0.106578	0.412849	#005759	0.289551	0.366787	#583B00	0.0469939	0.671186	#FF7FD1	0.0280631	0.69933	#15E18D	0.0657853	0.486278	#E7A500	-0.136787	0.466918	#004B00	-0.415821	0.991048	#028800	0.347683	0.279165	#BCB7FF	0.262892	0.219432	#645473	0.352277	0.547162	#FF7852	-0.505359	0.991928	#0774D8	0.231992	0.511787	#790000	-1.07608	0.603591	#D70000	-0.0960182	0.182704	#C004B9	-0.369128	0.487388	#6C004F	0.0425785	0.720637	#8C3CFF	-0.018432	0.214063	#00ACC7	0.0992196	0.0928373	#0000DD
CZINY-0108_CAAGACTGTTTGTGGT	-1.1266	0.256142	#A2766A	-7.89414	0.879528	#739B7D	-0.937381	0.30681	#005759	-1.28181	0.256058	#583B00	-0.793617	0.620572	#FF7FD1	-1.96741	0.453837	#15E18D	-1.14371	0.351433	#E7A500	1.24091	0.558937	#004B00	-5.70693	0.879952	#028800	-1.54475	0.165467	#BCB7FF	-0.318713	0.174536	#645473	-1.5382	0.290872	#FF7852	-6.52171	0.882955	#0774D8	-1.73821	0.338432	#790000	8.5895	0.671914	#D70000	-0.524845	0.154351	#C004B9	-4.88591	0.30287	#6C004F	-1.15909	0.51595	#8C3CFF	-1.17016	0.158326	#00ACC7	-1.15273	0.0780523	#0000DD
CZINY-0108_CAAGACTTCGTCACCT	-0.00137363	0.341412	#A2766A	-1.02463	0.985495	#739B7D	0.0548703	0.407597	#005759	-0.0208357	0.344915	#583B00	0.0965296	0.674168	#FF7FD1	0.0121374	0.697371	#15E18D	0.074005	0.487194	#E7A500	-0.190907	0.463304	#004B00	-0.696329	0.985158	#028800	-0.0967956	0.252461	#BCB7FF	-0.0667928	0.193982	#645473	-0.0202463	0.496659	#FF7852	-0.842406	0.985823	#0774D8	-0.0425137	0.487633	#790000	-1.72577	0.598999	#D70000	-0.00936038	0.188434	#C004B9	1.44966	0.561689	#6C004F	-0.0343652	0.707531	#8C3CFF	-0.136386	0.208355	#00ACC7	0.148272	0.0934165	#0000DD
CZINY-0108_CAAGAGGAGCCATGCC	0.698489	0.394448	#A2766A	-1.10231	0.984296	#739B7D	0.154333	0.4177	#005759	0.780737	0.401399	#583B00	0.110627	0.675017	#FF7FD1	-0.0462383	0.690189	#15E18D	-0.0123799	0.477563	#E7A500	-0.291316	0.456597	#004B00	-0.720543	0.98465	#028800	1.20475	0.330658	#BCB7FF	0.297125	0.222074	#645473	0.377471	0.550578	#FF7852	-0.913321	0.984539	#0774D8	0.26643	0.514817	#790000	-0.886004	0.604935	#D70000	-0.0931772	0.182892	#C004B9	0.196868	0.51051	#6C004F	-0.0459254	0.705562	#8C3CFF	-0.112477	0.209512	#00ACC7	-0.0278707	0.0913364	#0000DD
CZINY-0108_CAAGAGGAGCGACTAG	-0.0721154	0.336051	#A2766A	-0.567701	0.992543	#739B7D	0.027198	0.404786	#005759	-0.0548069	0.342521	#583B00	-0.0268933	0.666737	#FF7FD1	-0.123024	0.680743	#15E18D	0.00309357	0.479288	#E7A500	0.251962	0.492883	#004B00	-0.332587	0.992796	#028800	-0.0332184	0.25628	#BCB7FF	0.101821	0.206998	#645473	0.0183256	0.501889	#FF7852	-0.45452	0.992849	#0774D8	-0.100204	0.482557	#790000	-0.667912	0.606477	#D70000	-0.042659	0.186232	#C004B9	-0.255034	0.492049	#6C004F	-0.053605	0.704253	#8C3CFF	-0.0365194	0.213188	#00ACC7	-0.214047	0.0891377	#0000DD
CZINY-0108_CAAGAGGAGGAGACCT	0.203297	0.356922	#A2766A	-1.45514	0.978854	#739B7D	0.231183	0.425506	#005759	0.258675	0.364611	#583B00	0.169056	0.678535	#FF7FD1	0.159072	0.715447	#15E18D	0.0403033	0.483437	#E7A500	-0.262812	0.458501	#004B00	-0.962727	0.979565	#028800	0.0528788	0.261453	#BCB7FF	0.498162	0.237593	#645473	0.476918	0.564059	#FF7852	-1.21447	0.979084	#0774D8	0.206465	0.509541	#790000	-2.4954	0.593559	#D70000	0.0389268	0.191626	#C004B9	-0.263982	0.491683	#6C004F	0.0366331	0.719624	#8C3CFF	-0.0377879	0.213126	#00ACC7	-0.0351171	0.0912508	#0000DD
CZINY-0108_CAAGAGGCAACTGTGT	-0.728938	0.286277	#A2766A	-4.95829	0.924815	#739B7D	-0.43833	0.357501	#005759	-0.723422	0.295406	#583B00	-0.398566	0.644359	#FF7FD1	-1.00605	0.572108	#15E18D	-0.667898	0.404481	#E7A500	1.86862	0.600862	#004B00	-3.4681	0.92696	#028800	-0.759505	0.212645	#BCB7FF	-0.465822	0.16318	#645473	-0.45396	0.437861	#FF7852	-4.00462	0.928546	#0774D8	-0.964703	0.406492	#790000	8.84934	0.673751	#D70000	-0.221394	0.174414	#C004B9	-1.76734	0.430269	#6C004F	-0.715402	0.591526	#8C3CFF	-0.686905	0.181713	#00ACC7	-0.532887	0.0853724	#0000DD
CZINY-0108_CAAGAGGTCACCTCGT	-0.852793	0.276891	#A2766A	-6.31983	0.903812	#739B7D	-0.596774	0.341407	#005759	-0.957245	0.278929	#583B00	-0.334623	0.648209	#FF7FD1	-1.34804	0.530036	#15E18D	-0.748656	0.395477	#E7A500	0.702028	0.522944	#004B00	-4.79372	0.899127	#028800	-1.03649	0.196003	#BCB7FF	-0.528226	0.158363	#645473	-1.02203	0.360848	#FF7852	-5.29858	0.905109	#0774D8	-1.11327	0.393419	#790000	2.48382	0.628755	#D70000	-0.351122	0.165837	#C004B9	-2.4094	0.404039	#6C004F	-0.794738	0.578012	#8C3CFF	-0.705172	0.180829	#00ACC7	-2.21014	0.0655647	#0000DD
CZINY-0108_CAAGAGGTCAGTGATC	0.0283883	0.343668	#A2766A	-0.932116	0.986922	#739B7D	0.27783	0.430244	#005759	0.112613	0.354318	#583B00	0.22213	0.681731	#FF7FD1	0.0689619	0.704362	#15E18D	0.0384275	0.483228	#E7A500	-0.23788	0.460166	#004B00	-0.644074	0.986255	#028800	-0.114311	0.251408	#BCB7FF	0.305793	0.222743	#645473	0.127375	0.516672	#FF7852	-0.768535	0.987161	#0774D8	0.0990439	0.500089	#790000	-1.8379	0.598206	#D70000	-0.100164	0.18243	#C004B9	0.483221	0.522208	#6C004F	-0.0048793	0.712553	#8C3CFF	-0.0580786	0.212144	#00ACC7	0.132107	0.0932256	#0000DD
CZINY-0108_CAAGAGGTCGCGTGCA	0.0796703	0.347554	#A2766A	-0.722932	0.990149	#739B7D	0.184219	0.420736	#005759	0.123438	0.355081	#583B00	0.262592	0.684167	#FF7FD1	0.0886697	0.706786	#15E18D	0.060928	0.485736	#E7A500	-0.159407	0.465408	#004B00	-0.48175	0.989664	#028800	0.120592	0.265521	#BCB7FF	0.977919	0.274627	#645473	0.812902	0.609609	#FF7852	-0.602204	0.990174	#0774D8	0.60828	0.544896	#790000	-1.45995	0.600878	#D70000	0.0392839	0.19165	#C004B9	0.964206	0.541857	#6C004F	0.0599423	0.723595	#8C3CFF	-0.0121153	0.214369	#00ACC7	-0.0345596	0.0912574	#0000DD
CZINY-0108_CAAGCTAAGACTCTTG	0.02587	0.343477	#A2766A	-0.994844	0.985954	#739B7D	0.102941	0.41248	#005759	0.155196	0.357319	#583B00	0.185771	0.679542	#FF7FD1	0.0952328	0.707594	#15E18D	-0.0267755	0.475958	#E7A500	-0.299916	0.456023	#004B00	-0.658616	0.98595	#028800	0.23447	0.272363	#BCB7FF	0.96766	0.273835	#645473	0.57424	0.577253	#FF7852	-0.818996	0.986247	#0774D8	0.239163	0.512418	#790000	-1.7622	0.598741	#D70000	-0.0806883	0.183718	#C004B9	0.876957	0.538293	#6C004F	-0.0440636	0.705879	#8C3CFF	-0.172904	0.206587	#00ACC7	0.575251	0.098459	#0000DD
CZINY-0108_CAAGCTAAGTACTGTC	-0.0130495	0.340527	#A2766A	-1.13972	0.983719	#739B7D	0.157495	0.418021	#005759	0.100961	0.353497	#583B00	0.096399	0.674161	#FF7FD1	0.0537593	0.702491	#15E18D	0.0430833	0.483747	#E7A500	-0.173156	0.464489	#004B00	-0.751394	0.984002	#028800	-0.00656198	0.257882	#BCB7FF	0.0963353	0.206575	#645473	0.154039	0.520287	#FF7852	-0.957611	0.983736	#0774D8	0.0622157	0.496848	#790000	-1.96147	0.597333	#D70000	-0.0636013	0.184847	#C004B9	-0.483221	0.482727	#6C004F	0.0189505	0.716612	#8C3CFF	-0.0760928	0.211273	#00ACC7	-0.0211817	0.0914154	#0000DD
CZINY-0108_CAAGCTAGTACCGGCT	0.0748626	0.347189	#A2766A	-1.66805	0.97557	#739B7D	0.258381	0.428269	#005759	0.272545	0.365588	#583B00	0.325125	0.687932	#FF7FD1	0.08545	0.70639	#15E18D	0.0649483	0.486185	#E7A500	-0.290388	0.456659	#004B00	-1.14923	0.975649	#028800	0.0346993	0.260361	#BCB7FF	0.570633	0.243187	#645473	0.538018	0.572343	#FF7852	-1.38791	0.975942	#0774D8	0.345841	0.521804	#790000	-3.16266	0.588842	#D70000	-0.0174251	0.187901	#C004B9	-0.324385	0.489216	#6C004F	0.00418748	0.714098	#8C3CFF	-0.0745204	0.211349	#00ACC7	0.205128	0.094088	#0000DD
CZINY-0108_CAAGGGAAGGATTCCT	0.444368	0.375191	#A2766A	-1.13503	0.983792	#739B7D	0.030993	0.405172	#005759	0.661229	0.392977	#583B00	-0.0538138	0.665116	#FF7FD1	0.0636595	0.703709	#15E18D	-0.0882355	0.469106	#E7A500	-0.276832	0.457565	#004B00	-0.779129	0.98342	#028800	0.564203	0.292174	#BCB7FF	0.231018	0.216971	#645473	0.688352	0.592723	#FF7852	-0.929862	0.984239	#0774D8	0.461826	0.532009	#790000	-1.70588	0.59914	#D70000	-0.155903	0.178745	#C004B9	0.483221	0.522208	#6C004F	-0.0314362	0.70803	#8C3CFF	-0.158789	0.207271	#00ACC7	0.802118	0.101138	#0000DD
CZINY-0108_CAAGGGACAGACGGAT	-0.0187729	0.340094	#A2766A	-0.680099	0.990809	#739B7D	0.182005	0.420511	#005759	0.113864	0.354406	#583B00	0.17144	0.678679	#FF7FD1	0.0923715	0.707242	#15E18D	0.0358659	0.482942	#E7A500	-0.207677	0.462184	#004B00	-0.416593	0.991032	#028800	0.0550747	0.261585	#BCB7FF	0.515004	0.238893	#645473	0.4658	0.562552	#FF7852	-0.552626	0.991072	#0774D8	0.309779	0.518631	#790000	-1.21776	0.60259	#D70000	0.00912653	0.189656	#C004B9	-0.442953	0.484372	#6C004F	0.0145494	0.715863	#8C3CFF	-0.0584395	0.212127	#00ACC7	-0.14437	0.0899606	#0000DD
CZINY-0108_CAAGGGAGTATCAGCT	-1.10485	0.25779	#A2766A	-4.64008	0.929724	#739B7D	-0.654491	0.335544	#005759	-0.956059	0.279012	#583B00	-0.640274	0.629805	#FF7FD1	-1.22418	0.545273	#15E18D	-0.818229	0.38772	#E7A500	1.69197	0.589064	#004B00	-3.36911	0.929039	#028800	-0.81915	0.209061	#BCB7FF	-0.537058	0.157681	#645473	-0.772342	0.394699	#FF7852	-3.78181	0.932582	#0774D8	-1.14432	0.390687	#790000	8.61519	0.672096	#D70000	-0.456481	0.158871	#C004B9	0.098434	0.506489	#6C004F	-0.83047	0.571926	#8C3CFF	-0.957701	0.168607	#00ACC7	-1.49331	0.0740302	#0000DD
CZINY-0108_CAAGGGATCATAGGCT	0.531593	0.381801	#A2766A	-1.02011	0.985564	#739B7D	0.0975648	0.411934	#005759	0.602279	0.388823	#583B00	0.100715	0.67442	#FF7FD1	-0.00110003	0.695742	#15E18D	0.0109773	0.480167	#E7A500	-0.206599	0.462256	#004B00	-0.675616	0.985593	#028800	0.724678	0.301815	#BCB7FF	0.345759	0.225828	#645473	0.351102	0.547003	#FF7852	-0.863002	0.98545	#0774D8	0.133087	0.503084	#790000	-1.10666	0.603375	#D70000	-0.0820124	0.18363	#C004B9	0.210291	0.511058	#6C004F	-0.0180993	0.710301	#8C3CFF	-0.115084	0.209386	#00ACC7	0.518952	0.0977941	#0000DD
CZINY-0108_CAAGGGATCGCTCATC	0.0975275	0.348907	#A2766A	-1.06971	0.984799	#739B7D	0.131088	0.415339	#005759	0.10775	0.353976	#583B00	0.172273	0.678729	#FF7FD1	0.0245961	0.698904	#15E18D	-0.039161	0.474578	#E7A500	-0.290134	0.456676	#004B00	-0.721235	0.984635	#028800	0.0275501	0.259931	#BCB7FF	0.456249	0.234357	#645473	0.699153	0.594188	#FF7852	-0.879033	0.98516	#0774D8	0.537037	0.538627	#790000	-2.17162	0.595847	#D70000	-0.0650992	0.184748	#C004B9	-0.170022	0.495522	#6C004F	-0.0504989	0.704782	#8C3CFF	-0.120079	0.209144	#00ACC7	-0.0919732	0.0905794	#0000DD
CZINY-0108_CAATACGAGGACAGCT	-0.26717	0.32127	#A2766A	-19.1168	0.70641	#739B7D	0.0517078	0.407276	#005759	-0.0412812	0.343474	#583B00	0.117615	0.675438	#FF7FD1	-0.354833	0.652224	#15E18D	-0.26995	0.448847	#E7A500	-0.776166	0.424213	#004B00	-13.9204	0.707497	#028800	-0.505834	0.227885	#BCB7FF	0.452299	0.234053	#645473	-0.117365	0.483493	#FF7852	-16.2244	0.707212	#0774D8	0.185881	0.50773	#790000	-26.15	0.426352	#D70000	1.53904	0.290811	#C004B9	-0.565996	0.479346	#6C004F	-0.160368	0.686068	#8C3CFF	-0.104867	0.20988	#00ACC7	-0.464326	0.086182	#0000DD
CZINY-0108_CAATACGCAGGATGAC	0.218636	0.358085	#A2766A	-0.833959	0.988436	#739B7D	0.0349462	0.405573	#005759	0.338786	0.370256	#583B00	0.11706	0.675405	#FF7FD1	0.0436489	0.701248	#15E18D	-0.0419494	0.474267	#E7A500	-0.22689	0.4609	#004B00	-0.537235	0.988499	#028800	0.203804	0.270521	#BCB7FF	0.285275	0.22116	#645473	0.166942	0.522036	#FF7852	-0.677257	0.988814	#0774D8	0.0978836	0.499987	#790000	-1.57264	0.600081	#D70000	-0.123786	0.180868	#C004B9	0.47651	0.521934	#6C004F	-0.0701837	0.701429	#8C3CFF	-0.155452	0.207432	#00ACC7	0.568562	0.09838	#0000DD
CZINY-0108_CAATACGCATCCGTTC	0.172848	0.354615	#A2766A	-2.85023	0.957334	#739B7D	0.274984	0.429955	#005759	0.335802	0.370046	#583B00	0.291597	0.685914	#FF7FD1	0.230975	0.724293	#15E18D	-0.0280773	0.475813	#E7A500	-0.870805	0.417892	#004B00	-1.84102	0.961124	#028800	0.323427	0.277708	#BCB7FF	1.40638	0.307701	#645473	1.44097	0.694755	#FF7852	-2.33136	0.958854	#0774D8	0.896988	0.570299	#790000	-5.0297	0.575645	#D70000	-0.283055	0.170338	#C004B9	2.84787	0.618808	#6C004F	-0.0978386	0.696719	#8C3CFF	-0.367308	0.197179	#00ACC7	-0.205128	0.089243	#0000DD
CZINY-0108_CAATACGGTACTAACC	-0.0833333	0.335201	#A2766A	-1.25188	0.981989	#739B7D	0.102151	0.4124	#005759	0.0336065	0.348751	#583B00	0.0142168	0.669212	#FF7FD1	0.0469613	0.701655	#15E18D	0.131464	0.4936	#E7A500	-0.167971	0.464836	#004B00	-0.830132	0.982349	#028800	-0.13821	0.249972	#BCB7FF	0.275016	0.220368	#645473	0.0136256	0.501251	#FF7852	-1.023	0.982552	#0774D8	0.0405644	0.494943	#790000	-2.3907	0.594299	#D70000	0.127771	0.197501	#C004B9	0.474273	0.521842	#6C004F	0.0235925	0.717403	#8C3CFF	0.00469822	0.215182	#00ACC7	-0.348384	0.0875513	#0000DD
CZINY-0108_CAATACGGTTGGGCCT	-0.216346	0.325121	#A2766A	-1.56094	0.977222	#739B7D	-0.21284	0.380405	#005759	-0.333401	0.322889	#583B00	0.108678	0.6749	#FF7FD1	-0.317482	0.656819	#15E18D	-0.224999	0.453859	#E7A500	1.59233	0.582408	#004B00	-0.786837	0.983258	#028800	-0.401455	0.234156	#BCB7FF	-0.16524	0.186383	#645473	-0.288419	0.460303	#FF7852	-1.2041	0.979272	#0774D8	-0.521767	0.445465	#790000	-0.834727	0.605297	#D70000	-0.302591	0.169046	#C004B9	0.163311	0.509139	#6C004F	-0.263046	0.668578	#8C3CFF	-0.345453	0.198237	#00ACC7	-0.317168	0.0879199	#0000DD
CZINY-0108_CAATACGTCTGAACGT	-0.140568	0.330864	#A2766A	-1.73747	0.974499	#739B7D	0.0246679	0.404529	#005759	-0.0714684	0.341347	#583B00	0.00161109	0.668453	#FF7FD1	-0.0981312	0.683805	#15E18D	0.0969059	0.489747	#E7A500	-0.205478	0.46233	#004B00	-1.16681	0.97528	#028800	-0.149496	0.249294	#BCB7FF	0.0587009	0.20367	#645473	-0.0400181	0.493979	#FF7852	-1.43532	0.975084	#0774D8	-0.0329528	0.488475	#790000	-3.09438	0.589325	#D70000	0.00659525	0.189489	#C004B9	0.668904	0.529793	#6C004F	-0.00737266	0.712128	#8C3CFF	-0.0453963	0.212758	#00ACC7	0.0083612	0.0917643	#0000DD
CZINY-0108_CAATCGAAGCATGCAG	0.0853938	0.347988	#A2766A	-1.33206	0.980752	#739B7D	0.164611	0.418744	#005759	0.266238	0.365144	#583B00	0.268579	0.684528	#FF7FD1	0.039496	0.700737	#15E18D	-0.0413587	0.474333	#E7A500	-0.234535	0.46039	#004B00	-0.920241	0.980457	#028800	0.128814	0.266015	#BCB7FF	0.502304	0.237913	#645473	0.218439	0.529018	#FF7852	-1.10954	0.980984	#0774D8	0.1436	0.504009	#790000	-2.34133	0.594648	#D70000	-0.132227	0.18031	#C004B9	-0.0961969	0.498538	#6C004F	-0.0431133	0.706041	#8C3CFF	-0.153922	0.207506	#00ACC7	-0.471572	0.0860965	#0000DD
CZINY-0108_CAATCGACAAACAGGC	0.0341117	0.344101	#A2766A	-1.79226	0.973654	#739B7D	0.336022	0.436155	#005759	0.169963	0.358359	#583B00	0.350756	0.689476	#FF7FD1	0.119353	0.710561	#15E18D	0.131585	0.493614	#E7A500	-0.245595	0.459651	#004B00	-1.18381	0.974923	#028800	-0.145385	0.249541	#BCB7FF	0.538128	0.240678	#645473	-0.0447633	0.493336	#FF7852	-1.4708	0.974441	#0774D8	0.300938	0.517853	#790000	-3.57246	0.585945	#D70000	-0.0299899	0.18707	#C004B9	-0.0313199	0.501188	#6C004F	0.112383	0.732527	#8C3CFF	-0.0522706	0.212425	#00ACC7	0.578038	0.0984919	#0000DD
CZINY-0108_CAATCGACAGTTCCAA	0.445284	0.37526	#A2766A	-1.02114	0.985549	#739B7D	0.0735294	0.409492	#005759	0.424793	0.376317	#583B00	0.0157626	0.669305	#FF7FD1	-0.0454596	0.690285	#15E18D	-0.0484949	0.473537	#E7A500	-0.23267	0.460514	#004B00	-0.693676	0.985214	#028800	0.749113	0.303283	#BCB7FF	0.00847597	0.199792	#645473	0.135171	0.517729	#FF7852	-0.84382	0.985797	#0774D8	0.166597	0.506033	#790000	-1.17611	0.602884	#D70000	-0.0701365	0.184415	#C004B9	0.183445	0.509962	#6C004F	-0.030493	0.70819	#8C3CFF	-0.1342	0.208461	#00ACC7	-0.371237	0.0872814	#0000DD
CZINY-0108_CAATCGATCGACGAGA	-0.0689103	0.336294	#A2766A	-1.23828	0.982199	#739B7D	0.120177	0.414231	#005759	-0.00655009	0.345921	#583B00	0.037077	0.670589	#FF7FD1	0.117882	0.71038	#15E18D	0.12909	0.493336	#E7A500	-0.194847	0.46304	#004B00	-0.795134	0.983084	#028800	-0.0831355	0.253281	#BCB7FF	-0.0766952	0.193218	#645473	0.0483561	0.50596	#FF7852	-1.01417	0.982712	#0774D8	-0.100576	0.482525	#790000	-2.20249	0.595629	#D70000	0.143749	0.198557	#C004B9	0.342282	0.51645	#6C004F	0.0646929	0.724404	#8C3CFF	-0.0771646	0.211221	#00ACC7	-0.19175	0.089401	#0000DD
CZINY-0108_CAATGACAGGTTCACT	-0.291438	0.319431	#A2766A	-11.708	0.820695	#739B7D	-0.0939279	0.392483	#005759	-0.142501	0.336341	#583B00	0.304513	0.686691	#FF7FD1	-0.262567	0.663575	#15E18D	-0.312784	0.444072	#E7A500	-1.15898	0.398645	#004B00	-8.41351	0.823123	#028800	-0.575233	0.223716	#BCB7FF	1.15696	0.288447	#645473	-0.37476	0.448598	#FF7852	-9.88097	0.822109	#0774D8	0.169823	0.506317	#790000	-16.8535	0.492066	#D70000	1.52796	0.290078	#C004B9	-1.5906	0.437489	#6C004F	-0.134227	0.690521	#8C3CFF	-0.144632	0.207956	#00ACC7	-0.485507	0.0859319	#0000DD
CZINY-0108_CAATGACCAGCAGAAC	0.278846	0.362647	#A2766A	-0.948299	0.986672	#739B7D	0.0654649	0.408673	#005759	0.320544	0.36897	#583B00	0.0961867	0.674148	#FF7FD1	-0.0116183	0.694448	#15E18D	-0.0491136	0.473468	#E7A500	-0.198954	0.462766	#004B00	-0.607503	0.987023	#028800	0.191906	0.269806	#BCB7FF	0.0870639	0.205859	#645473	0.188815	0.525002	#FF7852	-0.779902	0.986955	#0774D8	0.262833	0.5145	#790000	-2.03204	0.596834	#D70000	-0.0466123	0.185971	#C004B9	0.116331	0.50722	#6C004F	-0.0153651	0.710767	#8C3CFF	-0.108529	0.209703	#00ACC7	0.305463	0.0952729	#0000DD
CZINY-0108_CAATGACTCCTTATAC	-1.75	0.2089	#A2766A	-10.5206	0.839012	#739B7D	-1.17742	0.282429	#005759	-1.45027	0.244187	#583B00	-1.79806	0.560094	#FF7FD1	-2.3872	0.402193	#15E18D	-1.53019	0.308345	#E7A500	2.83576	0.665459	#004B00	-7.79688	0.83607	#028800	-1.73778	0.153869	#BCB7FF	-1.07236	0.116359	#645473	-1.1495	0.343568	#FF7852	-8.78256	0.842004	#0774D8	-1.90321	0.323914	#790000	16.3217	0.726571	#D70000	-0.973117	0.124712	#C004B9	-3.73378	0.349936	#6C004F	-1.62794	0.436088	#8C3CFF	-1.64494	0.135348	#00ACC7	-3.62988	0.0487983	#0000DD
CZINY-0108_CAATGACTCGGCTGAC	-0.0757784	0.335774	#A2766A	-1.75199	0.974275	#739B7D	0.0891841	0.411083	#005759	0.033951	0.348775	#583B00	0.0871896	0.673606	#FF7FD1	0.0333531	0.699981	#15E18D	0.157893	0.496547	#E7A500	-0.179452	0.464069	#004B00	-1.18722	0.974851	#028800	-0.16622	0.24829	#BCB7FF	0.209513	0.215311	#645473	-0.204406	0.471693	#FF7852	-1.45778	0.974677	#0774D8	-0.00874872	0.490604	#790000	-3.02382	0.589824	#D70000	0.0764474	0.194107	#C004B9	-0.199105	0.494334	#6C004F	0.0225017	0.717217	#8C3CFF	-0.0235874	0.213814	#00ACC7	0.557971	0.0982549	#0000DD
