## Supplementary Table 13 for "Scalable nonparametric clustering with unified marker gene selection for single-cell RNA-seq data" (part 35 of 50)

### Sheet: AllClus_NCL_ModuleScores (continued)
obs_names	Cluster_12_score	Cluster_12_normalized_score	Cluster_12_cluster_color	Cluster_18_score	Cluster_18_normalized_score	Cluster_18_cluster_color	Cluster_9_score	Cluster_9_normalized_score	Cluster_9_cluster_color	Cluster_8_score	Cluster_8_normalized_score	Cluster_8_cluster_color	Cluster_6_score	Cluster_6_normalized_score	Cluster_6_cluster_color	Cluster_10_score	Cluster_10_normalized_score	Cluster_10_cluster_color	Cluster_5_score	Cluster_5_normalized_score	Cluster_5_cluster_color	Cluster_20_score	Cluster_20_normalized_score	Cluster_20_cluster_color	Cluster_3_score	Cluster_3_normalized_score	Cluster_3_cluster_color	Cluster_13_score	Cluster_13_normalized_score	Cluster_13_cluster_color	Cluster_15_score	Cluster_15_normalized_score	Cluster_15_cluster_color	Cluster_19_score	Cluster_19_normalized_score	Cluster_19_cluster_color	Cluster_17_score	Cluster_17_normalized_score	Cluster_17_cluster_color	Cluster_16_score	Cluster_16_normalized_score	Cluster_16_cluster_color	Cluster_1_score	Cluster_1_normalized_score	Cluster_1_cluster_color	Cluster_14_score	Cluster_14_normalized_score	Cluster_14_cluster_color	Cluster_7_score	Cluster_7_normalized_score	Cluster_7_cluster_color	Cluster_2_score	Cluster_2_normalized_score	Cluster_2_cluster_color	Cluster_4_score	Cluster_4_normalized_score	Cluster_4_cluster_color	Cluster_11_score	Cluster_11_normalized_score	Cluster_11_cluster_color
CZINY-0108_CAATTTCAGCCAAGGT	0.934295	0.412318	#A2766A	-1.47115	0.978607	#739B7D	0.165718	0.418856	#005759	0.94191	0.412756	#583B00	0.0798091	0.673162	#FF7FD1	0.065495	0.703935	#15E18D	0.00969787	0.480025	#E7A500	-0.329638	0.454038	#004B00	-0.967324	0.979468	#028800	1.15874	0.327894	#BCB7FF	0.486696	0.236708	#645473	0.826777	0.611489	#FF7852	-1.20972	0.97917	#0774D8	0.712893	0.5541	#790000	-2.31364	0.594844	#D70000	0.0256289	0.190747	#C004B9	1.16779	0.550174	#6C004F	-0.0157795	0.710696	#8C3CFF	-0.0979586	0.210214	#00ACC7	0.161093	0.0935679	#0000DD
CZINY-0108_CAATTTCAGCGCAATG	0.0762363	0.347294	#A2766A	-2.08162	0.96919	#739B7D	0.18327	0.420639	#005759	0.0814581	0.352123	#583B00	0.139839	0.676776	#FF7FD1	0.095616	0.707641	#15E18D	0.180914	0.499113	#E7A500	-0.279844	0.457363	#004B00	-1.38881	0.970618	#028800	-0.0856122	0.253133	#BCB7FF	-0.0617731	0.19437	#645473	0.0558581	0.506977	#FF7852	-1.73981	0.969568	#0774D8	-0.000208855	0.491356	#790000	-3.79746	0.584355	#D70000	0.0525344	0.192526	#C004B9	0.120805	0.507403	#6C004F	-0.000386047	0.713318	#8C3CFF	-0.0789649	0.211134	#00ACC7	0.654404	0.0993937	#0000DD
CZINY-0108_CAATTTCAGTGTCATC	0.235806	0.359386	#A2766A	-0.94832	0.986672	#739B7D	0.169513	0.419242	#005759	0.408496	0.375168	#583B00	0.1315	0.676274	#FF7FD1	0.0597971	0.703234	#15E18D	-0.00298719	0.478611	#E7A500	-0.147252	0.466219	#004B00	-0.637807	0.986387	#028800	0.294957	0.275997	#BCB7FF	0.3702	0.227715	#645473	0.406508	0.554514	#FF7852	-0.789096	0.986789	#0774D8	0.30544	0.518249	#790000	-1.74179	0.598886	#D70000	-0.0144735	0.188096	#C004B9	-0.129754	0.497167	#6C004F	-0.00737975	0.712127	#8C3CFF	-0.0399234	0.213023	#00ACC7	-0.0312152	0.0912969	#0000DD
CZINY-0108_CAATTTCCAAATTGGA	-0.0434982	0.33822	#A2766A	-1.01002	0.98572	#739B7D	0.0996205	0.412143	#005759	-0.00494929	0.346034	#583B00	0.334885	0.68852	#FF7FD1	0.046986	0.701658	#15E18D	-0.0534055	0.47299	#E7A500	-0.255289	0.459003	#004B00	-0.728625	0.98448	#028800	-0.0744287	0.253804	#BCB7FF	0.291255	0.221621	#645473	0.134267	0.517607	#FF7852	-0.888929	0.98498	#0774D8	0.263042	0.514519	#790000	-1.90179	0.597755	#D70000	0.00656365	0.189487	#C004B9	0.503356	0.523031	#6C004F	-0.00416269	0.712675	#8C3CFF	-0.112789	0.209497	#00ACC7	0.0719064	0.0925147	#0000DD
CZINY-0108_CACAACAAGCTGTGCC	0.0380037	0.344396	#A2766A	-1.38995	0.979859	#739B7D	0.291588	0.431642	#005759	0.220996	0.361956	#583B00	0.351616	0.689527	#FF7FD1	0.0745547	0.70505	#15E18D	-0.0226377	0.47642	#E7A500	-0.494693	0.443013	#004B00	-0.865902	0.981598	#028800	0.102949	0.264461	#BCB7FF	0.715712	0.254386	#645473	1.22601	0.665613	#FF7852	-1.14556	0.980332	#0774D8	0.735055	0.55605	#790000	-2.27764	0.595098	#D70000	-0.127601	0.180616	#C004B9	0.787472	0.534637	#6C004F	-0.0112308	0.711471	#8C3CFF	-0.198822	0.205333	#00ACC7	-0.0356745	0.0912442	#0000DD
CZINY-0108_CACAACAAGTAGGCCA	0.469322	0.377082	#A2766A	-0.893022	0.987525	#739B7D	0.0757432	0.409717	#005759	0.504747	0.381951	#583B00	0.0809357	0.67323	#FF7FD1	0.00936878	0.69703	#15E18D	0.0328535	0.482606	#E7A500	-0.235051	0.460355	#004B00	-0.522471	0.988809	#028800	1.15307	0.327554	#BCB7FF	0.481677	0.23632	#645473	0.545249	0.573323	#FF7852	-0.70487	0.988314	#0774D8	0.132043	0.502992	#790000	-1.53734	0.600331	#D70000	-0.0753824	0.184069	#C004B9	-0.0313199	0.501188	#6C004F	-0.036384	0.707187	#8C3CFF	-0.118293	0.20923	#00ACC7	-0.202341	0.089276	#0000DD
CZINY-0108_CACAACATCAGCACCG	-1.61149	0.219396	#A2766A	-7.25478	0.88939	#739B7D	-1.29744	0.270238	#005759	-1.66741	0.228886	#583B00	-1.09824	0.602231	#FF7FD1	-2.55937	0.381011	#15E18D	-1.61941	0.298398	#E7A500	1.18815	0.555413	#004B00	-5.09921	0.892712	#028800	-2.31462	0.119212	#BCB7FF	-0.655201	0.148561	#645473	-1.20475	0.336078	#FF7852	-5.85303	0.895066	#0774D8	-1.49988	0.359402	#790000	3.7934	0.638012	#D70000	0.339869	0.211524	#C004B9	-5.90157	0.261378	#6C004F	-1.44749	0.466825	#8C3CFF	-1.51851	0.141467	#00ACC7	-0.484392	0.0859451	#0000DD
CZINY-0108_CACACAACAATGAGCG	-0.171245	0.328539	#A2766A	-0.854515	0.988119	#739B7D	-0.137571	0.38805	#005759	-0.0886009	0.340139	#583B00	-0.0278404	0.66668	#FF7FD1	-0.213597	0.6696	#15E18D	-0.135098	0.463882	#E7A500	0.877864	0.534688	#004B00	-0.442386	0.99049	#028800	-0.190578	0.246826	#BCB7FF	-0.147328	0.187765	#645473	-0.0217377	0.496457	#FF7852	-0.665055	0.989035	#0774D8	-0.277801	0.466931	#790000	-0.943726	0.604527	#D70000	-0.199529	0.17586	#C004B9	-0.751678	0.47176	#6C004F	-0.181769	0.682423	#8C3CFF	-0.227528	0.203944	#00ACC7	-0.178372	0.089559	#0000DD
CZINY-0108_CACACAACACTAAACC	-0.874313	0.27526	#A2766A	-4.50477	0.931811	#739B7D	-0.502056	0.351028	#005759	-0.632957	0.30178	#583B00	-0.443438	0.641657	#FF7FD1	-1.01598	0.570886	#15E18D	-0.567336	0.415692	#E7A500	1.73251	0.591771	#004B00	-3.20444	0.932496	#028800	-0.606511	0.221836	#BCB7FF	-0.453396	0.164139	#645473	-0.437623	0.440076	#FF7852	-3.70293	0.934011	#0774D8	-0.842778	0.41722	#790000	6.1373	0.654581	#D70000	-0.499855	0.156003	#C004B9	-2.34452	0.40669	#6C004F	-0.592075	0.612533	#8C3CFF	-0.751835	0.17857	#00ACC7	0.188963	0.0938971	#0000DD
CZINY-0108_CACACAACATCCCGTT	-0.375458	0.313064	#A2766A	-1.7104	0.974916	#739B7D	-0.199083	0.381802	#005759	-0.312727	0.324346	#583B00	-0.0449038	0.665653	#FF7FD1	-0.347189	0.653165	#15E18D	-0.27084	0.448748	#E7A500	1.71822	0.590817	#004B00	-0.877927	0.981345	#028800	-0.21389	0.245425	#BCB7FF	-0.405749	0.167817	#645473	-0.325884	0.455224	#FF7852	-1.31934	0.977184	#0774D8	-0.421378	0.454298	#790000	-1.29253	0.602061	#D70000	-0.379614	0.163953	#C004B9	-0.888143	0.466185	#6C004F	-0.353309	0.653203	#8C3CFF	-0.424604	0.194407	#00ACC7	-0.830546	0.0818571	#0000DD
CZINY-0108_CACACAAGTACCCACG	0.522207	0.38109	#A2766A	-0.942023	0.986769	#739B7D	0.1284	0.415066	#005759	0.62357	0.390324	#583B00	0.176486	0.678983	#FF7FD1	0.102599	0.7085	#15E18D	-0.0604773	0.472201	#E7A500	-0.222739	0.461178	#004B00	-0.617159	0.986821	#028800	0.636257	0.296503	#BCB7FF	0.363479	0.227196	#645473	0.765608	0.603197	#FF7852	-0.74717	0.987548	#0774D8	0.646176	0.54823	#790000	-1.18643	0.602811	#D70000	-0.0803438	0.18374	#C004B9	0.116331	0.50722	#6C004F	-0.0769378	0.700279	#8C3CFF	-0.130142	0.208657	#00ACC7	0.755295	0.100585	#0000DD
CZINY-0108_CACACAAGTGGTTCTA	0.31044	0.365042	#A2766A	-2.22142	0.967033	#739B7D	0.658602	0.468921	#005759	0.617496	0.389896	#583B00	0.64766	0.707352	#FF7FD1	0.382841	0.742977	#15E18D	0.159035	0.496674	#E7A500	-0.441397	0.446573	#004B00	-1.39454	0.970498	#028800	-0.0803268	0.25345	#BCB7FF	0.437486	0.232909	#645473	0.693006	0.593354	#FF7852	-1.82355	0.968052	#0774D8	0.351132	0.52227	#790000	-3.81082	0.58426	#D70000	0.100269	0.195682	#C004B9	0.223714	0.511607	#6C004F	-0.0651947	0.702279	#8C3CFF	-0.112725	0.2095	#00ACC7	-0.340022	0.08765	#0000DD
CZINY-0108_CACACAATCACACGAT	-0.0315934	0.339122	#A2766A	-1.39742	0.979744	#739B7D	0.080487	0.410199	#005759	-0.0587836	0.34224	#583B00	0.0359231	0.670519	#FF7FD1	-0.146977	0.677796	#15E18D	0.0234636	0.48156	#E7A500	-0.254746	0.45904	#004B00	-0.906345	0.980749	#028800	-0.260003	0.242655	#BCB7FF	-0.069097	0.193804	#645473	0.114857	0.514975	#FF7852	-1.14607	0.980323	#0774D8	0.0191219	0.493057	#790000	-2.09354	0.596399	#D70000	0.0339085	0.191295	#C004B9	-0.098434	0.498446	#6C004F	0.0475463	0.721483	#8C3CFF	-0.0295067	0.213527	#00ACC7	14.0541	0.257638	#0000DD
CZINY-0108_CACACAATCCTTATCA	-0.505037	0.303244	#A2766A	-3.46587	0.947837	#739B7D	-0.293169	0.372245	#005759	-0.550992	0.307556	#583B00	-0.463168	0.640469	#FF7FD1	-0.603872	0.621586	#15E18D	-0.347816	0.440166	#E7A500	1.07255	0.547692	#004B00	-2.48847	0.947529	#028800	-0.433218	0.232248	#BCB7FF	-0.176569	0.185508	#645473	-0.30096	0.458603	#FF7852	-2.82522	0.949909	#0774D8	-0.4282	0.453698	#790000	5.41881	0.649502	#D70000	-0.249343	0.172567	#C004B9	-1.04474	0.459788	#6C004F	-0.40027	0.645204	#8C3CFF	-0.393933	0.195891	#00ACC7	0.365106	0.0959772	#0000DD
CZINY-0108_CACACAATCGCGAAGA	2.1321	0.503088	#A2766A	-2.42155	0.963946	#739B7D	0.30155	0.432653	#005759	2.06971	0.492228	#583B00	0.295396	0.686142	#FF7FD1	-0.0801105	0.686022	#15E18D	-0.0165849	0.477095	#E7A500	-0.722494	0.427798	#004B00	-1.58593	0.96648	#028800	2.90504	0.432813	#BCB7FF	0.957977	0.273087	#645473	0.491764	0.566072	#FF7852	-1.99574	0.964933	#0774D8	0.369837	0.523915	#790000	-2.63489	0.592573	#D70000	-0.23808	0.173311	#C004B9	-0.275168	0.491226	#6C004F	-0.175589	0.683475	#8C3CFF	-0.107719	0.209742	#00ACC7	-0.234114	0.0889007	#0000DD
CZINY-0108_CACAGATAGCGTACAG	0.359432	0.368754	#A2766A	-0.85521	0.988108	#739B7D	0	0.402024	#005759	0.444909	0.377734	#583B00	0.157343	0.67783	#FF7FD1	-0.00901653	0.694768	#15E18D	-0.0570002	0.472589	#E7A500	-0.264861	0.458364	#004B00	-0.567089	0.987872	#028800	0.675322	0.29885	#BCB7FF	0.220979	0.216196	#645473	0.273822	0.536526	#FF7852	-0.708136	0.988255	#0774D8	0.22025	0.510754	#790000	-1.04796	0.60379	#D70000	-0.0851662	0.183422	#C004B9	0.163311	0.509139	#6C004F	-0.0769449	0.700278	#8C3CFF	-0.135553	0.208395	#00ACC7	0.0724638	0.0925213	#0000DD
CZINY-0108_CACAGATTCAATGCAC	-1.79235	0.20569	#A2766A	-9.79669	0.850179	#739B7D	-1.42979	0.256794	#005759	-1.69035	0.227269	#583B00	-1.14443	0.59945	#FF7FD1	-2.20184	0.424997	#15E18D	-1.47917	0.314033	#E7A500	3.24335	0.692683	#004B00	-7.41107	0.844171	#028800	-1.18647	0.186992	#BCB7FF	-0.810182	0.136598	#645473	-1.18353	0.338955	#FF7852	-8.33198	0.850166	#0774D8	-2.17084	0.300365	#790000	26.3026	0.797122	#D70000	-0.958156	0.125701	#C004B9	-4.09396	0.335222	#6C004F	-1.85792	0.396914	#8C3CFF	-1.65431	0.134895	#00ACC7	-0.717391	0.0831934	#0000DD
CZINY-0108_CACAGATTCGAGCCAC	1.02999	0.41957	#A2766A	-1.73151	0.974591	#739B7D	0.19845	0.422181	#005759	1.14989	0.427412	#583B00	0.346614	0.689226	#FF7FD1	-0.0867107	0.68521	#15E18D	-0.0810293	0.46991	#E7A500	-0.636962	0.433511	#004B00	-1.14257	0.975789	#028800	2.01918	0.37959	#BCB7FF	0.780777	0.259409	#645473	1.10358	0.649016	#FF7852	-1.46893	0.974475	#0774D8	0.706001	0.553494	#790000	-2.94788	0.59036	#D70000	-0.0289281	0.18714	#C004B9	-0.0939597	0.498629	#6C004F	-0.117403	0.693386	#8C3CFF	-0.221587	0.204231	#00ACC7	0.0334448	0.0920605	#0000DD
CZINY-0108_CACAGATTCGTACACA	-0.863324	0.276093	#A2766A	-5.02002	0.923863	#739B7D	-0.611954	0.339865	#005759	-0.914155	0.281965	#583B00	-0.70843	0.625702	#FF7FD1	-1.18161	0.55051	#15E18D	-0.786308	0.391279	#E7A500	1.64979	0.586246	#004B00	-3.64057	0.923339	#028800	-0.949955	0.201202	#BCB7FF	-0.632022	0.15035	#645473	-0.684284	0.406636	#FF7852	-4.0926	0.926953	#0774D8	-1.14966	0.390218	#790000	9.17611	0.676061	#D70000	-0.141496	0.179697	#C004B9	-2.40045	0.404405	#6C004F	-0.761387	0.583693	#8C3CFF	-0.741486	0.179071	#00ACC7	-0.802676	0.0821863	#0000DD
CZINY-0108_CACAGGCAGAGTCTGG	0.0821886	0.347745	#A2766A	-1.31404	0.98103	#739B7D	0.0855471	0.410713	#005759	0.0955512	0.353116	#583B00	0.249959	0.683406	#FF7FD1	-0.0253254	0.692762	#15E18D	-0.0142304	0.477357	#E7A500	-0.213185	0.461816	#004B00	-0.909716	0.980678	#028800	-0.0154985	0.257345	#BCB7FF	0.255568	0.218866	#645473	0.0399277	0.504817	#FF7852	-1.10407	0.981084	#0774D8	0.0542792	0.49615	#790000	-2.30911	0.594876	#D70000	-0.0756921	0.184048	#C004B9	0.263982	0.513252	#6C004F	-0.0134561	0.711092	#8C3CFF	-0.107084	0.209773	#00ACC7	0.0356745	0.0920868	#0000DD
CZINY-0108_CACAGGCAGCTAGAAT	-0.251603	0.32245	#A2766A	-12.7668	0.804364	#739B7D	-0.20604	0.381095	#005759	-0.0989808	0.339408	#583B00	0.209268	0.680956	#FF7FD1	-0.405799	0.645954	#15E18D	-0.241425	0.452028	#E7A500	-0.853107	0.419074	#004B00	-9.32824	0.803916	#028800	-0.392366	0.234703	#BCB7FF	0.677639	0.251447	#645473	-0.582488	0.420437	#FF7852	-10.798	0.805499	#0774D8	0.247749	0.513173	#790000	-3.74081	0.584755	#D70000	1.71989	0.302768	#C004B9	-0.0380313	0.500914	#6C004F	-0.185077	0.681859	#8C3CFF	0.249163	0.227013	#00ACC7	-0.423634	0.0866626	#0000DD
CZINY-0108_CACAGGCCATAGGTTC	0.0592949	0.34601	#A2766A	-1.42806	0.979272	#739B7D	0.157495	0.418021	#005759	0.0891683	0.352666	#583B00	0.200549	0.680431	#FF7FD1	0.141743	0.713316	#15E18D	0.00303478	0.479282	#E7A500	-0.232713	0.460511	#004B00	-0.961923	0.979582	#028800	0.118703	0.265408	#BCB7FF	0.869898	0.266288	#645473	0.578421	0.57782	#FF7852	-1.17382	0.97982	#0774D8	0.562076	0.54083	#790000	-2.55625	0.593129	#D70000	0.0178896	0.190235	#C004B9	1.13647	0.548894	#6C004F	-0.0322071	0.707898	#8C3CFF	-0.118457	0.209222	#00ACC7	-0.0880713	0.0906254	#0000DD
CZINY-0108_CACAGGCCATGGAGAC	-0.018315	0.340128	#A2766A	-1.42697	0.979288	#739B7D	0.173782	0.419676	#005759	0.221502	0.361991	#583B00	0.298161	0.686309	#FF7FD1	0.125168	0.711276	#15E18D	0.020006	0.481174	#E7A500	-0.250271	0.459339	#004B00	-0.973267	0.979343	#028800	0.0561981	0.261653	#BCB7FF	0.569399	0.243092	#645473	0.260965	0.534783	#FF7852	-1.16404	0.979997	#0774D8	0.185649	0.507709	#790000	-2.72101	0.591964	#D70000	-0.00189925	0.188927	#C004B9	0.422819	0.51974	#6C004F	-0.00188065	0.713064	#8C3CFF	-0.0762095	0.211267	#00ACC7	-0.231327	0.0889337	#0000DD
CZINY-0108_CACAGGCCATGGCGCT	-0.42033	0.309663	#A2766A	-2.23323	0.966851	#739B7D	-0.270873	0.37451	#005759	-0.525744	0.309335	#583B00	-0.156674	0.658923	#FF7FD1	-0.412678	0.645108	#15E18D	-0.355557	0.439303	#E7A500	1.53174	0.578362	#004B00	-1.2695	0.973124	#028800	-0.341223	0.237775	#BCB7FF	-0.316875	0.174678	#645473	-0.281211	0.461281	#FF7852	-1.69626	0.970357	#0774D8	-0.584262	0.439966	#790000	-1.51609	0.600481	#D70000	-0.530714	0.153963	#C004B9	-0.771812	0.470938	#6C004F	-0.388624	0.647188	#8C3CFF	-0.456802	0.192848	#00ACC7	-0.0875139	0.090632	#0000DD
CZINY-0108_CACAGGCGTAACTAAG	0.413462	0.372849	#A2766A	-1.01989	0.985568	#739B7D	0.112113	0.413412	#005759	0.386648	0.373629	#583B00	0.0812297	0.673247	#FF7FD1	0.06086	0.703365	#15E18D	0.00372069	0.479358	#E7A500	-0.174172	0.464421	#004B00	-0.654823	0.98603	#028800	0.577097	0.292949	#BCB7FF	0.39549	0.229667	#645473	0.234595	0.531208	#FF7852	-0.835515	0.985948	#0774D8	0.177249	0.50697	#790000	-1.44903	0.600955	#D70000	0.0377007	0.191545	#C004B9	0.563758	0.525498	#6C004F	-0.00666314	0.712249	#8C3CFF	-0.0881022	0.210691	#00ACC7	-0.00111483	0.0916523	#0000DD
CZINY-0108_CACAGGCGTCTTCTAT	-0.359203	0.314296	#A2766A	-3.24362	0.951265	#739B7D	-0.400854	0.361307	#005759	-0.559619	0.306948	#583B00	-0.389161	0.644925	#FF7FD1	-0.800586	0.597386	#15E18D	-0.449842	0.428791	#E7A500	1.38118	0.568306	#004B00	-2.34559	0.950529	#028800	-0.619277	0.221069	#BCB7FF	-0.54142	0.157344	#645473	-0.797673	0.391265	#FF7852	-2.70117	0.952156	#0774D8	-0.664416	0.432913	#790000	3.37421	0.635049	#D70000	-0.317305	0.168073	#C004B9	-1.44966	0.443246	#6C004F	-0.451555	0.636468	#8C3CFF	-0.527221	0.18944	#00ACC7	-0.113712	0.0903226	#0000DD
CZINY-0108_CACATGAAGACCAACG	0.368819	0.369466	#A2766A	-1.10938	0.984187	#739B7D	0.0709994	0.409235	#005759	0.47611	0.379933	#583B00	0.0663434	0.672351	#FF7FD1	-0.0159999	0.693909	#15E18D	-0.0130798	0.477485	#E7A500	-0.251673	0.459245	#004B00	-0.697776	0.985128	#028800	0.886506	0.311538	#BCB7FF	0.246791	0.218189	#645473	0.405062	0.554318	#FF7852	-0.903979	0.984708	#0774D8	0.158916	0.505357	#790000	-1.49531	0.600628	#D70000	-0.113516	0.181547	#C004B9	0.268456	0.513434	#6C004F	-0.0112992	0.71146	#8C3CFF	-0.0872584	0.210732	#00ACC7	-0.238573	0.0888481	#0000DD
CZINY-0108_CACATGAAGAGGGTAA	0.399725	0.371808	#A2766A	-1.53047	0.977692	#739B7D	0.226123	0.424992	#005759	0.683483	0.394546	#583B00	0.243596	0.683023	#FF7FD1	0.0943676	0.707487	#15E18D	0.0767514	0.4875	#E7A500	-0.391078	0.449934	#004B00	-1.00465	0.978685	#028800	0.438197	0.284603	#BCB7FF	0.313282	0.223321	#645473	0.0588634	0.507384	#FF7852	-1.24935	0.978452	#0774D8	0.0971178	0.499919	#790000	-2.69294	0.592162	#D70000	0.00914549	0.189657	#C004B9	0.480984	0.522117	#6C004F	0.0347548	0.719304	#8C3CFF	-0.0328306	0.213366	#00ACC7	0.167781	0.0936469	#0000DD
CZINY-0108_CACATGAAGCTCTTCC	0.241529	0.35982	#A2766A	-0.704596	0.990432	#739B7D	0.0256167	0.404626	#005759	0.293568	0.36707	#583B00	0.0607753	0.672016	#FF7FD1	-0.0228905	0.693062	#15E18D	-0.0177048	0.47697	#E7A500	-0.232013	0.460558	#004B00	-0.445275	0.99043	#028800	0.714592	0.301209	#BCB7FF	0.119925	0.208396	#645473	0.187278	0.524793	#FF7852	-0.593222	0.990336	#0774D8	0.114847	0.501479	#790000	-0.975902	0.6043	#D70000	-0.139903	0.179803	#C004B9	1.56376	0.56635	#6C004F	-0.0134561	0.711092	#8C3CFF	-0.100589	0.210087	#00ACC7	-0.408027	0.0868469	#0000DD
CZINY-0108_CACATGACAAACTAGA	-0.00457875	0.341169	#A2766A	-0.697928	0.990534	#739B7D	0.156863	0.417957	#005759	0.0879981	0.352584	#583B00	0.164615	0.678268	#FF7FD1	0.0857651	0.706429	#15E18D	0.0684282	0.486573	#E7A500	-0.132487	0.467206	#004B00	-0.469875	0.989913	#028800	0.0197115	0.25946	#BCB7FF	0.211323	0.215451	#645473	0.160298	0.521136	#FF7852	-0.585933	0.990468	#0774D8	0.118862	0.501833	#790000	-1.22024	0.602572	#D70000	0.0670617	0.193487	#C004B9	0.277405	0.5138	#6C004F	0.0274034	0.718052	#8C3CFF	-0.0549013	0.212298	#00ACC7	-0.314381	0.0879528	#0000DD
CZINY-0108_CACATGACAATACCCA	-0.677198	0.290198	#A2766A	-5.9189	0.909997	#739B7D	-0.675047	0.333456	#005759	-0.834541	0.287575	#583B00	-0.561069	0.634574	#FF7FD1	-1.30348	0.535516	#15E18D	-0.796709	0.39012	#E7A500	1.76545	0.593971	#004B00	-4.34403	0.908569	#028800	-0.935478	0.202072	#BCB7FF	0.145929	0.210403	#645473	-0.573178	0.421699	#FF7852	-4.94907	0.91144	#0774D8	-1.1336	0.391631	#790000	8.61523	0.672096	#D70000	-0.251972	0.172393	#C004B9	-1.71812	0.432279	#6C004F	-0.897682	0.560477	#8C3CFF	-0.919775	0.170443	#00ACC7	-1.08919	0.0788027	#0000DD
CZINY-0108_CACATGACACTGCATA	-0.177198	0.328088	#A2766A	-0.804029	0.988898	#739B7D	-0.160816	0.385689	#005759	-0.197566	0.332461	#583B00	0.0108694	0.669011	#FF7FD1	-0.226797	0.667976	#15E18D	-0.19134	0.457611	#E7A500	0.506927	0.509913	#004B00	-0.42357	0.990885	#028800	-0.228137	0.244569	#BCB7FF	-0.193768	0.184181	#645473	-0.266411	0.463287	#FF7852	-0.647497	0.989353	#0774D8	-0.271094	0.467521	#790000	-0.51408	0.607564	#D70000	-0.286092	0.170137	#C004B9	-0.0178971	0.501736	#6C004F	-0.201026	0.679142	#8C3CFF	-0.204979	0.205035	#00ACC7	0.0150502	0.0918433	#0000DD
CZINY-0108_CACATGACAGCTTCCT	0.0798993	0.347571	#A2766A	-1.23035	0.982321	#739B7D	0.181689	0.420479	#005759	0.0763315	0.351762	#583B00	0.230234	0.682219	#FF7FD1	0.0661747	0.704019	#15E18D	0.0351912	0.482867	#E7A500	-0.3039	0.455757	#004B00	-0.798315	0.983017	#028800	0.022801	0.259646	#BCB7FF	0.162223	0.211661	#645473	0.17354	0.522931	#FF7852	-1.01536	0.98269	#0774D8	0.133551	0.503125	#790000	-2.12908	0.596148	#D70000	-0.0930919	0.182898	#C004B9	1.63535	0.569274	#6C004F	-0.00138245	0.713149	#8C3CFF	-0.151382	0.207629	#00ACC7	0.0083612	0.0917643	#0000DD
CZINY-0108_CACATGACAGGTGTGA	0.0984432	0.348976	#A2766A	-1.33435	0.980717	#739B7D	0.212998	0.423659	#005759	0.24439	0.363604	#583B00	0.197408	0.680242	#FF7FD1	0.0972784	0.707845	#15E18D	0.0716841	0.486936	#E7A500	-0.233922	0.460431	#004B00	-0.883478	0.981229	#028800	0.053798	0.261508	#BCB7FF	0.513194	0.238753	#645473	0.0408767	0.504946	#FF7852	-1.10625	0.981044	#0774D8	0.218881	0.510633	#790000	-2.50838	0.593467	#D70000	0.0161452	0.19012	#C004B9	0.409396	0.519192	#6C004F	0.0268958	0.717966	#8C3CFF	-0.0496197	0.212554	#00ACC7	0.355072	0.0958588	#0000DD
CZINY-0108_CACATGACATCTTCGC	0.0940934	0.348647	#A2766A	-2.13152	0.96842	#739B7D	0.0240354	0.404465	#005759	-0.074285	0.341148	#583B00	-2.89258	0.494193	#FF7FD1	0.208258	0.721499	#15E18D	0.186642	0.499752	#E7A500	-0.533741	0.440405	#004B00	-1.33981	0.971647	#028800	-0.376229	0.235672	#BCB7FF	0.176487	0.212762	#645473	-0.304847	0.458076	#FF7852	-1.73189	0.969712	#0774D8	0.423559	0.528642	#790000	-11.6382	0.528931	#D70000	1.35582	0.278697	#C004B9	-1.61298	0.436575	#6C004F	-0.095265	0.697157	#8C3CFF	4.37846	0.426849	#00ACC7	-1.06633	0.0790726	#0000DD
CZINY-0108_CACATGAGTGCTTATG	-0.220009	0.324844	#A2766A	-3.16028	0.952551	#739B7D	0.390101	0.441648	#005759	0.209952	0.361177	#583B00	0.308976	0.68696	#FF7FD1	0.176956	0.717648	#15E18D	0.321651	0.514804	#E7A500	-0.410537	0.448634	#004B00	-2.07401	0.956232	#028800	-0.073152	0.253881	#BCB7FF	0.0159919	0.200373	#645473	0.0311151	0.503622	#FF7852	-2.62126	0.953603	#0774D8	0.0319549	0.494186	#790000	-5.59016	0.571683	#D70000	0.062037	0.193154	#C004B9	1.4698	0.562511	#6C004F	0.0495686	0.721828	#8C3CFF	-0.0705507	0.211541	#00ACC7	-0.437012	0.0865046	#0000DD
CZINY-0108_CACATGATCACTGCTC	-0.166209	0.328921	#A2766A	-1.36172	0.980295	#739B7D	-0.0735294	0.394555	#005759	-0.111351	0.338536	#583B00	-0.0129595	0.667576	#FF7FD1	-0.165758	0.675485	#15E18D	-0.122783	0.465255	#E7A500	0.585461	0.515158	#004B00	-0.837492	0.982194	#028800	-0.18851	0.24695	#BCB7FF	-0.0598255	0.19452	#645473	-0.129251	0.481882	#FF7852	-1.10351	0.981094	#0774D8	-0.119976	0.480818	#790000	-0.431887	0.608145	#D70000	-0.0409714	0.186344	#C004B9	-0.630872	0.476695	#6C004F	-0.179518	0.682806	#8C3CFF	-0.196213	0.205459	#00ACC7	0.0150502	0.0918433	#0000DD
CZINY-0108_CACATGATCCACAGGC	-0.120192	0.332408	#A2766A	-1.47256	0.978585	#739B7D	0.117173	0.413925	#005759	0.0379074	0.349054	#583B00	0.0396133	0.670742	#FF7FD1	-0.108649	0.682511	#15E18D	0.187168	0.499811	#E7A500	-0.271008	0.457954	#004B00	-0.966906	0.979477	#028800	0.0751947	0.262794	#BCB7FF	0.194234	0.214132	#645473	0.158558	0.5209	#FF7852	-1.18708	0.97958	#0774D8	-0.101527	0.482441	#790000	-2.6327	0.592588	#D70000	0.138301	0.198197	#C004B9	-0.704698	0.473679	#6C004F	0.0547372	0.722708	#8C3CFF	-0.0067604	0.214628	#00ACC7	-0.0250836	0.0913693	#0000DD
CZINY-0108_CACCAAACAAAGTATG	0.00938645	0.342228	#A2766A	-0.872128	0.987847	#739B7D	0.136622	0.415901	#005759	0.0759212	0.351733	#583B00	0.231883	0.682318	#FF7FD1	0.0914074	0.707123	#15E18D	0.0547409	0.485047	#E7A500	-0.182412	0.463871	#004B00	-0.546137	0.988312	#028800	0.0219839	0.259597	#BCB7FF	0.637097	0.248318	#645473	0.325658	0.543553	#FF7852	-0.687094	0.988636	#0774D8	0.274366	0.515515	#790000	-1.51067	0.600519	#D70000	-0.0327234	0.186889	#C004B9	0.183445	0.509962	#6C004F	-0.0188939	0.710166	#8C3CFF	-0.0992	0.210154	#00ACC7	-0.0451505	0.0911323	#0000DD
CZINY-0108_CACCAAACAGCTGCCA	-1.55998	0.2233	#A2766A	-6.49167	0.901162	#739B7D	-1.08523	0.291792	#005759	-1.45137	0.244109	#583B00	-0.940368	0.611737	#FF7FD1	-1.80224	0.474157	#15E18D	-1.41503	0.321185	#E7A500	2.0613	0.613732	#004B00	-4.74049	0.900244	#028800	-1.53234	0.166212	#BCB7FF	-0.913896	0.128592	#645473	-1.18911	0.338198	#FF7852	-5.21357	0.906649	#0774D8	-1.93881	0.320782	#790000	16.0223	0.724454	#D70000	-0.736598	0.14035	#C004B9	-3.78747	0.347743	#6C004F	-1.45987	0.464717	#8C3CFF	-1.18861	0.157432	#00ACC7	-0.442029	0.0864454	#0000DD
CZINY-0108_CACCAAAGTTATGTGC	0.0540293	0.345611	#A2766A	-0.697786	0.990537	#739B7D	0.183744	0.420687	#005759	0.168448	0.358253	#583B00	0.138772	0.676712	#FF7FD1	0.0478265	0.701762	#15E18D	0.0294128	0.482223	#E7A500	-0.211573	0.461923	#004B00	-0.446818	0.990397	#028800	-0.0723095	0.253932	#BCB7FF	0.198623	0.214471	#645473	0.447836	0.560117	#FF7852	-0.576454	0.99064	#0774D8	0.199225	0.508904	#790000	-1.23149	0.602493	#D70000	-0.00545127	0.188692	#C004B9	-0.47651	0.483001	#6C004F	0.0296075	0.718427	#8C3CFF	-0.101164	0.210059	#00ACC7	0.0819398	0.0926332	#0000DD
CZINY-0108_CACCAAATCGTTACCC	-0.144918	0.330534	#A2766A	-1.35696	0.980368	#739B7D	0.12081	0.414295	#005759	-0.0175125	0.345149	#583B00	0.097259	0.674212	#FF7FD1	-0.0313879	0.692016	#15E18D	0.191648	0.50031	#E7A500	-0.25106	0.459286	#004B00	-0.852226	0.981885	#028800	0.0165199	0.259269	#BCB7FF	-0.0169245	0.197832	#645473	0.0253079	0.502835	#FF7852	-1.11769	0.980837	#0774D8	-0.156131	0.477636	#790000	-2.55261	0.593154	#D70000	0.0228195	0.190561	#C004B9	-0.53915	0.480442	#6C004F	0.0326286	0.718942	#8C3CFF	-0.0217695	0.213902	#00ACC7	0.0111483	0.0917972	#0000DD
CZINY-0108_CACCGTTAGCTCTATG	-1.1804	0.252065	#A2766A	-6.44305	0.901912	#739B7D	-0.779886	0.322808	#005759	-1.03123	0.273716	#583B00	-0.898267	0.614271	#FF7FD1	-1.48391	0.51332	#15E18D	-0.945514	0.37353	#E7A500	2.19021	0.622341	#004B00	-4.5712	0.903799	#028800	-1.23917	0.183826	#BCB7FF	-0.776114	0.139228	#645473	-1.28449	0.325268	#FF7852	-5.30528	0.904988	#0774D8	-1.34125	0.37336	#790000	11.1708	0.690161	#D70000	-0.708318	0.14222	#C004B9	-3.38255	0.364284	#6C004F	-0.96272	0.549399	#8C3CFF	-0.892596	0.171758	#00ACC7	-2.57246	0.0612859	#0000DD
CZINY-0108_CACCGTTAGGTTTACC	-0.938416	0.270402	#A2766A	-6.23112	0.905181	#739B7D	-0.514548	0.349759	#005759	-0.870645	0.285031	#583B00	-0.562659	0.634479	#FF7FD1	-1.23332	0.544148	#15E18D	-0.680864	0.403035	#E7A500	2.07816	0.614858	#004B00	-4.56135	0.904006	#028800	-1.28002	0.181371	#BCB7FF	-0.718455	0.143678	#645473	-0.610123	0.41669	#FF7852	-5.13472	0.908077	#0774D8	-1.22856	0.383275	#790000	10.1674	0.683068	#D70000	-0.522873	0.154481	#C004B9	-2.10962	0.416286	#6C004F	-0.777852	0.580889	#8C3CFF	-0.796225	0.176422	#00ACC7	-0.172798	0.0896248	#0000DD
CZINY-0108_CACCGTTAGTTCACTG	0.0320513	0.343945	#A2766A	-1.88561	0.972214	#739B7D	0.213472	0.423707	#005759	0.236061	0.363017	#583B00	0.252517	0.683561	#FF7FD1	0.0858578	0.70644	#15E18D	0.04053	0.483462	#E7A500	-0.304049	0.455747	#004B00	-1.29219	0.972647	#028800	-0.0376356	0.256015	#BCB7FF	0.659837	0.250073	#645473	0.21758	0.528901	#FF7852	-1.58412	0.972389	#0774D8	-0.047271	0.487215	#790000	-3.24065	0.588291	#D70000	0.0105676	0.189751	#C004B9	-0.00447427	0.502285	#6C004F	0.0208737	0.71694	#8C3CFF	-0.1357	0.208388	#00ACC7	0.0813824	0.0926266	#0000DD
CZINY-0108_CACCGTTCAGTCAACT	-0.131181	0.331575	#A2766A	-0.672628	0.990925	#739B7D	-0.0895003	0.392933	#005759	-0.159274	0.335159	#583B00	-0.0319987	0.66643	#FF7FD1	-0.207232	0.670383	#15E18D	-0.125316	0.464972	#E7A500	0.680643	0.521516	#004B00	-0.312794	0.993211	#028800	-0.168518	0.248151	#BCB7FF	-0.151854	0.187416	#645473	-0.0756525	0.489148	#FF7852	-0.529592	0.991489	#0774D8	-0.211803	0.472738	#790000	-0.43058	0.608154	#D70000	-0.14392	0.179537	#C004B9	-0.61745	0.477244	#6C004F	-0.143379	0.688962	#8C3CFF	-0.22997	0.203826	#00ACC7	-0.0546265	0.0910204	#0000DD
CZINY-0108_CACCGTTGTACCCGCA	-0.0249542	0.339625	#A2766A	-0.807498	0.988844	#739B7D	0.0302024	0.405092	#005759	-0.0516965	0.34274	#583B00	0.0676279	0.672428	#FF7FD1	0.0496867	0.70199	#15E18D	0.00956908	0.48001	#E7A500	-0.198508	0.462796	#004B00	-0.526116	0.988732	#028800	-0.042589	0.255717	#BCB7FF	0.144613	0.210301	#645473	0.21575	0.528653	#FF7852	-0.657492	0.989172	#0774D8	0.0884619	0.499158	#790000	-1.18876	0.602795	#D70000	0.0363007	0.191453	#C004B9	0.250559	0.512703	#6C004F	-0.0213943	0.70974	#8C3CFF	-0.127381	0.208791	#00ACC7	0.208473	0.0941275	#0000DD
CZINY-0108_CACCGTTGTATTGAGA	-0.682463	0.289799	#A2766A	-4.34584	0.934263	#739B7D	-0.231815	0.378477	#005759	-0.68207	0.298319	#583B00	-0.331499	0.648397	#FF7FD1	-1.07305	0.563865	#15E18D	-0.434668	0.430483	#E7A500	1.71067	0.590313	#004B00	-2.9859	0.937085	#028800	-0.629823	0.220436	#BCB7FF	0.0558481	0.203449	#645473	-0.204881	0.471629	#FF7852	-3.51154	0.937478	#0774D8	-0.895967	0.41254	#790000	5.90366	0.652929	#D70000	-0.339252	0.166622	#C004B9	-1.79195	0.429263	#6C004F	-0.547984	0.620043	#8C3CFF	-0.672838	0.182393	#00ACC7	-1.14548	0.0781379	#0000DD
CZINY-0108_CACCGTTGTCCCGGTA	0.0927198	0.348543	#A2766A	-1.52245	0.977816	#739B7D	0.159077	0.418182	#005759	0.155672	0.357352	#583B00	0.243047	0.68299	#FF7FD1	0.11305	0.709786	#15E18D	-0.0160866	0.47715	#E7A500	-0.287087	0.45688	#004B00	-1.00065	0.978769	#028800	0.0742244	0.262736	#BCB7FF	0.407368	0.230584	#645473	0.40418	0.554198	#FF7852	-1.26549	0.97816	#0774D8	0.167386	0.506102	#790000	-2.85163	0.591041	#D70000	-0.11666	0.181339	#C004B9	2.03579	0.585633	#6C004F	-0.0628855	0.702673	#8C3CFF	-0.108223	0.209718	#00ACC7	0.314939	0.0953848	#0000DD
CZINY-0108_CACCGTTTCGCCGAAC	0.00801282	0.342124	#A2766A	-0.846126	0.988248	#739B7D	0.0542378	0.407533	#005759	-0.0517573	0.342736	#583B00	0.090439	0.673802	#FF7FD1	9.2699e-05	0.695889	#15E18D	0.0795371	0.487811	#E7A500	-0.0442325	0.4731	#004B00	-0.560581	0.988009	#028800	-0.0698583	0.254079	#BCB7FF	0.0193384	0.200631	#645473	-0.126901	0.4822	#FF7852	-0.68344	0.988702	#0774D8	0.0645363	0.497053	#790000	-1.18853	0.602797	#D70000	0.0335135	0.191269	#C004B9	0.803132	0.535277	#6C004F	0.0212337	0.717001	#8C3CFF	-0.00256008	0.214831	#00ACC7	0.0222965	0.0919288	#0000DD
CZINY-0108_CACCGTTTCTAGTCAG	-0.0244963	0.33966	#A2766A	-0.796255	0.989018	#739B7D	-0.0536053	0.396579	#005759	-0.048419	0.342971	#583B00	-0.0749649	0.663843	#FF7FD1	-0.0436489	0.690508	#15E18D	-0.0275594	0.475871	#E7A500	-0.0536728	0.47247	#004B00	-0.562507	0.987968	#028800	-0.00842589	0.25777	#BCB7FF	-0.0073239	0.198573	#645473	-0.0805333	0.488486	#FF7852	-0.684958	0.988675	#0774D8	-0.0259909	0.489087	#790000	-0.540233	0.607379	#D70000	0.0483188	0.192247	#C004B9	0.192394	0.510327	#6C004F	0.00353581	0.713987	#8C3CFF	-0.013571	0.214298	#00ACC7	0.246377	0.0945751	#0000DD
CZINY-0108_CACCGTTTCTGTGTGA	-0.542582	0.300399	#A2766A	-20.3075	0.688043	#739B7D	0.0972486	0.411902	#005759	-0.16747	0.334582	#583B00	0.129247	0.676138	#FF7FD1	-0.356792	0.651983	#15E18D	-0.154502	0.461718	#E7A500	-1.02006	0.407923	#004B00	-14.8085	0.688849	#028800	-0.211235	0.245585	#BCB7FF	1.18227	0.290402	#645473	-0.59939	0.418146	#FF7852	-17.1727	0.690036	#0774D8	0.13998	0.503691	#790000	-5.3327	0.573503	#D70000	3.22411	0.402225	#C004B9	-2.42282	0.403491	#6C004F	-0.0933135	0.69749	#8C3CFF	0.325104	0.230688	#00ACC7	-0.85563	0.0815609	#0000DD
CZINY-0108_CACGAATAGGCTTCCG	0.566163	0.384421	#A2766A	-1.4203	0.979391	#739B7D	0.0570841	0.407822	#005759	0.639305	0.391432	#583B00	0.0657664	0.672316	#FF7FD1	-0.0884781	0.684993	#15E18D	-0.0508746	0.473272	#E7A500	-0.278277	0.457468	#004B00	-0.924131	0.980375	#028800	1.06263	0.32212	#BCB7FF	0.332209	0.224782	#645473	0.561993	0.575593	#FF7852	-1.16767	0.979932	#0774D8	0.248909	0.513275	#790000	-1.66941	0.599397	#D70000	-0.150338	0.179113	#C004B9	1.02908	0.544507	#6C004F	-0.0545424	0.704094	#8C3CFF	-0.169966	0.20673	#00ACC7	0.651616	0.0993608	#0000DD
CZINY-0108_CACGAATCACTTGGCG	-0.309524	0.31806	#A2766A	-1.87155	0.97243	#739B7D	-0.161448	0.385625	#005759	-0.348386	0.321833	#583B00	-0.0614393	0.664657	#FF7FD1	-0.427874	0.643238	#15E18D	-0.15128	0.462078	#E7A500	1.67401	0.587864	#004B00	-0.921026	0.98044	#028800	-0.223516	0.244847	#BCB7FF	-0.346335	0.172403	#645473	-0.248605	0.465701	#FF7852	-1.45827	0.974668	#0774D8	-0.379003	0.458026	#790000	-2.10452	0.596322	#D70000	-0.167473	0.17798	#C004B9	0.01566	0.503107	#6C004F	-0.195951	0.680007	#8C3CFF	-0.34014	0.198494	#00ACC7	-0.704013	0.0833514	#0000DD
CZINY-0108_CACGAATCAGAGTAAT	0.172619	0.354598	#A2766A	-1.48963	0.978322	#739B7D	0.208412	0.423193	#005759	0.197774	0.360319	#583B00	0.211794	0.681109	#FF7FD1	0.23713	0.725051	#15E18D	0.00884118	0.479929	#E7A500	-0.229605	0.460719	#004B00	-0.961411	0.979592	#028800	0.401047	0.282371	#BCB7FF	0.690147	0.252413	#645473	0.70844	0.595447	#FF7852	-1.23178	0.97877	#0774D8	0.563214	0.54093	#790000	-2.53411	0.593285	#D70000	-0.0643566	0.184798	#C004B9	1.64877	0.569823	#6C004F	0.0673256	0.724852	#8C3CFF	-0.114038	0.209436	#00ACC7	0.127648	0.093173	#0000DD
CZINY-0108_CACGAATCAGTCGAGA	0.641712	0.390146	#A2766A	-0.868707	0.9879	#739B7D	0.0403226	0.406119	#005759	0.680241	0.394317	#583B00	-0.0327553	0.666384	#FF7FD1	-0.0343481	0.691652	#15E18D	-0.0594554	0.472315	#E7A500	-0.195224	0.463015	#004B00	-0.585857	0.987478	#028800	0.891102	0.311814	#BCB7FF	0.267665	0.2198	#645473	0.433759	0.558208	#FF7852	-0.721745	0.988009	#0774D8	0.297433	0.517545	#790000	-0.566385	0.607194	#D70000	-0.0875458	0.183264	#C004B9	0.590604	0.526595	#6C004F	-0.0518377	0.704554	#8C3CFF	-0.102419	0.209999	#00ACC7	0.312152	0.0953519	#0000DD
CZINY-0108_CACGAATCATGCCGAC	0.307234	0.364799	#A2766A	-1.01542	0.985637	#739B7D	0.0363694	0.405718	#005759	0.402463	0.374743	#583B00	0.083532	0.673386	#FF7FD1	-0.0229708	0.693052	#15E18D	-0.0336962	0.475187	#E7A500	-0.184549	0.463728	#004B00	-0.689257	0.985307	#028800	0.536933	0.290536	#BCB7FF	0.206688	0.215093	#645473	0.296599	0.539614	#FF7852	-0.838581	0.985892	#0774D8	0.304488	0.518166	#790000	-1.04128	0.603837	#D70000	-0.0895051	0.183135	#C004B9	-0.0693512	0.499634	#6C004F	-0.0372624	0.707037	#8C3CFF	-0.0745869	0.211345	#00ACC7	0.0222965	0.0919288	#0000DD
CZINY-0108_CACGAATGTTCACGAT	0.0100733	0.34228	#A2766A	-0.768808	0.989441	#739B7D	0.0659393	0.408721	#005759	0.109285	0.354084	#583B00	0.0469395	0.671183	#FF7FD1	-0.0307266	0.692098	#15E18D	-0.0338445	0.47517	#E7A500	-0.160659	0.465324	#004B00	-0.496984	0.989344	#028800	-0.00357462	0.258061	#BCB7FF	0.117237	0.208188	#645473	0.042933	0.505225	#FF7852	-0.626012	0.989743	#0774D8	0.0315604	0.494151	#790000	-1.53355	0.600358	#D70000	-0.0342087	0.186791	#C004B9	-0.47651	0.483001	#6C004F	0.000417922	0.713455	#8C3CFF	-0.106594	0.209797	#00ACC7	0.132107	0.0932256	#0000DD
CZINY-0108_CACGGGTAGCAAGTCG	0.37294	0.369778	#A2766A	-1.72818	0.974642	#739B7D	0.268975	0.429345	#005759	0.624117	0.390362	#583B00	0.103507	0.674589	#FF7FD1	0.0778981	0.705461	#15E18D	0.039175	0.483311	#E7A500	-0.267812	0.458167	#004B00	-1.16345	0.97535	#028800	0.116226	0.265259	#BCB7FF	0.418861	0.231471	#645473	0.194532	0.525777	#FF7852	-1.43786	0.975038	#0774D8	0.150097	0.504581	#790000	-3.00266	0.589973	#D70000	-0.0900992	0.183095	#C004B9	1.20805	0.551819	#6C004F	-0.0191831	0.710117	#8C3CFF	-0.109613	0.20965	#00ACC7	0.91806	0.102507	#0000DD
CZINY-0108_CACGGGTAGGAGAGTA	0.0728022	0.347033	#A2766A	-0.822857	0.988607	#739B7D	0.0624605	0.408368	#005759	0.246679	0.363765	#583B00	-0.0455733	0.665612	#FF7FD1	0.0171926	0.697993	#15E18D	-0.0463224	0.473779	#E7A500	-0.259992	0.458689	#004B00	-0.554171	0.988143	#028800	0.0193029	0.259436	#BCB7FF	0.449391	0.233828	#645473	0.587708	0.579079	#FF7852	-0.68026	0.98876	#0774D8	0.1533	0.504863	#790000	-1.53776	0.600328	#D70000	-0.0345753	0.186767	#C004B9	-0.102908	0.498264	#6C004F	-0.0341468	0.707568	#8C3CFF	-0.107549	0.20975	#00ACC7	-0.0981048	0.0905069	#0000DD
CZINY-0108_CACGGGTAGGCTAGCA	0.0306777	0.343841	#A2766A	-1.14952	0.983568	#739B7D	0.159709	0.418246	#005759	0.150277	0.356972	#583B00	0.155982	0.677748	#FF7FD1	0.0942749	0.707476	#15E18D	0.00779973	0.479813	#E7A500	-0.175695	0.46432	#004B00	-0.751282	0.984004	#028800	-0.0365888	0.256078	#BCB7FF	0.263633	0.219489	#645473	0.272625	0.536364	#FF7852	-0.935775	0.984132	#0774D8	0.153648	0.504893	#790000	-2.32303	0.594777	#D70000	-0.0439736	0.186145	#C004B9	0.883669	0.538567	#6C004F	-0.00565021	0.712422	#8C3CFF	-0.0620877	0.21195	#00ACC7	0.0122631	0.0918103	#0000DD
CZINY-0108_CACGGGTAGGTCGTAG	-0.596612	0.296305	#A2766A	-19.1431	0.706004	#739B7D	0.0747944	0.409621	#005759	-0.159664	0.335132	#583B00	0.422412	0.69379	#FF7FD1	-0.452347	0.640228	#15E18D	0.0308266	0.48238	#E7A500	-1.14451	0.399611	#004B00	-13.8225	0.709552	#028800	-0.514924	0.227339	#BCB7FF	1.32143	0.301143	#645473	-0.448627	0.438584	#FF7852	-16.1639	0.708307	#0774D8	0.56572	0.541151	#790000	-6.78826	0.563214	#D70000	3.77154	0.43842	#C004B9	-1.85682	0.426613	#6C004F	-0.231232	0.673997	#8C3CFF	0.614272	0.244683	#00ACC7	-1.54905	0.0733719	#0000DD
CZINY-0108_CACGGGTAGTTACGGG	-0.985806	0.266811	#A2766A	-5.7074	0.913259	#739B7D	-0.750316	0.325811	#005759	-1.08071	0.270228	#583B00	-0.891844	0.614658	#FF7FD1	-1.30047	0.535887	#15E18D	-1.05962	0.360808	#E7A500	1.87311	0.601162	#004B00	-4.26094	0.910313	#028800	-1.09082	0.192739	#BCB7FF	-0.783876	0.138628	#645473	-0.725794	0.401009	#FF7852	-4.67182	0.916462	#0774D8	-1.37821	0.370107	#790000	10.5853	0.686022	#D70000	-0.626842	0.147607	#C004B9	-2.85235	0.385944	#6C004F	-0.967912	0.548515	#8C3CFF	-0.8786	0.172435	#00ACC7	-0.433668	0.0865441	#0000DD
CZINY-0108_CACGGGTGTAGGACTG	0.414606	0.372935	#A2766A	-0.945991	0.986708	#739B7D	0.165718	0.418856	#005759	0.485552	0.380598	#583B00	0.0777244	0.673036	#FF7FD1	-0.0117172	0.694436	#15E18D	0.0351548	0.482863	#E7A500	-0.171439	0.464604	#004B00	-0.601878	0.987141	#028800	0.544057	0.290964	#BCB7FF	0.1693	0.212207	#645473	0.230415	0.530641	#FF7852	-0.786918	0.986828	#0774D8	0.089483	0.499248	#790000	-1.39163	0.601361	#D70000	-0.0537606	0.185498	#C004B9	-0.163311	0.495796	#6C004F	-0.0494305	0.704964	#8C3CFF	-0.077923	0.211184	#00ACC7	0.492196	0.0974781	#0000DD
CZINY-0108_CACGGGTGTGATTCAC	-0.0480769	0.337873	#A2766A	-1.17546	0.983168	#739B7D	0.170145	0.419306	#005759	0.1305	0.355579	#583B00	0.244097	0.683054	#FF7FD1	0.0797212	0.705685	#15E18D	0.0686913	0.486602	#E7A500	-0.287761	0.456835	#004B00	-0.787389	0.983246	#028800	-0.0331418	0.256285	#BCB7FF	0.248985	0.218358	#645473	0.172636	0.522808	#FF7852	-0.983306	0.983271	#0774D8	0.214332	0.510233	#790000	-2.05072	0.596702	#D70000	-0.0704715	0.184393	#C004B9	0.480984	0.522117	#6C004F	0.0465889	0.72132	#8C3CFF	-0.12849	0.208737	#00ACC7	-0.398551	0.0869588	#0000DD
CZINY-0108_CACGGGTGTTGCATGT	0.0780678	0.347432	#A2766A	-1.38863	0.97988	#739B7D	0.240512	0.426454	#005759	0.292804	0.367016	#583B00	0.119912	0.675576	#FF7FD1	0.0554155	0.702695	#15E18D	0.0562835	0.485219	#E7A500	-0.167078	0.464895	#004B00	-0.923584	0.980387	#028800	0.0142474	0.259132	#BCB7FF	0.147301	0.210509	#645473	0.107626	0.513995	#FF7852	-1.15683	0.980128	#0774D8	0.0857468	0.498919	#790000	-2.44678	0.593902	#D70000	-0.00512893	0.188714	#C004B9	0.0693512	0.505301	#6C004F	-0.0182552	0.710275	#8C3CFF	-0.0582808	0.212135	#00ACC7	0.395206	0.0963327	#0000DD
CZINY-0108_CACGGGTTCCAGTGCG	0.812271	0.403071	#A2766A	-0.813565	0.988751	#739B7D	-0.00632511	0.401381	#005759	0.812368	0.403628	#583B00	0.0441418	0.671014	#FF7FD1	-0.0200662	0.693409	#15E18D	-0.0572689	0.472559	#E7A500	-0.176904	0.464239	#004B00	-0.555054	0.988125	#028800	1.54528	0.351118	#BCB7FF	0.323513	0.224111	#645473	0.105208	0.513667	#FF7852	-0.666529	0.989009	#0774D8	0.0438364	0.495231	#790000	-0.061925	0.61076	#D70000	-0.110457	0.181749	#C004B9	-0.442953	0.484372	#6C004F	-0.0605704	0.703067	#8C3CFF	-0.136544	0.208347	#00ACC7	0.695652	0.0998809	#0000DD
CZINY-0108_CACGGGTTCTTGAACG	0.0153388	0.342679	#A2766A	-1.10689	0.984226	#739B7D	0.0268817	0.404754	#005759	0.087223	0.352529	#583B00	0.258118	0.683898	#FF7FD1	0.0133239	0.697517	#15E18D	-0.0146616	0.477309	#E7A500	-0.150624	0.465994	#004B00	-0.711594	0.984838	#028800	0.178501	0.269001	#BCB7FF	0.265224	0.219612	#645473	0.284013	0.537908	#FF7852	-0.915052	0.984507	#0774D8	0.0706164	0.497588	#790000	-1.68113	0.599315	#D70000	0.00122298	0.189134	#C004B9	0.762864	0.533632	#6C004F	-0.0211688	0.709778	#8C3CFF	-0.120765	0.209111	#00ACC7	-0.555184	0.085109	#0000DD
CZINY-0108_CACGTGGAGTGAGTTA	-0.569139	0.298387	#A2766A	-3.83444	0.942151	#739B7D	-0.335073	0.367989	#005759	-0.547968	0.307769	#583B00	-0.212871	0.655539	#FF7FD1	-0.818019	0.595241	#15E18D	-0.417	0.432453	#E7A500	0.961854	0.540298	#004B00	-2.88353	0.939234	#028800	-0.564816	0.224342	#BCB7FF	-0.335884	0.17321	#645473	-0.195119	0.472952	#FF7852	-3.19493	0.943212	#0774D8	-0.57238	0.441011	#790000	4.05805	0.639883	#D70000	-0.071625	0.184317	#C004B9	-2.06264	0.418205	#6C004F	-0.426775	0.640689	#8C3CFF	-0.435981	0.193856	#00ACC7	-0.722965	0.0831276	#0000DD
CZINY-0108_CACGTGGAGTGGAAAG	0.160256	0.353661	#A2766A	-0.986847	0.986078	#739B7D	0.219798	0.42435	#005759	0.335174	0.370001	#583B00	0.0992728	0.674334	#FF7FD1	0.124408	0.711183	#15E18D	0.0267251	0.481923	#E7A500	-0.266752	0.458238	#004B00	-0.642051	0.986298	#028800	0.197191	0.270124	#BCB7FF	0.629169	0.247706	#645473	1.29694	0.675229	#FF7852	-0.807349	0.986458	#0774D8	0.678247	0.551052	#790000	-1.85182	0.598108	#D70000	-0.0151751	0.188049	#C004B9	1.06264	0.545878	#6C004F	0.0369212	0.719673	#8C3CFF	-0.0924613	0.21048	#00ACC7	0.0150502	0.0918433	#0000DD
CZINY-0108_CACGTGGCAGGACGAT	0.113324	0.350104	#A2766A	-1.08316	0.984592	#739B7D	0.145636	0.416817	#005759	0.267414	0.365227	#583B00	0.13814	0.676674	#FF7FD1	0.0946581	0.707523	#15E18D	-0.0327471	0.475293	#E7A500	-0.30517	0.455672	#004B00	-0.697599	0.985132	#028800	-0.00873229	0.257752	#BCB7FF	0.208662	0.215246	#645473	0.431093	0.557847	#FF7852	-0.899466	0.98479	#0774D8	0.248584	0.513247	#790000	-1.78737	0.598564	#D70000	-0.0302048	0.187056	#C004B9	-0.217002	0.493603	#6C004F	0.0221357	0.717155	#8C3CFF	-0.0794723	0.211109	#00ACC7	-0.185061	0.08948	#0000DD
CZINY-0108_CACGTGGCATCCTATT	0.0746337	0.347172	#A2766A	-1.29452	0.981331	#739B7D	0.0741619	0.409557	#005759	0.198113	0.360343	#583B00	0.111013	0.675041	#FF7FD1	0.0112289	0.697259	#15E18D	-0.0346564	0.47508	#E7A500	-0.36126	0.451926	#004B00	-0.838633	0.98217	#028800	0.111962	0.265003	#BCB7FF	0.347871	0.225991	#645473	0.659044	0.58875	#FF7852	-1.08114	0.981499	#0774D8	0.451221	0.531076	#790000	-2.11269	0.596264	#D70000	-0.217931	0.174644	#C004B9	0.96868	0.54204	#6C004F	-0.0312273	0.708065	#8C3CFF	-0.225093	0.204062	#00ACC7	-0.305463	0.0880581	#0000DD
CZINY-0108_CACGTGGGTCATAAAG	-0.640568	0.292974	#A2766A	-5.79659	0.911884	#739B7D	-0.627293	0.338307	#005759	-0.859226	0.285836	#583B00	-0.697735	0.626346	#FF7FD1	-1.2412	0.543179	#15E18D	-0.693403	0.401637	#E7A500	1.60298	0.58312	#004B00	-4.18641	0.911878	#028800	-0.881833	0.205295	#BCB7FF	-0.104345	0.191083	#645473	-0.674093	0.408018	#FF7852	-4.7316	0.915379	#0774D8	-1.09547	0.394986	#790000	6.11227	0.654404	#D70000	-0.322513	0.167729	#C004B9	-2.36913	0.405685	#6C004F	-0.738126	0.587655	#8C3CFF	-0.823142	0.175119	#00ACC7	-1.16945	0.0778548	#0000DD
CZINY-0108_CACGTGGGTCTAATCG	-1.11905	0.256714	#A2766A	-6.01493	0.908516	#739B7D	-0.88093	0.312544	#005759	-1.21015	0.261107	#583B00	-1.0158	0.607195	#FF7FD1	-1.5743	0.5022	#15E18D	-1.05018	0.361861	#E7A500	2.51333	0.643923	#004B00	-4.37986	0.907816	#028800	-1.39339	0.17456	#BCB7FF	-0.548113	0.156828	#645473	-1.275	0.326554	#FF7852	-4.95319	0.911365	#0774D8	-1.34419	0.373101	#790000	15.7287	0.722379	#D70000	-0.405486	0.162243	#C004B9	-1.21924	0.452659	#6C004F	-1.10851	0.524566	#8C3CFF	-1.00661	0.16624	#00ACC7	-0.789298	0.0823443	#0000DD
CZINY-0108_CACGTGGGTCTTGGTA	0.447802	0.375451	#A2766A	-0.776151	0.989328	#739B7D	0.0355787	0.405638	#005759	0.546656	0.384904	#583B00	0.0854152	0.673499	#FF7FD1	-0.0158515	0.693928	#15E18D	-0.0402977	0.474451	#E7A500	-0.158987	0.465436	#004B00	-0.509967	0.989071	#028800	0.965786	0.316301	#BCB7FF	0.232719	0.217103	#645473	0.0962377	0.512451	#FF7852	-0.645022	0.989398	#0774D8	0.147336	0.504338	#790000	-0.735208	0.606001	#D70000	-0.0044179	0.188761	#C004B9	0.250559	0.512703	#6C004F	-0.00994277	0.711691	#8C3CFF	-0.0565605	0.212218	#00ACC7	0.138796	0.0933046	#0000DD
CZINY-0108_CACGTGGTCACAGAGG	-0.0277015	0.339417	#A2766A	-1.36371	0.980264	#739B7D	0.0700506	0.409139	#005759	0.0219603	0.34793	#583B00	0.122215	0.675715	#FF7FD1	0.0773295	0.705391	#15E18D	0.152489	0.495944	#E7A500	-0.201135	0.462621	#004B00	-0.903322	0.980812	#028800	-0.0890336	0.252927	#BCB7FF	0.0461104	0.202698	#645473	-0.0370354	0.494383	#FF7852	-1.15113	0.980231	#0774D8	-0.0590597	0.486178	#790000	-2.24597	0.595322	#D70000	0.00736001	0.189539	#C004B9	-0.0514541	0.500366	#6C004F	0.0394924	0.720111	#8C3CFF	-0.0694518	0.211594	#00ACC7	0.188406	0.0938905	#0000DD
CZINY-0108_CACGTGGTCCTACCAC	0.280678	0.362786	#A2766A	-0.6665	0.991019	#739B7D	0.0702087	0.409155	#005759	0.426809	0.376459	#583B00	0.106392	0.674762	#FF7FD1	0.0340576	0.700068	#15E18D	-0.0117332	0.477635	#E7A500	-0.128231	0.46749	#004B00	-0.41738	0.991015	#028800	0.103919	0.26452	#BCB7FF	0.184688	0.213395	#645473	0.525093	0.570591	#FF7852	-0.5397	0.991306	#0774D8	0.253829	0.513708	#790000	-1.22215	0.602559	#D70000	-0.0673903	0.184597	#C004B9	0.243848	0.512429	#6C004F	0.0328718	0.718983	#8C3CFF	-0.0759883	0.211278	#00ACC7	-0.137681	0.0900396	#0000DD
CZINY-0108_CACGTGGTCGGTCACG	0.590888	0.386294	#A2766A	-1.08902	0.984501	#739B7D	0.0506009	0.407164	#005759	0.633069	0.390993	#583B00	0.191105	0.679863	#FF7FD1	0.0301828	0.699591	#15E18D	-0.0512218	0.473233	#E7A500	-0.275308	0.457666	#004B00	-0.747458	0.984085	#028800	0.959734	0.315938	#BCB7FF	0.0395271	0.202189	#645473	0.448763	0.560242	#FF7852	-0.918746	0.98444	#0774D8	0.333565	0.520724	#790000	-0.972213	0.604326	#D70000	-0.160716	0.178426	#C004B9	0.689038	0.530616	#6C004F	-0.0987193	0.696569	#8C3CFF	-0.131587	0.208587	#00ACC7	-0.0914158	0.0905859	#0000DD
CZINY-0108_CACGTTCAGCAGGTCA	-0.287088	0.319761	#A2766A	-1.22132	0.982461	#739B7D	-0.136781	0.38813	#005759	-0.289475	0.325984	#583B00	-0.085388	0.663215	#FF7FD1	-0.308527	0.657921	#15E18D	-0.161681	0.460918	#E7A500	0.794092	0.529093	#004B00	-0.640867	0.986323	#028800	-0.177659	0.247602	#BCB7FF	-0.0672592	0.193946	#645473	-0.0839679	0.488021	#FF7852	-0.997657	0.983011	#0774D8	-0.239372	0.470312	#790000	0.237192	0.612875	#D70000	-0.119375	0.18116	#C004B9	-0.758389	0.471486	#6C004F	-0.230676	0.674092	#8C3CFF	-0.190307	0.205745	#00ACC7	-0.672241	0.0837267	#0000DD
CZINY-0108_CACGTTCAGTTCATGC	0.0215201	0.343147	#A2766A	-0.958314	0.986518	#739B7D	0.160816	0.418358	#005759	0.240641	0.36334	#583B00	0.120146	0.67559	#FF7FD1	0.102494	0.708487	#15E18D	-0.024939	0.476163	#E7A500	-0.319339	0.454725	#004B00	-0.636008	0.986425	#028800	-0.0373037	0.256035	#BCB7FF	0.335747	0.225056	#645473	0.197198	0.526138	#FF7852	-0.780907	0.986937	#0774D8	0.191544	0.508228	#790000	-1.64129	0.599596	#D70000	-0.11021	0.181766	#C004B9	-0.196868	0.494425	#6C004F	0.00721801	0.714614	#8C3CFF	-0.139697	0.208194	#00ACC7	-0.291527	0.0882227	#0000DD
CZINY-0108_CACGTTCAGTTGGAGC	-0.285256	0.319899	#A2766A	-8.21013	0.874653	#739B7D	-0.103732	0.391487	#005759	-0.114345	0.338325	#583B00	0.0979121	0.674252	#FF7FD1	-0.308607	0.657911	#15E18D	-0.292353	0.44635	#E7A500	-0.493187	0.443114	#004B00	-5.96307	0.874574	#028800	-0.197294	0.246423	#BCB7FF	0.610599	0.246272	#645473	-0.0818891	0.488303	#FF7852	-6.96852	0.874862	#0774D8	-0.0181936	0.489773	#790000	-2.28506	0.595046	#D70000	0.823521	0.243502	#C004B9	-0.61745	0.477244	#6C004F	-0.17983	0.682753	#8C3CFF	-0.0614161	0.211983	#00ACC7	-0.132107	0.0901054	#0000DD
CZINY-0108_CACGTTCCAACAGATA	-0.0199176	0.340007	#A2766A	-1.05669	0.985	#739B7D	0.153384	0.417604	#005759	-0.0255519	0.344582	#583B00	0.132257	0.67632	#FF7FD1	0.0448354	0.701394	#15E18D	0.131506	0.493605	#E7A500	-0.136454	0.466941	#004B00	-0.695751	0.98517	#028800	-0.0464956	0.255483	#BCB7FF	0.13888	0.209859	#645473	-0.03342	0.494873	#FF7852	-0.862343	0.985462	#0774D8	-0.00127634	0.491262	#790000	-1.92406	0.597597	#D70000	0.0601694	0.193031	#C004B9	-0.290828	0.490587	#6C004F	0.0238109	0.71744	#8C3CFF	-0.0540452	0.21234	#00ACC7	0.25864	0.0947199	#0000DD
CZINY-0108_CACGTTCCATCGATGT	-0.303342	0.318529	#A2766A	-1.54337	0.977493	#739B7D	-0.168248	0.384934	#005759	-0.235378	0.329796	#583B00	-0.0629198	0.664568	#FF7FD1	-0.347998	0.653065	#15E18D	-0.255137	0.450499	#E7A500	1.23185	0.558331	#004B00	-0.838604	0.982171	#028800	-0.223209	0.244866	#BCB7FF	-0.0572471	0.194719	#645473	-0.174421	0.475758	#FF7852	-1.22033	0.978978	#0774D8	-0.366681	0.459111	#790000	-1.17891	0.602865	#D70000	-0.214831	0.174848	#C004B9	0.00671141	0.502742	#6C004F	-0.26877	0.667603	#8C3CFF	-0.315875	0.199668	#00ACC7	-0.486065	0.0859253	#0000DD
CZINY-0108_CACGTTCCATGAGAAT	0.0499084	0.345298	#A2766A	-0.758699	0.989597	#739B7D	0.167457	0.419033	#005759	0.205069	0.360833	#583B00	0.181613	0.679291	#FF7FD1	0.103625	0.708626	#15E18D	0.0807689	0.487948	#E7A500	-0.160256	0.465351	#004B00	-0.464333	0.990029	#028800	-0.0136857	0.257454	#BCB7FF	0.717138	0.254496	#645473	0.328641	0.543958	#FF7852	-0.606084	0.990103	#0774D8	0.379908	0.524802	#790000	-1.47863	0.600746	#D70000	-0.00632347	0.188635	#C004B9	-0.583893	0.478615	#6C004F	0.0441203	0.720899	#8C3CFF	-0.0662011	0.211751	#00ACC7	-0.448161	0.0863729	#0000DD
CZINY-0108_CACGTTCTCAAGCCCG	0.0283883	0.343668	#A2766A	-0.952382	0.986609	#739B7D	0.113852	0.413588	#005759	0.104016	0.353712	#583B00	0.163776	0.678217	#FF7FD1	0.0476226	0.701736	#15E18D	0.0404544	0.483454	#E7A500	-0.174785	0.464381	#004B00	-0.649215	0.986148	#028800	0.0294906	0.260048	#BCB7FF	0.183591	0.21331	#645473	0.124076	0.516225	#FF7852	-0.798049	0.986626	#0774D8	0.0940314	0.499648	#790000	-1.69182	0.599239	#D70000	-0.0579699	0.18522	#C004B9	0.243848	0.512429	#6C004F	0.0180627	0.716461	#8C3CFF	-0.0495884	0.212555	#00ACC7	0.0189521	0.0918893	#0000DD
CZINY-0108_CACTAAGAGAAACTAC	-0.0462454	0.338012	#A2766A	-1.13535	0.983787	#739B7D	0.138836	0.416126	#005759	0.0927751	0.35292	#583B00	0.162389	0.678134	#FF7FD1	0.051998	0.702275	#15E18D	0.0304038	0.482333	#E7A500	-0.264546	0.458385	#004B00	-0.762048	0.983778	#028800	-0.0318907	0.25636	#BCB7FF	0.11614	0.208103	#645473	0.243295	0.532387	#FF7852	-0.923014	0.984363	#0774D8	0.12522	0.502392	#790000	-1.88577	0.597868	#D70000	-0.0240456	0.187463	#C004B9	-0.290828	0.490587	#6C004F	0.00763121	0.714684	#8C3CFF	-0.104164	0.209914	#00ACC7	0.0852843	0.0926727	#0000DD
CZINY-0108_CACTAAGAGGAGGCAG	-0.188874	0.327203	#A2766A	-0.690883	0.990643	#739B7D	-0.0986717	0.392001	#005759	-0.130277	0.337203	#583B00	-0.00720094	0.667923	#FF7FD1	-0.168638	0.675131	#15E18D	-0.115467	0.46607	#E7A500	0.695959	0.522539	#004B00	-0.386884	0.991656	#028800	-0.0830333	0.253287	#BCB7FF	-0.143433	0.188066	#645473	-0.101729	0.485613	#FF7852	-0.549952	0.99112	#0774D8	-0.147359	0.478408	#790000	-0.583758	0.607072	#D70000	-0.164827	0.178155	#C004B9	0.10962	0.506946	#6C004F	-0.151636	0.687555	#8C3CFF	-0.148566	0.207765	#00ACC7	0.128763	0.0931861	#0000DD
CZINY-0108_CACTAAGCACCGAATT	0.081044	0.347658	#A2766A	-0.990761	0.986017	#739B7D	0.166667	0.418953	#005759	0.0470664	0.349699	#583B00	0.132676	0.676345	#FF7FD1	0.0521401	0.702292	#15E18D	0.100341	0.49013	#E7A500	-0.149459	0.466072	#004B00	-0.644894	0.986238	#028800	0.073152	0.262671	#BCB7FF	0.238836	0.217575	#645473	0.389154	0.552161	#FF7852	-0.811098	0.98639	#0774D8	0.212777	0.510096	#790000	-1.88843	0.597849	#D70000	-0.059866	0.185094	#C004B9	-0.711409	0.473405	#6C004F	0.0297704	0.718455	#8C3CFF	-0.106172	0.209817	#00ACC7	-0.0183946	0.0914483	#0000DD
CZINY-0108_CACTAAGGTGTGTCCG	0.0501374	0.345316	#A2766A	-1.41628	0.979453	#739B7D	0.168564	0.419146	#005759	0.151108	0.357031	#583B00	0.378145	0.691125	#FF7FD1	0.074221	0.705009	#15E18D	0.0525012	0.484797	#E7A500	-0.173007	0.464499	#004B00	-0.965136	0.979514	#028800	0.065773	0.262228	#BCB7FF	0.160989	0.211565	#645473	0.291515	0.538925	#FF7852	-1.16314	0.980014	#0774D8	0.325443	0.520009	#790000	-2.5364	0.593269	#D70000	0.0241025	0.190646	#C004B9	0.923937	0.540212	#6C004F	0.0595834	0.723533	#8C3CFF	-0.0390727	0.213064	#00ACC7	-0.258082	0.0886177	#0000DD
CZINY-0108_CACTAAGTCAACTGGT	0.0359432	0.34424	#A2766A	-0.946909	0.986694	#739B7D	0.112903	0.413492	#005759	0.159634	0.357632	#583B00	0.0326301	0.670321	#FF7FD1	0.106425	0.708971	#15E18D	-0.0183375	0.476899	#E7A500	-0.267068	0.458217	#004B00	-0.6116	0.986937	#028800	-0.0218052	0.256966	#BCB7FF	0.409315	0.230735	#645473	0.512846	0.56893	#FF7852	-0.770978	0.987117	#0774D8	0.566277	0.5412	#790000	-1.63251	0.599658	#D70000	-0.00213627	0.188911	#C004B9	0.463087	0.521385	#6C004F	0.0203755	0.716855	#8C3CFF	-0.121769	0.209062	#00ACC7	0.154961	0.0934955	#0000DD
CZINY-0108_CACTGAAAGAACAGGA	0.0977564	0.348924	#A2766A	-1.05523	0.985023	#739B7D	0.145161	0.416768	#005759	0.19979	0.360461	#583B00	0.15135	0.677469	#FF7FD1	0.0355037	0.700245	#15E18D	-0.0112545	0.477689	#E7A500	-0.285791	0.456966	#004B00	-0.670844	0.985693	#028800	-0.0334227	0.256268	#BCB7FF	0.573925	0.243441	#645473	0.621557	0.583668	#FF7852	-0.877351	0.98519	#0774D8	0.593405	0.543587	#790000	-1.80148	0.598464	#D70000	-0.0529326	0.185553	#C004B9	-0.277405	0.491135	#6C004F	-0.0293018	0.708393	#8C3CFF	-0.154314	0.207487	#00ACC7	-0.478261	0.0860175	#0000DD
CZINY-0108_CACTGAAAGCTACAAA	-1.10577	0.25772	#A2766A	-7.4089	0.887013	#739B7D	-0.845509	0.316142	#005759	-1.51923	0.239327	#583B00	-0.985783	0.609002	#FF7FD1	-1.7264	0.483487	#15E18D	-1.00275	0.367149	#E7A500	1.91644	0.604056	#004B00	-5.47785	0.884762	#028800	-1.2467	0.183373	#BCB7FF	0.199693	0.214553	#645473	-1.18294	0.339034	#FF7852	-6.18157	0.889116	#0774D8	-1.54182	0.355712	#790000	9.39705	0.677623	#D70000	-0.50438	0.155704	#C004B9	-4.14094	0.333303	#6C004F	-1.12453	0.521837	#8C3CFF	-1.07303	0.163026	#00ACC7	-2.02007	0.0678094	#0000DD
CZINY-0108_CACTGAAAGTAAATGC	0.637134	0.389799	#A2766A	-1.219	0.982496	#739B7D	0.0691018	0.409043	#005759	0.614827	0.389708	#583B00	0.0866399	0.673573	#FF7FD1	-0.0717367	0.687052	#15E18D	-0.00203812	0.478716	#E7A500	-0.281281	0.457267	#004B00	-0.817035	0.982624	#028800	0.852879	0.309518	#BCB7FF	0.504279	0.238065	#645473	0.306225	0.540919	#FF7852	-1.01385	0.982718	#0774D8	0.246751	0.513085	#790000	-1.87064	0.597975	#D70000	0.0169953	0.190176	#C004B9	-0.411633	0.485652	#6C004F	-0.0506701	0.704753	#8C3CFF	-0.0672119	0.211702	#00ACC7	0.048495	0.0922382	#0000DD
CZINY-0108_CACTGAATCTCATGCC	-1.52266	0.226128	#A2766A	-6.32905	0.90367	#739B7D	-1.13631	0.286605	#005759	-1.52057	0.239233	#583B00	-0.568161	0.634147	#FF7FD1	-1.73144	0.482867	#15E18D	-1.13858	0.352005	#E7A500	2.66719	0.6542	#004B00	-4.78972	0.899211	#028800	-1.13351	0.190174	#BCB7FF	-0.373546	0.170303	#645473	-0.812202	0.389295	#FF7852	-5.25437	0.90591	#0774D8	-1.52279	0.357387	#790000	20.9019	0.758947	#D70000	-0.689932	0.143436	#C004B9	-3.86577	0.344544	#6C004F	-1.35653	0.48232	#8C3CFF	-1.36729	0.148786	#00ACC7	-0.963768	0.0802839	#0000DD
CZINY-0108_CACTGGGAGCCTAGGA	-1.06044	0.261155	#A2766A	-6.87502	0.895248	#739B7D	-0.814042	0.319338	#005759	-1.17019	0.263923	#583B00	-0.791091	0.620725	#FF7FD1	-1.63007	0.495338	#15E18D	-1.11116	0.355062	#E7A500	2.42705	0.638161	#004B00	-4.97262	0.89537	#028800	-0.881655	0.205306	#BCB7FF	-0.230305	0.18136	#645473	-0.697096	0.4049	#FF7852	-5.6823	0.898159	#0774D8	-1.34269	0.373234	#790000	12.616	0.700377	#D70000	-0.606677	0.14894	#C004B9	-1.3557	0.447085	#6C004F	-1.10439	0.525267	#8C3CFF	-1.02958	0.165129	#00ACC7	-0.457079	0.0862676	#0000DD
CZINY-0108_CACTGGGCATGACAAA	-0.0240385	0.339695	#A2766A	-1.42062	0.979386	#739B7D	0.113378	0.41354	#005759	0.0786213	0.351923	#583B00	0.163956	0.678228	#FF7FD1	0.11782	0.710373	#15E18D	0.0388139	0.483271	#E7A500	-0.320907	0.454621	#004B00	-0.959963	0.979623	#028800	-0.0652879	0.254354	#BCB7FF	0.248985	0.218358	#645473	0.252898	0.533689	#FF7852	-1.16647	0.979953	#0774D8	0.139724	0.503668	#790000	-2.31425	0.594839	#D70000	-0.0621382	0.184944	#C004B9	1.9821	0.58344	#6C004F	-0.0528435	0.704383	#8C3CFF	-0.123513	0.208978	#00ACC7	-0.511706	0.0856225	#0000DD
CZINY-0108_CACTGTCAGGATGCGT	0.00869963	0.342176	#A2766A	-0.997928	0.985907	#739B7D	0.135515	0.415789	#005759	0.159912	0.357651	#583B00	0.255946	0.683767	#FF7FD1	0.074771	0.705076	#15E18D	-0.0266551	0.475972	#E7A500	-0.278356	0.457463	#004B00	-0.674652	0.985613	#028800	0.0478488	0.261151	#BCB7FF	1.02326	0.278127	#645473	0.447859	0.56012	#FF7852	-0.801198	0.986569	#0774D8	0.261069	0.514345	#790000	-1.84458	0.598159	#D70000	-0.0589401	0.185156	#C004B9	-0.577181	0.478889	#6C004F	-0.0231474	0.709441	#8C3CFF	-0.0798576	0.21109	#00ACC7	-0.291527	0.0882227	#0000DD
CZINY-0108_CACTGTCAGGGCGAAG	0.594551	0.386572	#A2766A	-1.20312	0.982741	#739B7D	0.151961	0.417459	#005759	0.64895	0.392112	#583B00	0.148994	0.677327	#FF7FD1	0.0349908	0.700182	#15E18D	-0.0328955	0.475276	#E7A500	-0.295599	0.456311	#004B00	-0.767914	0.983655	#028800	0.851679	0.309446	#BCB7FF	0.12703	0.208944	#645473	0.722223	0.597315	#FF7852	-0.984773	0.983244	#0774D8	0.548431	0.53963	#790000	-1.35917	0.60159	#D70000	-0.145449	0.179436	#C004B9	0.595078	0.526778	#6C004F	-0.0329556	0.707771	#8C3CFF	-0.14588	0.207895	#00ACC7	-0.181717	0.0895195	#0000DD
CZINY-0108_CACTGTCGTACAAACA	0.0519689	0.345455	#A2766A	-1.28791	0.981433	#739B7D	0.196237	0.421956	#005759	0.253062	0.364215	#583B00	0.180121	0.679202	#FF7FD1	-0.0436798	0.690504	#15E18D	0.0256417	0.481802	#E7A500	-0.265562	0.458317	#004B00	-0.888859	0.981116	#028800	-0.114618	0.25139	#BCB7FF	0.487025	0.236733	#645473	0.185787	0.524591	#FF7852	-1.07831	0.98155	#0774D8	0.188434	0.507954	#790000	-2.11689	0.596234	#D70000	-0.0545253	0.185448	#C004B9	0.176734	0.509687	#6C004F	-0.00637508	0.712298	#8C3CFF	-0.0700636	0.211564	#00ACC7	0.53233	0.0979521	#0000DD
CZINY-0108_CACTGTCGTCCGAAGA	-0.13141	0.331558	#A2766A	-1.33787	0.980663	#739B7D	0.150538	0.417314	#005759	0.0841025	0.352309	#583B00	0.214542	0.681274	#FF7FD1	0.0295092	0.699508	#15E18D	0.158016	0.496561	#E7A500	-0.214437	0.461732	#004B00	-0.910505	0.980661	#028800	-0.0738925	0.253837	#BCB7FF	0.142665	0.210151	#645473	0.0501412	0.506202	#FF7852	-1.09	0.981338	#0774D8	-0.131161	0.479833	#790000	-2.54784	0.593188	#D70000	0.0140027	0.189978	#C004B9	1.57494	0.566807	#6C004F	0.0193472	0.71668	#8C3CFF	-0.0399424	0.213022	#00ACC7	-0.351728	0.0875118	#0000DD
CZINY-0108_CACTGTCGTTAATCGC	1.07898	0.423282	#A2766A	-1.48233	0.978434	#739B7D	0.122233	0.414439	#005759	1.32066	0.439445	#583B00	0.168893	0.678525	#FF7FD1	-0.035102	0.691559	#15E18D	-0.0715945	0.470962	#E7A500	-0.465129	0.444988	#004B00	-0.923604	0.980386	#028800	2.0062	0.378811	#BCB7FF	0.293532	0.221797	#645473	0.649509	0.587457	#FF7852	-1.23459	0.978719	#0774D8	0.312773	0.518894	#790000	-2.06048	0.596633	#D70000	-0.0109468	0.188329	#C004B9	1.6868	0.571376	#6C004F	-0.0759744	0.700443	#8C3CFF	-0.260994	0.202324	#00ACC7	0.0841695	0.0926595	#0000DD
CZINY-0108_CACTGTCTCACGGAGA	0.626832	0.389018	#A2766A	-1.05171	0.985077	#739B7D	0.113852	0.413588	#005759	0.739805	0.398514	#583B00	0.250765	0.683455	#FF7FD1	0.0117233	0.69732	#15E18D	-0.0708778	0.471042	#E7A500	-0.360262	0.451992	#004B00	-0.702565	0.985027	#028800	0.803115	0.306528	#BCB7FF	0.354455	0.2265	#645473	0.315219	0.542138	#FF7852	-0.853654	0.985619	#0774D8	0.265664	0.514749	#790000	-1.40798	0.601245	#D70000	-0.0582954	0.185198	#C004B9	1.06935	0.546152	#6C004F	-0.0681827	0.70177	#8C3CFF	-0.158532	0.207283	#00ACC7	0.858417	0.101803	#0000DD
CZINY-0108_CACTGTCTCCATCTGC	0.0872253	0.348126	#A2766A	-1.3432	0.980581	#739B7D	0.281784	0.430646	#005759	0.242373	0.363462	#583B00	0.165132	0.678299	#FF7FD1	0.22113	0.723082	#15E18D	0.0196953	0.481139	#E7A500	-0.262602	0.458515	#004B00	-0.87178	0.981474	#028800	0.0370739	0.260504	#BCB7FF	0.373875	0.227999	#645473	0.499085	0.567065	#FF7852	-1.1003	0.981152	#0774D8	0.279101	0.515932	#790000	-2.31369	0.594843	#D70000	-0.11132	0.181692	#C004B9	-0.111857	0.497898	#6C004F	-0.0173756	0.710425	#8C3CFF	-0.145629	0.207907	#00ACC7	-0.171683	0.089638	#0000DD
CZINY-0108_CACTGTCTCCTCTTTC	0.124084	0.35092	#A2766A	-0.259603	0.997296	#739B7D	0.0132827	0.403373	#005759	0.0872382	0.35253	#583B00	0.00158932	0.668452	#FF7FD1	0.124829	0.711235	#15E18D	-0.00464736	0.478425	#E7A500	-0.102792	0.469189	#004B00	-0.156894	0.996485	#028800	0.00845142	0.258784	#BCB7FF	0.0502524	0.203017	#645473	0.076127	0.509725	#FF7852	-0.211885	0.997244	#0774D8	0.0726121	0.497763	#790000	-0.638444	0.606685	#D70000	-0.0904405	0.183073	#C004B9	1.03132	0.544599	#6C004F	0.0231038	0.71732	#8C3CFF	-0.0433137	0.212859	#00ACC7	-0.234114	0.0889007	#0000DD
CZINY-0108_CACTGTCTCCTTACCG	0.487866	0.378487	#A2766A	-1.01354	0.985666	#739B7D	0.00490196	0.402522	#005759	0.326081	0.369361	#583B00	0.124092	0.675828	#FF7FD1	-0.0776756	0.686322	#15E18D	-0.0944646	0.468412	#E7A500	-0.360051	0.452006	#004B00	-0.662377	0.985871	#028800	1.1364	0.326552	#BCB7FF	0.150373	0.210746	#645473	0.472466	0.563456	#FF7852	-0.865596	0.985403	#0774D8	0.261858	0.514415	#790000	-1.58805	0.599972	#D70000	-0.230818	0.173791	#C004B9	-0.317673	0.48949	#6C004F	-0.128034	0.691576	#8C3CFF	-0.219437	0.204336	#00ACC7	-0.464883	0.0861755	#0000DD
CZINY-0108_CACTGTCTCGTAGGAG	0.0190018	0.342956	#A2766A	-1.01893	0.985583	#739B7D	0.194023	0.421731	#005759	0.176969	0.358853	#583B00	0.121975	0.675701	#FF7FD1	0.0315733	0.699762	#15E18D	0.0189842	0.48106	#E7A500	-0.288969	0.456754	#004B00	-0.641601	0.986307	#028800	0.0025533	0.25843	#BCB7FF	0.430217	0.232348	#645473	0.493707	0.566336	#FF7852	-0.842386	0.985823	#0774D8	0.26947	0.515084	#790000	-1.89796	0.597782	#D70000	-0.0514474	0.185651	#C004B9	-0.304251	0.490038	#6C004F	0.00668793	0.714523	#8C3CFF	-0.12789	0.208766	#00ACC7	-0.385173	0.0871168	#0000DD
CZINY-0108_CACTTCGCAGATCACT	-0.0952381	0.334299	#A2766A	-1.55202	0.977359	#739B7D	0.0385832	0.405943	#005759	0.119543	0.354807	#583B00	-0.00568782	0.668014	#FF7FD1	-0.00996206	0.694652	#15E18D	0.141742	0.494746	#E7A500	-0.200417	0.462668	#004B00	-1.0466	0.977804	#028800	-0.151283	0.249187	#BCB7FF	0.133257	0.209425	#645473	-0.0786352	0.488744	#FF7852	-1.30269	0.977486	#0774D8	-0.00840063	0.490635	#790000	-2.89492	0.590735	#D70000	0.0832417	0.194556	#C004B9	0.167785	0.509322	#6C004F	-0.0133711	0.711107	#8C3CFF	-0.0237584	0.213805	#00ACC7	0.0813824	0.0926266	#0000DD
CZINY-0108_CACTTCGCAGTTAGGG	0.0760073	0.347276	#A2766A	-0.417378	0.994862	#739B7D	0.0376344	0.405846	#005759	0.151326	0.357046	#583B00	0.0682865	0.672468	#FF7FD1	0.0741654	0.705002	#15E18D	-0.0329683	0.475268	#E7A500	-0.0966705	0.469598	#004B00	-0.276411	0.993975	#028800	0.16382	0.268119	#BCB7FF	0.061005	0.203847	#645473	0.109366	0.514231	#FF7852	-0.335354	0.995007	#0774D8	0.0989975	0.500085	#790000	-0.794237	0.605584	#D70000	-0.0697257	0.184443	#C004B9	0.724832	0.532078	#6C004F	-0.00575056	0.712405	#8C3CFF	-0.0621053	0.21195	#00ACC7	0.632664	0.099137	#0000DD
CZINY-0108_CACTTCGCATTACGGT	0.249084	0.360392	#A2766A	-1.56284	0.977193	#739B7D	0.223118	0.424687	#005759	0.316446	0.368682	#583B00	0.160973	0.678049	#FF7FD1	0.0598094	0.703236	#15E18D	0.0388531	0.483275	#E7A500	-0.290432	0.456656	#004B00	-1.02788	0.978197	#028800	0.0918167	0.263793	#BCB7FF	0.324144	0.22416	#645473	0.708733	0.595486	#FF7852	-1.28362	0.977831	#0774D8	0.43428	0.529586	#790000	-2.48111	0.59366	#D70000	-0.126372	0.180697	#C004B9	0.0961969	0.506397	#6C004F	0.00270705	0.713845	#8C3CFF	-0.160925	0.207167	#00ACC7	0.30825	0.0953058	#0000DD
CZINY-0108_CACTTCGCATTGGATC	0.0792125	0.347519	#A2766A	-1.2728	0.981666	#739B7D	0.148482	0.417106	#005759	0.111767	0.354259	#583B00	0.327531	0.688077	#FF7FD1	0.00521587	0.696519	#15E18D	-0.011512	0.47766	#E7A500	-0.373266	0.451124	#004B00	-0.847244	0.98199	#028800	0.220937	0.27155	#BCB7FF	0.834842	0.263582	#645473	0.818348	0.610347	#FF7852	-1.06016	0.981879	#0774D8	0.690175	0.552101	#790000	-2.04497	0.596743	#D70000	-0.14756	0.179296	#C004B9	-0.604027	0.477792	#6C004F	-0.0157712	0.710698	#8C3CFF	-0.182514	0.206122	#00ACC7	-0.305463	0.0880581	#0000DD
CZINY-0108_CACTTCGGTCATCGGC	-0.0364011	0.338758	#A2766A	-0.388075	0.995314	#739B7D	-0.0558191	0.396354	#005759	-0.0256786	0.344573	#583B00	-0.00296093	0.668178	#FF7FD1	0.0651612	0.703894	#15E18D	0.0298047	0.482266	#E7A500	-0.100357	0.469352	#004B00	-0.227773	0.994996	#028800	-0.0522916	0.255134	#BCB7FF	-0.115207	0.190245	#645473	-0.0553384	0.491902	#FF7852	-0.298987	0.995666	#0774D8	0.110183	0.501069	#790000	-0.664176	0.606503	#D70000	0.215219	0.203283	#C004B9	-0.0290828	0.501279	#6C004F	-0.0222113	0.709601	#8C3CFF	0.0492669	0.217339	#00ACC7	-0.130992	0.0901186	#0000DD
CZINY-0108_CACTTCGGTCCACAGC	0.401099	0.371912	#A2766A	-1.1526	0.983521	#739B7D	0.120651	0.414279	#005759	0.564756	0.386179	#583B00	0.164952	0.678288	#FF7FD1	0.0947013	0.707528	#15E18D	-0.00606117	0.478268	#E7A500	-0.224919	0.461032	#004B00	-0.76658	0.983683	#028800	0.556824	0.291731	#BCB7FF	0.333909	0.224914	#645473	0.266365	0.535515	#FF7852	-0.972573	0.983465	#0774D8	0.281352	0.51613	#790000	-1.04829	0.603788	#D70000	-0.0553438	0.185393	#C004B9	0.47651	0.521934	#6C004F	-0.00826045	0.711977	#8C3CFF	-0.0692008	0.211606	#00ACC7	0.0351171	0.0920802	#0000DD
CZINY-0108_CACTTCGGTGTATCCA	-0.0386905	0.338584	#A2766A	-1.0282	0.98544	#739B7D	0.106736	0.412865	#005759	0.135992	0.355966	#583B00	0.167282	0.678428	#FF7FD1	0.040114	0.700813	#15E18D	0.025818	0.481822	#E7A500	-0.17813	0.464157	#004B00	-0.736402	0.984317	#028800	-0.0329886	0.256294	#BCB7FF	0.325708	0.224281	#645473	0.0956276	0.512368	#FF7852	-0.877769	0.985183	#0774D8	0.145039	0.504136	#790000	-1.83561	0.598223	#D70000	0.0197857	0.190361	#C004B9	-0.469799	0.483275	#6C004F	0.00442242	0.714138	#8C3CFF	-0.0543138	0.212327	#00ACC7	0.308807	0.0953124	#0000DD
CZINY-0108_CACTTCGTCAACCTCC	0.141941	0.352273	#A2766A	-1.26905	0.981724	#739B7D	0.155914	0.417861	#005759	0.237242	0.3631	#583B00	0.227801	0.682072	#FF7FD1	0.0970312	0.707815	#15E18D	0.0426773	0.483702	#E7A500	-0.281937	0.457224	#004B00	-0.896059	0.980965	#028800	0.0272692	0.259915	#BCB7FF	0.264511	0.219557	#645473	0.324189	0.543354	#FF7852	-1.07025	0.981696	#0774D8	0.362527	0.523272	#790000	-2.27955	0.595085	#D70000	-0.0831974	0.183552	#C004B9	1.11633	0.548072	#6C004F	-0.0425608	0.706135	#8C3CFF	-0.0763628	0.21126	#00ACC7	-0.288183	0.0882622	#0000DD
CZINY-0108_CACTTCGTCGTAGGGA	0.147894	0.352724	#A2766A	-1.01303	0.985674	#739B7D	0.146743	0.416929	#005759	0.171493	0.358467	#583B00	0.132518	0.676335	#FF7FD1	0.128011	0.711626	#15E18D	-0.0193173	0.47679	#E7A500	-0.248494	0.459457	#004B00	-0.650759	0.986115	#028800	0.0704456	0.262509	#BCB7FF	0.346994	0.225924	#645473	0.687448	0.592601	#FF7852	-0.841695	0.985836	#0774D8	0.492551	0.534713	#790000	-1.78947	0.598549	#D70000	-0.0889142	0.183174	#C004B9	-0.237136	0.49278	#6C004F	-0.00582257	0.712392	#8C3CFF	-0.130093	0.208659	#00ACC7	-0.00167224	0.0916458	#0000DD
CZINY-0108_CAGAGCCAGCGTATAA	-0.752747	0.284473	#A2766A	-6.03392	0.908223	#739B7D	-0.604839	0.340588	#005759	-0.829404	0.287937	#583B00	-0.710079	0.625602	#FF7FD1	-1.26976	0.539665	#15E18D	-0.876223	0.381255	#E7A500	2.43061	0.638398	#004B00	-4.38568	0.907694	#028800	-0.756236	0.212841	#BCB7FF	-0.170095	0.186008	#645473	-0.642074	0.412359	#FF7852	-5.02292	0.910102	#0774D8	-1.48844	0.360409	#790000	12.6209	0.700411	#D70000	-0.383182	0.163717	#C004B9	-1.81432	0.428349	#6C004F	-0.93939	0.553373	#8C3CFF	-0.903486	0.171231	#00ACC7	-1.1087	0.0785723	#0000DD
CZINY-0108_CAGAGCCCATAATCCG	-0.663004	0.291273	#A2766A	-3.44767	0.948118	#739B7D	-0.377293	0.363701	#005759	-0.639659	0.301308	#583B00	-0.344143	0.647635	#FF7FD1	-0.757679	0.602664	#15E18D	-0.535597	0.419231	#E7A500	1.23153	0.55831	#004B00	-2.40594	0.949262	#028800	-0.545768	0.225486	#BCB7FF	-0.110544	0.190605	#645473	-0.594351	0.418829	#FF7852	-2.88421	0.94884	#0774D8	-0.771582	0.423484	#790000	2.93583	0.63195	#D70000	-0.346698	0.16613	#C004B9	-1.434	0.443886	#6C004F	-0.588902	0.613073	#8C3CFF	-0.595232	0.186149	#00ACC7	-0.722965	0.0831276	#0000DD
CZINY-0108_CAGAGCCGTCAGGAGT	-0.00297619	0.341291	#A2766A	-1.07934	0.984651	#739B7D	0.129665	0.415194	#005759	0.0444322	0.349514	#583B00	0.111019	0.675041	#FF7FD1	0.0767363	0.705318	#15E18D	0.168495	0.497729	#E7A500	-0.21399	0.461762	#004B00	-0.711771	0.984834	#028800	-0.143495	0.249655	#BCB7FF	0.0264428	0.201179	#645473	-0.102904	0.485454	#FF7852	-0.905971	0.984672	#0774D8	0.00591757	0.491895	#790000	-2.172	0.595845	#D70000	0.0807768	0.194393	#C004B9	1.42953	0.560866	#6C004F	0.00153946	0.713646	#8C3CFF	-0.0119077	0.214379	#00ACC7	-0.0947603	0.0905464	#0000DD
CZINY-0108_CAGAGCCGTTAGTCGT	0.095696	0.348768	#A2766A	-0.802328	0.988924	#739B7D	0.0596142	0.408079	#005759	0.26749	0.365232	#583B00	0.000881748	0.668409	#FF7FD1	-0.0667804	0.687662	#15E18D	-0.0503595	0.473329	#E7A500	-0.243047	0.459821	#004B00	-0.545027	0.988335	#028800	0.0449381	0.260976	#BCB7FF	0.203999	0.214886	#645473	0.0399277	0.504817	#FF7852	-0.658871	0.989147	#0774D8	0.221944	0.510903	#790000	-1.3503	0.601653	#D70000	-0.0406902	0.186362	#C004B9	-0.416107	0.485469	#6C004F	-0.0224379	0.709562	#8C3CFF	-0.0825995	0.210958	#00ACC7	0.275362	0.0949174	#0000DD
CZINY-0108_CAGAGCCGTTGGTAGG	0.0778388	0.347415	#A2766A	-0.918478	0.987132	#739B7D	0.0937698	0.411548	#005759	0.228366	0.362475	#583B00	0.152031	0.67751	#FF7FD1	0.010234	0.697137	#15E18D	-0.0586127	0.472409	#E7A500	-0.271621	0.457913	#004B00	-0.617899	0.986805	#028800	0.0228265	0.259648	#BCB7FF	0.625	0.247384	#645473	0.856355	0.615499	#FF7852	-0.750437	0.987489	#0774D8	0.499605	0.535334	#790000	-1.66894	0.599401	#D70000	-0.075316	0.184073	#C004B9	-0.143177	0.496619	#6C004F	-0.03456	0.707497	#8C3CFF	-0.101447	0.210046	#00ACC7	0.118729	0.0930677	#0000DD
CZINY-0108_CAGAGCCTCGTCACCT	0.0418956	0.344691	#A2766A	-0.737198	0.989929	#739B7D	0.0906072	0.411227	#005759	0.0911237	0.352804	#583B00	0.0911466	0.673844	#FF7FD1	0.0394836	0.700735	#15E18D	0.00368429	0.479354	#E7A500	-0.0646893	0.471734	#004B00	-0.511138	0.989047	#028800	-0.00403421	0.258034	#BCB7FF	0.19983	0.214564	#645473	0.109976	0.514314	#FF7852	-0.611831	0.989999	#0774D8	0.0420264	0.495072	#790000	-1.18554	0.602818	#D70000	-0.00990709	0.188398	#C004B9	-0.328859	0.489033	#6C004F	-0.00670092	0.712243	#8C3CFF	-0.0316163	0.213425	#00ACC7	-0.220736	0.0890587	#0000DD
CZINY-0108_CAGATACAGCTTTCTT	0.258242	0.361086	#A2766A	-0.660872	0.991106	#739B7D	0.146584	0.416913	#005759	0.381379	0.373257	#583B00	0.0460251	0.671128	#FF7FD1	0.136509	0.712672	#15E18D	0.0624706	0.485908	#E7A500	-0.0766604	0.470934	#004B00	-0.388827	0.991615	#028800	0.17028	0.268507	#BCB7FF	0.199967	0.214574	#645473	0.340007	0.545499	#FF7852	-0.537708	0.991342	#0774D8	0.428339	0.529063	#790000	-1.2704	0.602218	#D70000	-0.045007	0.186077	#C004B9	2.29083	0.596052	#6C004F	0.0194416	0.716696	#8C3CFF	-0.0907953	0.210561	#00ACC7	0.132107	0.0932256	#0000DD
CZINY-0108_CAGATACCAATGTGGG	0.464973	0.376752	#A2766A	-1.40461	0.979633	#739B7D	-0.0415876	0.3978	#005759	0.565648	0.386242	#583B00	0.0636763	0.67219	#FF7FD1	-0.0873101	0.685136	#15E18D	-0.059769	0.47228	#E7A500	-0.299942	0.456021	#004B00	-0.951752	0.979795	#028800	0.945691	0.315094	#BCB7FF	0.102589	0.207057	#645473	0.419727	0.556306	#FF7852	-1.14767	0.980294	#0774D8	0.290286	0.516916	#790000	-1.88605	0.597866	#D70000	-0.183359	0.176929	#C004B9	-0.364653	0.487571	#6C004F	-0.165613	0.685175	#8C3CFF	-0.248971	0.202906	#00ACC7	0.201784	0.0940485	#0000DD
CZINY-0108_CAGATACCAGCGTTTA	0.0858516	0.348022	#A2766A	-1.33129	0.980764	#739B7D	0.12666	0.414889	#005759	0.164699	0.357989	#583B00	0.0127799	0.669126	#FF7FD1	0.000475855	0.695936	#15E18D	0.0172428	0.480866	#E7A500	-0.2605	0.458655	#004B00	-0.894403	0.980999	#028800	-0.0375335	0.256021	#BCB7FF	-0.0135232	0.198094	#645473	0.381358	0.551104	#FF7852	-1.10332	0.981097	#0774D8	0.131393	0.502935	#790000	-2.50114	0.593518	#D70000	-0.0461383	0.186002	#C004B9	0.170022	0.509413	#6C004F	0.0102721	0.715134	#8C3CFF	-0.130754	0.208627	#00ACC7	-0.221293	0.0890521	#0000DD
CZINY-0108_CAGATACCATCGGAGA	-0.0723443	0.336034	#A2766A	-0.959367	0.986501	#739B7D	0.17062	0.419354	#005759	0.132243	0.355701	#583B00	0.244832	0.683098	#FF7FD1	0.0721755	0.704757	#15E18D	0.014306	0.480539	#E7A500	-0.179636	0.464056	#004B00	-0.630158	0.986548	#028800	-0.0738159	0.253841	#BCB7FF	0.194591	0.214159	#645473	0.201062	0.526662	#FF7852	-0.802121	0.986553	#0774D8	0.0078901	0.492068	#790000	-1.72577	0.598999	#D70000	-0.0506384	0.185705	#C004B9	-0.243848	0.492506	#6C004F	-0.0282416	0.708574	#8C3CFF	-0.0604963	0.212027	#00ACC7	0.135452	0.0932651	#0000DD
CZINY-0108_CAGATACGTTAGAGTA	0.0579212	0.345906	#A2766A	-1.35298	0.98043	#739B7D	0.222011	0.424574	#005759	0.153458	0.357196	#583B00	0.27148	0.684702	#FF7FD1	0.0763655	0.705273	#15E18D	0.0370025	0.483069	#E7A500	-0.250867	0.459299	#004B00	-0.905508	0.980766	#028800	0.0231074	0.259664	#BCB7FF	0.623052	0.247234	#645473	0.290634	0.538805	#FF7852	-1.1458	0.980328	#0774D8	0.121345	0.502051	#790000	-2.61421	0.592719	#D70000	-0.06399	0.184822	#C004B9	0.682327	0.530342	#6C004F	0.0482948	0.721611	#8C3CFF	-0.0651429	0.211803	#00ACC7	-0.148272	0.0899145	#0000DD
CZINY-0108_CAGATACTCGCTTAAG	-1.40064	0.235375	#A2766A	-8.61695	0.868378	#739B7D	-1.05993	0.294362	#005759	-1.48452	0.241773	#583B00	-1.10447	0.601856	#FF7FD1	-2.02142	0.447192	#15E18D	-1.22948	0.341871	#E7A500	2.16938	0.620951	#004B00	-6.55651	0.862114	#028800	-1.77189	0.15182	#BCB7FF	-0.793532	0.137883	#645473	-0.795887	0.391507	#FF7852	-7.18863	0.870875	#0774D8	-2.00167	0.315251	#790000	13.369	0.705699	#D70000	-0.37774	0.164077	#C004B9	-2.80089	0.388046	#6C004F	-1.23076	0.503741	#8C3CFF	-1.25686	0.15413	#00ACC7	-2.3456	0.0639651	#0000DD
CZINY-0108_CAGATCAAGAGGGCGA	0.289835	0.36348	#A2766A	-0.929174	0.986967	#739B7D	0.190386	0.421362	#005759	0.405639	0.374967	#583B00	0.276031	0.684976	#FF7FD1	0.334446	0.737023	#15E18D	0.0828574	0.488181	#E7A500	-0.276412	0.457593	#004B00	-0.595726	0.987271	#028800	-0.013558	0.257462	#BCB7FF	0.0874479	0.205889	#645473	0.0900011	0.511606	#FF7852	-0.739972	0.987678	#0774D8	0.16488	0.505882	#790000	-1.97997	0.597202	#D70000	-0.0341676	0.186794	#C004B9	1.84116	0.577682	#6C004F	-0.0271992	0.708751	#8C3CFF	-0.15467	0.20747	#00ACC7	0.171126	0.0936864	#0000DD
CZINY-0108_CAGATCAAGTCGAGGT	1.09936	0.424827	#A2766A	-2.20214	0.967331	#739B7D	0.554396	0.458336	#005759	1.24044	0.433792	#583B00	0.457496	0.695902	#FF7FD1	0.132084	0.712127	#15E18D	0.237802	0.505456	#E7A500	-0.743283	0.42641	#004B00	-1.31303	0.972209	#028800	1.41187	0.343103	#BCB7FF	1.38611	0.306136	#645473	0.283132	0.537788	#FF7852	-1.78853	0.968686	#0774D8	0.612063	0.545228	#790000	-4.68603	0.578074	#D70000	0.0243711	0.190664	#C004B9	0.673378	0.529976	#6C004F	-0.100744	0.696224	#8C3CFF	0.0655906	0.218129	#00ACC7	0.448161	0.0969581	#0000DD
CZINY-0108_CAGATCAGTTCCGCTT	0.450549	0.375659	#A2766A	-1.00521	0.985794	#739B7D	0.0966161	0.411837	#005759	0.501292	0.381707	#583B00	0.0441908	0.671017	#FF7FD1	0.0972784	0.707845	#15E18D	0.00624034	0.479639	#E7A500	-0.116059	0.468303	#004B00	-0.644701	0.986242	#028800	1.04877	0.321287	#BCB7FF	0.158794	0.211396	#645473	0.269958	0.536002	#FF7852	-0.820428	0.986221	#0774D8	0.288197	0.516732	#790000	-1.07537	0.603596	#D70000	-0.180827	0.177097	#C004B9	0.348993	0.516725	#6C004F	-0.00500444	0.712532	#8C3CFF	-0.119687	0.209163	#00ACC7	0.491639	0.0974715	#0000DD
CZINY-0108_CAGATTGAGATACATG	-1.4391	0.23246	#A2766A	-7.66437	0.883072	#739B7D	-0.970746	0.303421	#005759	-1.31711	0.25357	#583B00	-0.973727	0.609728	#FF7FD1	-1.90875	0.461054	#15E18D	-1.04378	0.362574	#E7A500	3.94371	0.73946	#004B00	-5.52784	0.883713	#028800	-1.09381	0.192559	#BCB7FF	-0.717221	0.143774	#645473	-0.953	0.370207	#FF7852	-6.37878	0.885544	#0774D8	-1.9353	0.32109	#790000	16.8236	0.730118	#D70000	-0.485138	0.156976	#C004B9	-3.27293	0.368763	#6C004F	-1.10215	0.52565	#8C3CFF	-1.14881	0.159359	#00ACC7	-1.63768	0.0723252	#0000DD
CZINY-0108_CAGATTGAGCAATAGT	0.0231227	0.343269	#A2766A	-0.19421	0.998305	#739B7D	0.0194497	0.403999	#005759	-0.000354606	0.346358	#583B00	-0.00410938	0.668109	#FF7FD1	-0.0162718	0.693876	#15E18D	-0.0270499	0.475928	#E7A500	0.020772	0.477442	#004B00	-0.113589	0.997394	#028800	-0.0676625	0.254211	#BCB7FF	0.0541475	0.203318	#645473	-0.106881	0.484914	#FF7852	-0.162091	0.998145	#0774D8	-0.0102571	0.490472	#790000	-0.346472	0.608749	#D70000	-0.0192517	0.18778	#C004B9	-0.187919	0.494791	#6C004F	-0.0084765	0.71194	#8C3CFF	-0.0583771	0.21213	#00ACC7	-0.197324	0.0893352	#0000DD
CZINY-0108_CAGATTGAGTCGAAAT	0.386218	0.370784	#A2766A	-0.942982	0.986754	#739B7D	0.134725	0.415708	#005759	0.588545	0.387856	#583B00	0.106599	0.674775	#FF7FD1	0.00718726	0.696762	#15E18D	0.00298159	0.479276	#E7A500	-0.264546	0.458385	#004B00	-0.612773	0.986913	#028800	0.588663	0.293644	#BCB7FF	0.211214	0.215442	#645473	0.195978	0.525973	#FF7852	-0.765155	0.987222	#0774D8	0.348023	0.521996	#790000	-1.22286	0.602554	#D70000	-0.067779	0.184571	#C004B9	-0.203579	0.494151	#6C004F	0.00371289	0.714017	#8C3CFF	-0.094248	0.210394	#00ACC7	-0.0178372	0.0914549	#0000DD
CZINY-0108_CAGATTGGTAAGCGGT	0.160485	0.353678	#A2766A	-1.54889	0.977408	#739B7D	0.21284	0.423643	#005759	0.352656	0.371233	#583B00	0.207793	0.680868	#FF7FD1	0.153077	0.71471	#15E18D	0.03483	0.482827	#E7A500	-0.188069	0.463493	#004B00	-0.987537	0.979044	#028800	-0.0280608	0.25659	#BCB7FF	0.11529	0.208038	#645473	0.174421	0.52305	#FF7852	-1.27639	0.977962	#0774D8	-0.0153857	0.49002	#790000	-2.82473	0.591231	#D70000	-0.0777493	0.183912	#C004B9	0.0290828	0.503656	#6C004F	-0.0310077	0.708103	#8C3CFF	-0.116829	0.209301	#00ACC7	1.47157	0.109044	#0000DD
CZINY-0108_CAGATTGGTCAGACGA	0.318452	0.365649	#A2766A	-0.454569	0.994288	#739B7D	0.0374763	0.40583	#005759	0.294202	0.367114	#583B00	0.0434125	0.67097	#FF7FD1	-0.0116924	0.694439	#15E18D	0.0188974	0.48105	#E7A500	-0.154661	0.465725	#004B00	-0.277135	0.99396	#028800	0.513213	0.28911	#BCB7FF	0.148508	0.210602	#645473	0.141724	0.518618	#FF7852	-0.379859	0.994201	#0774D8	0.114662	0.501463	#790000	-0.570121	0.607168	#D70000	-0.0251959	0.187387	#C004B9	0.00447427	0.50265	#6C004F	0.0255653	0.717739	#8C3CFF	-0.0106948	0.214438	#00ACC7	0.219064	0.0942526	#0000DD
CZINY-0108_CAGATTGGTCGCTGCA	-0.0709707	0.336138	#A2766A	-1.16356	0.983352	#739B7D	0.132669	0.4155	#005759	0.0490775	0.349841	#583B00	0.0771747	0.673003	#FF7FD1	-0.00701423	0.695015	#15E18D	0.117889	0.492087	#E7A500	-0.190504	0.463331	#004B00	-0.778471	0.983434	#028800	0.0341632	0.260329	#BCB7FF	0.165021	0.211877	#645473	0.0294656	0.503399	#FF7852	-0.961087	0.983673	#0774D8	-0.00120672	0.491268	#790000	-2.14739	0.596019	#D70000	0.0641638	0.193295	#C004B9	0.049217	0.504478	#6C004F	0.00277788	0.713857	#8C3CFF	-0.000137026	0.214948	#00ACC7	-0.244705	0.0887757	#0000DD
CZINY-0108_CAGATTGGTTAAGCAA	-0.632555	0.293581	#A2766A	-4.66522	0.929336	#739B7D	-0.45019	0.356296	#005759	-0.675601	0.298775	#583B00	-0.5212	0.636975	#FF7FD1	-0.890442	0.586331	#15E18D	-0.487105	0.424637	#E7A500	1.21093	0.556935	#004B00	-3.31994	0.930071	#028800	-0.376918	0.235631	#BCB7FF	-0.332538	0.173469	#645473	-0.236674	0.467319	#FF7852	-3.88306	0.930748	#0774D8	-0.818273	0.419376	#790000	3.55765	0.636346	#D70000	-0.306519	0.168786	#C004B9	-2.56152	0.397825	#6C004F	-0.474444	0.63257	#8C3CFF	-0.592663	0.186273	#00ACC7	0.188406	0.0938905	#0000DD
CZINY-0108_CAGATTGGTTCTCTCG	-0.0789835	0.335531	#A2766A	-0.76075	0.989565	#739B7D	0.092821	0.411452	#005759	-0.00280646	0.346185	#583B00	0.0798145	0.673162	#FF7FD1	0.005976	0.696613	#15E18D	0.0203532	0.481213	#E7A500	-0.324042	0.454411	#004B00	-0.472931	0.989849	#028800	0.0332184	0.260272	#BCB7FF	0.657148	0.249866	#645473	0.691651	0.593171	#FF7852	-0.610386	0.990026	#0774D8	0.512485	0.536467	#790000	-1.4834	0.600712	#D70000	-0.0399918	0.186408	#C004B9	0.149888	0.508591	#6C004F	0.0547761	0.722715	#8C3CFF	-0.101086	0.210063	#00ACC7	-0.448718	0.0863664	#0000DD
CZINY-0108_CAGATTGTCCACTAGA	0.000686813	0.341568	#A2766A	-1.28154	0.981532	#739B7D	-0.0523403	0.396707	#005759	0.00377402	0.346649	#583B00	-0.0143747	0.667491	#FF7FD1	-0.104583	0.683011	#15E18D	-0.152422	0.46195	#E7A500	-0.360051	0.452006	#004B00	-0.861737	0.981685	#028800	-0.0365377	0.256081	#BCB7FF	0.272219	0.220152	#645473	0.688984	0.592809	#FF7852	-1.07232	0.981659	#0774D8	0.496055	0.535021	#790000	-2.07589	0.596524	#D70000	-0.189518	0.176522	#C004B9	0.302013	0.514805	#6C004F	-0.129803	0.691274	#8C3CFF	-0.299145	0.200478	#00ACC7	-0.395206	0.0869983	#0000DD
CZINY-0108_CAGATTGTCCTACCGT	-0.0199176	0.340007	#A2766A	-1.32341	0.980886	#739B7D	0.13425	0.41566	#005759	-0.0816658	0.340628	#583B00	0.0187671	0.669486	#FF7FD1	-0.027785	0.692459	#15E18D	0.168828	0.497766	#E7A500	-0.282445	0.45719	#004B00	-0.880907	0.981283	#028800	0.0144772	0.259146	#BCB7FF	0.311307	0.223169	#645473	-0.0690543	0.490043	#FF7852	-1.11111	0.980956	#0774D8	0.0923141	0.499497	#790000	-2.4897	0.593599	#D70000	0.121527	0.197088	#C004B9	-0.138702	0.496801	#6C004F	-0.049486	0.704955	#8C3CFF	-0.0807883	0.211045	#00ACC7	0.334448	0.0956152	#0000DD
CZINY-0108_CAGATTGTCTTGAACG	0.294643	0.363845	#A2766A	-0.799109	0.988974	#739B7D	0.0502846	0.407131	#005759	0.313756	0.368492	#583B00	0.0399835	0.670764	#FF7FD1	-0.0356768	0.691489	#15E18D	-0.0388475	0.474613	#E7A500	-0.158137	0.465492	#004B00	-0.513742	0.988992	#028800	0.434572	0.284386	#BCB7FF	0.0566162	0.203509	#645473	0.121387	0.515861	#FF7852	-0.650694	0.989295	#0774D8	0.0879282	0.499111	#790000	-0.880727	0.604972	#D70000	-0.0520699	0.18561	#C004B9	0.89038	0.538841	#6C004F	-0.0342708	0.707547	#8C3CFF	-0.0662866	0.211747	#00ACC7	-0.161093	0.0897631	#0000DD
CZINY-0108_CAGCAATAGGAGCAAA	-0.835394	0.27821	#A2766A	-3.27159	0.950834	#739B7D	-0.526724	0.348522	#005759	-0.848102	0.28662	#583B00	-0.512513	0.637498	#FF7FD1	-0.936915	0.580614	#15E18D	-0.675281	0.403658	#E7A500	1.1188	0.550781	#004B00	-2.5061	0.947159	#028800	-0.413609	0.233426	#BCB7FF	0.260862	0.219275	#645473	-0.258276	0.46439	#FF7852	-2.93086	0.947995	#0774D8	-0.900422	0.412147	#790000	7.55994	0.664637	#D70000	-0.473401	0.157752	#C004B9	-1.55705	0.438859	#6C004F	-0.662435	0.600548	#8C3CFF	-0.756848	0.178328	#00ACC7	-1.2369	0.0770583	#0000DD
CZINY-0108_CAGCAATAGGATCACG	-0.578984	0.297641	#A2766A	-3.56236	0.946348	#739B7D	-0.574794	0.34364	#005759	-0.809723	0.289324	#583B00	-0.493833	0.638623	#FF7FD1	-0.795327	0.598033	#15E18D	-0.570573	0.415331	#E7A500	1.71503	0.590604	#004B00	-2.52414	0.94678	#028800	-0.529989	0.226434	#BCB7FF	-0.39955	0.168296	#645473	-0.36014	0.45058	#FF7852	-2.87688	0.948973	#0774D8	-0.743363	0.425967	#790000	8.91557	0.674219	#D70000	-0.453824	0.159047	#C004B9	-1.19463	0.453665	#6C004F	-0.645231	0.603479	#8C3CFF	-0.617721	0.185061	#00ACC7	-0.62932	0.0842335	#0000DD
CZINY-0108_CAGCAATCAAGTGGTG	0	0.341516	#A2766A	-0.803577	0.988905	#739B7D	0.114643	0.413668	#005759	0.0352124	0.348864	#583B00	0.0774632	0.67302	#FF7FD1	-0.0458057	0.690242	#15E18D	-0.00903716	0.477936	#E7A500	-0.199734	0.462714	#004B00	-0.507942	0.989114	#028800	0.119673	0.265466	#BCB7FF	0.540432	0.240856	#645473	0.201966	0.526784	#FF7852	-0.649869	0.98931	#0774D8	0.315952	0.519174	#790000	-1.60697	0.599839	#D70000	0.0307673	0.191087	#C004B9	-0.389262	0.486566	#6C004F	0.00845761	0.714825	#8C3CFF	-0.0548036	0.212303	#00ACC7	-0.0211817	0.0914154	#0000DD
CZINY-0108_CAGCAATCACTGAGTT	-0.692995	0.289001	#A2766A	-4.9996	0.924178	#739B7D	-0.371758	0.364263	#005759	-0.711411	0.296252	#583B00	-0.450377	0.641239	#FF7FD1	-0.930847	0.58136	#15E18D	-0.606811	0.411291	#E7A500	1.44364	0.572477	#004B00	-3.59878	0.924216	#028800	-0.893272	0.204608	#BCB7FF	-0.299759	0.175999	#645473	-0.409716	0.443859	#FF7852	-4.15315	0.925856	#0774D8	-0.797085	0.42124	#790000	6.55686	0.657546	#D70000	-0.43206	0.160486	#C004B9	-2.46085	0.401937	#6C004F	-0.571877	0.615973	#8C3CFF	-0.492665	0.191113	#00ACC7	-0.472129	0.0860899	#0000DD
CZINY-0108_CAGCAATCATAGGAGC	-0.114927	0.332807	#A2766A	-0.614138	0.991827	#739B7D	-0.0755851	0.394346	#005759	-0.0488496	0.34294	#583B00	0.0113702	0.669041	#FF7FD1	-0.133709	0.679428	#15E18D	-0.104801	0.46726	#E7A500	0.682999	0.521673	#004B00	-0.302814	0.993421	#028800	-0.117835	0.251197	#BCB7FF	-0.117896	0.190037	#645473	0.0120664	0.50104	#FF7852	-0.482095	0.992349	#0774D8	-0.0691544	0.485289	#790000	-0.379302	0.608517	#D70000	-0.120566	0.181081	#C004B9	-0.463087	0.48355	#6C004F	-0.154931	0.686994	#8C3CFF	-0.139513	0.208203	#00ACC7	-0.351171	0.0875183	#0000DD
CZINY-0108_CAGCAATGTGCACGCT	0.138278	0.351995	#A2766A	-0.897037	0.987463	#739B7D	0.12334	0.414552	#005759	0.0750854	0.351674	#583B00	0.0138249	0.669189	#FF7FD1	0.0349723	0.70018	#15E18D	-0.0155071	0.477215	#E7A500	-0.2698	0.458034	#004B00	-0.57257	0.987757	#028800	0.151411	0.267373	#BCB7FF	0.521615	0.239403	#645473	0.539193	0.572502	#FF7852	-0.735391	0.987761	#0774D8	0.310104	0.51866	#790000	-1.65502	0.599499	#D70000	-0.0145178	0.188093	#C004B9	0.149888	0.508591	#6C004F	0.0207261	0.716915	#8C3CFF	-0.113683	0.209453	#00ACC7	0.0585284	0.0923567	#0000DD
CZINY-0108_CAGCAATTCAGCGTCG	0.0462454	0.345021	#A2766A	-0.950547	0.986638	#739B7D	0.105946	0.412785	#005759	0.192379	0.359939	#583B00	0.110839	0.67503	#FF7FD1	-0.0164015	0.69386	#15E18D	0.0347264	0.482815	#E7A500	-0.125648	0.467662	#004B00	-0.609863	0.986974	#028800	0.0905145	0.263714	#BCB7FF	0.0617457	0.203905	#645473	0.156412	0.520609	#FF7852	-0.793095	0.986716	#0774D8	0.0967465	0.499887	#790000	-1.75169	0.598816	#D70000	0.00335609	0.189275	#C004B9	0.903803	0.53939	#6C004F	0.0149626	0.715933	#8C3CFF	-0.0115889	0.214394	#00ACC7	0.162207	0.0935811	#0000DD
CZINY-0108_CAGCACGCAACCGTGC	0.646749	0.390527	#A2766A	-1.03428	0.985346	#739B7D	0.0567679	0.40779	#005759	0.737171	0.398329	#583B00	0.0177982	0.669428	#FF7FD1	-0.0577021	0.688779	#15E18D	-0.0746601	0.47062	#E7A500	-0.248984	0.459425	#004B00	-0.690577	0.985279	#028800	1.60018	0.354416	#BCB7FF	0.287607	0.221339	#645473	0.379302	0.550826	#FF7852	-0.836813	0.985924	#0774D8	0.277198	0.515764	#790000	-1.11068	0.603347	#D70000	-0.157088	0.178666	#C004B9	1.01566	0.543959	#6C004F	-0.0605715	0.703067	#8C3CFF	-0.166691	0.206888	#00ACC7	0.041806	0.0921592	#0000DD
CZINY-0108_CAGCACGCACCGCTGA	0.0123626	0.342453	#A2766A	-0.75218	0.989698	#739B7D	0.0485452	0.406955	#005759	0.116432	0.354587	#583B00	-0.00730436	0.667917	#FF7FD1	0.0169516	0.697963	#15E18D	-0.0527727	0.47306	#E7A500	-0.206976	0.46223	#004B00	-0.486313	0.989568	#028800	0.130703	0.266129	#BCB7FF	0.140196	0.20996	#645473	0.280691	0.537457	#FF7852	-0.637817	0.989529	#0774D8	0.0766035	0.498114	#790000	-1.41227	0.601215	#D70000	-0.0754329	0.184065	#C004B9	-0.302013	0.49013	#6C004F	-0.0593001	0.703283	#8C3CFF	-0.14766	0.207809	#00ACC7	0.42252	0.0966553	#0000DD
CZINY-0108_CAGCACGGTCGTGCCA	0.306777	0.364764	#A2766A	-1.07091	0.984781	#739B7D	0.0393738	0.406023	#005759	0.41959	0.37595	#583B00	0.0385955	0.67068	#FF7FD1	-0.0143992	0.694106	#15E18D	-0.0314033	0.475442	#E7A500	-0.235551	0.460322	#004B00	-0.725459	0.984547	#028800	0.50683	0.288727	#BCB7FF	0.221472	0.216234	#645473	0.237307	0.531576	#FF7852	-0.882566	0.985096	#0774D8	0.217395	0.510502	#790000	-1.39467	0.601339	#D70000	-0.134187	0.180181	#C004B9	-0.082774	0.499086	#6C004F	-0.08976	0.698095	#8C3CFF	-0.133637	0.208488	#00ACC7	0.802118	0.101138	#0000DD
CZINY-0108_CAGCACGGTGTAAATG	0.0347985	0.344153	#A2766A	-1.27424	0.981644	#739B7D	0.184851	0.4208	#005759	0.23288	0.362793	#583B00	0.149625	0.677365	#FF7FD1	0.074221	0.705009	#15E18D	0.00855002	0.479897	#E7A500	-0.202002	0.462563	#004B00	-0.864757	0.981622	#028800	-0.0265033	0.256684	#BCB7FF	0.164774	0.211858	#645473	0.0501186	0.506199	#FF7852	-1.02648	0.982489	#0774D8	0.208716	0.509739	#790000	-2.35735	0.594535	#D70000	-0.0499494	0.18575	#C004B9	0.123043	0.507494	#6C004F	-0.0468521	0.705404	#8C3CFF	-0.100828	0.210076	#00ACC7	0.108696	0.0929492	#0000DD
CZINY-0108_CAGCACGTCCATACAG	0.479396	0.377845	#A2766A	-1.07274	0.984753	#739B7D	-0.0226123	0.399727	#005759	0.522862	0.383227	#583B00	0.0204163	0.669586	#FF7FD1	-0.00727996	0.694982	#15E18D	-0.014782	0.477296	#E7A500	-0.269651	0.458044	#004B00	-0.737222	0.9843	#028800	0.657985	0.297808	#BCB7FF	0.284782	0.221121	#645473	0.251384	0.533484	#FF7852	-0.91989	0.98442	#0774D8	0.127727	0.502613	#790000	-1.37463	0.601481	#D70000	-0.116035	0.181381	#C004B9	0.0894855	0.506123	#6C004F	-0.109111	0.694799	#8C3CFF	-0.131482	0.208592	#00ACC7	-0.238016	0.0888547	#0000DD
CZINY-0108_CAGCACGTCGATGCTA	-0.725275	0.286554	#A2766A	-5.70024	0.91337	#739B7D	-0.62081	0.338966	#005759	-0.751021	0.293461	#583B00	-0.70597	0.62585	#FF7FD1	-1.24105	0.543198	#15E18D	-0.767027	0.393429	#E7A500	0.743108	0.525688	#004B00	-4.27043	0.910114	#028800	-1.19395	0.186543	#BCB7FF	-0.170589	0.18597	#645473	-0.472896	0.435294	#FF7852	-4.73186	0.915374	#0774D8	-0.912397	0.411094	#790000	4.89222	0.645779	#D70000	-0.233333	0.173625	#C004B9	-2.45414	0.402212	#6C004F	-0.701473	0.593899	#8C3CFF	-0.650405	0.183479	#00ACC7	-0.0819398	0.0906978	#0000DD
CZINY-0108_CAGCACGTCGGCCAAC	-1.0744	0.260097	#A2766A	-5.31238	0.919353	#739B7D	-0.457938	0.355509	#005759	-0.847935	0.286632	#583B00	-0.359628	0.646703	#FF7FD1	-1.13546	0.556188	#15E18D	-0.6314	0.40855	#E7A500	1.4932	0.575788	#004B00	-3.81149	0.91975	#028800	-0.900753	0.204158	#BCB7FF	-0.249616	0.17987	#645473	-1.03344	0.359301	#FF7852	-4.39548	0.921467	#0774D8	-1.17275	0.388186	#790000	5.36417	0.649116	#D70000	-0.173281	0.177596	#C004B9	-2.63087	0.394992	#6C004F	-0.675223	0.59837	#8C3CFF	-0.69973	0.181092	#00ACC7	-0.333891	0.0877224	#0000DD
CZINY-0108_CAGCAGCAGATCCCAT	-0.463141	0.306419	#A2766A	-1.75173	0.974279	#739B7D	-0.348988	0.366576	#005759	-0.471292	0.313172	#583B00	-0.320227	0.649075	#FF7FD1	-0.504035	0.633869	#15E18D	-0.293733	0.446196	#E7A500	1.09024	0.548873	#004B00	-1.18665	0.974863	#028800	-0.312575	0.239496	#BCB7FF	0.00781764	0.199742	#645473	-0.336617	0.453769	#FF7852	-1.36042	0.97644	#0774D8	-0.621484	0.436691	#790000	5.69406	0.651447	#D70000	-0.323749	0.167647	#C004B9	-0.183445	0.494973	#6C004F	-0.314563	0.659803	#8C3CFF	-0.29124	0.200861	#00ACC7	-0.460981	0.0862215	#0000DD
CZINY-0108_CAGCAGCTCTACTATC	0.0789835	0.347502	#A2766A	-0.161128	0.998815	#739B7D	0.0436433	0.406457	#005759	0.101255	0.353518	#583B00	-0.024825	0.666862	#FF7FD1	0.0393229	0.700715	#15E18D	-0.00135781	0.478792	#E7A500	-0.0506866	0.472669	#004B00	-0.0987737	0.997705	#028800	0.174314	0.268749	#BCB7FF	0.0108898	0.199979	#645473	0.202486	0.526855	#FF7852	-0.137038	0.998599	#0774D8	0.119628	0.5019	#790000	-0.35259	0.608706	#D70000	-0.0444128	0.186116	#C004B9	0.458613	0.521203	#6C004F	0.0210012	0.716961	#8C3CFF	-0.0302447	0.213491	#00ACC7	-0.120401	0.0902436	#0000DD
CZINY-0108_CAGCCAGAGACAGTCG	-0.404991	0.310826	#A2766A	-1.86018	0.972606	#739B7D	-0.310721	0.370463	#005759	-0.359064	0.321081	#583B00	-0.190779	0.65687	#FF7FD1	-0.472561	0.637741	#15E18D	-0.321488	0.443101	#E7A500	0.751357	0.526239	#004B00	-1.3224	0.972013	#028800	-0.352968	0.23707	#BCB7FF	-0.141156	0.188242	#645473	-0.0823862	0.488235	#FF7852	-1.52184	0.973517	#0774D8	-0.473615	0.449702	#790000	3.16238	0.633552	#D70000	-0.390877	0.163209	#C004B9	-0.615213	0.477335	#6C004F	-0.356816	0.652606	#8C3CFF	-0.345931	0.198214	#00ACC7	-0.133779	0.0900856	#0000DD
CZINY-0108_CAGCCAGAGAGCAGAA	-0.438187	0.30831	#A2766A	-4.68281	0.929065	#739B7D	-0.299494	0.371603	#005759	-0.591392	0.304709	#583B00	-0.405196	0.643959	#FF7FD1	-0.816141	0.595472	#15E18D	-0.461382	0.427505	#E7A500	1.24891	0.559471	#004B00	-3.28412	0.930823	#028800	-0.502387	0.228092	#BCB7FF	-0.113205	0.1904	#645473	-0.381968	0.447621	#FF7852	-3.7432	0.933281	#0774D8	-0.647406	0.43441	#790000	7.67324	0.665438	#D70000	0.000767918	0.189103	#C004B9	-0.82774	0.468653	#6C004F	-0.404893	0.644417	#8C3CFF	-0.51924	0.189827	#00ACC7	0.429766	0.0967409	#0000DD
CZINY-0108_CAGCCAGAGCGACAGT	-0.0251832	0.339608	#A2766A	-1.35141	0.980454	#739B7D	0.197027	0.422037	#005759	0.117258	0.354646	#583B00	0.183208	0.679387	#FF7FD1	0.00659399	0.696689	#15E18D	-0.00921353	0.477916	#E7A500	-0.2357	0.460312	#004B00	-0.944697	0.979943	#028800	-0.0792034	0.253518	#BCB7FF	0.245309	0.218074	#645473	0.230708	0.530681	#FF7852	-1.12394	0.980724	#0774D8	0.140142	0.503705	#790000	-2.41265	0.594144	#D70000	-0.0470105	0.185944	#C004B9	-0.563758	0.479437	#6C004F	-0.00684259	0.712219	#8C3CFF	-0.100779	0.210078	#00ACC7	1.48551	0.109209	#0000DD
CZINY-0108_CAGCCAGAGTCAGCCC	-1.25321	0.246548	#A2766A	-8.74123	0.86646	#739B7D	-0.818786	0.318856	#005759	-1.57965	0.23507	#583B00	-0.396787	0.644466	#FF7FD1	-1.77155	0.477933	#15E18D	-1.1083	0.355381	#E7A500	1.73291	0.591798	#004B00	-6.34059	0.866647	#028800	-1.10961	0.19161	#BCB7FF	-0.101794	0.19128	#645473	-0.872692	0.381094	#FF7852	-7.3334	0.868253	#0774D8	-1.81361	0.331798	#790000	8.0106	0.667822	#D70000	-0.566676	0.151585	#C004B9	-2.52125	0.39947	#6C004F	-1.22334	0.505007	#8C3CFF	-1.28868	0.15259	#00ACC7	-1.23913	0.0770319	#0000DD
CZINY-0108_CAGCCAGCAAGTGATA	1.15201	0.428817	#A2766A	-1.07808	0.98467	#739B7D	0.0988299	0.412062	#005759	1.00829	0.417434	#583B00	0.180301	0.679212	#FF7FD1	-0.113012	0.681974	#15E18D	-0.100904	0.467694	#E7A500	-0.2679	0.458161	#004B00	-0.665255	0.985811	#028800	3.35759	0.460003	#BCB7FF	0.277595	0.220567	#645473	0.224201	0.529799	#FF7852	-0.907098	0.984651	#0774D8	0.218115	0.510566	#790000	-0.664876	0.606498	#D70000	-0.141897	0.179671	#C004B9	-0.0782998	0.499269	#6C004F	-0.065877	0.702163	#8C3CFF	-0.112875	0.209493	#00ACC7	-0.152174	0.0898684	#0000DD
CZINY-0108_CAGCCAGGTACGTGAG	-0.507784	0.303036	#A2766A	-3.096	0.953542	#739B7D	-0.223751	0.379296	#005759	-0.574457	0.305903	#583B00	-0.109761	0.661748	#FF7FD1	-0.584406	0.623981	#15E18D	-0.346228	0.440343	#E7A500	2.70619	0.656805	#004B00	-1.61032	0.965967	#028800	-0.129018	0.250525	#BCB7FF	-0.161619	0.186662	#645473	-0.518857	0.429063	#FF7852	-2.41138	0.957404	#0774D8	-0.609672	0.43773	#790000	-0.907066	0.604786	#D70000	-0.50407	0.155725	#C004B9	-0.496644	0.482179	#6C004F	-0.478789	0.63183	#8C3CFF	-0.523457	0.189623	#00ACC7	-0.679487	0.0836411	#0000DD
CZINY-0108_CAGCCAGTCTACCAGA	-0.362179	0.31407	#A2766A	-1.54901	0.977406	#739B7D	-0.204617	0.38124	#005759	-0.284627	0.326326	#583B00	-0.0216736	0.667051	#FF7FD1	-0.335663	0.654583	#15E18D	-0.228535	0.453465	#E7A500	0.967143	0.540651	#004B00	-0.872525	0.981459	#028800	-0.246802	0.243448	#BCB7FF	-0.313501	0.174938	#645473	-0.281912	0.461186	#FF7852	-1.20358	0.979281	#0774D8	-0.209204	0.472967	#790000	-1.20506	0.60268	#D70000	-0.264325	0.171576	#C004B9	-0.0939597	0.498629	#6C004F	-0.261814	0.668788	#8C3CFF	-0.296698	0.200597	#00ACC7	-0.216276	0.0891114	#0000DD
CZINY-0108_CAGCGTGAGAGCAGTC	0.367445	0.369362	#A2766A	-1.01381	0.985662	#739B7D	0.0857052	0.410729	#005759	0.506292	0.38206	#583B00	0.0606719	0.672009	#FF7FD1	0.0078238	0.69684	#15E18D	0.0103754	0.4801	#E7A500	-0.165318	0.465013	#004B00	-0.670297	0.985705	#028800	0.433065	0.284295	#BCB7FF	0.171248	0.212357	#645473	0.392724	0.552645	#FF7852	-0.835976	0.985939	#0774D8	0.162397	0.505663	#790000	-1.15341	0.603045	#D70000	-0.114957	0.181452	#C004B9	0.550336	0.52495	#6C004F	-0.0125601	0.711245	#8C3CFF	-0.0803162	0.211068	#00ACC7	0.00891862	0.0917708	#0000DD
CZINY-0108_CAGCGTGAGTCATGAA	-0.0217491	0.339868	#A2766A	-0.886719	0.987622	#739B7D	0.0939279	0.411564	#005759	0.107689	0.353971	#583B00	0.122868	0.675754	#FF7FD1	0.00948002	0.697044	#15E18D	-0.0328787	0.475278	#E7A500	-0.256051	0.458953	#004B00	-0.557128	0.988081	#028800	0.0601047	0.261887	#BCB7FF	0.538594	0.240714	#645473	0.429872	0.557682	#FF7852	-0.705505	0.988303	#0774D8	0.265757	0.514758	#790000	-1.49465	0.600633	#D70000	-0.106118	0.182036	#C004B9	-0.129754	0.497167	#6C004F	-0.00823684	0.711981	#8C3CFF	-0.0760806	0.211273	#00ACC7	-0.361204	0.0873999	#0000DD
CZINY-0108_CAGCGTGCACATTCTT	-0.555174	0.299445	#A2766A	-17.4385	0.732299	#739B7D	-0.276882	0.3739	#005759	-0.311542	0.324429	#583B00	0.177716	0.679057	#FF7FD1	-0.705365	0.6091	#15E18D	-0.695282	0.401428	#E7A500	-1.42316	0.381	#004B00	-12.5911	0.735408	#028800	1.93172	0.374336	#BCB7FF	1.37423	0.305219	#645473	-0.494023	0.43243	#FF7852	-14.9091	0.731035	#0774D8	-0.102386	0.482365	#790000	-6.55756	0.564845	#D70000	1.38867	0.280869	#C004B9	-0.852349	0.467648	#6C004F	-0.749332	0.585747	#8C3CFF	-0.33414	0.198785	#00ACC7	-1.13211	0.0782958	#0000DD
CZINY-0108_CAGCGTGGTCGTATTG	0.368819	0.369466	#A2766A	-0.844682	0.988271	#739B7D	0.0893422	0.411099	#005759	0.42223	0.376136	#583B00	0.0107932	0.669006	#FF7FD1	0.0585487	0.703081	#15E18D	-0.0240767	0.476259	#E7A500	-0.212738	0.461846	#004B00	-0.592895	0.98733	#028800	0.471748	0.286619	#BCB7FF	0.087777	0.205914	#645473	0.174105	0.523007	#FF7852	-0.710849	0.988206	#0774D8	0.179082	0.507131	#790000	-1.36286	0.601564	#D70000	-0.0864366	0.183338	#C004B9	-0.00894855	0.502102	#6C004F	-0.0762672	0.700393	#8C3CFF	-0.102217	0.210008	#00ACC7	0.138796	0.0933046	#0000DD
CZINY-0108_CAGCGTGGTGGTGATG	0.00595238	0.341967	#A2766A	-1.22669	0.982378	#739B7D	0.201771	0.422518	#005759	0.0703742	0.351342	#583B00	0.180018	0.679195	#FF7FD1	0.0729727	0.704855	#15E18D	0.054111	0.484976	#E7A500	-0.202002	0.462563	#004B00	-0.842534	0.982088	#028800	-0.0768033	0.253662	#BCB7FF	0.467715	0.235243	#645473	0.417874	0.556055	#FF7852	-1.02039	0.982599	#0774D8	0.0999257	0.500166	#790000	-2.08238	0.596478	#D70000	-0.0505846	0.185708	#C004B9	0.836689	0.536648	#6C004F	0.0271767	0.718013	#8C3CFF	-0.101354	0.21005	#00ACC7	-0.334448	0.0877158	#0000DD
CZINY-0108_CAGCGTGGTGTAGTGG	-0.165751	0.328956	#A2766A	-0.569362	0.992518	#739B7D	-0.070525	0.39486	#005759	-0.12667	0.337457	#583B00	-0.0707848	0.664094	#FF7FD1	-0.0544823	0.689175	#15E18D	-0.125409	0.464962	#E7A500	0.601881	0.516255	#004B00	-0.307346	0.993326	#028800	-0.139283	0.249908	#BCB7FF	-0.146121	0.187859	#645473	-0.143645	0.47993	#FF7852	-0.435273	0.993197	#0774D8	-0.148241	0.478331	#790000	-0.240461	0.609498	#D70000	-0.148689	0.179222	#C004B9	-0.610738	0.477518	#6C004F	-0.123093	0.692417	#8C3CFF	-0.101654	0.210036	#00ACC7	-0.464883	0.0861755	#0000DD
CZINY-0108_CAGCGTGTCATTACCT	0.0425824	0.344743	#A2766A	-1.12849	0.983893	#739B7D	0.163504	0.418632	#005759	0.166645	0.358126	#583B00	0.193881	0.68003	#FF7FD1	0.0705996	0.704563	#15E18D	0.0403061	0.483437	#E7A500	-0.234596	0.460386	#004B00	-0.753194	0.983964	#028800	0.0407762	0.260726	#BCB7FF	0.279158	0.220687	#645473	0.33194	0.544405	#FF7852	-0.934273	0.984159	#0774D8	0.296552	0.517467	#790000	-2.05548	0.596668	#D70000	-0.032992	0.186871	#C004B9	0.183445	0.509962	#6C004F	0.0193401	0.716679	#8C3CFF	-0.035449	0.21324	#00ACC7	0.32553	0.0955099	#0000DD
CZINY-0108_CAGCGTGTCTTCACGC	-0.366987	0.313706	#A2766A	-2.74476	0.95896	#739B7D	-0.298071	0.371748	#005759	-0.474281	0.312962	#583B00	-0.320357	0.649068	#FF7FD1	-0.646452	0.616348	#15E18D	-0.341603	0.440859	#E7A500	0.967739	0.540691	#004B00	-1.96391	0.958543	#028800	-0.395098	0.234538	#BCB7FF	-0.32494	0.174055	#645473	-0.288691	0.460267	#FF7852	-2.31196	0.959205	#0774D8	-0.353523	0.460268	#790000	3.15122	0.633473	#D70000	-0.190504	0.176457	#C004B9	-1.35123	0.447267	#6C004F	-0.378107	0.648979	#8C3CFF	-0.459422	0.192722	#00ACC7	-0.637681	0.0841348	#0000DD
CZINY-0108_CAGGCCAAGGTTCCGC	0.847985	0.405777	#A2766A	-1.86565	0.972521	#739B7D	0.199873	0.422326	#005759	0.98996	0.416142	#583B00	0.046455	0.671153	#FF7FD1	0.150197	0.714356	#15E18D	-0.0565298	0.472641	#E7A500	-0.575137	0.43764	#004B00	-1.23856	0.973773	#028800	1.14722	0.327202	#BCB7FF	0.172537	0.212457	#645473	0.443182	0.559486	#FF7852	-1.52807	0.973404	#0774D8	0.294997	0.51733	#790000	-2.64349	0.592512	#D70000	-0.17659	0.177377	#C004B9	0.0850112	0.50594	#6C004F	-0.107649	0.695048	#8C3CFF	-0.236112	0.203529	#00ACC7	0.443701	0.0969054	#0000DD
CZINY-0108_CAGGCCACAGGCTATT	0.0125916	0.342471	#A2766A	-0.960035	0.986491	#739B7D	0.136622	0.415901	#005759	0.0589305	0.350535	#583B00	0.336115	0.688594	#FF7FD1	0.0479687	0.701779	#15E18D	-0.0302358	0.475573	#E7A500	-0.268653	0.458111	#004B00	-0.720317	0.984655	#028800	-0.134533	0.250193	#BCB7FF	0.0582072	0.203631	#645473	0.18816	0.524913	#FF7852	-0.846538	0.985748	#0774D8	0.135942	0.503335	#790000	-1.79176	0.598533	#D70000	-0.0751106	0.184086	#C004B9	-0.395973	0.486291	#6C004F	-0.0812374	0.699547	#8C3CFF	-0.122215	0.209041	#00ACC7	-0.234671	0.0888942	#0000DD
CZINY-0108_CAGGCCACAGGTGTGA	-0.0286172	0.339348	#A2766A	-0.752767	0.989688	#739B7D	0.171252	0.419419	#005759	0.0979777	0.353287	#583B00	0.109032	0.674921	#FF7FD1	0.0591605	0.703156	#15E18D	0.0663593	0.486342	#E7A500	-0.231908	0.460565	#004B00	-0.491762	0.989454	#028800	0.0892634	0.263639	#BCB7FF	0.718236	0.254581	#645473	0.278341	0.537139	#FF7852	-0.616833	0.989909	#0774D8	0.355147	0.522623	#790000	-1.49904	0.600602	#D70000	0.0822842	0.194493	#C004B9	-0.176734	0.495248	#6C004F	0.0663918	0.724693	#8C3CFF	-0.0481381	0.212625	#00ACC7	-0.351728	0.0875118	#0000DD
CZINY-0108_CAGGCCAGTAAGCAAT	0.0684524	0.346704	#A2766A	-0.978722	0.986203	#739B7D	0.180582	0.420366	#005759	0.192516	0.359949	#583B00	0.247657	0.683268	#FF7FD1	0.144876	0.713701	#15E18D	0.0242475	0.481647	#E7A500	-0.201958	0.462566	#004B00	-0.655643	0.986013	#028800	-0.0360015	0.256113	#BCB7FF	0.498875	0.237648	#645473	0.547554	0.573636	#FF7852	-0.811089	0.98639	#0774D8	0.213265	0.510139	#790000	-1.80778	0.598419	#D70000	0.00200986	0.189186	#C004B9	-0.328859	0.489033	#6C004F	-0.000430908	0.713311	#8C3CFF	-0.0571235	0.212191	#00ACC7	-0.0512821	0.0910599	#0000DD
CZINY-0108_CAGGCCAGTGTTACTG	0.0132784	0.342523	#A2766A	-0.916062	0.98717	#739B7D	0.206515	0.423	#005759	0.127597	0.355374	#583B00	0.136758	0.676591	#FF7FD1	0.0576897	0.702975	#15E18D	0.061236	0.485771	#E7A500	-0.170231	0.464685	#004B00	-0.590967	0.987371	#028800	-0.00771097	0.257813	#BCB7FF	0.343675	0.225668	#645473	0.0848492	0.510907	#FF7852	-0.753239	0.987438	#0774D8	0.109835	0.501038	#790000	-1.73455	0.598937	#D70000	-0.0123847	0.188234	#C004B9	1.26398	0.554103	#6C004F	0.0504304	0.721974	#8C3CFF	-0.0339675	0.213311	#00ACC7	-0.191193	0.0894076	#0000DD
CZINY-0108_CAGGCCATCTACTCAT	0.0267857	0.343546	#A2766A	-0.734418	0.989971	#739B7D	0.0713156	0.409268	#005759	0.0569244	0.350394	#583B00	0.0414748	0.670854	#FF7FD1	0.0670214	0.704123	#15E18D	0.0122819	0.480313	#E7A500	-0.136533	0.466935	#004B00	-0.509789	0.989075	#028800	-0.0889314	0.252933	#BCB7FF	0.151443	0.210829	#645473	-0.0184838	0.496898	#FF7852	-0.593492	0.990332	#0774D8	0.141581	0.503832	#790000	-1.2725	0.602203	#D70000	-0.0243458	0.187443	#C004B9	0.577181	0.526046	#6C004F	0.0192705	0.716667	#8C3CFF	-0.0249021	0.21375	#00ACC7	0.225753	0.0943315	#0000DD
CZINY-0108_CAGGCCATCTCTGCTG	0.257097	0.360999	#A2766A	-0.59948	0.992053	#739B7D	0.0308349	0.405156	#005759	0.404545	0.37489	#583B00	0.102103	0.674504	#FF7FD1	0.102296	0.708463	#15E18D	0.0154343	0.480664	#E7A500	-0.188148	0.463488	#004B00	-0.409651	0.991178	#028800	0.185753	0.269436	#BCB7FF	0.283547	0.221026	#645473	0.356773	0.547772	#FF7852	-0.507209	0.991894	#0774D8	0.276617	0.515713	#790000	-0.896231	0.604863	#D70000	-0.132765	0.180275	#C004B9	-0.0693512	0.499634	#6C004F	-0.0328919	0.707782	#8C3CFF	-0.0910951	0.210547	#00ACC7	0.0824972	0.0926398	#0000DD
CZINY-0108_CAGGGCTAGATACAGT	-1.28686	0.243997	#A2766A	-6.9968	0.89337	#739B7D	-0.736875	0.327176	#005759	-1.30422	0.254479	#583B00	-0.965459	0.610226	#FF7FD1	-1.51319	0.509718	#15E18D	-0.949713	0.373062	#E7A500	2.62508	0.651387	#004B00	-5.14441	0.891763	#028800	-1.20166	0.186079	#BCB7FF	-0.360133	0.171338	#645473	-1.15336	0.343044	#FF7852	-5.77404	0.896497	#0774D8	-1.28685	0.378146	#790000	13.5373	0.706889	#D70000	-0.724456	0.141153	#C004B9	-2.25056	0.410528	#6C004F	-0.868819	0.565394	#8C3CFF	-1.13865	0.15985	#00ACC7	-0.673356	0.0837135	#0000DD
CZINY-0108_CAGGGCTAGCTCATAC	0.827381	0.404216	#A2766A	-1.33869	0.98065	#739B7D	0.226597	0.42504	#005759	0.761933	0.400074	#583B00	0.106517	0.67477	#FF7FD1	-0.0276428	0.692477	#15E18D	-0.00484333	0.478404	#E7A500	-0.290029	0.456683	#004B00	-0.87771	0.98135	#028800	1.21208	0.331099	#BCB7FF	0.36924	0.227641	#645473	0.300554	0.54015	#FF7852	-1.12256	0.980749	#0774D8	0.214123	0.510214	#790000	-1.79891	0.598482	#D70000	0.00165276	0.189162	#C004B9	0.049217	0.504478	#6C004F	-0.0292321	0.708405	#8C3CFF	-0.106515	0.2098	#00ACC7	-0.0083612	0.0915668	#0000DD
CZINY-0108_CAGGTATAGAAACCCG	0.0361722	0.344257	#A2766A	-1.09955	0.984339	#739B7D	0.179317	0.420238	#005759	0.157693	0.357495	#583B00	0.25273	0.683573	#FF7FD1	0.107797	0.709139	#15E18D	0.0284581	0.482116	#E7A500	-0.19673	0.462915	#004B00	-0.702387	0.985031	#028800	-0.0372526	0.256038	#BCB7FF	0.235901	0.217348	#645473	0.0947464	0.512249	#FF7852	-0.893358	0.9849	#0774D8	0.221665	0.510878	#790000	-2.1331	0.59612	#D70000	-0.0643123	0.1848	#C004B9	0.409396	0.519192	#6C004F	0.0539119	0.722567	#8C3CFF	-0.0809226	0.211039	#00ACC7	1.00502	0.103534	#0000DD
CZINY-0108_CAGGTATCAGAACCGA	-0.244963	0.322953	#A2766A	-2.75812	0.958754	#739B7D	0.182638	0.420575	#005759	-0.0390067	0.343634	#583B00	-2.90429	0.493488	#FF7FD1	-0.21382	0.669572	#15E18D	0.088535	0.488814	#E7A500	-0.850769	0.419231	#004B00	-1.7833	0.962335	#028800	-0.426861	0.23263	#BCB7FF	0.799018	0.260817	#645473	-0.231093	0.468075	#FF7852	-2.21413	0.960977	#0774D8	0.414625	0.527856	#790000	-12.6014	0.522123	#D70000	1.76111	0.305494	#C004B9	0.865772	0.537836	#6C004F	0.0476644	0.721503	#8C3CFF	4.77304	0.445945	#00ACC7	-0.298774	0.0881371	#0000DD
CZINY-0108_CAGGTATCAGTGGCTC	-1.18223	0.251926	#A2766A	-6.66155	0.898541	#739B7D	-1.13188	0.287054	#005759	-1.04148	0.272993	#583B00	-1.03152	0.606248	#FF7FD1	-1.62435	0.496042	#15E18D	-1.22984	0.341831	#E7A500	2.58	0.648376	#004B00	-4.76698	0.899688	#028800	-1.02658	0.196598	#BCB7FF	-0.582702	0.154158	#645473	-0.734154	0.399876	#FF7852	-5.53237	0.900874	#0774D8	-1.54172	0.35572	#790000	9.5018	0.678363	#D70000	-0.847172	0.133039	#C004B9	-1.58166	0.437854	#6C004F	-1.28207	0.495002	#8C3CFF	-1.4198	0.146244	#00ACC7	-1.64548	0.0722331	#0000DD
CZINY-0108_CAGGTATGTCAACGCC	-0.537546	0.300781	#A2766A	-2.65462	0.960351	#739B7D	-0.387413	0.362673	#005759	-0.407625	0.317659	#583B00	0.00125186	0.668432	#FF7FD1	-0.4377	0.64203	#15E18D	-0.427546	0.431277	#E7A500	0.607205	0.516611	#004B00	-1.88092	0.960286	#028800	-0.512907	0.22746	#BCB7FF	-0.279844	0.177536	#645473	-0.376455	0.448369	#FF7852	-2.17671	0.961655	#0774D8	-0.641906	0.434894	#790000	1.94998	0.624982	#D70000	-0.20998	0.175169	#C004B9	-0.682327	0.474593	#6C004F	-0.37478	0.649546	#8C3CFF	-0.455345	0.192919	#00ACC7	-0.494426	0.0858266	#0000DD
CZINY-0108_CAGGTATGTCGGCCTA	0.0141941	0.342592	#A2766A	-0.698441	0.990526	#739B7D	0.223751	0.424751	#005759	0.17053	0.358399	#583B00	0.168904	0.678526	#FF7FD1	0.0842078	0.706237	#15E18D	0.0218734	0.481382	#E7A500	-0.179592	0.464059	#004B00	-0.460106	0.990118	#028800	0.110149	0.264894	#BCB7FF	0.553133	0.241836	#645473	0.496034	0.566651	#FF7852	-0.587884	0.990433	#0774D8	0.25369	0.513696	#790000	-1.2908	0.602074	#D70000	-0.0554291	0.185388	#C004B9	-0.362416	0.487662	#6C004F	0.0139496	0.71576	#8C3CFF	-0.0938926	0.210411	#00ACC7	-0.141026	0.0900001	#0000DD
CZINY-0108_CAGGTATTCGGCATAT	0.890797	0.409022	#A2766A	-1.27444	0.981641	#739B7D	0.101518	0.412335	#005759	0.882894	0.408597	#583B00	-0.0170417	0.66733	#FF7FD1	-0.0234281	0.692995	#15E18D	-0.0920877	0.468677	#E7A500	-0.235069	0.460354	#004B00	-0.852337	0.981883	#028800	1.32251	0.337733	#BCB7FF	0.447087	0.23365	#645473	0.553904	0.574496	#FF7852	-1.04957	0.982071	#0774D8	0.412374	0.527658	#790000	-0.984542	0.604239	#D70000	-0.141585	0.179691	#C004B9	-0.418345	0.485377	#6C004F	-0.1327	0.690781	#8C3CFF	-0.165388	0.206951	#00ACC7	-0.175028	0.0895985	#0000DD
CZINY-0108_CAGTGCGAGAACCCGA	-0.803342	0.280638	#A2766A	-6.27174	0.904554	#739B7D	-0.466003	0.35469	#005759	-0.778812	0.291502	#583B00	-0.445381	0.64154	#FF7FD1	-1.32374	0.533024	#15E18D	-0.591055	0.413048	#E7A500	1.87532	0.60131	#004B00	-4.50604	0.905167	#028800	-0.784425	0.211147	#BCB7FF	0.0274852	0.20126	#645473	-0.651113	0.411133	#FF7852	-5.23994	0.906171	#0774D8	-0.995916	0.403745	#790000	10.9092	0.688312	#D70000	0.0221369	0.190516	#C004B9	-2.86801	0.385304	#6C004F	-0.650087	0.602651	#8C3CFF	-0.714711	0.180367	#00ACC7	0.190635	0.0939168	#0000DD
CZINY-0108_CAGTGCGAGACAGTCG	0.126832	0.351128	#A2766A	-0.731988	0.990009	#739B7D	0.160025	0.418278	#005759	0.149163	0.356894	#583B00	0.158072	0.677874	#FF7FD1	-0.00228658	0.695596	#15E18D	0.0210531	0.481291	#E7A500	-0.275326	0.457665	#004B00	-0.479694	0.989707	#028800	0.0437125	0.260902	#BCB7FF	0.386219	0.228952	#645473	0.933025	0.625893	#FF7852	-0.621493	0.989824	#0774D8	0.570013	0.541529	#790000	-1.42792	0.601104	#D70000	-0.038042	0.186537	#C004B9	0.10962	0.506946	#6C004F	0.0155694	0.716036	#8C3CFF	-0.083579	0.21091	#00ACC7	0.181717	0.0938115	#0000DD
CZINY-0108_CAGTGCGAGGAACGCT	-0.0805861	0.335409	#A2766A	-1.64607	0.975909	#739B7D	0.133618	0.415596	#005759	0.19826	0.360354	#583B00	0.105053	0.674682	#FF7FD1	-0.0756053	0.686576	#15E18D	-0.014194	0.477361	#E7A500	-0.321607	0.454574	#004B00	-1.13863	0.975871	#028800	-0.056096	0.254906	#BCB7FF	0.374122	0.228018	#645473	0.0935713	0.51209	#FF7852	-1.36607	0.976338	#0774D8	0.0868839	0.499019	#790000	-2.89109	0.590762	#D70000	-0.0826918	0.183585	#C004B9	-0.290828	0.490587	#6C004F	-0.0289984	0.708445	#8C3CFF	-0.117711	0.209259	#00ACC7	0.221851	0.0942855	#0000DD
CZINY-0108_CAGTGCGCATAGAATG	0.455586	0.376041	#A2766A	-1.03649	0.985312	#739B7D	0.0773245	0.409878	#005759	0.55158	0.385251	#583B00	0.175598	0.678929	#FF7FD1	0.0430371	0.701172	#15E18D	-0.017786	0.476961	#E7A500	-0.189146	0.463421	#004B00	-0.690591	0.985279	#028800	0.697025	0.300154	#BCB7FF	0.662634	0.250289	#645473	0.459225	0.561661	#FF7852	-0.859372	0.985516	#0774D8	0.113965	0.501402	#790000	-1.19708	0.602736	#D70000	-0.100164	0.18243	#C004B9	1.48322	0.56306	#6C004F	-0.0258191	0.708986	#8C3CFF	-0.125049	0.208903	#00ACC7	0.93534	0.102711	#0000DD
CZINY-0108_CAGTGCGGTAGATCGG	-0.106914	0.333414	#A2766A	-1.05025	0.9851	#739B7D	0.102941	0.41248	#005759	0.0347919	0.348834	#583B00	0.0380458	0.670647	#FF7FD1	0.0475175	0.701723	#15E18D	0.157923	0.49655	#E7A500	-0.178769	0.464114	#004B00	-0.69093	0.985272	#028800	-0.111937	0.251551	#BCB7FF	0.0589478	0.203689	#645473	-0.0388205	0.494141	#FF7852	-0.870968	0.985306	#0774D8	0.0164996	0.492826	#790000	-2.07608	0.596523	#D70000	0.0255341	0.190741	#C004B9	1.02908	0.544507	#6C004F	0.050905	0.722055	#8C3CFF	0.0530182	0.217521	#00ACC7	0.348384	0.0957798	#0000DD
CZINY-0108_CAGTGCGGTCTATGAC	-0.567079	0.298543	#A2766A	-2.49738	0.962776	#739B7D	-0.393896	0.362014	#005759	-0.3595	0.32105	#583B00	-0.312906	0.649516	#FF7FD1	-0.690039	0.610986	#15E18D	-0.370143	0.437677	#E7A500	1.42908	0.571505	#004B00	-1.51379	0.967994	#028800	-0.398749	0.234319	#BCB7FF	-0.242923	0.180386	#645473	-0.62585	0.414558	#FF7852	-1.92684	0.966181	#0774D8	-0.493456	0.447956	#790000	1.35511	0.620777	#D70000	-0.0437903	0.186157	#C004B9	-2.06264	0.418205	#6C004F	-0.400707	0.64513	#8C3CFF	-0.458088	0.192786	#00ACC7	-0.444816	0.0864124	#0000DD
CZINY-0108_CAGTGCGGTCTGTGGC	-0.0238095	0.339712	#A2766A	-0.849973	0.988189	#739B7D	0.0768501	0.40983	#005759	0.104781	0.353766	#583B00	0.105608	0.674715	#FF7FD1	0.0145167	0.697664	#15E18D	-0.030569	0.475536	#E7A500	-0.206976	0.46223	#004B00	-0.602342	0.987132	#028800	-0.0130474	0.257492	#BCB7FF	0.446566	0.23361	#645473	0.581381	0.578221	#FF7852	-0.694214	0.988507	#0774D8	0.274042	0.515487	#790000	-1.49904	0.600602	#D70000	-0.0146884	0.188081	#C004B9	0.310962	0.515171	#6C004F	-0.0410012	0.7064	#8C3CFF	-0.105186	0.209865	#00ACC7	-0.0144928	0.0914944	#0000DD
CZINY-0108_CAGTGCGTCTAAGCCA	0.602106	0.387144	#A2766A	-1.02941	0.985421	#739B7D	0.217426	0.424109	#005759	0.735378	0.398202	#583B00	0.102571	0.674532	#FF7FD1	0.0518558	0.702257	#15E18D	0.0398357	0.483385	#E7A500	-0.196686	0.462918	#004B00	-0.69673	0.98515	#028800	0.828265	0.308039	#BCB7FF	0.31778	0.223669	#645473	0.204677	0.527152	#FF7852	-0.866455	0.985387	#0774D8	0.199898	0.508963	#790000	-1.33498	0.601761	#D70000	-0.00772342	0.188542	#C004B9	0.489933	0.522482	#6C004F	0.0321233	0.718856	#8C3CFF	-0.0348738	0.213267	#00ACC7	0.898551	0.102277	#0000DD
CZINY-0108_CAGTGCGTCTGGGTCG	-0.091804	0.334559	#A2766A	-0.969294	0.986348	#739B7D	0.061828	0.408304	#005759	-0.0153494	0.345301	#583B00	0.0966113	0.674173	#FF7FD1	-0.0354728	0.691514	#15E18D	0.082527	0.488144	#E7A500	-0.206109	0.462288	#004B00	-0.702224	0.985034	#028800	-0.092838	0.252698	#BCB7FF	0.0947443	0.206452	#645473	0.0153655	0.501487	#FF7852	-0.816902	0.986285	#0774D8	0.100135	0.500185	#790000	-1.65904	0.599471	#D70000	0.0146821	0.190023	#C004B9	0.217002	0.511332	#6C004F	-0.0497575	0.704909	#8C3CFF	-0.0743359	0.211358	#00ACC7	0.305463	0.0952729	#0000DD
CZINY-0108_CAGTTAGCAAGGCCTC	-0.021978	0.339851	#A2766A	-0.829053	0.988512	#739B7D	0.156072	0.417877	#005759	0.0491484	0.349846	#583B00	0.104716	0.674661	#FF7FD1	-0.000506755	0.695815	#15E18D	0.0555724	0.485139	#E7A500	-0.23894	0.460096	#004B00	-0.516009	0.988944	#028800	0.111273	0.264962	#BCB7FF	0.736696	0.256006	#645473	0.447859	0.56012	#FF7852	-0.692667	0.988535	#0774D8	0.4033	0.52686	#790000	-1.47387	0.60078	#D70000	0.0485526	0.192263	#C004B9	0.183445	0.509962	#6C004F	0.0266703	0.717927	#8C3CFF	-0.0283182	0.213585	#00ACC7	0.0451505	0.0921987	#0000DD
CZINY-0108_CAGTTAGGTCGTATTG	-1.13118	0.255795	#A2766A	-7.30489	0.888617	#739B7D	-0.690228	0.331915	#005759	-1.0308	0.273746	#583B00	-0.855181	0.616866	#FF7FD1	-1.66427	0.491131	#15E18D	-0.997455	0.367739	#E7A500	1.59882	0.582842	#004B00	-5.50556	0.88418	#028800	-1.23452	0.184105	#BCB7FF	-0.18211	0.185081	#645473	-1.02522	0.360416	#FF7852	-6.26427	0.887618	#0774D8	-1.20951	0.384952	#790000	10.7536	0.687211	#D70000	-0.240071	0.17318	#C004B9	-2.6085	0.395906	#6C004F	-1.05056	0.534437	#8C3CFF	-0.937328	0.169593	#00ACC7	-0.122074	0.0902239	#0000DD
CZINY-0108_CAGTTAGTCACTACTT	0.319597	0.365736	#A2766A	-1.14783	0.983594	#739B7D	0.137255	0.415965	#005759	0.400999	0.37464	#583B00	0.221553	0.681696	#FF7FD1	-0.00983846	0.694667	#15E18D	0.00483214	0.479482	#E7A500	-0.238222	0.460143	#004B00	-0.736853	0.984307	#028800	0.409754	0.282894	#BCB7FF	0.273535	0.220253	#645473	0.297503	0.539736	#FF7852	-0.934033	0.984163	#0774D8	0.296946	0.517502	#790000	-1.53617	0.600339	#D70000	-0.0948679	0.18278	#C004B9	-0.223714	0.493328	#6C004F	-0.0306181	0.708169	#8C3CFF	-0.136373	0.208355	#00ACC7	-0.108138	0.0903885	#0000DD
CZINY-0108_CAGTTAGTCCTGTAGA	-0.280449	0.320264	#A2766A	-1.14891	0.983578	#739B7D	-0.0820683	0.393688	#005759	-0.241274	0.329381	#583B00	-0.014244	0.667499	#FF7FD1	-0.229096	0.667693	#15E18D	-0.14726	0.462526	#E7A500	1.23155	0.558311	#004B00	-0.551045	0.988209	#028800	-0.309537	0.239679	#BCB7FF	-0.0229043	0.19737	#645473	-0.197469	0.472633	#FF7852	-0.892721	0.984912	#0774D8	-0.265014	0.468056	#790000	-1.03138	0.603907	#D70000	-0.206045	0.175429	#C004B9	-0.293065	0.490495	#6C004F	-0.213507	0.677016	#8C3CFF	-0.249369	0.202887	#00ACC7	-0.33612	0.0876961	#0000DD
CZINY-0108_CAGTTCCAGCTCGTGC	-0.189789	0.327134	#A2766A	-23.3124	0.64169	#739B7D	0.141999	0.416447	#005759	-0.0677551	0.341608	#583B00	0.206187	0.680771	#FF7FD1	-0.22317	0.668422	#15E18D	-0.11119	0.466547	#E7A500	-0.67947	0.430672	#004B00	-17.0706	0.641352	#028800	-0.0436359	0.255654	#BCB7FF	1.50505	0.315318	#645473	0.202124	0.526806	#FF7852	-19.8339	0.641833	#0774D8	-0.0326743	0.488499	#790000	-32.6192	0.380624	#D70000	1.39837	0.28151	#C004B9	-0.635347	0.476513	#6C004F	-0.060738	0.703038	#8C3CFF	0.0124449	0.215557	#00ACC7	-0.620401	0.0843389	#0000DD
CZINY-0108_CAGTTCCCAGACCGCT	-0.268544	0.321166	#A2766A	-19.1047	0.706596	#739B7D	0.0211891	0.404176	#005759	-0.0742596	0.34115	#583B00	0.308933	0.686957	#FF7FD1	-0.0498103	0.68975	#15E18D	-0.40081	0.434258	#E7A500	-1.17936	0.397284	#004B00	-13.8929	0.708073	#028800	-0.704481	0.21595	#BCB7FF	1.06301	0.281195	#645473	-0.602644	0.417704	#FF7852	-16.1841	0.707942	#0774D8	0.113316	0.501345	#790000	-26.1244	0.426533	#D70000	2.79103	0.37359	#C004B9	-2.81208	0.387589	#6C004F	-0.183952	0.682051	#8C3CFF	-0.124653	0.208923	#00ACC7	-1.14326	0.0781642	#0000DD
CZINY-0108_CAGTTCCGTATCTTCT	0.182921	0.355378	#A2766A	-0.906364	0.987319	#739B7D	0.179159	0.420222	#005759	0.314303	0.368531	#583B00	0.0561706	0.671738	#FF7FD1	0.104441	0.708726	#15E18D	0.0487301	0.484376	#E7A500	-0.212318	0.461874	#004B00	-0.556132	0.988102	#028800	0.0371505	0.260508	#BCB7FF	0.220869	0.216188	#645473	0.390351	0.552324	#FF7852	-0.736893	0.987734	#0774D8	0.276942	0.515742	#790000	-1.61575	0.599777	#D70000	-0.0962457	0.182689	#C004B9	0.57047	0.525772	#6C004F	0.0336345	0.719113	#8C3CFF	-0.139832	0.208188	#00ACC7	-0.244705	0.0887757	#0000DD
CZINY-0108_CAGTTCCTCCATTGGA	0.451694	0.375746	#A2766A	-1.42495	0.97932	#739B7D	0.193074	0.421635	#005759	0.759086	0.399873	#583B00	0.115748	0.675326	#FF7FD1	0.054161	0.702541	#15E18D	-0.0113776	0.477675	#E7A500	-0.226916	0.460899	#004B00	-0.929434	0.980264	#028800	0.505783	0.288664	#BCB7FF	0.0818247	0.205455	#645473	0.210101	0.527887	#FF7852	-1.17782	0.979748	#0774D8	0.349903	0.522161	#790000	-2.26218	0.595207	#D70000	-0.09994	0.182445	#C004B9	0.9217	0.540121	#6C004F	-0.0275498	0.708692	#8C3CFF	-0.117625	0.209263	#00ACC7	1.00502	0.103534	#0000DD
CZINY-0108_CATAAGCAGAAAGCGA	-0.287317	0.319743	#A2766A	-14.3755	0.779547	#739B7D	-0.0425364	0.397703	#005759	0.00694015	0.346872	#583B00	0.0171342	0.669388	#FF7FD1	-0.220123	0.668797	#15E18D	-0.226998	0.453636	#E7A500	-0.650413	0.432613	#004B00	-10.4856	0.779615	#028800	-0.350236	0.237234	#BCB7FF	0.577271	0.2437	#645473	-0.310315	0.457335	#FF7852	-12.228	0.779598	#0774D8	-0.0267799	0.489018	#790000	-19.425	0.473889	#D70000	1.34948	0.278278	#C004B9	-0.463087	0.48355	#6C004F	-0.176397	0.683338	#8C3CFF	-0.002362	0.214841	#00ACC7	-0.783724	0.0824101	#0000DD
CZINY-0108_CATAAGCCAACACAAA	0.0206044	0.343078	#A2766A	-1.79366	0.973632	#739B7D	0.28969	0.431449	#005759	0.287383	0.366634	#583B00	0.283144	0.685405	#FF7FD1	0.172327	0.717078	#15E18D	0.0177356	0.480921	#E7A500	-0.278128	0.457478	#004B00	-1.21235	0.974324	#028800	-0.0954168	0.252543	#BCB7FF	0.460034	0.23465	#645473	0.611095	0.58225	#FF7852	-1.48685	0.97415	#0774D8	0.244639	0.5129	#790000	-2.97805	0.590147	#D70000	-0.0595658	0.185114	#C004B9	0.0693512	0.505301	#6C004F	0.00231746	0.713779	#8C3CFF	-0.139514	0.208203	#00ACC7	-0.278707	0.0883741	#0000DD
CZINY-0108_CATAAGCCAGAAGTGC	-0.887134	0.274289	#A2766A	-7.54822	0.884864	#739B7D	-0.482764	0.352987	#005759	-1.01858	0.274607	#583B00	-0.884605	0.615094	#FF7FD1	-1.45844	0.516453	#15E18D	-0.871086	0.381828	#E7A500	1.96307	0.607171	#004B00	-5.4278	0.885813	#028800	-1.2743	0.181715	#BCB7FF	0.146862	0.210475	#645473	-0.631115	0.413845	#FF7852	-6.19453	0.888881	#0774D8	-1.4072	0.367557	#790000	7.19138	0.662031	#D70000	-0.594685	0.149733	#C004B9	-2.7651	0.389508	#6C004F	-0.925497	0.555739	#8C3CFF	-0.892802	0.171748	#00ACC7	-0.0886288	0.0906188	#0000DD
CZINY-0108_CATAAGCGTGGCTAGA	-0.0524267	0.337543	#A2766A	-1.92108	0.971666	#739B7D	0.209677	0.423322	#005759	0.148322	0.356835	#583B00	0.243466	0.683016	#FF7FD1	-0.0115812	0.694453	#15E18D	-0.0419522	0.474266	#E7A500	-0.319935	0.454686	#004B00	-1.28872	0.97272	#028800	-0.0192008	0.257123	#BCB7FF	0.504279	0.238065	#645473	0.0372839	0.504459	#FF7852	-1.59856	0.972127	#0774D8	0.0105124	0.492299	#790000	-3.45879	0.586749	#D70000	0.00234168	0.189207	#C004B9	0.449664	0.520837	#6C004F	-0.0149531	0.710837	#8C3CFF	-0.0903068	0.210585	#00ACC7	0.00111483	0.0916787	#0000DD
CZINY-0108_CATAAGCTCAAAGCCT	-0.167125	0.328851	#A2766A	-7.17052	0.89069	#739B7D	-0.0637255	0.395551	#005759	-0.0599386	0.342159	#583B00	0.0302298	0.670177	#FF7FD1	-0.209821	0.670064	#15E18D	-0.125526	0.464949	#E7A500	-0.706783	0.428848	#004B00	-5.11388	0.892404	#028800	-0.315945	0.239294	#BCB7FF	0.901772	0.268749	#645473	-0.226641	0.468679	#FF7852	-6.06563	0.891216	#0774D8	0.249907	0.513363	#790000	-10.9418	0.533854	#D70000	1.44735	0.284748	#C004B9	-1.85235	0.426796	#6C004F	-0.0810025	0.699587	#8C3CFF	-0.142138	0.208076	#00ACC7	-0.914158	0.0808697	#0000DD
CZINY-0108_CATAAGCTCTCCTGTG	0.813187	0.40314	#A2766A	-1.49726	0.978204	#739B7D	0.0860215	0.410761	#005759	0.759496	0.399902	#583B00	0.0972807	0.674214	#FF7FD1	0.0476906	0.701745	#15E18D	-0.030163	0.475581	#E7A500	-0.318035	0.454813	#004B00	-1.00603	0.978656	#028800	1.13338	0.326371	#BCB7FF	0.33956	0.22535	#645473	0.388024	0.552008	#FF7852	-1.25127	0.978417	#0774D8	0.295763	0.517398	#790000	-1.685	0.599287	#D70000	-0.168718	0.177897	#C004B9	1.20805	0.551819	#6C004F	-0.0356757	0.707307	#8C3CFF	-0.186145	0.205947	#00ACC7	-0.215719	0.089118	#0000DD
CZINY-0108_CATACAGAGGCACAAC	0.0739469	0.34712	#A2766A	-1.04146	0.985235	#739B7D	0.175996	0.4199	#005759	0.103449	0.353672	#583B00	0.104008	0.674619	#FF7FD1	0.0205854	0.69841	#15E18D	-0.0194797	0.476772	#E7A500	-0.327177	0.454202	#004B00	-0.659051	0.985941	#028800	0.066539	0.262274	#BCB7FF	0.49413	0.237282	#645473	0.63925	0.586067	#FF7852	-0.843162	0.985809	#0774D8	0.3923	0.525892	#790000	-1.7559	0.598786	#D70000	-0.0616325	0.184978	#C004B9	0.0559284	0.504752	#6C004F	-0.00654744	0.712269	#8C3CFF	-0.113548	0.20946	#00ACC7	-0.0852843	0.0906583	#0000DD
CZINY-0108_CATACAGCACAATTCG	-0.310211	0.318008	#A2766A	-2.68363	0.959903	#739B7D	0.102783	0.412464	#005759	0.0141589	0.34738	#583B00	0.129029	0.676125	#FF7FD1	-0.0284153	0.692382	#15E18D	0.256705	0.507563	#E7A500	-0.369404	0.451382	#004B00	-1.8482	0.960973	#028800	-0.277569	0.2416	#BCB7FF	0.14955	0.210682	#645473	-0.0282228	0.495578	#FF7852	-2.23377	0.960622	#0774D8	-0.0581082	0.486261	#790000	-4.75132	0.577612	#D70000	0.0390406	0.191634	#C004B9	-0.362416	0.487662	#6C004F	-0.0393933	0.706674	#8C3CFF	-0.170262	0.206715	#00ACC7	0.560201	0.0982812	#0000DD
CZINY-0108_CATACAGCAGGAAGTC	0.258013	0.361069	#A2766A	-0.5643	0.992596	#739B7D	0.140417	0.416287	#005759	0.39685	0.374348	#583B00	0.141912	0.676901	#FF7FD1	0.0810189	0.705845	#15E18D	0.00900916	0.479948	#E7A500	-0.130771	0.46732	#004B00	-0.359035	0.99224	#028800	0.120924	0.265541	#BCB7FF	0.405996	0.230478	#645473	0.262434	0.534982	#FF7852	-0.472206	0.992528	#0774D8	0.233895	0.511954	#790000	-0.988745	0.604209	#D70000	0.0204431	0.190404	#C004B9	1.0179	0.54405	#6C004F	0.015103	0.715957	#8C3CFF	-0.0200356	0.213985	#00ACC7	0.535674	0.0979916	#0000DD
CZINY-0108_CATACAGCAGTGTGGA	-0.603938	0.295749	#A2766A	-4.86172	0.926305	#739B7D	-0.563725	0.344764	#005759	-0.649882	0.300588	#583B00	-0.439257	0.641909	#FF7FD1	-1.04802	0.566944	#15E18D	-0.668789	0.404381	#E7A500	1.85185	0.599743	#004B00	-3.62411	0.923684	#028800	-0.577071	0.223605	#BCB7FF	-0.543093	0.157215	#645473	-0.615207	0.416001	#FF7852	-4.04302	0.927851	#0774D8	-1.04632	0.39931	#790000	8.78191	0.673274	#D70000	-0.126387	0.180696	#C004B9	-2.86577	0.385396	#6C004F	-0.668979	0.599434	#8C3CFF	-0.600884	0.185875	#00ACC7	-0.0150502	0.0914878	#0000DD
CZINY-0108_CATACAGGTCGTGGTC	0.018315	0.342904	#A2766A	-1.31115	0.981075	#739B7D	0.0948767	0.411661	#005759	0.201736	0.360598	#583B00	0.240358	0.682828	#FF7FD1	0.088645	0.706783	#15E18D	0.00794531	0.479829	#E7A500	-0.250123	0.459349	#004B00	-0.881549	0.981269	#028800	0.149062	0.267232	#BCB7FF	0.477864	0.236026	#645473	0.284917	0.53803	#FF7852	-1.08845	0.981367	#0774D8	0.0900863	0.499301	#790000	-2.24312	0.595342	#D70000	-0.00761598	0.188549	#C004B9	0.489933	0.522482	#6C004F	-0.0148587	0.710853	#8C3CFF	-0.0994509	0.210142	#00ACC7	0.198439	0.094009	#0000DD
CZINY-0108_CATACAGGTGTATCCA	0.633013	0.389486	#A2766A	-3.94416	0.940459	#739B7D	1.4328	0.547559	#005759	1.28178	0.436706	#583B00	1.32227	0.747971	#FF7FD1	0.629692	0.773346	#15E18D	0.303151	0.512741	#E7A500	-1.07436	0.404297	#004B00	-2.29262	0.951641	#028800	-0.165811	0.248314	#BCB7FF	2.15221	0.365274	#645473	0.631138	0.584967	#FF7852	-3.16129	0.943821	#0774D8	1.47276	0.620959	#790000	-8.54878	0.550769	#D70000	-0.132335	0.180303	#C004B9	3.13199	0.630415	#6C004F	-0.181722	0.682431	#8C3CFF	-0.0713308	0.211503	#00ACC7	-0.62932	0.0842335	#0000DD
CZINY-0108_CATACAGTCAACACGT	0.569139	0.384646	#A2766A	-1.3293	0.980795	#739B7D	0.175838	0.419884	#005759	0.658935	0.392816	#583B00	0.245638	0.683146	#FF7FD1	0.00540126	0.696542	#15E18D	-0.0181527	0.47692	#E7A500	-0.291894	0.456559	#004B00	-0.844931	0.982038	#028800	0.577225	0.292956	#BCB7FF	0.402238	0.230188	#645473	0.570082	0.57669	#FF7852	-1.0765	0.981583	#0774D8	0.417525	0.528111	#790000	-2.04208	0.596763	#D70000	-0.130894	0.180398	#C004B9	2.06935	0.587004	#6C004F	-0.00688273	0.712212	#8C3CFF	-0.0941571	0.210398	#00ACC7	0.30825	0.0953058	#0000DD
CZINY-0108_CATACCCCACGATAGG	0.450321	0.375642	#A2766A	-1.39775	0.979739	#739B7D	0.0524984	0.407356	#005759	0.691386	0.395103	#583B00	0.106958	0.674796	#FF7FD1	0.0740665	0.70499	#15E18D	-0.0717653	0.470943	#E7A500	-0.354123	0.452402	#004B00	-0.885344	0.98119	#028800	0.750951	0.303394	#BCB7FF	0.221143	0.216209	#645473	0.519806	0.569874	#FF7852	-1.15192	0.980217	#0774D8	0.395062	0.526135	#790000	-2.19792	0.595662	#D70000	-0.197162	0.176017	#C004B9	1.86801	0.578779	#6C004F	-0.120494	0.69286	#8C3CFF	-0.190405	0.205741	#00ACC7	0.00780379	0.0917577	#0000DD
CZINY-0108_CATACCCGTACTGCGC	-0.0155678	0.340337	#A2766A	-0.86403	0.987972	#739B7D	0.0287793	0.404947	#005759	0.0379834	0.349059	#583B00	0.0857799	0.673521	#FF7FD1	0.11719	0.710295	#15E18D	-0.00855562	0.47799	#E7A500	-0.169916	0.464706	#004B00	-0.540722	0.988426	#028800	-0.114311	0.251408	#BCB7FF	0.137399	0.209744	#645473	0.0953339	0.512328	#FF7852	-0.711604	0.988192	#0774D8	0.131463	0.502941	#790000	-1.31177	0.601925	#D70000	-0.160618	0.178433	#C004B9	0.210291	0.511058	#6C004F	-0.0659301	0.702154	#8C3CFF	-0.0989856	0.210165	#00ACC7	0.148829	0.0934231	#0000DD
CZINY-0108_CATACCCTCTGTCAGA	0.0817308	0.34771	#A2766A	-1.69674	0.975127	#739B7D	0.314674	0.433987	#005759	0.284749	0.366448	#583B00	0.303049	0.686603	#FF7FD1	0.0890899	0.706838	#15E18D	0.10879	0.491072	#E7A500	-0.265886	0.458296	#004B00	-1.13828	0.975879	#028800	0.0656198	0.262219	#BCB7FF	0.719113	0.254649	#645473	0.408361	0.554765	#FF7852	-1.41239	0.975499	#0774D8	0.304395	0.518157	#790000	-3.22272	0.588418	#D70000	0.0383232	0.191587	#C004B9	-0.239374	0.492689	#6C004F	0.0648015	0.724422	#8C3CFF	-0.0551048	0.212288	#00ACC7	0.581382	0.0985314	#0000DD
CZINY-0108_CATACTTAGCCGATTT	-1.00687	0.265215	#A2766A	-4.00748	0.939482	#739B7D	-0.773877	0.323418	#005759	-1.02041	0.274478	#583B00	-0.786633	0.620993	#FF7FD1	-1.0943	0.561251	#15E18D	-0.754149	0.394865	#E7A500	1.43364	0.571809	#004B00	-3.22608	0.932042	#028800	-0.726133	0.21465	#BCB7FF	-0.281929	0.177375	#645473	-0.387843	0.446825	#FF7852	-3.41915	0.939151	#0774D8	-1.15223	0.389991	#790000	9.29935	0.676932	#D70000	-0.693417	0.143205	#C004B9	-2	0.420764	#6C004F	-0.846454	0.569203	#8C3CFF	-0.905714	0.171123	#00ACC7	-0.285396	0.0882951	#0000DD
CZINY-0108_CATACTTAGGTCCCGT	0.645147	0.390406	#A2766A	-1.13417	0.983805	#739B7D	0.13852	0.416094	#005759	0.737384	0.398344	#583B00	0.115569	0.675315	#FF7FD1	-0.0977233	0.683855	#15E18D	0.0292616	0.482206	#E7A500	-0.317667	0.454837	#004B00	-0.750496	0.984021	#028800	1.09011	0.323771	#BCB7FF	0.381693	0.228602	#645473	0.643724	0.586673	#FF7852	-0.952895	0.983822	#0774D8	0.244106	0.512853	#790000	-0.911876	0.604752	#D70000	-0.100209	0.182427	#C004B9	-0.217002	0.493603	#6C004F	-0.0811371	0.699564	#8C3CFF	-0.084412	0.21087	#00ACC7	-0.0083612	0.0915668	#0000DD
CZINY-0108_CATACTTCACCGTGGT	-0.903388	0.273057	#A2766A	-4.03835	0.939006	#739B7D	-0.707147	0.330196	#005759	-0.918511	0.281658	#583B00	-0.448178	0.641371	#FF7FD1	-1.12621	0.557325	#15E18D	-0.781406	0.391826	#E7A500	1.64266	0.58577	#004B00	-2.74599	0.942122	#028800	-0.693527	0.216608	#BCB7FF	-0.165597	0.186355	#645473	-0.38581	0.4471	#FF7852	-3.30831	0.941159	#0774D8	-0.941683	0.408517	#790000	4.73619	0.644677	#D70000	-0.459762	0.158654	#C004B9	-1.47204	0.442332	#6C004F	-0.805469	0.576184	#8C3CFF	-0.722835	0.179974	#00ACC7	-1.05463	0.0792109	#0000DD
CZINY-0108_CATACTTCAGTTGGTT	0.194368	0.356246	#A2766A	-1.75534	0.974223	#739B7D	0.162555	0.418535	#005759	0.39724	0.374375	#583B00	0.471305	0.696734	#FF7FD1	0.157755	0.715285	#15E18D	-0.036535	0.47487	#E7A500	-0.282261	0.457202	#004B00	-1.19085	0.974775	#028800	0.0908209	0.263733	#BCB7FF	0.670479	0.250895	#645473	0.339193	0.545388	#FF7852	-1.47962	0.974281	#0774D8	0.0915483	0.499429	#790000	-2.92752	0.590504	#D70000	-0.13729	0.179975	#C004B9	0.60179	0.527052	#6C004F	-0.055174	0.703986	#8C3CFF	-0.236288	0.20352	#00ACC7	0.604794	0.0988079	#0000DD
CZINY-0108_CATACTTCATGGGCAA	-0.354853	0.314625	#A2766A	-12.3252	0.811175	#739B7D	-0.0555028	0.396386	#005759	-0.0581554	0.342285	#583B00	-0.124435	0.660864	#FF7FD1	-0.398612	0.646838	#15E18D	-0.434948	0.430452	#E7A500	-1.14493	0.399583	#004B00	-8.92106	0.812466	#028800	-0.653415	0.219018	#BCB7FF	1.44341	0.31056	#645473	-0.480827	0.434219	#FF7852	-10.4941	0.811003	#0774D8	0.037037	0.494633	#790000	-17.3941	0.488245	#D70000	2.18615	0.333597	#C004B9	-1.74049	0.431365	#6C004F	-0.275203	0.666507	#8C3CFF	-0.0547493	0.212306	#00ACC7	-1.20569	0.0774269	#0000DD
CZINY-0108_CATACTTGTACCGTCG	0.120421	0.350642	#A2766A	-1.03581	0.985322	#739B7D	0.202562	0.422599	#005759	0.176422	0.358815	#583B00	0.286339	0.685597	#FF7FD1	0.046331	0.701578	#15E18D	0.0926281	0.489271	#E7A500	-0.227608	0.460852	#004B00	-0.675841	0.985588	#028800	0.0225967	0.259634	#BCB7FF	0.221116	0.216207	#645473	0.15135	0.519923	#FF7852	-0.888041	0.984996	#0774D8	0.23849	0.512358	#790000	-2.012	0.596976	#D70000	-0.0418531	0.186285	#C004B9	0.176734	0.509687	#6C004F	0.0192386	0.716661	#8C3CFF	-0.0854336	0.210821	#00ACC7	-0.234671	0.0888942	#0000DD
CZINY-0108_CATACTTGTCTTCTAT	-0.0789835	0.335531	#A2766A	-1.00632	0.985777	#739B7D	0.120177	0.414231	#005759	-0.0575982	0.342324	#583B00	0.0447133	0.671049	#FF7FD1	0.0161667	0.697867	#15E18D	0.184257	0.499486	#E7A500	-0.233712	0.460445	#004B00	-0.633727	0.986473	#028800	-0.0635006	0.254461	#BCB7FF	0.122504	0.208595	#645473	-0.117569	0.483466	#FF7852	-0.835724	0.985944	#0774D8	0.047619	0.495564	#790000	-1.96166	0.597332	#D70000	0.115627	0.196698	#C004B9	1.34228	0.557302	#6C004F	-0.00103182	0.713208	#8C3CFF	-0.0901657	0.210592	#00ACC7	0.104794	0.0929031	#0000DD
CZINY-0108_CATACTTGTTTCTTAC	0.100733	0.34915	#A2766A	-1.18993	0.982945	#739B7D	0.246363	0.427048	#005759	0.286968	0.366604	#583B00	0.380572	0.691271	#FF7FD1	0.258717	0.727706	#15E18D	0.117564	0.492051	#E7A500	-0.307482	0.455517	#004B00	-0.7173	0.984718	#028800	0.152509	0.267439	#BCB7FF	1.17909	0.290156	#645473	0.617399	0.583104	#FF7852	-0.951574	0.983846	#0774D8	0.513088	0.53652	#790000	-2.10335	0.59633	#D70000	-0.023875	0.187474	#C004B9	1.28188	0.554835	#6C004F	0.0233895	0.717368	#8C3CFF	-0.0634172	0.211886	#00ACC7	0.0278707	0.0919947	#0000DD
CZINY-0108_CATACTTTCATCGACA	-0.201465	0.326249	#A2766A	-1.75053	0.974297	#739B7D	0.0499684	0.407099	#005759	-0.0306279	0.344225	#583B00	-0.0434342	0.665741	#FF7FD1	0.117221	0.710299	#15E18D	0.170488	0.497951	#E7A500	-0.290817	0.456631	#004B00	-1.14655	0.975705	#028800	-0.160654	0.248624	#BCB7FF	0.0367292	0.201973	#645473	-0.151689	0.47884	#FF7852	-1.45026	0.974813	#0774D8	-0.0970018	0.482839	#790000	-3.1861	0.588676	#D70000	0.00531222	0.189404	#C004B9	1.15436	0.549625	#6C004F	-0.00830886	0.711969	#8C3CFF	-0.126581	0.208829	#00ACC7	0.183946	0.0938378	#0000DD
CZINY-0108_CATAGACAGGCCGCTT	0.986035	0.416239	#A2766A	-1.26195	0.981834	#739B7D	0.0572423	0.407838	#005759	1.11953	0.425273	#583B00	0.0229472	0.669738	#FF7FD1	-0.0390263	0.691076	#15E18D	-0.0978605	0.468033	#E7A500	-0.307	0.45555	#004B00	-0.806753	0.98284	#028800	2.098	0.384325	#BCB7FF	0.322581	0.224039	#645473	0.411682	0.555216	#FF7852	-1.02868	0.982449	#0774D8	0.383459	0.525114	#790000	-0.295848	0.609107	#D70000	-0.0781286	0.183887	#C004B9	0.440716	0.520472	#6C004F	-0.093369	0.69748	#8C3CFF	-0.188777	0.205819	#00ACC7	-0.295987	0.08817	#0000DD
CZINY-0108_CATAGACAGTCTGGTT	-0.8038	0.280604	#A2766A	-5.24708	0.92036	#739B7D	-0.425047	0.35885	#005759	-0.911673	0.28214	#583B00	-0.460691	0.640618	#FF7FD1	-1.25403	0.5416	#15E18D	-0.658338	0.405547	#E7A500	1.38769	0.56874	#004B00	-3.78395	0.920328	#028800	-1.00312	0.198008	#BCB7FF	-0.421577	0.166595	#645473	-0.590171	0.419395	#FF7852	-4.44316	0.920603	#0774D8	-0.920844	0.410351	#790000	7.74086	0.665916	#D70000	-0.209262	0.175217	#C004B9	-1.78971	0.429355	#6C004F	-0.777405	0.580965	#8C3CFF	-0.673201	0.182376	#00ACC7	-1.18673	0.0776507	#0000DD
CZINY-0108_CATAGACCACTCAAGT	-1.53984	0.224827	#A2766A	-5.903	0.910242	#739B7D	-0.845509	0.316142	#005759	-1.3471	0.251457	#583B00	-0.464066	0.640415	#FF7FD1	-1.52898	0.507775	#15E18D	-0.924245	0.375901	#E7A500	1.51108	0.576982	#004B00	-4.3471	0.908504	#028800	-1.38828	0.174867	#BCB7FF	-0.442451	0.164984	#645473	-1.32037	0.320403	#FF7852	-4.84364	0.913349	#0774D8	-1.54924	0.355059	#790000	11.8141	0.694708	#D70000	-0.67543	0.144395	#C004B9	-3.59508	0.355602	#6C004F	-0.883264	0.562933	#8C3CFF	-1.01919	0.165632	#00ACC7	-1.8272	0.0700871	#0000DD
CZINY-0108_CATAGACCAGCTGCCA	0.403159	0.372068	#A2766A	-0.829309	0.988508	#739B7D	0.00996205	0.403036	#005759	0.48111	0.380285	#583B00	0.0421007	0.670891	#FF7FD1	-0.0549767	0.689114	#15E18D	-0.0855114	0.46941	#E7A500	-0.229876	0.460701	#004B00	-0.535982	0.988525	#028800	1.15146	0.327457	#BCB7FF	0.0809469	0.205387	#645473	0.161835	0.521344	#FF7852	-0.697028	0.988456	#0774D8	0.116263	0.501604	#790000	-0.484192	0.607775	#D70000	-0.126855	0.180665	#C004B9	-0.10962	0.497989	#6C004F	-0.06706	0.701962	#8C3CFF	-0.169506	0.206752	#00ACC7	-0.164437	0.0897236	#0000DD
CZINY-0108_CATAGACGTCACAGTT	0.371108	0.369639	#A2766A	-1.18847	0.982967	#739B7D	0.178052	0.420109	#005759	0.576266	0.38699	#583B00	0.0734844	0.672781	#FF7FD1	0.142478	0.713406	#15E18D	0.0434836	0.483792	#E7A500	-0.271219	0.45794	#004B00	-0.786216	0.983271	#028800	0.301417	0.276386	#BCB7FF	0.232609	0.217094	#645473	0.624856	0.584115	#FF7852	-0.979151	0.983346	#0774D8	0.188225	0.507936	#790000	-2.37356	0.59442	#D70000	0.00220263	0.189198	#C004B9	0.756152	0.533358	#6C004F	0.0689855	0.725135	#8C3CFF	-0.0219648	0.213892	#00ACC7	0.0780379	0.0925871	#0000DD
CZINY-0108_CATAGACTCATATGGC	-0.122711	0.332217	#A2766A	-1.39219	0.979825	#739B7D	0.111796	0.413379	#005759	0.119472	0.354802	#583B00	-0.0477722	0.66548	#FF7FD1	0.0634123	0.703679	#15E18D	0.280664	0.510234	#E7A500	-0.237355	0.460201	#004B00	-0.880989	0.981281	#028800	0.0117962	0.258985	#BCB7FF	0.105031	0.207246	#645473	-0.177155	0.475387	#FF7852	-1.1501	0.98025	#0774D8	0.0844472	0.498804	#790000	-2.6985	0.592123	#D70000	0.110707	0.196372	#C004B9	0.635347	0.528423	#6C004F	0.1192	0.733688	#8C3CFF	0.0089094	0.215386	#00ACC7	-0.128205	0.0901515	#0000DD
CZINY-0108_CATAGACTCCTGGGTG	0.458562	0.376266	#A2766A	-0.930213	0.986951	#739B7D	0.0842821	0.410585	#005759	0.501363	0.381712	#583B00	0.149913	0.677383	#FF7FD1	0.0442236	0.701318	#15E18D	-0.0252721	0.476126	#E7A500	-0.209691	0.462049	#004B00	-0.601541	0.987149	#028800	0.497894	0.28819	#BCB7FF	0.457702	0.23447	#645473	0.33734	0.545137	#FF7852	-0.759553	0.987324	#0774D8	0.178803	0.507107	#790000	-1.48569	0.600696	#D70000	-0.0715902	0.184319	#C004B9	1.14989	0.549443	#6C004F	-0.0170474	0.71048	#8C3CFF	-0.0895715	0.21062	#00ACC7	0.0652174	0.0924357	#0000DD
CZINY-0108_CATCAAGAGGTATAGT	-1.08013	0.259663	#A2766A	-5.18747	0.92128	#739B7D	-0.879665	0.312673	#005759	-0.927417	0.281031	#583B00	-0.382483	0.645327	#FF7FD1	-1.28088	0.538298	#15E18D	-0.929128	0.375357	#E7A500	1.88809	0.602163	#004B00	-3.76706	0.920683	#028800	-0.952228	0.201066	#BCB7FF	-0.267967	0.178453	#645473	-0.596498	0.418538	#FF7852	-4.33466	0.922568	#0774D8	-0.969136	0.406102	#790000	10.7365	0.687091	#D70000	-0.53778	0.153496	#C004B9	-2.69575	0.392341	#6C004F	-0.886208	0.562432	#8C3CFF	-0.929685	0.169963	#00ACC7	-2	0.0680464	#0000DD
CZINY-0108_CATCAAGAGTTACGGG	0.0434982	0.344813	#A2766A	-1.04951	0.985111	#739B7D	0.152119	0.417475	#005759	0.068363	0.3512	#583B00	0.32709	0.688051	#FF7FD1	0.177265	0.717686	#15E18D	0.0329403	0.482616	#E7A500	-0.185757	0.463648	#004B00	-0.673591	0.985636	#028800	0.0565301	0.261673	#BCB7FF	0.550691	0.241648	#645473	0.274139	0.536569	#FF7852	-0.851287	0.985662	#0774D8	0.192913	0.508348	#790000	-1.82627	0.598289	#D70000	-0.0291809	0.187123	#C004B9	-0.624161	0.476969	#6C004F	0.0455145	0.721137	#8C3CFF	-0.100804	0.210077	#00ACC7	0.452062	0.0970042	#0000DD
CZINY-0108_CATCAAGCATGGCGCT	0.144231	0.352446	#A2766A	-1.7913	0.973668	#739B7D	0.281942	0.430662	#005759	0.393775	0.374131	#583B00	0.445881	0.695203	#FF7FD1	0.305388	0.733448	#15E18D	0.0729944	0.487082	#E7A500	-0.308078	0.455478	#004B00	-1.17644	0.975078	#028800	0.0962083	0.264056	#BCB7FF	0.592522	0.244877	#645473	0.296667	0.539623	#FF7852	-1.48901	0.974111	#0774D8	0.218045	0.51056	#790000	-3.13291	0.589052	#D70000	-0.112925	0.181586	#C004B9	0.87472	0.538201	#6C004F	-0.0304091	0.708204	#8C3CFF	-0.115648	0.209358	#00ACC7	0.714604	0.100105	#0000DD
CZINY-0108_CATCAAGGTGTGAATA	-0.567079	0.298543	#A2766A	-3.94831	0.940395	#739B7D	-0.391682	0.362239	#005759	-0.426313	0.316342	#583B00	-0.564036	0.634396	#FF7FD1	-0.862237	0.589801	#15E18D	-0.563677	0.4161	#E7A500	1.40486	0.569887	#004B00	-2.83324	0.94029	#028800	-0.512728	0.227471	#BCB7FF	-0.209897	0.182936	#645473	-0.308937	0.457522	#FF7852	-3.29883	0.94133	#0774D8	-0.852154	0.416395	#790000	5.85392	0.652577	#D70000	-0.415646	0.161571	#C004B9	-0.865772	0.467099	#6C004F	-0.643993	0.603689	#8C3CFF	-0.566047	0.187561	#00ACC7	-0.345596	0.0875842	#0000DD
CZINY-0108_CATCAAGTCGTTGTAG	-0.680174	0.289972	#A2766A	-4.25243	0.935704	#739B7D	-0.365275	0.364921	#005759	-0.53121	0.30895	#583B00	-0.353521	0.647071	#FF7FD1	-1.00057	0.572782	#15E18D	-0.536588	0.41912	#E7A500	1.64472	0.585908	#004B00	-2.96324	0.937561	#028800	-0.777378	0.211571	#BCB7FF	-0.452162	0.164234	#645473	-0.451949	0.438134	#FF7852	-3.51737	0.937372	#0774D8	-0.854242	0.416211	#790000	9.12357	0.675689	#D70000	-0.259332	0.171906	#C004B9	-2.24161	0.410894	#6C004F	-0.619271	0.607901	#8C3CFF	-0.540347	0.188805	#00ACC7	-0.778149	0.0824759	#0000DD
CZINY-0108_CATCCACAGCCTCAAT	0.430403	0.374133	#A2766A	-19.7963	0.695928	#739B7D	2.79475	0.685898	#005759	2.37509	0.513748	#583B00	2.38232	0.811797	#FF7FD1	-0.756245	0.602841	#15E18D	2.02012	0.704163	#E7A500	-4.22307	0.19399	#004B00	-12.4295	0.7388	#028800	-0.253594	0.24304	#BCB7FF	3.35045	0.45777	#645473	-0.697932	0.404786	#FF7852	-16.0502	0.710367	#0774D8	1.94236	0.662279	#790000	-40.1299	0.327533	#D70000	7.2144	0.666055	#C004B9	1.61074	0.568269	#6C004F	0.417555	0.784509	#8C3CFF	1.46472	0.28584	#00ACC7	2.98439	0.12691	#0000DD
CZINY-0108_CATCCACGTTCGGACC	-0.333104	0.316273	#A2766A	-7.63016	0.8836	#739B7D	0.358476	0.438436	#005759	0.308751	0.368139	#583B00	0.449964	0.695449	#FF7FD1	-0.522137	0.631642	#15E18D	0.332731	0.516039	#E7A500	-1.36553	0.384849	#004B00	-5.08878	0.892931	#028800	-0.357539	0.236795	#BCB7FF	1.36082	0.304184	#645473	-0.651203	0.411121	#FF7852	-6.21811	0.888454	#0774D8	0.496078	0.535023	#790000	-13.0274	0.519111	#D70000	3.387	0.412994	#C004B9	-0.402685	0.486017	#6C004F	0.180484	0.744127	#8C3CFF	0.776489	0.252533	#00ACC7	-0.3233	0.0878475	#0000DD
CZINY-0108_CATCCACTCATCGACA	0.536401	0.382165	#A2766A	-0.906161	0.987322	#739B7D	0.0852309	0.410681	#005759	0.477776	0.38005	#583B00	-0.0371532	0.666119	#FF7FD1	-0.0860185	0.685295	#15E18D	0.0122903	0.480314	#E7A500	-0.317518	0.454847	#004B00	-0.594504	0.987296	#028800	1.20707	0.330798	#BCB7FF	0.180793	0.213094	#645473	0.0615298	0.507746	#FF7852	-0.758331	0.987346	#0774D8	0.0959111	0.499813	#790000	-0.855508	0.605151	#D70000	-0.0655511	0.184719	#C004B9	-0.304251	0.490038	#6C004F	-0.0762058	0.700404	#8C3CFF	-0.133692	0.208485	#00ACC7	-0.498328	0.0857805	#0000DD
CZINY-0108_CATCCACTCTTCGGAA	-0.00732601	0.340961	#A2766A	-1.25125	0.981999	#739B7D	0.210468	0.423402	#005759	0.204167	0.36077	#583B00	0.257726	0.683874	#FF7FD1	0.127708	0.711589	#15E18D	0.040628	0.483473	#E7A500	-0.240971	0.45996	#004B00	-0.868838	0.981536	#028800	-0.116073	0.251302	#BCB7FF	0.126399	0.208895	#645473	0.149542	0.519677	#FF7852	-1.04235	0.982202	#0774D8	0.0614035	0.496777	#790000	-2.27479	0.595118	#D70000	0.00981545	0.189702	#C004B9	-0.0961969	0.498538	#6C004F	-0.00010389	0.713367	#8C3CFF	-0.0609738	0.212004	#00ACC7	0.332219	0.0955889	#0000DD
CZINY-0108_CATCCCAAGGGTCTTT	0.454441	0.375954	#A2766A	-1.11732	0.984065	#739B7D	0.0498102	0.407083	#005759	0.627172	0.390578	#583B00	-0.0580266	0.664863	#FF7FD1	-0.0320615	0.691933	#15E18D	-0.081676	0.469838	#E7A500	-0.378345	0.450784	#004B00	-0.75906	0.983841	#028800	1.01984	0.319549	#BCB7FF	0.330618	0.22466	#645473	0.50566	0.567956	#FF7852	-0.935621	0.984135	#0774D8	0.207277	0.509612	#790000	-1.49461	0.600633	#D70000	-0.110157	0.181769	#C004B9	0.348993	0.516725	#6C004F	-0.0322544	0.70789	#8C3CFF	-0.105009	0.209873	#00ACC7	-0.291527	0.0882227	#0000DD
CZINY-0108_CATCCCACAAGAGTTA	-0.231456	0.323976	#A2766A	-0.979046	0.986198	#739B7D	-0.0814358	0.393752	#005759	-0.228083	0.330311	#583B00	-0.0949294	0.662641	#FF7FD1	-0.180022	0.67373	#15E18D	-0.171712	0.4598	#E7A500	0.802315	0.529642	#004B00	-0.492537	0.989437	#028800	-0.112932	0.251491	#BCB7FF	-0.0786427	0.193068	#645473	-0.262818	0.463774	#FF7852	-0.7523	0.987455	#0774D8	-0.295577	0.465367	#790000	-0.632653	0.606726	#D70000	-0.226618	0.174069	#C004B9	0.268456	0.513434	#6C004F	-0.156413	0.686742	#8C3CFF	-0.219357	0.204339	#00ACC7	-0.371795	0.0872748	#0000DD
CZINY-0108_CATCCCACACGACAGA	0.0249542	0.343407	#A2766A	-0.911311	0.987243	#739B7D	0.0555028	0.407661	#005759	0.0759871	0.351737	#583B00	0.181586	0.67929	#FF7FD1	-0.0245096	0.692862	#15E18D	-0.0201488	0.476697	#E7A500	-0.294092	0.456412	#004B00	-0.604466	0.987087	#028800	0.0630154	0.262062	#BCB7FF	0.539335	0.240771	#645473	0.796769	0.607421	#FF7852	-0.746601	0.987558	#0774D8	0.518867	0.537028	#790000	-1.66838	0.599405	#D70000	-0.0204178	0.187703	#C004B9	1.07606	0.546427	#6C004F	-0.00345435	0.712796	#8C3CFF	-0.0832059	0.210928	#00ACC7	-0.0284281	0.0913298	#0000DD
CZINY-0108_CATCCCACACGGGTAA	-0.486264	0.304667	#A2766A	-9.16937	0.859856	#739B7D	-0.0513915	0.396804	#005759	-0.136518	0.336763	#583B00	-0.192749	0.656751	#FF7FD1	-0.1847	0.673155	#15E18D	-0.227304	0.453602	#E7A500	-0.870271	0.417928	#004B00	-6.59712	0.861261	#028800	-0.455943	0.230883	#BCB7FF	0.20559	0.215008	#645473	-0.289233	0.460193	#FF7852	-7.74896	0.860726	#0774D8	0.349322	0.52211	#790000	-4.74366	0.577667	#D70000	1.43693	0.28406	#C004B9	-0.483221	0.482727	#6C004F	-0.243823	0.671853	#8C3CFF	-0.0678048	0.211674	#00ACC7	-1.00502	0.0797967	#0000DD
CZINY-0108_CATCCCACAGCATCTA	-0.102793	0.333727	#A2766A	-1.18154	0.983074	#739B7D	0.128242	0.41505	#005759	0.0722384	0.351473	#583B00	0.0780347	0.673055	#FF7FD1	0.0181505	0.698111	#15E18D	0.0477614	0.484268	#E7A500	-0.350813	0.452623	#004B00	-0.790667	0.983177	#028800	0.137674	0.266548	#BCB7FF	0.688309	0.252271	#645473	0.330177	0.544166	#FF7852	-0.957059	0.983746	#0774D8	0.1326	0.503041	#790000	-2.15369	0.595974	#D70000	-0.037214	0.186592	#C004B9	0.0425056	0.504204	#6C004F	0.0187782	0.716583	#8C3CFF	-0.128416	0.20874	#00ACC7	-0.0819398	0.0906978	#0000DD
CZINY-0108_CATCCCAGTGCATTTG	-0.862866	0.276128	#A2766A	-5.33295	0.919036	#739B7D	-0.575585	0.343559	#005759	-0.881693	0.284253	#583B00	-0.71476	0.62532	#FF7FD1	-1.28946	0.537242	#15E18D	-0.751237	0.395189	#E7A500	1.61233	0.583744	#004B00	-4.02629	0.91524	#028800	-0.838019	0.207927	#BCB7FF	-0.263221	0.178819	#645473	-0.887651	0.379066	#FF7852	-4.51847	0.919239	#0774D8	-0.977513	0.405364	#790000	9.02158	0.674969	#D70000	-0.101735	0.182326	#C004B9	-2.64653	0.394352	#6C004F	-0.883573	0.56288	#8C3CFF	-0.837213	0.174438	#00ACC7	-1.25251	0.076874	#0000DD
CZINY-0108_CATCCGTCATCATCCC	0.27793	0.362578	#A2766A	-0.799345	0.98897	#739B7D	0.0951929	0.411693	#005759	0.383806	0.373428	#583B00	0.00608515	0.668723	#FF7FD1	0.105529	0.70886	#15E18D	-0.00994983	0.477834	#E7A500	-0.149581	0.466064	#004B00	-0.530871	0.988632	#028800	0.415805	0.283258	#BCB7FF	0.271451	0.220092	#645473	0.160321	0.521139	#FF7852	-0.667099	0.988998	#0774D8	0.155412	0.505049	#790000	-1.23392	0.602476	#D70000	-0.044555	0.186107	#C004B9	-0.0626398	0.499909	#6C004F	-0.0242607	0.709252	#8C3CFF	-0.0761538	0.21127	#00ACC7	0.0356745	0.0920868	#0000DD
CZINY-0108_CATCCGTCATCCCACT	-0.152701	0.329944	#A2766A	-0.987994	0.98606	#739B7D	-0.0588235	0.396049	#005759	-0.160459	0.335076	#583B00	-0.0148428	0.667463	#FF7FD1	-0.177587	0.67403	#15E18D	-0.112413	0.466411	#E7A500	0.602976	0.516328	#004B00	-0.569906	0.987813	#028800	-0.148653	0.249345	#BCB7FF	0.0139895	0.200218	#645473	-0.294249	0.459513	#FF7852	-0.77568	0.987032	#0774D8	-0.284183	0.466369	#790000	-0.888759	0.604916	#D70000	-0.08084	0.183708	#C004B9	-0.391499	0.486474	#6C004F	-0.0670529	0.701963	#8C3CFF	-0.152888	0.207556	#00ACC7	-0.421962	0.0866823	#0000DD
CZINY-0108_CATCCGTGTCATCACA	0.153617	0.353158	#A2766A	-0.957275	0.986534	#739B7D	0.142315	0.416479	#005759	0.1959	0.360187	#583B00	0.110257	0.674995	#FF7FD1	0.0505395	0.702095	#15E18D	-0.00414623	0.478481	#E7A500	-0.41573	0.448287	#004B00	-0.623652	0.986684	#028800	0.00160858	0.258373	#BCB7FF	0.527129	0.239829	#645473	0.972884	0.631297	#FF7852	-0.774382	0.987055	#0774D8	0.72626	0.555276	#790000	-1.88157	0.597898	#D70000	-0.106421	0.182016	#C004B9	-0.391499	0.486474	#6C004F	-0.0769543	0.700276	#8C3CFF	-0.0959873	0.21031	#00ACC7	-0.205128	0.089243	#0000DD
CZINY-0108_CATCCGTTCTCTCTAA	1.78686	0.476926	#A2766A	-1.81726	0.973268	#739B7D	0.198608	0.422197	#005759	2.00556	0.487708	#583B00	0.405751	0.692787	#FF7FD1	0.0539817	0.702519	#15E18D	-0.0726192	0.470847	#E7A500	-0.570758	0.437933	#004B00	-1.14958	0.975642	#028800	3.43255	0.464507	#BCB7FF	0.748409	0.25691	#645473	0.925093	0.624818	#FF7852	-1.46775	0.974496	#0774D8	0.704841	0.553392	#790000	-2.06001	0.596636	#D70000	-0.0735558	0.184189	#C004B9	1.47204	0.562603	#6C004F	-0.0296406	0.708335	#8C3CFF	-0.235531	0.203557	#00ACC7	-1.01672	0.0796585	#0000DD
CZINY-0108_CATCGCTAGCGTTCCG	-0.15728	0.329598	#A2766A	-0.908901	0.98728	#739B7D	-0.174257	0.384324	#005759	-0.310549	0.324499	#583B00	-0.194741	0.656631	#FF7FD1	-0.255954	0.664389	#15E18D	-0.123883	0.465132	#E7A500	0.561379	0.51355	#004B00	-0.592482	0.987339	#028800	-0.134661	0.250186	#BCB7FF	-0.142062	0.188172	#645473	-0.0864083	0.48769	#FF7852	-0.718767	0.988062	#0774D8	-0.261325	0.468381	#790000	1.22967	0.61989	#D70000	-0.149099	0.179194	#C004B9	-0.0715884	0.499543	#6C004F	-0.115195	0.693762	#8C3CFF	-0.201128	0.205222	#00ACC7	-0.605351	0.0845166	#0000DD
CZINY-0108_CATCGCTAGGTAGGCT	0.285485	0.363151	#A2766A	-0.703118	0.990454	#739B7D	0.0833333	0.410488	#005759	0.334495	0.369954	#583B00	0.147404	0.677232	#FF7FD1	0.0112228	0.697258	#15E18D	0.0684282	0.486573	#E7A500	-0.132233	0.467223	#004B00	-0.455221	0.990221	#028800	0.416443	0.283296	#BCB7FF	0.0891211	0.206018	#645473	0.237871	0.531652	#FF7852	-0.574325	0.990679	#0774D8	0.270584	0.515182	#790000	-1.23187	0.60249	#D70000	-0.049507	0.185779	#C004B9	-0.0760626	0.49936	#6C004F	0.054396	0.72265	#8C3CFF	-0.0546503	0.21231	#00ACC7	0.528986	0.0979126	#0000DD
CZINY-0108_CATCGCTCAATTGCTG	-0.0961538	0.33423	#A2766A	-0.837481	0.988382	#739B7D	0.052024	0.407308	#005759	0.0554706	0.350292	#583B00	-0.041698	0.665846	#FF7FD1	-0.0270187	0.692554	#15E18D	0.0939999	0.489423	#E7A500	-0.057342	0.472225	#004B00	-0.560244	0.988016	#028800	-0.0894932	0.252899	#BCB7FF	-0.0842934	0.192631	#645473	-0.0451474	0.493284	#FF7852	-0.69336	0.988523	#0774D8	0.0505662	0.495823	#790000	-1.5818	0.600017	#D70000	0.0455505	0.192064	#C004B9	-0.0559284	0.500183	#6C004F	0.0382942	0.719907	#8C3CFF	-0.0161487	0.214174	#00ACC7	1.6126	0.11071	#0000DD
CZINY-0108_CATCGCTTCGAGATGG	0.12065	0.350659	#A2766A	-1.13416	0.983805	#739B7D	0.217426	0.424109	#005759	0.147157	0.356752	#583B00	0.278572	0.685129	#FF7FD1	0.0927608	0.70729	#15E18D	0.0715526	0.486921	#E7A500	-0.113195	0.468494	#004B00	-0.749691	0.984038	#028800	-0.0606919	0.25463	#BCB7FF	0.354921	0.226536	#645473	0.320845	0.542901	#FF7852	-0.934715	0.984151	#0774D8	0.165112	0.505902	#790000	-2.19526	0.59568	#D70000	0.0360858	0.191439	#C004B9	0.196868	0.51051	#6C004F	0.0866775	0.728148	#8C3CFF	-0.0438469	0.212833	#00ACC7	-0.0847269	0.0906649	#0000DD
CZINY-0108_CATCGCTTCTCACTCG	0.00320513	0.341759	#A2766A	-0.982771	0.98614	#739B7D	0.149747	0.417234	#005759	0.0793761	0.351976	#583B00	0.124147	0.675831	#FF7FD1	0.0441742	0.701312	#15E18D	0.0544413	0.485013	#E7A500	-0.440977	0.446601	#004B00	-0.62105	0.986739	#028800	-0.0927614	0.252703	#BCB7FF	0.673524	0.25113	#645473	0.684194	0.59216	#FF7852	-0.806147	0.98648	#0774D8	0.614685	0.545459	#790000	-1.87204	0.597965	#D70000	-0.19587	0.176102	#C004B9	0.302013	0.514805	#6C004F	0.00110974	0.713573	#8C3CFF	-0.116775	0.209304	#00ACC7	-0.452062	0.0863269	#0000DD
CZINY-0108_CATCGGGCAGACTGCC	-1.25206	0.246634	#A2766A	-7.15792	0.890884	#739B7D	-1.04522	0.295856	#005759	-1.19639	0.262077	#583B00	-1.07229	0.603794	#FF7FD1	-2.01785	0.447632	#15E18D	-1.26587	0.337814	#E7A500	2.67666	0.654832	#004B00	-5.64252	0.881305	#028800	-0.860334	0.206587	#BCB7FF	-0.774495	0.139352	#645473	-0.998463	0.364044	#FF7852	-6.1768	0.889202	#0774D8	-1.72559	0.339543	#790000	20.3171	0.754813	#D70000	-0.491635	0.156547	#C004B9	-4.04474	0.337233	#6C004F	-1.42212	0.471147	#8C3CFF	-1.32785	0.150694	#00ACC7	-2.09309	0.0669471	#0000DD
CZINY-0108_CATCGGGGTACTGTTG	-0.982143	0.267089	#A2766A	-5.16006	0.921703	#739B7D	-0.819734	0.31876	#005759	-1.12294	0.267253	#583B00	-0.835423	0.618055	#FF7FD1	-1.35769	0.528847	#15E18D	-0.885608	0.380209	#E7A500	1.94428	0.605916	#004B00	-3.65758	0.922982	#028800	-1.04576	0.195446	#BCB7FF	-0.634683	0.150145	#645473	-0.885708	0.37933	#FF7852	-4.11403	0.926565	#0774D8	-1.46176	0.362757	#790000	7.97235	0.667552	#D70000	-0.628176	0.147519	#C004B9	-2.25056	0.410528	#6C004F	-0.842927	0.569804	#8C3CFF	-0.916416	0.170605	#00ACC7	-0.66388	0.0838254	#0000DD
CZINY-0108_CATCGGGGTAGCTAAA	-0.220009	0.324844	#A2766A	-1.58865	0.976794	#739B7D	-0.218374	0.379843	#005759	-0.230114	0.330167	#583B00	0.00330383	0.668555	#FF7FD1	-0.369406	0.650432	#15E18D	-0.245602	0.451562	#E7A500	1.48328	0.575125	#004B00	-0.845853	0.982019	#028800	-0.0977148	0.252405	#BCB7FF	-0.0923031	0.192013	#645473	-0.156412	0.4782	#FF7852	-1.2229	0.978931	#0774D8	-0.374292	0.458441	#790000	-1.50614	0.600551	#D70000	-0.224242	0.174226	#C004B9	-1.07383	0.4586	#6C004F	-0.244006	0.671821	#8C3CFF	-0.341431	0.198432	#00ACC7	-0.476031	0.0860438	#0000DD
CZINY-0108_CATCGGGGTGGTTTGT	0.305632	0.364677	#A2766A	-1.23991	0.982174	#739B7D	0.0480708	0.406907	#005759	0.560921	0.385909	#583B00	0.184694	0.679477	#FF7FD1	0.099806	0.708156	#15E18D	-0.0745173	0.470636	#E7A500	-0.377697	0.450828	#004B00	-0.794605	0.983095	#028800	0.206256	0.270668	#BCB7FF	0.318302	0.223709	#645473	1.14362	0.654444	#FF7852	-1.01582	0.982682	#0774D8	0.59663	0.543871	#790000	-2.09858	0.596364	#D70000	-0.235653	0.173472	#C004B9	1.20134	0.551545	#6C004F	-0.0818631	0.69944	#8C3CFF	-0.251524	0.202783	#00ACC7	0.124861	0.0931401	#0000DD
CZINY-0108_CATCGGGTCACTGATG	-0.0572344	0.337179	#A2766A	-1.62707	0.976202	#739B7D	0.166034	0.418889	#005759	0.0233382	0.348027	#583B00	0.105706	0.674721	#FF7FD1	0.113828	0.709881	#15E18D	0.214092	0.502812	#E7A500	-0.243161	0.459814	#004B00	-1.08834	0.976927	#028800	-0.0385548	0.25596	#BCB7FF	-0.0390334	0.196125	#645473	0.0822054	0.510549	#FF7852	-1.34084	0.976795	#0774D8	-0.0316764	0.488587	#790000	-3.25456	0.588192	#D70000	0.0970863	0.195472	#C004B9	1.36689	0.558307	#6C004F	0.0366638	0.719629	#8C3CFF	-0.0326284	0.213376	#00ACC7	-0.559086	0.085063	#0000DD
CZINY-0108_CATCGGGTCTTCGCTG	0.0407509	0.344604	#A2766A	-0.199548	0.998222	#739B7D	0.00316256	0.402345	#005759	0.105693	0.353831	#583B00	-0.0196978	0.66717	#FF7FD1	0.0209067	0.69845	#15E18D	-0.023374	0.476338	#E7A500	-0.0812491	0.470628	#004B00	-0.121558	0.997227	#028800	0.119239	0.26544	#BCB7FF	0.0393625	0.202177	#645473	0.184815	0.524459	#FF7852	-0.156902	0.998239	#0774D8	0.0616356	0.496797	#790000	-0.289264	0.609153	#D70000	-0.0595184	0.185117	#C004B9	1.5123	0.564248	#6C004F	-0.0278815	0.708635	#8C3CFF	-0.073998	0.211374	#00ACC7	0.0596433	0.0923699	#0000DD
CZINY-0108_CATCGTCAGAGCAACC	0.0760073	0.347276	#A2766A	-0.692799	0.990613	#739B7D	0.114168	0.41362	#005759	0.104158	0.353722	#583B00	0.127135	0.676011	#FF7FD1	0.0177302	0.698059	#15E18D	0.00409864	0.479401	#E7A500	-0.148075	0.466164	#004B00	-0.452344	0.990281	#028800	0.131623	0.266184	#BCB7FF	0.46648	0.235147	#645473	0.390306	0.552318	#FF7852	-0.574502	0.990676	#0774D8	0.280284	0.516036	#790000	-1.23799	0.602447	#D70000	-0.0541904	0.18547	#C004B9	-0.248322	0.492323	#6C004F	-0.0120064	0.711339	#8C3CFF	-0.0393169	0.213052	#00ACC7	0.0423634	0.0921658	#0000DD
CZINY-0108_CATCGTCGTTCGTGCG	0.0343407	0.344119	#A2766A	-1.42109	0.979379	#739B7D	0.204617	0.422808	#005759	0.126341	0.355286	#583B00	0.192727	0.679961	#FF7FD1	0.0597105	0.703224	#15E18D	0.097617	0.489827	#E7A500	-0.270308	0.458	#004B00	-0.988388	0.979026	#028800	0.00528533	0.258594	#BCB7FF	0.29836	0.22217	#645473	0.48799	0.56556	#FF7852	-1.17413	0.979815	#0774D8	0.112736	0.501294	#790000	-2.77841	0.591558	#D70000	-0.0164233	0.187967	#C004B9	0.170022	0.509413	#6C004F	0.0119545	0.715421	#8C3CFF	-0.03578	0.213224	#00ACC7	0.168339	0.0936535	#0000DD
CZINY-0108_CATCGTCTCAATCGGT	-0.00824176	0.340892	#A2766A	-0.929174	0.986967	#739B7D	0.189595	0.421282	#005759	0.0818178	0.352148	#583B00	0.137803	0.676654	#FF7FD1	0.0796841	0.705681	#15E18D	0.049388	0.48445	#E7A500	-0.186668	0.463587	#004B00	-0.610459	0.986961	#028800	0.080046	0.263085	#BCB7FF	0.834458	0.263553	#645473	0.334041	0.54469	#FF7852	-0.751732	0.987465	#0774D8	0.263111	0.514525	#790000	-1.83772	0.598208	#D70000	-0.00280306	0.188867	#C004B9	0.442953	0.520563	#6C004F	0.0668593	0.724773	#8C3CFF	-0.0314888	0.213431	#00ACC7	0.198439	0.094009	#0000DD
CZINY-0108_CATCGTCTCCACCTGT	0.825778	0.404094	#A2766A	-1.69512	0.975152	#739B7D	0.050759	0.40718	#005759	0.861866	0.407116	#583B00	0.0761732	0.672943	#FF7FD1	0.00177364	0.696096	#15E18D	-0.151633	0.462038	#E7A500	-0.477897	0.444135	#004B00	-1.11485	0.976371	#028800	1.26848	0.334487	#BCB7FF	0.531545	0.24017	#645473	0.372139	0.549855	#FF7852	-1.40683	0.9756	#0774D8	0.400074	0.526576	#790000	-1.97184	0.59726	#D70000	-0.244277	0.172902	#C004B9	1.0604	0.545787	#6C004F	-0.126687	0.691805	#8C3CFF	-0.248163	0.202945	#00ACC7	0.541249	0.0980574	#0000DD
CZINY-0108_CATCGTCTCGTAACCA	0.419185	0.373282	#A2766A	-0.553307	0.992765	#739B7D	0.0085389	0.402891	#005759	0.406906	0.375056	#583B00	0.0958003	0.674125	#FF7FD1	0.0283906	0.69937	#15E18D	-0.0381755	0.474687	#E7A500	-0.122215	0.467892	#004B00	-0.349732	0.992436	#028800	0.550977	0.291379	#BCB7FF	0.175636	0.212696	#645473	0.386713	0.551831	#FF7852	-0.45457	0.992848	#0774D8	0.148705	0.504458	#790000	-0.552935	0.607289	#D70000	-0.018844	0.187807	#C004B9	0.657718	0.529337	#6C004F	0.00598077	0.714403	#8C3CFF	-0.085941	0.210796	#00ACC7	0.0289855	0.0920078	#0000DD
CZINY-0108_CATGAGTAGGGTGAAA	0.557463	0.383761	#A2766A	-0.795202	0.989034	#739B7D	0.107369	0.41293	#005759	0.446156	0.377822	#583B00	0.230811	0.682254	#FF7FD1	-0.0340823	0.691685	#15E18D	0.0141045	0.480516	#E7A500	-0.221084	0.461288	#004B00	-0.498093	0.989321	#028800	1.16816	0.32846	#BCB7FF	0.159398	0.211443	#645473	0.461326	0.561946	#FF7852	-0.656894	0.989183	#0774D8	0.364035	0.523405	#790000	-1.40424	0.601272	#D70000	-0.0829162	0.18357	#C004B9	1.45638	0.561963	#6C004F	-0.0186754	0.710203	#8C3CFF	-0.0539407	0.212345	#00ACC7	-0.334448	0.0877158	#0000DD
CZINY-0108_CATGAGTAGTAGACAT	-0.00595238	0.341065	#A2766A	-1.52267	0.977812	#739B7D	0.23308	0.425699	#005759	0.053576	0.350158	#583B00	0.298025	0.686301	#FF7FD1	0.176419	0.717582	#15E18D	0.0389454	0.483286	#E7A500	-0.31856	0.454778	#004B00	-1.02414	0.978275	#028800	0.0748117	0.262771	#BCB7FF	0.788156	0.259978	#645473	0.446096	0.559881	#FF7852	-1.25174	0.978409	#0774D8	0.208554	0.509724	#790000	-2.84267	0.591104	#D70000	-0.0628713	0.184896	#C004B9	1.32886	0.556754	#6C004F	0.0486135	0.721665	#8C3CFF	-0.0886422	0.210665	#00ACC7	-0.468785	0.0861294	#0000DD
CZINY-0108_CATGAGTAGTCCTGCG	0.119734	0.35059	#A2766A	-1.19999	0.98279	#739B7D	0.169829	0.419274	#005759	0.250003	0.364	#583B00	0.162492	0.67814	#FF7FD1	0.0453236	0.701454	#15E18D	-0.0241215	0.476254	#E7A500	-0.309111	0.455409	#004B00	-0.773587	0.983536	#028800	0.00434061	0.258537	#BCB7FF	0.434003	0.23264	#645473	0.24752	0.53296	#FF7852	-0.972831	0.983461	#0774D8	0.101063	0.500266	#790000	-2.33867	0.594667	#D70000	0.0458602	0.192085	#C004B9	0.328859	0.515902	#6C004F	0.0123358	0.715485	#8C3CFF	-0.125056	0.208903	#00ACC7	-0.398551	0.0869588	#0000DD
CZINY-0108_CATGAGTCACCTTCCA	0.0943223	0.348664	#A2766A	-1.26009	0.981863	#739B7D	0.0292536	0.404995	#005759	0.231411	0.36269	#583B00	0.11915	0.67553	#FF7FD1	0.0154066	0.697773	#15E18D	-0.0693885	0.471208	#E7A500	-0.342704	0.453165	#004B00	-0.82801	0.982393	#028800	0.320669	0.277542	#BCB7FF	0.374259	0.228028	#645473	0.4973	0.566823	#FF7852	-1.07106	0.981682	#0774D8	0.108651	0.500934	#790000	-2.07818	0.596508	#D70000	-0.171849	0.17769	#C004B9	-0.310962	0.489764	#6C004F	-0.0348257	0.707452	#8C3CFF	-0.152025	0.207598	#00ACC7	0.27146	0.0948713	#0000DD
CZINY-0108_CATGCAAAGAGGTTAT	-0.0874542	0.334889	#A2766A	-1.18702	0.98299	#739B7D	0.100727	0.412255	#005759	0.134041	0.355828	#583B00	0.19061	0.679833	#FF7FD1	0.0464113	0.701587	#15E18D	-0.0234888	0.476325	#E7A500	-0.261454	0.458592	#004B00	-0.805433	0.982867	#028800	0.0549981	0.26158	#BCB7FF	0.431068	0.232414	#645473	0.324167	0.543351	#FF7852	-0.984337	0.983252	#0774D8	0.247911	0.513187	#790000	-2.24522	0.595327	#D70000	-0.0964827	0.182673	#C004B9	0.0693512	0.505301	#6C004F	0.0114716	0.715338	#8C3CFF	-0.145285	0.207924	#00ACC7	0.0551839	0.0923172	#0000DD
CZINY-0108_CATGCAAAGCAGGCAT	0.0107601	0.342332	#A2766A	-1.05522	0.985023	#739B7D	0.151645	0.417427	#005759	0.0330594	0.348712	#583B00	0.012388	0.669102	#FF7FD1	-0.0369066	0.691337	#15E18D	0.12425	0.492796	#E7A500	-0.161719	0.465253	#004B00	-0.688166	0.98533	#028800	0.0333206	0.260278	#BCB7FF	0.0455069	0.202651	#645473	-0.0286521	0.49552	#FF7852	-0.851502	0.985658	#0774D8	-0.00710109	0.490749	#790000	-1.92561	0.597586	#D70000	0.0406396	0.19174	#C004B9	1.74273	0.573661	#6C004F	0.0595055	0.72352	#8C3CFF	0.00471722	0.215183	#00ACC7	0.0986622	0.0928307	#0000DD
CZINY-0108_CATGCAAAGGTCCCTG	0.0382326	0.344414	#A2766A	-1.06583	0.984859	#739B7D	0.108318	0.413026	#005759	0.0671168	0.351112	#583B00	0.13906	0.676729	#FF7FD1	0.0545379	0.702587	#15E18D	0.0519385	0.484734	#E7A500	-0.135815	0.466983	#004B00	-0.731035	0.98443	#028800	-0.0705221	0.254039	#BCB7FF	0.089368	0.206037	#645473	0.115693	0.515089	#FF7852	-0.877057	0.985195	#0774D8	0.200107	0.508981	#790000	-1.8585	0.598061	#D70000	-0.0330995	0.186864	#C004B9	-0.0894855	0.498812	#6C004F	0.0134042	0.715667	#8C3CFF	-0.0790124	0.211131	#00ACC7	-0.00780379	0.0915734	#0000DD
CZINY-0108_CATGCAAAGTCACTCA	0.27381	0.362266	#A2766A	-0.947402	0.986686	#739B7D	0.0604048	0.408159	#005759	0.278584	0.366014	#583B00	0.0833469	0.673375	#FF7FD1	-0.0372156	0.691299	#15E18D	-0.050589	0.473304	#E7A500	-0.187771	0.463513	#004B00	-0.578981	0.987622	#028800	1.12764	0.326026	#BCB7FF	0.146697	0.210462	#645473	0.250774	0.533401	#FF7852	-0.79983	0.986594	#0774D8	0.288267	0.516738	#790000	-1.26517	0.602255	#D70000	-0.0276419	0.187225	#C004B9	0.489933	0.522482	#6C004F	-0.0571432	0.703651	#8C3CFF	-0.163526	0.207041	#00ACC7	0.285396	0.0950359	#0000DD
CZINY-0108_CATGCAACAAATCCCA	-0.203755	0.326076	#A2766A	-8.1522	0.875547	#739B7D	-0.0056926	0.401446	#005759	-0.0383583	0.34368	#583B00	0.0364837	0.670553	#FF7FD1	-0.259353	0.663971	#15E18D	-0.14472	0.462809	#E7A500	-0.661369	0.431881	#004B00	-5.79757	0.878049	#028800	-0.290234	0.240839	#BCB7FF	0.0871461	0.205865	#645473	-0.289572	0.460147	#FF7852	-6.86927	0.87666	#0774D8	-0.110763	0.481628	#790000	-4.82165	0.577115	#D70000	1.24419	0.271316	#C004B9	0.718121	0.531804	#6C004F	-0.155264	0.686937	#8C3CFF	-0.0812021	0.211025	#00ACC7	-0.0473802	0.091106	#0000DD
CZINY-0108_CATGCAACATCGGTTA	0.0116758	0.342401	#A2766A	-1.29751	0.981285	#739B7D	0.207147	0.423065	#005759	0.231143	0.362671	#583B00	0.215849	0.681353	#FF7FD1	0.0415415	0.700988	#15E18D	0.0765947	0.487483	#E7A500	-0.201941	0.462567	#004B00	-0.840896	0.982123	#028800	0.0249457	0.259775	#BCB7FF	0.681095	0.251714	#645473	0.173223	0.522888	#FF7852	-1.08625	0.981406	#0774D8	0.0610554	0.496746	#790000	-2.25172	0.595281	#D70000	-0.02579	0.187347	#C004B9	0.295302	0.514531	#6C004F	0.0283136	0.718207	#8C3CFF	-0.0970455	0.210259	#00ACC7	0.438685	0.0968462	#0000DD
CZINY-0108_CATGCAAGTTTACGAC	0.221841	0.358328	#A2766A	-0.821521	0.988628	#739B7D	0.0975648	0.411934	#005759	0.306542	0.367984	#583B00	0.137177	0.676616	#FF7FD1	0.0189971	0.698215	#15E18D	-0.0171	0.477037	#E7A500	-0.183086	0.463826	#004B00	-0.541235	0.988415	#028800	0.281884	0.275212	#BCB7FF	0.200817	0.21464	#645473	0.159417	0.521016	#FF7852	-0.674521	0.988864	#0774D8	0.3108	0.518721	#790000	-1.36688	0.601536	#D70000	-0.0728922	0.184233	#C004B9	1.25727	0.553829	#6C004F	-0.0307964	0.708139	#8C3CFF	-0.102529	0.209993	#00ACC7	0.122074	0.0931071	#0000DD
CZINY-0108_CATGCAATCCAACTGA	-0.107601	0.333362	#A2766A	-1.00891	0.985737	#739B7D	-0.0743201	0.394475	#005759	-0.143535	0.336268	#583B00	-0.0310843	0.666485	#FF7FD1	-0.218652	0.668978	#15E18D	-0.114143	0.466218	#E7A500	0.98217	0.541655	#004B00	-0.521701	0.988825	#028800	-0.236436	0.244071	#BCB7FF	-0.0557933	0.194831	#645473	-0.0965993	0.486308	#FF7852	-0.806725	0.986469	#0774D8	-0.156874	0.477571	#790000	-1.04904	0.603783	#D70000	-0.133359	0.180235	#C004B9	-0.391499	0.486474	#6C004F	-0.137646	0.689938	#8C3CFF	-0.173259	0.20657	#00ACC7	-0.225195	0.0890061	#0000DD
CZINY-0108_CATGCAATCCTGTACC	0.0778388	0.347415	#A2766A	-1.1017	0.984306	#739B7D	0.253004	0.427722	#005759	0.13661	0.356009	#583B00	0.254771	0.683696	#FF7FD1	0.108903	0.709275	#15E18D	0.0880395	0.488759	#E7A500	-0.19046	0.463334	#004B00	-0.698193	0.985119	#028800	0.0984808	0.264193	#BCB7FF	0.208772	0.215254	#645473	0.0863631	0.511112	#FF7852	-0.89718	0.984831	#0774D8	0.32354	0.519842	#790000	-2.0942	0.596395	#D70000	-0.0210308	0.187662	#C004B9	-0.449664	0.484098	#6C004F	0.0708944	0.72546	#8C3CFF	-0.0588194	0.212109	#00ACC7	0.0551839	0.0923172	#0000DD
CZINY-0108_CATGCAATCGGTCGAC	0.287088	0.363272	#A2766A	-0.62941	0.991591	#739B7D	0.0498102	0.407083	#005759	0.243498	0.363541	#583B00	-0.00665121	0.667956	#FF7FD1	0.00359054	0.696319	#15E18D	-0.0250817	0.476147	#E7A500	-0.16953	0.464731	#004B00	-0.410326	0.991163	#028800	0.725086	0.30184	#BCB7FF	0.0996269	0.206829	#645473	0.397198	0.553252	#FF7852	-0.522098	0.991625	#0774D8	0.224937	0.511166	#790000	-0.697473	0.606268	#D70000	-0.070857	0.184368	#C004B9	0.644295	0.528788	#6C004F	-0.00970075	0.711732	#8C3CFF	-0.0992054	0.210154	#00ACC7	0.252508	0.0946475	#0000DD
CZINY-0108_CATGCCTAGGCGCTTC	-0.231685	0.323959	#A2766A	-1.13511	0.98379	#739B7D	-0.18327	0.383408	#005759	-0.249866	0.328776	#583B00	-0.0953757	0.662614	#FF7FD1	-0.305208	0.658329	#15E18D	-0.155493	0.461608	#E7A500	0.886945	0.535295	#004B00	-0.665063	0.985815	#028800	-0.225201	0.244746	#BCB7FF	-0.128868	0.189191	#645473	-0.186736	0.474089	#FF7852	-0.914161	0.984523	#0774D8	-0.307319	0.464334	#790000	-0.777565	0.605702	#D70000	-0.272807	0.171015	#C004B9	-0.718121	0.473131	#6C004F	-0.210016	0.677611	#8C3CFF	-0.206172	0.204977	#00ACC7	-0.705686	0.0833317	#0000DD
CZINY-0108_CATGCCTCAGCGTACC	0.163004	0.353869	#A2766A	-0.637454	0.991467	#739B7D	0.135357	0.415773	#005759	0.202784	0.360672	#583B00	0.211538	0.681093	#FF7FD1	0.0917597	0.707166	#15E18D	-0.000758696	0.478859	#E7A500	-0.190075	0.463359	#004B00	-0.439362	0.990554	#028800	0.0521384	0.261409	#BCB7FF	0.646862	0.249072	#645473	0.522992	0.570306	#FF7852	-0.530256	0.991477	#0774D8	0.322334	0.519736	#790000	-1.28833	0.602091	#D70000	0.0504487	0.192388	#C004B9	0.324385	0.515719	#6C004F	0.0419162	0.720524	#8C3CFF	-0.0434182	0.212854	#00ACC7	-0.00780379	0.0915734	#0000DD
CZINY-0108_CATGCCTGTGATTCTG	-1.02358	0.263949	#A2766A	-6.0827	0.90747	#739B7D	-0.840133	0.316688	#005759	-1.25037	0.258273	#583B00	-0.411265	0.643594	#FF7FD1	-1.46458	0.515698	#15E18D	-0.995694	0.367935	#E7A500	1.78756	0.595448	#004B00	-4.48878	0.905529	#028800	-1.10463	0.191909	#BCB7FF	-0.479811	0.1621	#645473	-0.896464	0.377872	#FF7852	-5.08699	0.908942	#0774D8	-1.07451	0.396829	#790000	10.1965	0.683273	#D70000	-0.488409	0.15676	#C004B9	-3.38702	0.364102	#6C004F	-0.967158	0.548643	#8C3CFF	-1.05448	0.163924	#00ACC7	-2.03122	0.0676778	#0000DD
CZINY-0108_CATGCCTGTGCGAGTA	0.0320513	0.343945	#A2766A	-1.58565	0.976841	#739B7D	0.126977	0.414921	#005759	0.119057	0.354772	#583B00	0.186658	0.679595	#FF7FD1	-0.000550014	0.69581	#15E18D	0.186001	0.499681	#E7A500	-0.21681	0.461574	#004B00	-1.06957	0.977322	#028800	0.0415677	0.260774	#BCB7FF	0.117978	0.208245	#645473	0.039069	0.504701	#FF7852	-1.29761	0.977578	#0774D8	-0.0882995	0.483605	#790000	-2.64526	0.592499	#D70000	0.152481	0.199134	#C004B9	-0.12528	0.49735	#6C004F	0.0206246	0.716897	#8C3CFF	-0.0646409	0.211827	#00ACC7	0.804905	0.101171	#0000DD
CZINY-0108_CATGCGGAGAATCGCG	0.431548	0.374219	#A2766A	-0.745397	0.989802	#739B7D	0.03463	0.405541	#005759	0.468698	0.37941	#583B00	0.0265395	0.669954	#FF7FD1	-0.0365172	0.691385	#15E18D	-0.0448722	0.473941	#E7A500	-0.200032	0.462694	#004B00	-0.482281	0.989653	#028800	0.778297	0.305037	#BCB7FF	0.133366	0.209433	#645473	0.072263	0.509201	#FF7852	-0.608994	0.990051	#0774D8	0.0824283	0.498627	#790000	-0.580722	0.607093	#D70000	-0.111437	0.181685	#C004B9	-0.422819	0.485195	#6C004F	-0.0798975	0.699775	#8C3CFF	-0.111546	0.209557	#00ACC7	-0.311037	0.0879923	#0000DD
CZINY-0108_CATGCGGGTTTGACAC	0.47619	0.377602	#A2766A	-0.985423	0.9861	#739B7D	0.06926	0.409059	#005759	0.513227	0.382548	#583B00	0.0599915	0.671968	#FF7FD1	-0.0727749	0.686925	#15E18D	-0.0191942	0.476804	#E7A500	-0.16911	0.46476	#004B00	-0.655787	0.98601	#028800	0.626503	0.295917	#BCB7FF	0.32889	0.224526	#645473	0.351395	0.547042	#FF7852	-0.807017	0.986464	#0774D8	0.350065	0.522176	#790000	-1.11241	0.603335	#D70000	-0.115776	0.181398	#C004B9	0.163311	0.509139	#6C004F	-0.052827	0.704386	#8C3CFF	-0.124057	0.208951	#00ACC7	0.512263	0.0977151	#0000DD
CZINY-0108_CATGCGGTCCGGACTG	-0.10119	0.333848	#A2766A	-1.17622	0.983156	#739B7D	0.220272	0.424398	#005759	0.0996191	0.353403	#583B00	0.209067	0.680944	#FF7FD1	0.142855	0.713452	#15E18D	0.0407792	0.48349	#E7A500	-0.343579	0.453106	#004B00	-0.708835	0.984896	#028800	0.319316	0.277461	#BCB7FF	1.41461	0.308336	#645473	0.702519	0.594644	#FF7852	-0.95585	0.983768	#0774D8	0.403323	0.526862	#790000	-2.56232	0.593086	#D70000	-0.0300246	0.187067	#C004B9	-0.854586	0.467556	#6C004F	-0.020392	0.709911	#8C3CFF	-0.141706	0.208097	#00ACC7	-0.0657748	0.0908887	#0000DD
CZINY-0108_CATGCTCAGCATCCCG	-0.233974	0.323786	#A2766A	-1.40227	0.979669	#739B7D	-0.183903	0.383344	#005759	-0.192308	0.332831	#583B00	0.00832762	0.668858	#FF7FD1	-0.289499	0.660262	#15E18D	-0.243788	0.451764	#E7A500	1.39243	0.569057	#004B00	-0.721948	0.98462	#028800	-0.192876	0.246688	#BCB7FF	-0.192643	0.184267	#645473	-0.312484	0.457041	#FF7852	-1.09881	0.981179	#0774D8	-0.372923	0.458561	#790000	-0.841592	0.605249	#D70000	-0.203558	0.175594	#C004B9	-0.134228	0.496984	#6C004F	-0.240383	0.672439	#8C3CFF	-0.284321	0.201195	#00ACC7	-0.799331	0.0822258	#0000DD
CZINY-0108_CATGCTCAGGGAGTGG	0.0228938	0.343251	#A2766A	-1.19129	0.982924	#739B7D	0.0732132	0.40946	#005759	0.168104	0.358228	#583B00	0.158704	0.677912	#FF7FD1	-0.0188364	0.69356	#15E18D	0.0130462	0.480398	#E7A500	-0.180608	0.463992	#004B00	-0.829598	0.98236	#028800	-0.138057	0.249982	#BCB7FF	0.114659	0.207989	#645473	-0.0136934	0.497548	#FF7852	-1.00678	0.982846	#0774D8	-0.049754	0.486996	#790000	-2.15789	0.595944	#D70000	-0.0422292	0.186261	#C004B9	-0.362416	0.487662	#6C004F	-0.0542756	0.704139	#8C3CFF	-0.0743969	0.211355	#00ACC7	0.229097	0.094371	#0000DD
CZINY-0108_CATGCTCAGTGACACG	1.9984	0.492956	#A2766A	-2.58168	0.961476	#739B7D	0.240987	0.426502	#005759	2.15605	0.498312	#583B00	0.257024	0.683832	#FF7FD1	0.147132	0.713979	#15E18D	-0.0329151	0.475274	#E7A500	-0.742259	0.426478	#004B00	-1.63109	0.965531	#028800	2.45255	0.405627	#BCB7FF	0.598585	0.245345	#645473	0.510089	0.568556	#FF7852	-2.13933	0.962332	#0774D8	0.494686	0.534901	#790000	-3.2229	0.588416	#D70000	-0.279608	0.170566	#C004B9	1.76957	0.574758	#6C004F	-0.223319	0.675345	#8C3CFF	-0.202326	0.205164	#00ACC7	1.19565	0.105786	#0000DD
CZINY-0108_CATGCTCCAATGGGTG	-0.0423535	0.338307	#A2766A	-7.85259	0.880168	#739B7D	2.03495	0.608721	#005759	1.71166	0.466998	#583B00	2.18116	0.799685	#FF7FD1	-0.511149	0.632994	#15E18D	1.19567	0.612246	#E7A500	-2.96031	0.278331	#004B00	-4.55888	0.904057	#028800	-0.376816	0.235637	#BCB7FF	3.62566	0.479014	#645473	-0.882409	0.379777	#FF7852	-6.24543	0.887959	#0774D8	2.30096	0.693832	#790000	-19.9452	0.470212	#D70000	5.82368	0.574103	#C004B9	-0.52349	0.481082	#6C004F	0.481859	0.795462	#8C3CFF	1.24165	0.275045	#00ACC7	0.962653	0.103034	#0000DD
CZINY-0108_CATGCTCCAGGGCTTC	-0.15087	0.330083	#A2766A	-1.26623	0.981768	#739B7D	0.0456989	0.406666	#005759	0.0447007	0.349533	#583B00	0.0112341	0.669033	#FF7FD1	-0.0275007	0.692494	#15E18D	0.116531	0.491935	#E7A500	-0.255359	0.458999	#004B00	-0.874705	0.981413	#028800	-0.149266	0.249308	#BCB7FF	0.0395271	0.202189	#645473	0.00343464	0.49987	#FF7852	-1.06212	0.981843	#0774D8	0.0674835	0.497312	#790000	-2.43058	0.594017	#D70000	0.106583	0.1961	#C004B9	-0.0178971	0.501736	#6C004F	-0.0414003	0.706332	#8C3CFF	-0.129396	0.208693	#00ACC7	-0.251951	0.0886901	#0000DD
CZINY-0108_CATGCTCGTTCCACAA	-0.00824176	0.340892	#A2766A	-0.691517	0.990633	#739B7D	0.120177	0.414231	#005759	0.184816	0.359406	#583B00	0.064569	0.672244	#FF7FD1	-0.0178971	0.693676	#15E18D	-0.0184159	0.47689	#E7A500	-0.202107	0.462556	#004B00	-0.457664	0.990169	#028800	0.0616111	0.261978	#BCB7FF	0.302255	0.22247	#645473	0.878206	0.618462	#FF7852	-0.56728	0.990806	#0774D8	0.0798524	0.4984	#790000	-1.32303	0.601846	#D70000	-0.0348439	0.186749	#C004B9	0.651007	0.529062	#6C004F	-0.0216044	0.709704	#8C3CFF	-0.0912362	0.21054	#00ACC7	-0.224638	0.0890126	#0000DD
CZINY-0108_CATGCTCTCAGGAACG	0.0709707	0.346895	#A2766A	-0.99398	0.985968	#739B7D	0.122707	0.414488	#005759	0.114411	0.354445	#583B00	0.162753	0.678156	#FF7FD1	0.101166	0.708324	#15E18D	0.00158458	0.47912	#E7A500	-0.300214	0.456003	#004B00	-0.646565	0.986203	#028800	0.185038	0.269393	#BCB7FF	0.716288	0.254431	#645473	0.586533	0.57892	#FF7852	-0.825133	0.986136	#0774D8	0.390815	0.525761	#790000	-1.93228	0.597539	#D70000	-0.0293863	0.18711	#C004B9	0.375839	0.517821	#6C004F	-0.00269878	0.712925	#8C3CFF	-0.115501	0.209365	#00ACC7	-0.0914158	0.0905859	#0000DD
CZINY-0108_CATGCTCTCTGAGTCA	0.259386	0.361173	#A2766A	-1.13414	0.983805	#739B7D	0.136781	0.415917	#005759	0.27366	0.365667	#583B00	0.0724394	0.672718	#FF7FD1	0.0119953	0.697353	#15E18D	0.0391106	0.483304	#E7A500	-0.239089	0.460086	#004B00	-0.764459	0.983728	#028800	0.330014	0.278104	#BCB7FF	0.341124	0.225471	#645473	0.375076	0.550253	#FF7852	-0.93831	0.984086	#0774D8	0.361181	0.523154	#790000	-1.87087	0.597973	#D70000	-0.108046	0.181909	#C004B9	0.0357942	0.50393	#6C004F	-0.0388054	0.706774	#8C3CFF	-0.118457	0.209222	#00ACC7	0.108696	0.0929492	#0000DD
CZINY-0108_CATGGATAGCACCAGA	-0.0144231	0.340423	#A2766A	-1.91429	0.971771	#739B7D	0.175838	0.419884	#005759	0.249379	0.363956	#583B00	0.148917	0.677323	#FF7FD1	0.0439332	0.701283	#15E18D	0.0395782	0.483356	#E7A500	-0.267768	0.45817	#004B00	-1.325	0.971958	#028800	-0.0185625	0.257161	#BCB7FF	0.19961	0.214547	#645473	0.0824992	0.510589	#FF7852	-1.60774	0.971961	#0774D8	0.341502	0.521422	#790000	-3.33199	0.587645	#D70000	-0.0977752	0.182588	#C004B9	0.742729	0.532809	#6C004F	-0.0460895	0.705534	#8C3CFF	-0.0990412	0.210162	#00ACC7	0.0284281	0.0920012	#0000DD
CZINY-0108_CATGGATCATTGACAC	-0.0602106	0.336954	#A2766A	-1.29331	0.98135	#739B7D	0.0920304	0.411372	#005759	0.153048	0.357168	#583B00	0.189696	0.679778	#FF7FD1	-0.0367026	0.691362	#15E18D	-0.0148884	0.477284	#E7A500	-0.263486	0.458456	#004B00	-0.904124	0.980795	#028800	-0.00538746	0.257952	#BCB7FF	0.0057878	0.199585	#645473	0.0860468	0.511069	#FF7852	-1.07074	0.981687	#0774D8	0.0814072	0.498537	#790000	-2.2725	0.595134	#D70000	-0.0691031	0.184484	#C004B9	0.183445	0.509962	#6C004F	-0.0408773	0.706421	#8C3CFF	-0.111497	0.209559	#00ACC7	0.298774	0.0951939	#0000DD
CZINY-0108_CATGGATGTAGCACAG	-0.467949	0.306055	#A2766A	-3.22858	0.951497	#739B7D	-0.411607	0.360215	#005759	-0.44993	0.314678	#583B00	-0.387419	0.64503	#FF7FD1	-0.548191	0.628436	#15E18D	-0.436158	0.430317	#E7A500	0.974245	0.541126	#004B00	-2.42175	0.94893	#028800	-0.495902	0.228482	#BCB7FF	-0.15435	0.187223	#645473	-0.360908	0.450476	#FF7852	-2.74789	0.951309	#0774D8	-0.549522	0.443023	#790000	5.8209	0.652344	#D70000	-0.376741	0.164143	#C004B9	-1.37808	0.446171	#6C004F	-0.447563	0.637149	#8C3CFF	-0.507319	0.190404	#00ACC7	0.409142	0.0964973	#0000DD
CZINY-0108_CATGGATGTCGAAGCA	0.00412088	0.341829	#A2766A	-1.10521	0.984252	#739B7D	0.150538	0.417314	#005759	0.149168	0.356894	#583B00	0.0512557	0.671442	#FF7FD1	0.0292682	0.699478	#15E18D	-0.00935911	0.4779	#E7A500	-0.210006	0.462028	#004B00	-0.749385	0.984044	#028800	0.0797906	0.26307	#BCB7FF	0.0963353	0.206575	#645473	0.354084	0.547407	#FF7852	-0.930315	0.984231	#0774D8	0.113292	0.501343	#790000	-1.78051	0.598612	#D70000	-0.0613292	0.184998	#C004B9	0.263982	0.513252	#6C004F	-4.132e-05	0.713377	#8C3CFF	-0.0954718	0.210335	#00ACC7	0.715719	0.100118	#0000DD
CZINY-0108_CATGGATTCACTACTT	-1.85211	0.201162	#A2766A	-8.53746	0.869604	#739B7D	-0.91556	0.309027	#005759	-1.63005	0.231518	#583B00	-0.94605	0.611394	#FF7FD1	-1.88393	0.464107	#15E18D	-1.30282	0.333694	#E7A500	2.6915	0.655824	#004B00	-6.25097	0.868529	#028800	-1.23225	0.184242	#BCB7FF	-0.781271	0.138829	#645473	-1.46964	0.300166	#FF7852	-6.93962	0.875385	#0774D8	-2.01446	0.314125	#790000	15.5624	0.721204	#D70000	-0.993165	0.123387	#C004B9	-4.14765	0.333029	#6C004F	-1.31379	0.489599	#8C3CFF	-1.44149	0.145195	#00ACC7	-0.1767	0.0895788	#0000DD
CZINY-0108_CATGGATTCACTGCTC	-0.46543	0.306246	#A2766A	-2.23637	0.966803	#739B7D	-0.299968	0.371555	#005759	-0.383071	0.319389	#583B00	-0.0979774	0.662457	#FF7FD1	-0.497775	0.634639	#15E18D	-0.425264	0.431532	#E7A500	1.84205	0.599087	#004B00	-1.2369	0.973808	#028800	-0.405745	0.233899	#BCB7FF	-0.374808	0.170206	#645473	-0.356999	0.451006	#FF7852	-1.74884	0.969405	#0774D8	-0.426901	0.453812	#790000	-1.58376	0.600003	#D70000	-0.363273	0.165034	#C004B9	-1.08949	0.45796	#6C004F	-0.392612	0.646509	#8C3CFF	-0.518967	0.18984	#00ACC7	-0.780936	0.082443	#0000DD
CZINY-0108_CATGGATTCGATACAC	0.689789	0.393789	#A2766A	-1.62567	0.976223	#739B7D	0.208254	0.423177	#005759	0.850559	0.406319	#583B00	0.169519	0.678563	#FF7FD1	0.0694192	0.704418	#15E18D	-0.0265152	0.475987	#E7A500	-0.343028	0.453143	#004B00	-0.991043	0.97897	#028800	0.806536	0.306734	#BCB7FF	0.45762	0.234463	#645473	0.217941	0.52895	#FF7852	-1.33601	0.976883	#0774D8	0.231598	0.511752	#790000	-2.63517	0.592571	#D70000	-0.172895	0.177621	#C004B9	0.373602	0.51773	#6C004F	-0.058306	0.703453	#8C3CFF	-0.135249	0.20841	#00ACC7	-0.119287	0.0902568	#0000DD
CZINY-0108_CATGGTACACCCTTAC	-0.393086	0.311728	#A2766A	-2.14075	0.968278	#739B7D	-0.181531	0.383585	#005759	-0.409565	0.317522	#583B00	-0.158818	0.658794	#FF7FD1	-0.415662	0.644741	#15E18D	-0.221287	0.454273	#E7A500	1.42839	0.571459	#004B00	-1.14529	0.975731	#028800	-0.451883	0.231127	#BCB7FF	-0.0542572	0.19495	#645473	-0.488148	0.433226	#FF7852	-1.69369	0.970404	#0774D8	-0.389121	0.457136	#790000	-1.68958	0.599255	#D70000	-0.26308	0.171658	#C004B9	-0.604027	0.477792	#6C004F	-0.307155	0.661065	#8C3CFF	-0.37639	0.19674	#00ACC7	-0.470457	0.0861096	#0000DD
CZINY-0108_CATGGTACACTCCTTG	0.0885989	0.34823	#A2766A	-1.07741	0.984681	#739B7D	0.192758	0.421603	#005759	0.105191	0.353795	#583B00	0.0451596	0.671075	#FF7FD1	0.090672	0.707033	#15E18D	0.022033	0.4814	#E7A500	-0.186668	0.463587	#004B00	-0.711336	0.984843	#028800	0.0627857	0.262048	#BCB7FF	0.178462	0.212914	#645473	0.170512	0.52252	#FF7852	-0.894531	0.984879	#0774D8	0.0192147	0.493065	#790000	-2.09438	0.596393	#D70000	-0.0127512	0.18821	#C004B9	1.12304	0.548346	#6C004F	0.00460895	0.714169	#8C3CFF	-0.0333312	0.213342	#00ACC7	-0.278149	0.0883807	#0000DD
CZINY-0108_CATGGTACATCAGTCA	0.416667	0.373092	#A2766A	-2.12917	0.968456	#739B7D	0.53969	0.456842	#005759	0.389013	0.373795	#583B00	0.439219	0.694802	#FF7FD1	0.387964	0.743607	#15E18D	0.20699	0.502021	#E7A500	-0.620394	0.434618	#004B00	-1.2754	0.973	#028800	0.0334227	0.260284	#BCB7FF	0.431424	0.232441	#645473	-0.00680149	0.498482	#FF7852	-1.69055	0.970461	#0774D8	0.565488	0.54113	#790000	-4.91454	0.576459	#D70000	-0.00709771	0.188583	#C004B9	3.55481	0.647688	#6C004F	-0.0132448	0.711128	#8C3CFF	0.162133	0.222801	#00ACC7	0.0691193	0.0924818	#0000DD
CZINY-0108_CATGGTAGTAGACTGG	0.0464744	0.345038	#A2766A	-1.76531	0.974069	#739B7D	0.327641	0.435304	#005759	0.445031	0.377743	#583B00	0.320755	0.687669	#FF7FD1	0.110164	0.709431	#15E18D	0.0439624	0.483845	#E7A500	-0.329489	0.454048	#004B00	-1.20268	0.974527	#028800	0.0968211	0.264093	#BCB7FF	0.470924	0.23549	#645473	0.417964	0.556067	#FF7852	-1.42543	0.975263	#0774D8	0.290077	0.516898	#790000	-3.25209	0.58821	#D70000	-0.0671565	0.184612	#C004B9	1.31544	0.556205	#6C004F	0.072225	0.725687	#8C3CFF	-0.168338	0.206808	#00ACC7	-0.722408	0.0831342	#0000DD
CZINY-0108_CATGGTATCATTCGTT	-0.397207	0.311416	#A2766A	-1.87131	0.972434	#739B7D	-0.240987	0.377546	#005759	-0.319951	0.323837	#583B00	-0.0253693	0.666829	#FF7FD1	-0.437861	0.64201	#15E18D	-0.307913	0.444615	#E7A500	1.54401	0.579181	#004B00	-0.944293	0.979952	#028800	-0.372067	0.235922	#BCB7FF	0.0113562	0.200015	#645473	-0.471404	0.435496	#FF7852	-1.44176	0.974967	#0774D8	-0.55291	0.442725	#790000	0.0114416	0.611279	#D70000	-0.308987	0.168623	#C004B9	-0.964206	0.463078	#6C004F	-0.306757	0.661133	#8C3CFF	-0.340569	0.198473	#00ACC7	-0.246934	0.0887493	#0000DD
CZINY-0108_CATGGTATCATTTGCT	-0.215659	0.325173	#A2766A	-1.25545	0.981934	#739B7D	-0.158602	0.385914	#005759	-0.283092	0.326434	#583B00	0.111487	0.675069	#FF7FD1	-0.245177	0.665715	#15E18D	-0.194643	0.457243	#E7A500	0.975261	0.541194	#004B00	-0.630791	0.986534	#028800	-0.0258394	0.256724	#BCB7FF	-0.0983103	0.191549	#645473	-0.27807	0.461706	#FF7852	-0.990147	0.983147	#0774D8	-0.247099	0.469632	#790000	-0.598468	0.606968	#D70000	-0.194621	0.176185	#C004B9	0.55481	0.525133	#6C004F	-0.210414	0.677543	#8C3CFF	-0.19532	0.205503	#00ACC7	0.0546265	0.0923106	#0000DD
CZINY-0108_CATTCATAGACGGATC	0.524725	0.38128	#A2766A	-1.15251	0.983522	#739B7D	0.112271	0.413428	#005759	0.67593	0.394013	#583B00	0.0682266	0.672464	#FF7FD1	0.0152459	0.697753	#15E18D	0.00124863	0.479083	#E7A500	-0.281281	0.457267	#004B00	-0.743008	0.984178	#028800	0.76359	0.304153	#BCB7FF	0.240674	0.217717	#645473	0.393063	0.552691	#FF7852	-0.947493	0.98392	#0774D8	0.343266	0.521577	#790000	-1.8762	0.597936	#D70000	-0.0605233	0.185051	#C004B9	0.395973	0.518644	#6C004F	-0.000953901	0.713222	#8C3CFF	-0.0359822	0.213214	#00ACC7	0.855072	0.101764	#0000DD
CZINY-0108_CATTCATCACCCAACG	-0.718636	0.287058	#A2766A	-2.84413	0.957428	#739B7D	-0.409235	0.360456	#005759	-0.525278	0.309368	#583B00	-0.144988	0.659627	#FF7FD1	-0.700032	0.609756	#15E18D	-0.52957	0.419903	#E7A500	2.45431	0.639981	#004B00	-1.54532	0.967332	#028800	-0.639397	0.219861	#BCB7FF	-0.399221	0.168321	#645473	-0.532392	0.427228	#FF7852	-2.26141	0.960121	#0774D8	-0.633946	0.435594	#790000	-1.91636	0.597652	#D70000	-0.671865	0.14463	#C004B9	-0.986577	0.462164	#6C004F	-0.594081	0.612191	#8C3CFF	-0.654232	0.183294	#00ACC7	-0.555184	0.085109	#0000DD
CZINY-0108_CATTCATCAGCTATAC	-0.208562	0.325711	#A2766A	-1.39476	0.979785	#739B7D	-0.183586	0.383376	#005759	-0.261938	0.327925	#583B00	-0.15135	0.659244	#FF7FD1	-0.277423	0.661748	#15E18D	-0.144494	0.462834	#E7A500	1.33351	0.565121	#004B00	-0.72966	0.984458	#028800	-0.33507	0.238145	#BCB7FF	-0.19374	0.184183	#645473	-0.0573269	0.491632	#FF7852	-1.1184	0.980824	#0774D8	-0.128609	0.480058	#790000	-1.31261	0.601919	#D70000	-0.180733	0.177103	#C004B9	-0.239374	0.492689	#6C004F	-0.209791	0.677649	#8C3CFF	-0.279013	0.201452	#00ACC7	-0.0624303	0.0909282	#0000DD
CZINY-0108_CATTCATCAGGATGAC	-0.470467	0.305864	#A2766A	-3.02261	0.954674	#739B7D	-0.271189	0.374478	#005759	-0.339166	0.322483	#583B00	-0.197424	0.656469	#FF7FD1	-0.492516	0.635286	#15E18D	-0.372606	0.437402	#E7A500	0.817877	0.530682	#004B00	-2.19681	0.953653	#028800	-0.454845	0.230949	#BCB7FF	-0.324583	0.174083	#645473	-0.25457	0.464892	#FF7852	-2.46269	0.956475	#0774D8	-0.439037	0.452744	#790000	3.87419	0.638583	#D70000	-0.234322	0.17356	#C004B9	-0.597315	0.478066	#6C004F	-0.43996	0.638444	#8C3CFF	-0.440826	0.193621	#00ACC7	-1.04738	0.0792964	#0000DD
CZINY-0108_CATTCATGTGGAAATT	0.421932	0.373491	#A2766A	-0.904265	0.987351	#739B7D	0.127925	0.415018	#005759	0.615733	0.389771	#583B00	0.0615863	0.672065	#FF7FD1	0.0190342	0.698219	#15E18D	0.0187182	0.48103	#E7A500	-0.241164	0.459947	#004B00	-0.601975	0.987139	#028800	0.543419	0.290925	#BCB7FF	0.283931	0.221056	#645473	0.0755847	0.509651	#FF7852	-0.745939	0.98757	#0774D8	0.0155481	0.492742	#790000	-1.27852	0.60216	#D70000	-0.0776735	0.183917	#C004B9	0.782998	0.534454	#6C004F	0.0457636	0.721179	#8C3CFF	-0.0851094	0.210836	#00ACC7	0.198439	0.094009	#0000DD
CZINY-0108_CATTCCGCAGCGGTCT	0.354625	0.36839	#A2766A	-1.10723	0.984221	#739B7D	0.106894	0.412881	#005759	0.523343	0.383261	#583B00	0.0666046	0.672367	#FF7FD1	0.0640674	0.70376	#15E18D	-0.00359471	0.478543	#E7A500	-0.244895	0.459698	#004B00	-0.749965	0.984032	#028800	0.359122	0.279852	#BCB7FF	0.159782	0.211472	#645473	0.551802	0.574211	#FF7852	-0.920227	0.984413	#0774D8	0.219554	0.510692	#790000	-1.80699	0.598425	#D70000	-0.0915845	0.182997	#C004B9	1.06264	0.545878	#6C004F	-0.0153344	0.710772	#8C3CFF	-0.100308	0.210101	#00ACC7	0.708473	0.100032	#0000DD
CZINY-0108_CATTCCGGTCGATTCA	0.0325092	0.34398	#A2766A	-0.950904	0.986632	#739B7D	0.194181	0.421748	#005759	0.14161	0.356362	#583B00	0.191737	0.679901	#FF7FD1	0.065118	0.703889	#15E18D	0.0348468	0.482829	#E7A500	-0.122916	0.467845	#004B00	-0.621545	0.986728	#028800	-0.0210903	0.257009	#BCB7FF	0.331331	0.224715	#645473	0.231002	0.530721	#FF7852	-0.787821	0.986812	#0774D8	0.109023	0.500967	#790000	-1.62527	0.599709	#D70000	-0.0189199	0.187802	#C004B9	0.277405	0.5138	#6C004F	0.039875	0.720176	#8C3CFF	-0.100197	0.210106	#00ACC7	-0.00780379	0.0915734	#0000DD
CZINY-0108_CATTCCGTCTCCGATC	-1.2081	0.249965	#A2766A	-6.55272	0.90022	#739B7D	-0.969323	0.303566	#005759	-1.34135	0.251862	#583B00	-0.76724	0.622161	#FF7FD1	-1.48693	0.512948	#15E18D	-1.01706	0.365553	#E7A500	2.90673	0.670199	#004B00	-4.90893	0.896707	#028800	-1.32164	0.178871	#BCB7FF	-0.834979	0.134684	#645473	-1.83758	0.250286	#FF7852	-5.45763	0.902228	#0774D8	-1.85018	0.32858	#790000	14.9317	0.716745	#D70000	-0.832954	0.133979	#C004B9	-3.29978	0.367666	#6C004F	-1.13621	0.519848	#8C3CFF	-1.24394	0.154755	#00ACC7	-0.557414	0.0850827	#0000DD
CZINY-0108_CATTCTACAATTGCAC	0.530678	0.381731	#A2766A	-0.993717	0.985972	#739B7D	0.0850727	0.410665	#005759	0.500461	0.381649	#583B00	0.0923712	0.673918	#FF7FD1	0.0133054	0.697515	#15E18D	-0.086007	0.469355	#E7A500	-0.270772	0.457969	#004B00	-0.64319	0.986274	#028800	0.682421	0.299277	#BCB7FF	0.29932	0.222244	#645473	0.48259	0.564828	#FF7852	-0.835657	0.985945	#0774D8	0.330525	0.520456	#790000	-1.15458	0.603037	#D70000	-0.0867495	0.183317	#C004B9	0.0626398	0.505027	#6C004F	-0.0929617	0.69755	#8C3CFF	-0.135694	0.208388	#00ACC7	-0.191193	0.0894076	#0000DD
CZINY-0108_CATTCTACAGTCAACT	0.608516	0.38763	#A2766A	-0.893164	0.987523	#739B7D	0.0208729	0.404144	#005759	0.463562	0.379048	#583B00	0.0594146	0.671934	#FF7FD1	-0.00668669	0.695055	#15E18D	-0.0326519	0.475303	#E7A500	-0.257811	0.458835	#004B00	-0.587529	0.987443	#028800	1.44223	0.344927	#BCB7FF	0.128484	0.209056	#645473	0.100441	0.513021	#FF7852	-0.717583	0.988084	#0774D8	0.275991	0.515658	#790000	-0.638117	0.606687	#D70000	-0.180881	0.177093	#C004B9	1.44295	0.561415	#6C004F	-0.0428795	0.70608	#8C3CFF	-0.104115	0.209916	#00ACC7	-0.0713489	0.0908229	#0000DD
CZINY-0108_CATTCTAGTGATGTAA	1.36264	0.444778	#A2766A	-1.24839	0.982043	#739B7D	0.121758	0.414391	#005759	1.32414	0.43969	#583B00	0.174858	0.678885	#FF7FD1	-0.108557	0.682522	#15E18D	-0.110473	0.466627	#E7A500	-0.421667	0.447891	#004B00	-0.756783	0.983889	#028800	3.87177	0.490895	#BCB7FF	0.525318	0.239689	#645473	0.59948	0.580675	#FF7852	-1.04112	0.982224	#0774D8	0.442866	0.530341	#790000	-0.615421	0.606848	#D70000	-0.117308	0.181296	#C004B9	-0.165548	0.495705	#6C004F	-0.091336	0.697826	#8C3CFF	-0.204551	0.205056	#00ACC7	0.274247	0.0949043	#0000DD
CZINY-0108_CATTCTATCACTGGTA	-0.00480769	0.341152	#A2766A	-1.0788	0.984659	#739B7D	0.174573	0.419756	#005759	0.139781	0.356233	#583B00	0.189793	0.679784	#FF7FD1	0.0488153	0.701883	#15E18D	-0.0193229	0.476789	#E7A500	-0.393539	0.44977	#004B00	-0.678431	0.985534	#028800	0.21103	0.270955	#BCB7FF	0.486943	0.236727	#645473	1.05708	0.642711	#FF7852	-0.901868	0.984746	#0774D8	0.555393	0.540242	#790000	-2.0099	0.596991	#D70000	-0.169644	0.177836	#C004B9	1.0962	0.547249	#6C004F	-0.0151255	0.710808	#8C3CFF	-0.199195	0.205315	#00ACC7	0.254181	0.0946673	#0000DD
CZINY-0108_CATTCTATCAGGGTAG	-0.945513	0.269865	#A2766A	-6.08309	0.907464	#739B7D	-0.843612	0.316335	#005759	-1.14981	0.265359	#583B00	-0.78966	0.620811	#FF7FD1	-1.24345	0.542902	#15E18D	-0.927302	0.37556	#E7A500	1.82782	0.598137	#004B00	-4.47734	0.905769	#028800	-1.23181	0.184268	#BCB7FF	-0.269613	0.178326	#645473	-1.04858	0.357249	#FF7852	-5.05424	0.909535	#0774D8	-1.47334	0.361738	#790000	11.3611	0.691506	#D70000	-0.361301	0.165164	#C004B9	-3.29306	0.36794	#6C004F	-0.885456	0.56256	#8C3CFF	-1.0952	0.161953	#00ACC7	-1.62207	0.0725096	#0000DD
CZINY-0108_CATTCTATCCCAGCGA	-0.413233	0.310201	#A2766A	-2.80821	0.957982	#739B7D	-0.198925	0.381818	#005759	-0.291603	0.325834	#583B00	-0.244723	0.653622	#FF7FD1	-0.622907	0.619245	#15E18D	-0.262548	0.449673	#E7A500	0.650615	0.51951	#004B00	-2.01585	0.957453	#028800	-0.452675	0.231079	#BCB7FF	-0.141348	0.188227	#645473	-0.386239	0.447042	#FF7852	-2.31263	0.959193	#0774D8	-0.725355	0.427551	#790000	2.50138	0.628879	#D70000	0.11186	0.196449	#C004B9	-1.44519	0.443429	#6C004F	-0.35498	0.652919	#8C3CFF	-0.226793	0.20398	#00ACC7	-1.39911	0.0751427	#0000DD
CZINY-0108_CATTCTATCGTGGGAA	-0.28022	0.320281	#A2766A	-8.20471	0.874737	#739B7D	0.124763	0.414696	#005759	-0.0725778	0.341268	#583B00	0.168163	0.678482	#FF7FD1	-0.290327	0.66016	#15E18D	-0.0894841	0.468967	#E7A500	-0.992057	0.409794	#004B00	-5.8478	0.876994	#028800	-0.264088	0.24241	#BCB7FF	1.06556	0.281392	#645473	0.166083	0.52192	#FF7852	-6.9219	0.875706	#0774D8	0.251369	0.513492	#790000	-13.3337	0.516946	#D70000	2.06468	0.325565	#C004B9	-1.06711	0.458874	#6C004F	-0.0370062	0.707081	#8C3CFF	0.079418	0.218799	#00ACC7	-0.535674	0.0853394	#0000DD
CZINY-0108_CATTGAGAGCAACAAT	0.385073	0.370697	#A2766A	-1.00223	0.98584	#739B7D	0.167774	0.419065	#005759	0.403983	0.37485	#583B00	0.102963	0.674556	#FF7FD1	-0.00517261	0.695241	#15E18D	0.0149611	0.480612	#E7A500	-0.171273	0.464615	#004B00	-0.63731	0.986397	#028800	0.595787	0.294072	#BCB7FF	0.286373	0.221244	#645473	0.368501	0.549361	#FF7852	-0.83025	0.986043	#0774D8	0.305834	0.518284	#790000	-1.30276	0.601989	#D70000	-0.0176937	0.187883	#C004B9	1.217	0.552184	#6C004F	-0.0923856	0.697648	#8C3CFF	-0.0850605	0.210839	#00ACC7	-0.16165	0.0897565	#0000DD
CZINY-0108_CATTGAGAGCAATAAC	0.8125	0.403088	#A2766A	-1.39921	0.979717	#739B7D	0.241145	0.426518	#005759	0.952311	0.413489	#583B00	0.137221	0.676618	#FF7FD1	0.0349846	0.700182	#15E18D	0.0148884	0.480603	#E7A500	-0.259791	0.458703	#004B00	-0.842924	0.98208	#028800	1.06434	0.322223	#BCB7FF	0.378182	0.228331	#645473	0.523986	0.57044	#FF7852	-1.13104	0.980595	#0774D8	0.29068	0.516951	#790000	-2.327	0.594749	#D70000	-0.172927	0.177619	#C004B9	-0.239374	0.492689	#6C004F	0.0241132	0.717492	#8C3CFF	-0.0769882	0.211229	#00ACC7	0.0440357	0.0921856	#0000DD
CZINY-0108_CATTGAGAGGTTCTAC	0.229625	0.358917	#A2766A	-0.961527	0.986468	#739B7D	0.0939279	0.411564	#005759	0.380959	0.373228	#583B00	0.0825632	0.673328	#FF7FD1	-0.0548716	0.689127	#15E18D	-0.0467508	0.473731	#E7A500	-0.22604	0.460957	#004B00	-0.640072	0.986339	#028800	0.145819	0.267037	#BCB7FF	0.446703	0.233621	#645473	0.291199	0.538882	#FF7852	-0.785623	0.986852	#0774D8	0.149981	0.504571	#790000	-1.60202	0.599874	#D70000	-0.129374	0.180499	#C004B9	0.237136	0.512155	#6C004F	-0.0217213	0.709684	#8C3CFF	-0.0979816	0.210213	#00ACC7	-0.0780379	0.0907439	#0000DD
CZINY-0108_CATTGAGGTCCCGCAA	-0.0418956	0.338341	#A2766A	-2.76491	0.95865	#739B7D	0.0709994	0.409235	#005759	0.173838	0.358633	#583B00	0.197615	0.680255	#FF7FD1	-0.074116	0.68676	#15E18D	0.0209663	0.481281	#E7A500	-0.243397	0.459798	#004B00	-1.92746	0.959309	#028800	-0.140125	0.249857	#BCB7FF	-0.173579	0.185739	#645473	-0.313976	0.456839	#FF7852	-2.2944	0.959523	#0774D8	0.00297039	0.491635	#790000	-2.28716	0.595031	#D70000	0.426852	0.217275	#C004B9	0.454139	0.52102	#6C004F	-0.00937609	0.711787	#8C3CFF	0.0115346	0.215513	#00ACC7	0.581382	0.0985314	#0000DD
CZINY-0108_CATTGAGGTTGGTACT	0.161401	0.353747	#A2766A	-0.776664	0.98932	#739B7D	0.0192916	0.403983	#005759	0.312509	0.368404	#583B00	0.0694621	0.672539	#FF7FD1	-0.0408926	0.690847	#15E18D	-0.0272682	0.475903	#E7A500	-0.146	0.466303	#004B00	-0.531545	0.988618	#028800	0.420018	0.283511	#BCB7FF	0.205947	0.215036	#645473	0.00576206	0.500185	#FF7852	-0.639156	0.989504	#0774D8	0.100413	0.500209	#790000	-0.970018	0.604341	#D70000	0.0100209	0.189715	#C004B9	0.310962	0.515171	#6C004F	-0.0154808	0.710747	#8C3CFF	-0.0619588	0.211957	#00ACC7	0.432553	0.0967738	#0000DD
CZINY-0108_CATTGAGTCACTTCTA	0.574863	0.38508	#A2766A	-1.18187	0.983069	#739B7D	0.129507	0.415178	#005759	0.567451	0.386369	#583B00	0.184487	0.679464	#FF7FD1	0.0362577	0.700338	#15E18D	-0.0339565	0.475158	#E7A500	-0.309558	0.455379	#004B00	-0.763625	0.983745	#028800	0.918907	0.313485	#BCB7FF	0.255102	0.21883	#645473	0.328392	0.543924	#FF7852	-0.968298	0.983543	#0774D8	0.30168	0.517918	#790000	-1.60384	0.599861	#D70000	-0.109544	0.18181	#C004B9	1.1566	0.549717	#6C004F	-0.0228133	0.709498	#8C3CFF	-0.115317	0.209374	#00ACC7	0.27146	0.0948713	#0000DD
CZINY-0108_CATTGAGTCGTTCATT	-0.161172	0.329303	#A2766A	-1.9491	0.971234	#739B7D	0.267236	0.429168	#005759	0.151721	0.357074	#583B00	0.10649	0.674768	#FF7FD1	0.0109879	0.697229	#15E18D	0.239529	0.505648	#E7A500	-0.264721	0.458374	#004B00	-1.28514	0.972795	#028800	-0.0730755	0.253886	#BCB7FF	-0.0191189	0.197662	#645473	-0.00164953	0.499181	#FF7852	-1.62065	0.971727	#0774D8	0.0534438	0.496077	#790000	-3.79442	0.584376	#D70000	0.101372	0.195755	#C004B9	0.733781	0.532444	#6C004F	0.0884365	0.728448	#8C3CFF	-0.0183479	0.214067	#00ACC7	-0.0752508	0.0907768	#0000DD
CZINY-0108_CATTGAGTCTGAGCAT	-0.207418	0.325798	#A2766A	-1.49579	0.978227	#739B7D	-0.000632511	0.40196	#005759	-0.0571271	0.342357	#583B00	0.0663651	0.672352	#FF7FD1	-0.201206	0.671124	#15E18D	-0.065287	0.471665	#E7A500	0.800529	0.529523	#004B00	-0.816013	0.982645	#028800	-0.0446317	0.255595	#BCB7FF	-0.026196	0.197116	#645473	0.0205626	0.502192	#FF7852	-1.17725	0.979758	#0774D8	-0.204377	0.473391	#790000	-1.16705	0.602948	#D70000	-0.174564	0.177511	#C004B9	-0.832215	0.46847	#6C004F	-0.0937586	0.697414	#8C3CFF	-0.166325	0.206906	#00ACC7	-0.289298	0.088249	#0000DD
CZINY-0108_CATTGCCAGATTCGAA	0.372024	0.369709	#A2766A	-0.850526	0.98818	#739B7D	0.0944023	0.411613	#005759	0.603803	0.388931	#583B00	0.10286	0.67455	#FF7FD1	0.0746289	0.705059	#15E18D	-0.0203084	0.476679	#E7A500	-0.242837	0.459835	#004B00	-0.554315	0.98814	#028800	0.21246	0.271041	#BCB7FF	0.359447	0.226885	#645473	0.467314	0.562758	#FF7852	-0.730315	0.987853	#0774D8	0.262972	0.514513	#790000	-1.36669	0.601537	#D70000	-0.108444	0.181883	#C004B9	-0.308725	0.489856	#6C004F	-0.052134	0.704504	#8C3CFF	-0.101306	0.210052	#00ACC7	0.618729	0.0989724	#0000DD
CZINY-0108_CATTGCCAGTCTAGCT	-0.97848	0.267366	#A2766A	-5.37175	0.918437	#739B7D	-0.640892	0.336926	#005759	-0.765256	0.292458	#583B00	-0.697528	0.626358	#FF7FD1	-1.01238	0.57133	#15E18D	-0.757965	0.394439	#E7A500	2.05772	0.613492	#004B00	-3.95606	0.916715	#028800	-1.02392	0.196758	#BCB7FF	-0.408876	0.167576	#645473	-0.369224	0.449349	#FF7852	-4.49669	0.919634	#0774D8	-1.08389	0.396004	#790000	13.8256	0.708927	#D70000	-0.420209	0.161269	#C004B9	-1.2953	0.449552	#6C004F	-0.849758	0.56864	#8C3CFF	-0.821306	0.175208	#00ACC7	-0.953177	0.0804089	#0000DD
CZINY-0108_CATTGCCAGTTCCGGC	0.503663	0.379684	#A2766A	-1.04729	0.985145	#739B7D	0.116224	0.413829	#005759	0.542629	0.38462	#583B00	-0.00793573	0.667879	#FF7FD1	-0.0183297	0.693623	#15E18D	-0.000386347	0.478901	#E7A500	-0.255228	0.459008	#004B00	-0.669286	0.985726	#028800	0.552023	0.291442	#BCB7FF	0.165021	0.211877	#645473	0.355915	0.547655	#FF7852	-0.865415	0.985406	#0774D8	0.365451	0.523529	#790000	-1.36226	0.601569	#D70000	-0.0865346	0.183331	#C004B9	-0.257271	0.491958	#6C004F	-0.00279205	0.712909	#8C3CFF	-0.113731	0.209451	#00ACC7	0.118729	0.0930677	#0000DD
CZINY-0108_CATTGCCCAACAACAA	0.549222	0.383137	#A2766A	-1.32675	0.980834	#739B7D	0.0997786	0.412159	#005759	0.676619	0.394062	#583B00	0.050178	0.671378	#FF7FD1	-0.0211168	0.69328	#15E18D	-0.0588031	0.472388	#E7A500	-0.304242	0.455734	#004B00	-0.883173	0.981235	#028800	0.680786	0.299178	#BCB7FF	0.364357	0.227264	#645473	0.882748	0.619077	#FF7852	-1.07854	0.981546	#0774D8	0.463102	0.532122	#790000	-1.90212	0.597752	#D70000	-0.0269972	0.187268	#C004B9	-0.418345	0.485377	#6C004F	-0.0798444	0.699784	#8C3CFF	-0.119468	0.209174	#00ACC7	0.414716	0.0965631	#0000DD
CZINY-0108_CATTGCCCATTGTACG	0.717262	0.395871	#A2766A	-1.23121	0.982308	#739B7D	0.183744	0.420687	#005759	0.776988	0.401135	#583B00	0.107802	0.674847	#FF7FD1	0.113464	0.709837	#15E18D	0.00159858	0.479122	#E7A500	-0.230428	0.460664	#004B00	-0.806815	0.982838	#028800	0.760654	0.303977	#BCB7FF	0.466261	0.23513	#645473	0.22054	0.529303	#FF7852	-1.03468	0.98234	#0774D8	0.1575	0.505232	#790000	-1.35268	0.601636	#D70000	-0.0508438	0.185691	#C004B9	2.23043	0.593584	#6C004F	0.0107314	0.715212	#8C3CFF	-0.126708	0.208823	#00ACC7	0.855072	0.101764	#0000DD
CZINY-0108_CATTGCCGTATGAGGC	-0.0364011	0.338758	#A2766A	-0.771136	0.989405	#739B7D	0.0320999	0.405284	#005759	-0.0129229	0.345472	#583B00	0.155041	0.677691	#FF7FD1	0.011711	0.697318	#15E18D	-0.00879639	0.477963	#E7A500	-0.208079	0.462157	#004B00	-0.471917	0.98987	#028800	0.0148857	0.259171	#BCB7FF	0.440092	0.23311	#645473	0.373856	0.550087	#FF7852	-0.625934	0.989744	#0774D8	0.226353	0.511291	#790000	-1.4077	0.601247	#D70000	-0.039818	0.18642	#C004B9	0.910515	0.539664	#6C004F	-0.0289972	0.708445	#8C3CFF	-0.0972165	0.21025	#00ACC7	-0.0412486	0.0911784	#0000DD
CZINY-0108_CATTGCCGTGAGTGAC	-1.23306	0.248074	#A2766A	-6.55715	0.900151	#739B7D	-0.932005	0.307356	#005759	-1.19385	0.262256	#583B00	-0.821147	0.618915	#FF7FD1	-1.48502	0.513183	#15E18D	-1.03848	0.363165	#E7A500	1.98777	0.60882	#004B00	-4.86126	0.897708	#028800	-1.40169	0.174062	#BCB7FF	-0.256199	0.179361	#645473	-0.486815	0.433407	#FF7852	-5.71284	0.897606	#0774D8	-1.70454	0.341395	#790000	11.9883	0.69594	#D70000	-0.7702	0.138129	#C004B9	-2.3736	0.405502	#6C004F	-1.03703	0.536741	#8C3CFF	-1.12716	0.160407	#00ACC7	-0.727982	0.0830684	#0000DD
CZINY-0108_CATTGCCGTGCCTTCT	0.771062	0.399948	#A2766A	-0.937353	0.986841	#739B7D	0.0981973	0.411998	#005759	0.845853	0.405987	#583B00	0.180377	0.679217	#FF7FD1	0.117264	0.710304	#15E18D	0.00694864	0.479718	#E7A500	-0.262794	0.458502	#004B00	-0.582663	0.987545	#028800	1.43557	0.344526	#BCB7FF	0.207702	0.215171	#645473	0.38172	0.551154	#FF7852	-0.764555	0.987233	#0774D8	0.409519	0.527407	#790000	-0.948162	0.604496	#D70000	-0.132164	0.180314	#C004B9	2.13423	0.589655	#6C004F	-0.0310632	0.708093	#8C3CFF	-0.148879	0.20775	#00ACC7	-0.371795	0.0872748	#0000DD
CZINY-0108_CATTGCCTCACACCCT	0.0995879	0.349063	#A2766A	-2.12957	0.96845	#739B7D	0.419197	0.444603	#005759	0.376703	0.372928	#583B00	0.394876	0.692132	#FF7FD1	0.179175	0.717921	#15E18D	0.130787	0.493525	#E7A500	-0.371664	0.451231	#004B00	-1.36438	0.971131	#028800	0.00382995	0.258506	#BCB7FF	0.272109	0.220143	#645473	0.246096	0.532767	#FF7852	-1.70566	0.970187	#0774D8	0.0928247	0.499542	#790000	-4.1762	0.581678	#D70000	-0.0459266	0.186016	#C004B9	0.299776	0.514714	#6C004F	0.0829351	0.727511	#8C3CFF	-0.136455	0.208351	#00ACC7	-0.35563	0.0874657	#0000DD
CZINY-0108_CATTGCCTCCATACAG	-0.00114469	0.34143	#A2766A	-1.56788	0.977115	#739B7D	0.123023	0.41452	#005759	0.0906779	0.352773	#583B00	0.0571068	0.671795	#FF7FD1	0.00840471	0.696912	#15E18D	0.255398	0.507417	#E7A500	-0.280186	0.457341	#004B00	-1.05821	0.97756	#028800	-0.193106	0.246674	#BCB7FF	0.0369761	0.201993	#645473	-0.0788837	0.48871	#FF7852	-1.30315	0.977478	#0774D8	-0.125151	0.480362	#790000	-3.06463	0.589535	#D70000	0.0891828	0.194949	#C004B9	0.487696	0.522391	#6C004F	0.0353699	0.719409	#8C3CFF	-0.0817258	0.211	#00ACC7	0.457637	0.09707	#0000DD
CZINY-0108_CATTGCCTCTCACTCG	-0.0286172	0.339348	#A2766A	-2.01927	0.970152	#739B7D	0.157179	0.417989	#005759	0.0162562	0.347528	#583B00	0.197457	0.680245	#FF7FD1	0.0746598	0.705063	#15E18D	-0.0425317	0.474202	#E7A500	-0.396481	0.449573	#004B00	-1.36526	0.971113	#028800	-0.130908	0.250411	#BCB7FF	0.270628	0.220029	#645473	0.360456	0.548271	#FF7852	-1.65811	0.971048	#0774D8	0.175717	0.506835	#790000	-3.39854	0.587175	#D70000	-0.163323	0.178254	#C004B9	-0.324385	0.489216	#6C004F	-0.0941788	0.697342	#8C3CFF	-0.211253	0.204732	#00ACC7	0.261427	0.0947528	#0000DD
CZINY-0108_CATTGCCTCTCTGCTG	-0.582875	0.297346	#A2766A	-2.64926	0.960434	#739B7D	-0.377293	0.363701	#005759	-0.578809	0.305596	#583B00	-0.306549	0.649899	#FF7FD1	-0.602402	0.621767	#15E18D	-0.420961	0.432011	#E7A500	2.09638	0.616075	#004B00	-1.52274	0.967806	#028800	-0.382357	0.235304	#BCB7FF	-0.36795	0.170735	#645473	-0.156005	0.478255	#FF7852	-2.12847	0.962529	#0774D8	-0.601295	0.438467	#790000	-2.13095	0.596135	#D70000	-0.522639	0.154497	#C004B9	-1.43848	0.443703	#6C004F	-0.545485	0.620469	#8C3CFF	-0.556233	0.188036	#00ACC7	-0.991081	0.0799613	#0000DD
CZINY-0108_CATTGTTAGGTGAGCT	0.00709707	0.342054	#A2766A	-2.258	0.966469	#739B7D	0.344086	0.436974	#005759	0.169937	0.358358	#583B00	0.37434	0.690896	#FF7FD1	0.0383712	0.700598	#15E18D	0.449145	0.529018	#E7A500	-0.444103	0.446392	#004B00	-1.46844	0.968946	#028800	-0.013558	0.257462	#BCB7FF	0.44492	0.233483	#645473	0.0805107	0.510319	#FF7852	-1.87387	0.96714	#0774D8	-0.0545113	0.486578	#790000	-4.61514	0.578575	#D70000	0.132009	0.197781	#C004B9	0.66443	0.529611	#6C004F	0.0509947	0.72207	#8C3CFF	0.155286	0.22247	#00ACC7	1.18004	0.105601	#0000DD
CZINY-0108_CATTGTTCACGTAACT	-0.614011	0.294986	#A2766A	-3.82946	0.942228	#739B7D	-0.51186	0.350032	#005759	-0.605663	0.303704	#583B00	-0.593819	0.632602	#FF7FD1	-0.682209	0.611949	#15E18D	-0.596825	0.412405	#E7A500	1.24876	0.559461	#004B00	-2.72922	0.942474	#028800	-0.753964	0.212977	#BCB7FF	-0.228741	0.181481	#645473	-0.197899	0.472575	#FF7852	-3.13577	0.944284	#0774D8	-0.744361	0.425879	#790000	4.16658	0.64065	#D70000	-0.481244	0.157234	#C004B9	-0.881432	0.46646	#6C004F	-0.635898	0.605068	#8C3CFF	-0.654293	0.183291	#00ACC7	-0.0384615	0.0912113	#0000DD
CZINY-0108_CATTGTTGTCCCTGTT	0.328068	0.366378	#A2766A	-1.01686	0.985615	#739B7D	0.122865	0.414504	#005759	0.417159	0.375779	#583B00	0.102125	0.674505	#FF7FD1	0.139982	0.713099	#15E18D	0.0131498	0.48041	#E7A500	-0.269143	0.458078	#004B00	-0.652655	0.986075	#028800	0.290106	0.275706	#BCB7FF	0.235297	0.217302	#645473	0.443069	0.559471	#FF7852	-0.812123	0.986372	#0774D8	0.384712	0.525224	#790000	-1.75534	0.59879	#D70000	-0.0731734	0.184215	#C004B9	-0.61745	0.477244	#6C004F	-0.0132153	0.711133	#8C3CFF	-0.062884	0.211912	#00ACC7	-0.141583	0.0899935	#0000DD
CZINY-0108_CATTGTTTCGACCTAA	0.133242	0.351613	#A2766A	-0.762269	0.989542	#739B7D	0.106104	0.412801	#005759	0.188012	0.359631	#583B00	0.142462	0.676934	#FF7FD1	0.0387853	0.700649	#15E18D	0.0170721	0.480847	#E7A500	-0.078946	0.470782	#004B00	-0.48927	0.989506	#028800	0.127461	0.265934	#BCB7FF	0.139099	0.209876	#645473	0.368749	0.549395	#FF7852	-0.625341	0.989755	#0774D8	0.206628	0.509555	#790000	-1.19068	0.602781	#D70000	-0.0418089	0.186288	#C004B9	0.00447427	0.50265	#6C004F	0.0172765	0.716327	#8C3CFF	-0.0752476	0.211314	#00ACC7	0.412486	0.0965368	#0000DD
CZINY-0108_CATTGTTTCGCCAACG	-0.110119	0.333171	#A2766A	-1.29697	0.981294	#739B7D	0.175522	0.419852	#005759	0.038951	0.349128	#583B00	0.0499984	0.671367	#FF7FD1	-0.0168156	0.693809	#15E18D	0.156473	0.496389	#E7A500	-0.155685	0.465656	#004B00	-0.844223	0.982053	#028800	0.0341632	0.260329	#BCB7FF	0.0820441	0.205471	#645473	-0.0163597	0.497186	#FF7852	-1.06789	0.981739	#0774D8	-0.0653021	0.485628	#790000	-2.09228	0.596408	#D70000	0.0154563	0.190075	#C004B9	-0.0246085	0.501462	#6C004F	0.0307987	0.71863	#8C3CFF	-0.0735897	0.211394	#00ACC7	-0.211817	0.0891641	#0000DD
CZINY-0108_CATTGTTTCGGAGATG	0.095696	0.348768	#A2766A	-0.870556	0.987871	#739B7D	0.0524984	0.407356	#005759	0.17587	0.358776	#583B00	-0.0233391	0.666951	#FF7FD1	-0.0471158	0.690081	#15E18D	-0.0164701	0.477107	#E7A500	-0.224832	0.461038	#004B00	-0.554556	0.988135	#028800	0.130372	0.266109	#BCB7FF	0.149002	0.21064	#645473	-0.0484239	0.492839	#FF7852	-0.735765	0.987755	#0774D8	0.0360392	0.494545	#790000	-1.55662	0.600195	#D70000	-0.0944792	0.182806	#C004B9	-0.409396	0.485743	#6C004F	-0.0307421	0.708148	#8C3CFF	-0.0818709	0.210993	#00ACC7	-0.00780379	0.0915734	#0000DD
CZINY-0108_CATTTCAAGGAGAGTA	-0.350962	0.31492	#A2766A	-1.85588	0.972672	#739B7D	-0.100727	0.391792	#005759	-0.351506	0.321613	#583B00	-0.00902431	0.667813	#FF7FD1	-0.365895	0.650863	#15E18D	-0.219031	0.454524	#E7A500	2.35959	0.633655	#004B00	-0.87843	0.981335	#028800	-0.152075	0.249139	#BCB7FF	-0.173415	0.185752	#645473	-0.209626	0.470985	#FF7852	-1.45146	0.974791	#0774D8	-0.431565	0.453401	#790000	-2.08177	0.596483	#D70000	-0.196337	0.176071	#C004B9	-0.143177	0.496619	#6C004F	-0.290086	0.663972	#8C3CFF	-0.314303	0.199744	#00ACC7	-0.861204	0.0814951	#0000DD
CZINY-0108_CATTTCAAGTAGAGTT	-0.0144231	0.340423	#A2766A	-1.3477	0.980511	#739B7D	0.180582	0.420366	#005759	0.111362	0.35423	#583B00	0.182108	0.679321	#FF7FD1	0.102272	0.70846	#15E18D	0.0318792	0.482498	#E7A500	-0.247285	0.459538	#004B00	-0.91857	0.980492	#028800	0.0395251	0.260651	#BCB7FF	0.464176	0.234969	#645473	0.207366	0.527517	#FF7852	-1.1168	0.980853	#0774D8	0.160215	0.505471	#790000	-2.32742	0.594746	#D70000	-0.0391512	0.186464	#C004B9	-0.210291	0.493877	#6C004F	0.00728058	0.714624	#8C3CFF	-0.102787	0.209981	#00ACC7	-0.0317726	0.0912903	#0000DD
CZINY-0108_CATTTCATCCTCAGAA	0.179945	0.355153	#A2766A	-1.01767	0.985602	#739B7D	0.136306	0.415869	#005759	0.291061	0.366893	#583B00	0.195106	0.680104	#FF7FD1	0.105009	0.708796	#15E18D	0.0262016	0.481865	#E7A500	-0.343824	0.45309	#004B00	-0.628682	0.986579	#028800	0.194204	0.269944	#BCB7FF	0.532505	0.240244	#645473	0.918676	0.623948	#FF7852	-0.868044	0.985359	#0774D8	0.67465	0.550735	#790000	-1.74006	0.598898	#D70000	-0.0904437	0.183073	#C004B9	0.402685	0.518918	#6C004F	0.0244414	0.717547	#8C3CFF	-0.104948	0.209876	#00ACC7	-0.471572	0.0860965	#0000DD
CZINY-0108_CATTTCATCTGAGTCA	-0.116987	0.332651	#A2766A	-1.49257	0.978276	#739B7D	0.189595	0.421282	#005759	0.0518232	0.350035	#583B00	0.119063	0.675525	#FF7FD1	0.168632	0.716624	#15E18D	0.398273	0.523346	#E7A500	-0.152716	0.465854	#004B00	-0.88244	0.981251	#028800	-0.203115	0.246073	#BCB7FF	0.343373	0.225644	#645473	-0.175257	0.475645	#FF7852	-1.21706	0.979037	#0774D8	-0.00784368	0.490684	#790000	-3.15902	0.588868	#D70000	0.0425294	0.191865	#C004B9	0.785235	0.534546	#6C004F	0.124603	0.734609	#8C3CFF	-0.0601137	0.212046	#00ACC7	-0.532887	0.0853724	#0000DD
CZINY-0108_CCAAGCGAGATCGGTG	0.111264	0.349948	#A2766A	-1.14584	0.983625	#739B7D	0.192916	0.421619	#005759	0.268528	0.365305	#583B00	0.365381	0.690356	#FF7FD1	0.158849	0.71542	#15E18D	0.084162	0.488327	#E7A500	-0.200224	0.462681	#004B00	-0.776253	0.98348	#028800	0.0193029	0.259436	#BCB7FF	0.592742	0.244894	#645473	0.322675	0.543149	#FF7852	-0.939286	0.984068	#0774D8	0.485775	0.534117	#790000	-2.12604	0.59617	#D70000	0.0159841	0.190109	#C004B9	0.436242	0.520289	#6C004F	0.0526889	0.722359	#8C3CFF	-0.0121587	0.214367	#00ACC7	0.108696	0.0929492	#0000DD
CZINY-0108_CCAAGCGAGGGACTGT	-0.312958	0.3178	#A2766A	-2.06596	0.969431	#739B7D	-0.252688	0.376357	#005759	-0.366769	0.320538	#583B00	-0.0970902	0.662511	#FF7FD1	-0.438578	0.641922	#15E18D	-0.283147	0.447376	#E7A500	0.742311	0.525635	#004B00	-1.39083	0.970576	#028800	-0.418818	0.233113	#BCB7FF	-0.230963	0.181309	#645473	-0.344413	0.452712	#FF7852	-1.7146	0.970025	#0774D8	-0.504757	0.446961	#790000	0.0859758	0.611806	#D70000	-0.0762167	0.184013	#C004B9	-0.143177	0.496619	#6C004F	-0.290811	0.663849	#8C3CFF	-0.368653	0.197114	#00ACC7	-0.480491	0.0859911	#0000DD
CZINY-0108_CCAAGCGCACTGCGTG	-0.586538	0.297068	#A2766A	-2.40034	0.964273	#739B7D	-0.100569	0.391809	#005759	-0.299875	0.325252	#583B00	-4.35431e-05	0.668354	#FF7FD1	-0.605096	0.621436	#15E18D	-0.20496	0.456093	#E7A500	0.43165	0.504885	#004B00	-1.75346	0.962962	#028800	-0.594	0.222588	#BCB7FF	0.1202	0.208417	#645473	-0.191775	0.473405	#FF7852	-1.95101	0.965743	#0774D8	-0.188225	0.474813	#790000	1.06127	0.6187	#D70000	0.529984	0.224094	#C004B9	-1.48098	0.441967	#6C004F	-0.0886243	0.698288	#8C3CFF	-0.318916	0.199521	#00ACC7	-0.620401	0.0843389	#0000DD
CZINY-0108_CCAAGCGGTATCGTAC	0.561813	0.384091	#A2766A	-1.02663	0.985464	#739B7D	-0.0455408	0.397398	#005759	0.498855	0.381535	#583B00	0.114861	0.675272	#FF7FD1	-0.0617561	0.68828	#15E18D	-0.188926	0.45788	#E7A500	-0.337432	0.453517	#004B00	-0.684696	0.985403	#028800	1.4058	0.342738	#BCB7FF	0.501591	0.237858	#645473	0.0977969	0.512662	#FF7852	-0.83359	0.985983	#0774D8	-0.0082846	0.490645	#790000	-0.0490823	0.610851	#D70000	-0.220288	0.174488	#C004B9	0.881432	0.538476	#6C004F	-0.115944	0.693635	#8C3CFF	-0.230895	0.203781	#00ACC7	0.138239	0.093298	#0000DD
CZINY-0108_CCAAGCGGTCTACACA	0.179945	0.355153	#A2766A	-1.55215	0.977357	#739B7D	0.240512	0.426454	#005759	0.393299	0.374097	#583B00	0.0950872	0.674082	#FF7FD1	0.0605695	0.703329	#15E18D	0.041913	0.483616	#E7A500	-0.261244	0.458606	#004B00	-1.02766	0.978201	#028800	-0.0319418	0.256357	#BCB7FF	0.285769	0.221198	#645473	0.298723	0.539902	#FF7852	-1.26684	0.978135	#0774D8	0.368839	0.523828	#790000	-2.68211	0.592239	#D70000	0.0532139	0.192571	#C004B9	0.436242	0.520289	#6C004F	0.0348493	0.71932	#8C3CFF	-0.0597012	0.212066	#00ACC7	0.261427	0.0947528	#0000DD
CZINY-0108_CCAAGCGTCCCGAACG	0.184982	0.355534	#A2766A	-1.42957	0.979248	#739B7D	0.275775	0.430035	#005759	0.217617	0.361718	#583B00	0.204027	0.680641	#FF7FD1	0.07563	0.705182	#15E18D	0.0967855	0.489734	#E7A500	-0.190653	0.463321	#004B00	-0.941629	0.980008	#028800	0.0796885	0.263064	#BCB7FF	0.340877	0.225452	#645473	0.552073	0.574248	#FF7852	-1.17103	0.979871	#0774D8	0.25666	0.513957	#790000	-2.74198	0.591816	#D70000	-0.0170585	0.187925	#C004B9	-0.284116	0.490861	#6C004F	0.104711	0.73122	#8C3CFF	-0.035529	0.213236	#00ACC7	-0.0546265	0.0910204	#0000DD
CZINY-0108_CCAATGAAGAGAATCT	-0.084478	0.335115	#A2766A	-1.45464	0.978862	#739B7D	0.270873	0.429537	#005759	0.171356	0.358458	#583B00	0.314664	0.687302	#FF7FD1	0.0277912	0.699297	#15E18D	0.0198717	0.481159	#E7A500	-0.202851	0.462506	#004B00	-0.973267	0.979343	#028800	-0.0982765	0.252372	#BCB7FF	0.400757	0.230074	#645473	0.17711	0.523415	#FF7852	-1.19668	0.979406	#0774D8	0.290031	0.516893	#790000	-2.61878	0.592687	#D70000	-0.096192	0.182693	#C004B9	1.07606	0.546427	#6C004F	0.0219492	0.717123	#8C3CFF	-0.136398	0.208354	#00ACC7	0.0183946	0.0918827	#0000DD
CZINY-0108_CCAATGAAGTACAGAT	0.0299908	0.343789	#A2766A	-0.631273	0.991563	#739B7D	0.058191	0.407934	#005759	0.0314029	0.348596	#583B00	0.0774142	0.673018	#FF7FD1	9.2699e-05	0.695889	#15E18D	0.0192725	0.481092	#E7A500	-0.166246	0.464951	#004B00	-0.436822	0.990607	#028800	-0.06539	0.254347	#BCB7FF	0.106101	0.207328	#645473	0.0770308	0.509847	#FF7852	-0.536595	0.991362	#0774D8	0.0987886	0.500066	#790000	-1.14664	0.603093	#D70000	-0.0958349	0.182716	#C004B9	0.064877	0.505118	#6C004F	0.0113406	0.715316	#8C3CFF	-0.0518406	0.212446	#00ACC7	-0.22408	0.0890192	#0000DD
CZINY-0108_CCAATGAAGTGGCCTC	0.205357	0.357078	#A2766A	-0.863065	0.987987	#739B7D	0.164137	0.418696	#005759	0.405857	0.374982	#583B00	0.13469	0.676466	#FF7FD1	-0.00709457	0.695005	#15E18D	0.020342	0.481211	#E7A500	-0.158882	0.465443	#004B00	-0.550716	0.988216	#028800	0.0916379	0.263782	#BCB7FF	0.214149	0.215669	#645473	0.273845	0.536529	#FF7852	-0.703818	0.988333	#0774D8	0.243711	0.512818	#790000	-1.44296	0.600998	#D70000	0.0152952	0.190064	#C004B9	1.22371	0.552458	#6C004F	0.017548	0.716373	#8C3CFF	-0.132596	0.208538	#00ACC7	0.25864	0.0947199	#0000DD
CZINY-0108_CCAATGAGTCGCTTAA	-0.0343407	0.338914	#A2766A	-1.46581	0.978689	#739B7D	0.109899	0.413187	#005759	0.0708453	0.351375	#583B00	0.232063	0.682329	#FF7FD1	0.026926	0.69919	#15E18D	-0.0135249	0.477436	#E7A500	-0.344569	0.45304	#004B00	-0.982669	0.979146	#028800	-0.0728201	0.253901	#BCB7FF	0.918916	0.270072	#645473	0.526359	0.570762	#FF7852	-1.18759	0.979571	#0774D8	0.229579	0.511574	#790000	-2.58847	0.592901	#D70000	-0.0256194	0.187359	#C004B9	-0.731544	0.472583	#6C004F	-0.0538647	0.704209	#8C3CFF	-0.154584	0.207474	#00ACC7	0.0512821	0.0922711	#0000DD
CZINY-0108_CCAATGAGTGTCTTCC	-0.699176	0.288532	#A2766A	-4.4391	0.932824	#739B7D	-0.611638	0.339897	#005759	-1.00674	0.275441	#583B00	-0.571922	0.633921	#FF7FD1	-1.16018	0.553146	#15E18D	-0.676563	0.403515	#E7A500	1.46253	0.573739	#004B00	-3.30855	0.93031	#028800	-1.03322	0.1962	#BCB7FF	-0.0596335	0.194535	#645473	-0.535149	0.426855	#FF7852	-3.7899	0.932436	#0774D8	-0.963265	0.406618	#790000	7.54107	0.664503	#D70000	-0.246748	0.172738	#C004B9	-1.44072	0.443612	#6C004F	-0.747909	0.585989	#8C3CFF	-0.820135	0.175265	#00ACC7	-2.30268	0.064472	#0000DD
CZINY-0108_CCAATTTAGAGAGCAA	0.0400641	0.344552	#A2766A	-1.16383	0.983348	#739B7D	0.175047	0.419804	#005759	0.133281	0.355775	#583B00	0.164925	0.678287	#FF7FD1	0.122919	0.711	#15E18D	0.032162	0.482529	#E7A500	-0.204226	0.462414	#004B00	-0.77847	0.983434	#028800	0.116941	0.265302	#BCB7FF	0.303846	0.222593	#645473	0.218732	0.529057	#FF7852	-0.983988	0.983259	#0774D8	0.253411	0.513671	#790000	-2.13081	0.596136	#D70000	-0.0135697	0.188155	#C004B9	-0.129754	0.497167	#6C004F	0.0633848	0.724181	#8C3CFF	-0.0327804	0.213369	#00ACC7	0.565217	0.0983405	#0000DD
CZINY-0108_CCAATTTAGCCTCTCT	-0.00457875	0.341169	#A2766A	-1.03158	0.985387	#739B7D	0.126344	0.414857	#005759	0.0694623	0.351278	#583B00	0.027737	0.670026	#FF7FD1	0.139487	0.713038	#15E18D	0.0105853	0.480124	#E7A500	-0.257943	0.458826	#004B00	-0.621982	0.986719	#028800	-0.0242564	0.256819	#BCB7FF	0.606073	0.245923	#645473	0.360728	0.548308	#FF7852	-0.828345	0.986078	#0774D8	0.111436	0.501179	#790000	-1.96147	0.597333	#D70000	-0.135394	0.180101	#C004B9	1.62864	0.569	#6C004F	0.0418678	0.720516	#8C3CFF	-0.11899	0.209197	#00ACC7	0.251394	0.0946344	#0000DD
CZINY-0108_CCAATTTAGTAACGAT	0.737179	0.39738	#A2766A	-1.24711	0.982063	#739B7D	0.0583491	0.407951	#005759	0.884206	0.40869	#583B00	0.111198	0.675052	#FF7FD1	0.0277232	0.699288	#15E18D	-0.0722469	0.470889	#E7A500	-0.318455	0.454785	#004B00	-0.804728	0.982882	#028800	1.29565	0.33612	#BCB7FF	0.252908	0.218661	#645473	0.35535	0.547579	#FF7852	-1.01017	0.982784	#0774D8	0.476933	0.533339	#790000	-1.35114	0.601647	#D70000	-0.210738	0.175119	#C004B9	0.261745	0.51316	#6C004F	-0.0703018	0.701409	#8C3CFF	-0.196005	0.205469	#00ACC7	-0.598662	0.0845956	#0000DD
CZINY-0108_CCAATTTAGTAGGAAG	-1.20238	0.250399	#A2766A	-8.34541	0.872566	#739B7D	-0.892157	0.311404	#005759	-1.223	0.260202	#583B00	-0.61147	0.63154	#FF7FD1	-1.76268	0.479024	#15E18D	-1.17457	0.347993	#E7A500	2.18665	0.622104	#004B00	-6.15204	0.870606	#028800	-0.969258	0.200042	#BCB7FF	-0.10141	0.19131	#645473	-1.118	0.347838	#FF7852	-6.82142	0.877526	#0774D8	-1.55286	0.35474	#790000	10.2741	0.683822	#D70000	-0.448878	0.159374	#C004B9	-2.61074	0.395814	#6C004F	-1.24336	0.501597	#8C3CFF	-1.19414	0.157165	#00ACC7	-0.791527	0.0823179	#0000DD
CZINY-0108_CCACAAACAACTTCTT	0.0162546	0.342748	#A2766A	-1.52735	0.97774	#739B7D	0.327483	0.435288	#005759	0.155262	0.357324	#583B00	0.322954	0.687802	#FF7FD1	0.15414	0.714841	#15E18D	0.0788875	0.487739	#E7A500	-0.269949	0.458024	#004B00	-1.02742	0.978206	#028800	0.00436614	0.258538	#BCB7FF	0.235544	0.217321	#645473	0.400859	0.553748	#FF7852	-1.28332	0.977837	#0774D8	0.404715	0.526984	#790000	-2.93611	0.590443	#D70000	-0.0141196	0.188119	#C004B9	0.776286	0.53418	#6C004F	0.0544255	0.722655	#8C3CFF	-0.0833959	0.210919	#00ACC7	0.855072	0.101764	#0000DD
CZINY-0108_CCACAAACATTAGGCT	0.912088	0.410635	#A2766A	-0.87773	0.987761	#739B7D	-0.00126502	0.401895	#005759	0.893152	0.40932	#583B00	0.206481	0.680789	#FF7FD1	0.071817	0.704713	#15E18D	-0.0121167	0.477593	#E7A500	-0.371234	0.451259	#004B00	-0.523178	0.988794	#028800	2.05101	0.381503	#BCB7FF	0.122888	0.208624	#645473	0.55004	0.573972	#FF7852	-0.718435	0.988068	#0774D8	0.268843	0.515029	#790000	-0.364405	0.608622	#D70000	-0.19854	0.175926	#C004B9	1.76734	0.574666	#6C004F	-0.0370463	0.707074	#8C3CFF	-0.151138	0.207641	#00ACC7	-0.312152	0.0879791	#0000DD
CZINY-0108_CCACAAAGTGGCTCTG	-0.0151099	0.340371	#A2766A	-0.890437	0.987565	#739B7D	0.0499684	0.407099	#005759	0.128428	0.355433	#583B00	0.114448	0.675247	#FF7FD1	0.0580976	0.703025	#15E18D	-0.0411291	0.474358	#E7A500	-0.212633	0.461853	#004B00	-0.604802	0.98708	#028800	0.107443	0.264731	#BCB7FF	0.709924	0.253939	#645473	0.685934	0.592396	#FF7852	-0.726984	0.987914	#0774D8	0.199155	0.508897	#790000	-1.627	0.599697	#D70000	-0.103103	0.182236	#C004B9	-0.190157	0.494699	#6C004F	-0.00769142	0.712074	#8C3CFF	-0.0690597	0.211613	#00ACC7	0.132107	0.0932256	#0000DD
CZINY-0108_CCACAAATCGACCTAA	-0.279533	0.320333	#A2766A	-1.18771	0.982979	#739B7D	-0.287476	0.372824	#005759	-0.22671	0.330407	#583B00	-0.174031	0.657878	#FF7FD1	-0.400033	0.646664	#15E18D	-0.232318	0.453043	#E7A500	0.697002	0.522608	#004B00	-0.854593	0.981835	#028800	-0.361343	0.236566	#BCB7FF	-0.476382	0.162365	#645473	-0.359485	0.450669	#FF7852	-0.917227	0.984468	#0774D8	-0.233477	0.470831	#790000	5.25475	0.648342	#D70000	-0.136806	0.180007	#C004B9	-0.959732	0.463261	#6C004F	-0.202664	0.678863	#8C3CFF	-0.197218	0.205411	#00ACC7	-0.216276	0.0891114	#0000DD
CZINY-0108_CCACAAATCGGAACTT	0.152244	0.353053	#A2766A	-0.823121	0.988603	#739B7D	0.0711575	0.409252	#005759	0.215048	0.361537	#583B00	0.132649	0.676343	#FF7FD1	0.0135897	0.69755	#15E18D	0.0355271	0.482904	#E7A500	-0.284626	0.457044	#004B00	-0.505035	0.989175	#028800	0.145742	0.267032	#BCB7FF	0.289801	0.221509	#645473	0.574534	0.577293	#FF7852	-0.660975	0.989109	#0774D8	0.362666	0.523284	#790000	-1.58637	0.599984	#D70000	0.0816806	0.194453	#C004B9	1.14989	0.549443	#6C004F	-0.00826872	0.711976	#8C3CFF	-0.0636248	0.211876	#00ACC7	-0.304905	0.0880647	#0000DD
CZINY-0108_CCACAAATCTACCAGA	0.556548	0.383692	#A2766A	-1.12801	0.9839	#739B7D	-0.0105946	0.400948	#005759	0.57619	0.386985	#583B00	0.0267681	0.669968	#FF7FD1	-0.00137195	0.695709	#15E18D	-0.0823619	0.469761	#E7A500	-0.329848	0.454024	#004B00	-0.749612	0.98404	#028800	0.77365	0.304758	#BCB7FF	0.413594	0.231065	#645473	0.470342	0.563168	#FF7852	-0.940184	0.984052	#0774D8	0.149889	0.504563	#790000	-1.61472	0.599784	#D70000	-0.202512	0.175663	#C004B9	0.901566	0.539298	#6C004F	-0.108021	0.694984	#8C3CFF	-0.209857	0.204799	#00ACC7	-0.171683	0.089638	#0000DD
CZINY-0108_CCACACTGTCCACAGC	0.334707	0.366881	#A2766A	-0.741099	0.989868	#739B7D	0.0230867	0.404369	#005759	0.436171	0.377118	#583B00	-0.0361299	0.666181	#FF7FD1	0.00913394	0.697001	#15E18D	-0.0119488	0.477611	#E7A500	-0.179338	0.464076	#004B00	-0.475403	0.989797	#028800	0.62801	0.296007	#BCB7FF	0.0831413	0.205556	#645473	0.262456	0.534985	#FF7852	-0.591151	0.990374	#0774D8	0.195767	0.508599	#790000	-0.948629	0.604492	#D70000	-0.0898496	0.183112	#C004B9	2.54362	0.606379	#6C004F	-0.0319651	0.707939	#8C3CFF	-0.0894426	0.210627	#00ACC7	0.312152	0.0953519	#0000DD
CZINY-0108_CCACACTGTGAATAAC	0.112408	0.350035	#A2766A	-1.23732	0.982214	#739B7D	0.23308	0.425699	#005759	0.183904	0.359342	#583B00	0.211951	0.681118	#FF7FD1	0.123691	0.711095	#15E18D	0.00458857	0.479455	#E7A500	-0.265991	0.458289	#004B00	-0.811026	0.98275	#028800	0.00551513	0.258608	#BCB7FF	0.650181	0.249328	#645473	0.421828	0.556591	#FF7852	-1.01658	0.982668	#0774D8	0.365915	0.52357	#790000	-2.13118	0.596133	#D70000	0.0134528	0.189942	#C004B9	-0.290828	0.490587	#6C004F	-0.0150074	0.710828	#8C3CFF	-0.140652	0.208148	#00ACC7	-0.0384615	0.0912113	#0000DD
CZINY-0108_CCACACTGTTGCTAGT	-0.390797	0.311901	#A2766A	-1.939	0.97139	#739B7D	-0.153858	0.386396	#005759	-0.294703	0.325616	#583B00	0.00980808	0.668947	#FF7FD1	-0.389571	0.647951	#15E18D	-0.113984	0.466236	#E7A500	0.822054	0.530961	#004B00	-1.09612	0.976764	#028800	-0.46253	0.230487	#BCB7FF	0.11902	0.208326	#645473	-0.0994464	0.485922	#FF7852	-1.54111	0.973167	#0774D8	-0.302771	0.464734	#790000	-2.10083	0.596348	#D70000	-0.261658	0.171752	#C004B9	-1.13647	0.456041	#6C004F	-0.214912	0.676777	#8C3CFF	-0.266327	0.202066	#00ACC7	-0.39019	0.0870576	#0000DD
CZINY-0108_CCACCATAGGCTAACG	-0.0338828	0.338949	#A2766A	-2.3929	0.964388	#739B7D	0.277514	0.430212	#005759	0.205667	0.360875	#583B00	0.371493	0.690724	#FF7FD1	0.0637707	0.703723	#15E18D	0.219319	0.503395	#E7A500	-0.4585	0.445431	#004B00	-1.54966	0.967241	#028800	-0.278642	0.241535	#BCB7FF	0.216508	0.215851	#645473	-0.0962377	0.486357	#FF7852	-1.99998	0.964856	#0774D8	-0.184582	0.475133	#790000	-4.19965	0.581512	#D70000	-0.0193338	0.187774	#C004B9	-0.521253	0.481173	#6C004F	-0.0244744	0.709215	#8C3CFF	-0.132997	0.208519	#00ACC7	-0.12932	0.0901383	#0000DD
CZINY-0108_CCACCATAGTCATGGG	0.236951	0.359473	#A2766A	-0.969341	0.986348	#739B7D	0.189911	0.421314	#005759	0.396627	0.374332	#583B00	0.220138	0.681611	#FF7FD1	0.164862	0.71616	#15E18D	0.0184887	0.481005	#E7A500	-0.309978	0.455351	#004B00	-0.6546	0.986034	#028800	0.295442	0.276027	#BCB7FF	0.691491	0.252517	#645473	0.886928	0.619644	#FF7852	-0.789271	0.986785	#0774D8	0.464402	0.532236	#790000	-1.92962	0.597558	#D70000	0.0507268	0.192407	#C004B9	-0.270694	0.491409	#6C004F	0.0501022	0.721918	#8C3CFF	-0.0708722	0.211525	#00ACC7	0.381828	0.0961747	#0000DD
CZINY-0108_CCACCATCAAAGACGC	0.145375	0.352533	#A2766A	-1.33864	0.980651	#739B7D	0.196869	0.422021	#005759	0.261664	0.364821	#583B00	0.0672088	0.672403	#FF7FD1	0.0919204	0.707186	#15E18D	0.0394606	0.483343	#E7A500	-0.19264	0.463188	#004B00	-0.891511	0.98106	#028800	0.110711	0.264928	#BCB7FF	0.293587	0.221801	#645473	0.331646	0.544365	#FF7852	-1.09566	0.981236	#0774D8	0.306994	0.518386	#790000	-2.25704	0.595244	#D70000	0.0120655	0.18985	#C004B9	0.503356	0.523031	#6C004F	0.0102568	0.715131	#8C3CFF	-0.0604596	0.212029	#00ACC7	0.448718	0.0969647	#0000DD
CZINY-0108_CCACCATGTATCTTCT	0.705128	0.394951	#A2766A	-1.15082	0.983548	#739B7D	0.102625	0.412448	#005759	0.691751	0.395128	#583B00	0.165371	0.678313	#FF7FD1	0.0563363	0.702808	#15E18D	-0.00340433	0.478564	#E7A500	-0.305739	0.455634	#004B00	-0.73478	0.984351	#028800	0.92409	0.313796	#BCB7FF	0.35835	0.2268	#645473	0.354401	0.54745	#FF7852	-0.946744	0.983933	#0774D8	0.198946	0.508879	#790000	-1.13109	0.603203	#D70000	-0.0600272	0.185084	#C004B9	0.449664	0.520837	#6C004F	-0.025531	0.709035	#8C3CFF	-0.0739261	0.211377	#00ACC7	0.591973	0.0986565	#0000DD
CZINY-0108_CCACCATGTGAAGCGT	0.0361722	0.344257	#A2766A	-1.1235	0.98397	#739B7D	0.188963	0.421217	#005759	0.183413	0.359307	#583B00	0.351959	0.689548	#FF7FD1	0.140631	0.713179	#15E18D	-0.0275986	0.475867	#E7A500	-0.338596	0.453439	#004B00	-0.686128	0.985372	#028800	0.223005	0.271675	#BCB7FF	0.866743	0.266045	#645473	1.02113	0.637837	#FF7852	-0.912622	0.984551	#0774D8	0.897986	0.570386	#790000	-2.08275	0.596476	#D70000	-0.0978195	0.182585	#C004B9	-0.0850112	0.498995	#6C004F	-0.0159896	0.710661	#8C3CFF	-0.170407	0.206708	#00ACC7	0.00111483	0.0916787	#0000DD
CZINY-0108_CCACGAGCATAGAAAC	0.0636447	0.346339	#A2766A	-1.62801	0.976187	#739B7D	0.258539	0.428285	#005759	0.201801	0.360603	#583B00	0.2566	0.683806	#FF7FD1	0.0687332	0.704334	#15E18D	0.0890837	0.488875	#E7A500	-0.26008	0.458684	#004B00	-1.10831	0.976508	#028800	0.0555598	0.261614	#BCB7FF	0.371434	0.22781	#645473	0.273574	0.536492	#FF7852	-1.33755	0.976854	#0774D8	0.234545	0.512011	#790000	-3.00495	0.589957	#D70000	0.0376564	0.191542	#C004B9	-0.284116	0.490861	#6C004F	0.0237094	0.717423	#8C3CFF	-0.0698683	0.211574	#00ACC7	0.284838	0.0950293	#0000DD
CZINY-0108_CCACGAGCATGTACGT	0.481914	0.378036	#A2766A	-1.22552	0.982396	#739B7D	0.132195	0.415451	#005759	0.529655	0.383706	#583B00	0.0553324	0.671688	#FF7FD1	-0.0350897	0.691561	#15E18D	-0.00236008	0.47868	#E7A500	-0.21033	0.462006	#004B00	-0.781476	0.98337	#028800	0.971633	0.316653	#BCB7FF	0.219168	0.216056	#645473	0.486792	0.565398	#FF7852	-0.991435	0.983124	#0774D8	0.292398	0.517102	#790000	-1.59585	0.599917	#D70000	-0.0277177	0.18722	#C004B9	-0.704698	0.473679	#6C004F	-0.117111	0.693436	#8C3CFF	-0.0695684	0.211588	#00ACC7	0.261427	0.0947528	#0000DD
CZINY-0108_CCACGAGGTCACCCTT	-0.417353	0.309889	#A2766A	-1.92745	0.971568	#739B7D	-0.197818	0.381931	#005759	-0.272292	0.327195	#583B00	-0.101036	0.662273	#FF7FD1	-0.463248	0.638887	#15E18D	-0.318535	0.443431	#E7A500	0.84167	0.532271	#004B00	-1.31897	0.972085	#028800	-0.352892	0.237074	#BCB7FF	-0.268872	0.178383	#645473	-0.143215	0.479989	#FF7852	-1.55145	0.97298	#0774D8	-0.363525	0.459388	#790000	2.8082	0.631048	#D70000	-0.122371	0.180962	#C004B9	-0.668904	0.475142	#6C004F	-0.313939	0.659909	#8C3CFF	-0.332311	0.198873	#00ACC7	-0.910256	0.0809158	#0000DD
CZINY-0108_CCACGAGGTCCTGGGT	0.580815	0.385531	#A2766A	-0.950209	0.986643	#739B7D	0.0616698	0.408288	#005759	0.63321	0.391003	#583B00	0.0239215	0.669797	#FF7FD1	-0.157941	0.676447	#15E18D	-0.10204	0.467567	#E7A500	-0.291763	0.456567	#004B00	-0.633244	0.986483	#028800	1.3089	0.336916	#BCB7FF	0.154268	0.211047	#645473	0.371483	0.549766	#FF7852	-0.786834	0.98683	#0774D8	0.131115	0.502911	#790000	-0.32583	0.608895	#D70000	-0.155957	0.178741	#C004B9	0.769575	0.533906	#6C004F	-0.14024	0.689496	#8C3CFF	-0.134029	0.208469	#00ACC7	-0.401338	0.0869259	#0000DD
CZINY-0108_CCACGAGTCCCTGTTG	-0.644002	0.292713	#A2766A	-4.87257	0.926137	#739B7D	-0.443865	0.356939	#005759	-0.84217	0.287038	#583B00	-0.453393	0.641057	#FF7FD1	-0.993777	0.573618	#15E18D	-0.513027	0.421747	#E7A500	0.963579	0.540413	#004B00	-3.62087	0.923752	#028800	-0.794996	0.210512	#BCB7FF	-0.353495	0.171851	#645473	-0.83995	0.385533	#FF7852	-4.06147	0.927517	#0774D8	-1.38801	0.369246	#790000	4.40354	0.642325	#D70000	-0.395317	0.162915	#C004B9	-0.422819	0.485195	#6C004F	-0.644544	0.603596	#8C3CFF	-0.614512	0.185216	#00ACC7	-1.66611	0.0719895	#0000DD
CZINY-0108_CCACGAGTCTCACGAA	1.33516	0.442696	#A2766A	-1.53279	0.977656	#739B7D	-0.00616698	0.401397	#005759	1.24097	0.43383	#583B00	0.105962	0.674736	#FF7FD1	-0.130106	0.679871	#15E18D	-0.0623782	0.471989	#E7A500	-0.533645	0.440412	#004B00	-1.01785	0.978407	#028800	2.98123	0.437391	#BCB7FF	0.51665	0.23902	#645473	0.340436	0.545557	#FF7852	-1.27654	0.97796	#0774D8	0.301239	0.51788	#790000	-0.726381	0.606063	#D70000	-0.114445	0.181486	#C004B9	0.266219	0.513343	#6C004F	-0.0518955	0.704545	#8C3CFF	-0.188735	0.205821	#00ACC7	-0.179487	0.0895459	#0000DD
CZINY-0108_CCACGTTAGCAAATCA	-0.356456	0.314504	#A2766A	-13.3469	0.795415	#739B7D	-0.0819102	0.393704	#005759	-0.158078	0.335243	#583B00	-0.138581	0.660012	#FF7FD1	-0.262202	0.66362	#15E18D	-0.114216	0.46621	#E7A500	-0.780422	0.423929	#004B00	-9.63133	0.797553	#028800	-0.341529	0.237757	#BCB7FF	0.789829	0.260108	#645473	-0.286815	0.460521	#FF7852	-11.3213	0.796021	#0774D8	0.0816393	0.498557	#790000	-4.44025	0.579811	#D70000	1.42618	0.283349	#C004B9	-1.08725	0.458052	#6C004F	-0.127338	0.691694	#8C3CFF	-0.0167972	0.214142	#00ACC7	-0.921962	0.0807776	#0000DD
CZINY-0108_CCACGTTAGCCGAACA	-1.53571	0.225139	#A2766A	-6.94565	0.894159	#739B7D	-1.00127	0.300321	#005759	-1.66305	0.229193	#583B00	-0.949446	0.61119	#FF7FD1	-2.00425	0.449304	#15E18D	-1.0992	0.356396	#E7A500	2.96593	0.674153	#004B00	-5.025	0.89427	#028800	-1.16351	0.188371	#BCB7FF	-0.502194	0.160372	#645473	-0.944368	0.371377	#FF7852	-5.64718	0.898795	#0774D8	-1.83305	0.330087	#790000	16.2369	0.725971	#D70000	-1.0583	0.11908	#C004B9	-2.783	0.388777	#6C004F	-1.1656	0.514841	#8C3CFF	-1.20761	0.156513	#00ACC7	-3.09197	0.0551507	#0000DD
CZINY-0108_CCACGTTCAATTAGGA	-0.930174	0.271027	#A2766A	-5.30904	0.919405	#739B7D	-0.562302	0.344908	#005759	-0.945112	0.279784	#583B00	-0.179838	0.657528	#FF7FD1	-1.13771	0.55591	#15E18D	-0.570721	0.415315	#E7A500	1.33346	0.565119	#004B00	-3.82732	0.919418	#028800	-0.714541	0.215346	#BCB7FF	0.383531	0.228744	#645473	-0.924076	0.374128	#FF7852	-4.5075	0.919438	#0774D8	-1.00232	0.403182	#790000	2.74973	0.630635	#D70000	-0.426014	0.160885	#C004B9	-2.19016	0.412996	#6C004F	-0.673159	0.598721	#8C3CFF	-0.934356	0.169737	#00ACC7	-0.0083612	0.0915668	#0000DD
CZINY-0108_CCACGTTCACTCCCTA	-0.0618132	0.336832	#A2766A	-1.48877	0.978335	#739B7D	0.149589	0.417218	#005759	0.0392954	0.349152	#583B00	0.192308	0.679935	#FF7FD1	0.0738688	0.704965	#15E18D	-0.0537974	0.472946	#E7A500	-0.226172	0.460948	#004B00	-1.02151	0.978331	#028800	-0.0640878	0.254426	#BCB7FF	0.297619	0.222112	#645473	0.284646	0.537993	#FF7852	-1.27244	0.978034	#0774D8	-0.0146431	0.490086	#790000	-2.59744	0.592837	#D70000	-0.0534604	0.185518	#C004B9	0.42953	0.520015	#6C004F	-0.0119379	0.711351	#8C3CFF	-0.13264	0.208536	#00ACC7	-0.314939	0.0879462	#0000DD
CZINY-0108_CCACGTTCACTGCTTC	-0.136218	0.331194	#A2766A	-2.24289	0.966702	#739B7D	0.144529	0.416704	#005759	0.0265853	0.348256	#583B00	0.02292	0.669736	#FF7FD1	0.0262647	0.699109	#15E18D	0.267537	0.508771	#E7A500	-0.284976	0.457021	#004B00	-1.48807	0.968534	#028800	-0.141402	0.249781	#BCB7FF	0.10322	0.207106	#645473	-0.0150717	0.497361	#FF7852	-1.84457	0.967671	#0774D8	0.0884155	0.499154	#790000	-4.06977	0.58243	#D70000	0.151337	0.199059	#C004B9	-0.780761	0.470572	#6C004F	-0.0100703	0.711669	#8C3CFF	-0.0702861	0.211554	#00ACC7	0.323857	0.0954901	#0000DD
CZINY-0108_CCACGTTGTGATTAGA	-0.15728	0.329598	#A2766A	-0.613254	0.991841	#739B7D	-0.0468058	0.39727	#005759	-0.073054	0.341235	#583B00	-0.0179234	0.667277	#FF7FD1	-0.110423	0.682293	#15E18D	-0.0563282	0.472664	#E7A500	0.409617	0.503414	#004B00	-0.349042	0.99245	#028800	-0.107698	0.251806	#BCB7FF	0.0585637	0.203659	#645473	-0.0124958	0.49771	#FF7852	-0.484165	0.992312	#0774D8	-0.120834	0.480742	#790000	-0.0484285	0.610856	#D70000	-0.114139	0.181506	#C004B9	-0.10962	0.497989	#6C004F	-0.0856929	0.698788	#8C3CFF	-0.0900179	0.210599	#00ACC7	-0.0841695	0.0906715	#0000DD
CZINY-0108_CCACTTGAGACGCAGT	0.30174	0.364382	#A2766A	-0.82937	0.988507	#739B7D	0.0657812	0.408705	#005759	0.383801	0.373428	#583B00	0.0693533	0.672532	#FF7FD1	-0.0248557	0.69282	#15E18D	-0.0731007	0.470794	#E7A500	-0.211915	0.461901	#004B00	-0.540481	0.988431	#028800	0.390144	0.281716	#BCB7FF	0.260094	0.219216	#645473	0.55596	0.574775	#FF7852	-0.71154	0.988193	#0774D8	0.140142	0.503705	#790000	-1.33064	0.601792	#D70000	-0.0507142	0.1857	#C004B9	0.136465	0.508042	#6C004F	-0.0415006	0.706315	#8C3CFF	-0.0671318	0.211706	#00ACC7	0.118729	0.0930677	#0000DD
CZINY-0108_CCACTTGCAAGATGGC	0.0290751	0.34372	#A2766A	-1.18521	0.983018	#739B7D	0.228969	0.425281	#005759	0.115039	0.354489	#583B00	0.209415	0.680965	#FF7FD1	0.168712	0.716633	#15E18D	0.123015	0.492658	#E7A500	-0.213334	0.461806	#004B00	-0.774871	0.983509	#028800	0.0585982	0.261797	#BCB7FF	0.0865701	0.205821	#645473	0.355011	0.547533	#FF7852	-0.960759	0.983679	#0774D8	0.250696	0.513432	#790000	-2.33905	0.594664	#D70000	-0.00454747	0.188752	#C004B9	-0.12528	0.49735	#6C004F	0.0779755	0.726666	#8C3CFF	0.0251246	0.216171	#00ACC7	-0.264771	0.0885387	#0000DD
CZINY-0108_CCACTTGCAGGTATGG	-1.38507	0.236554	#A2766A	-7.56014	0.88468	#739B7D	-1.20398	0.27973	#005759	-1.53781	0.238019	#583B00	-0.925041	0.612659	#FF7FD1	-2.12036	0.43502	#15E18D	-1.55795	0.30525	#E7A500	3.41298	0.704012	#004B00	-5.45536	0.885234	#028800	-1.71168	0.155437	#BCB7FF	-0.841178	0.134205	#645473	-1.36156	0.314818	#FF7852	-6.16135	0.889482	#0774D8	-1.88267	0.325721	#790000	20.5773	0.756652	#D70000	-0.921944	0.128095	#C004B9	-4.83221	0.305063	#6C004F	-1.70365	0.423192	#8C3CFF	-1.86256	0.124817	#00ACC7	-1.84838	0.0698369	#0000DD
CZINY-0108_CCACTTGCATAACTCG	0.0691392	0.346756	#A2766A	-0.914469	0.987194	#739B7D	0.073055	0.409444	#005759	0.11664	0.354602	#583B00	0.0893123	0.673734	#FF7FD1	0.0489327	0.701898	#15E18D	0.0109801	0.480168	#E7A500	-0.169171	0.464755	#004B00	-0.630977	0.98653	#028800	0.0247415	0.259763	#BCB7FF	0.32974	0.224592	#645473	0.0830415	0.510662	#FF7852	-0.774575	0.987052	#0774D8	0.0599183	0.496646	#790000	-1.49447	0.600634	#D70000	-0.0152162	0.188047	#C004B9	0.57047	0.525772	#6C004F	-0.00174724	0.713087	#8C3CFF	-0.0204643	0.213965	#00ACC7	0.0624303	0.0924028	#0000DD
CZINY-0108_CCACTTGGTTACGCCG	0.0192308	0.342974	#A2766A	-1.73927	0.974471	#739B7D	0.142789	0.416527	#005759	0.112466	0.354308	#583B00	0.0433254	0.670965	#FF7FD1	0.0883545	0.706747	#15E18D	0.193271	0.500491	#E7A500	-0.147068	0.466232	#004B00	-1.15393	0.97555	#028800	-0.00875782	0.25775	#BCB7FF	-0.135341	0.188691	#645473	0.220856	0.529345	#FF7852	-1.42764	0.975223	#0774D8	-0.07969	0.484362	#790000	-2.98585	0.590092	#D70000	0.0115472	0.189816	#C004B9	0.787472	0.534637	#6C004F	0.0246361	0.717581	#8C3CFF	-0.0304184	0.213483	#00ACC7	0.401338	0.0964051	#0000DD
CZINY-0108_CCACTTGTCAAGCCGC	-1.21772	0.249237	#A2766A	-5.8101	0.911675	#739B7D	-0.808507	0.3199	#005759	-1.16189	0.264508	#583B00	-0.844753	0.617494	#FF7FD1	-1.40056	0.523573	#15E18D	-0.938764	0.374282	#E7A500	2.2027	0.623176	#004B00	-4.07747	0.914165	#028800	-1.43973	0.171776	#BCB7FF	-0.830508	0.135029	#645473	-0.864671	0.382182	#FF7852	-4.70549	0.915852	#0774D8	-1.60779	0.349907	#790000	9.96157	0.681613	#D70000	-0.612097	0.148582	#C004B9	-3.783	0.347925	#6C004F	-0.92701	0.555482	#8C3CFF	-1.14577	0.159506	#00ACC7	-1.35842	0.0756232	#0000DD
CZINY-0108_CCATAAGAGGCGACAT	0.00457875	0.341863	#A2766A	-1.02086	0.985553	#739B7D	0.0888678	0.41105	#005759	0.0265448	0.348253	#583B00	0.119575	0.675556	#FF7FD1	-0.0242995	0.692888	#15E18D	0.00859202	0.479902	#E7A500	-0.173322	0.464478	#004B00	-0.692664	0.985235	#028800	-0.0338823	0.25624	#BCB7FF	0.138249	0.20981	#645473	0.177381	0.523452	#FF7852	-0.862267	0.985463	#0774D8	0.102038	0.500352	#790000	-1.9773	0.597221	#D70000	-0.00722728	0.188575	#C004B9	-0.0626398	0.499909	#6C004F	-0.0147878	0.710865	#8C3CFF	-0.0652827	0.211796	#00ACC7	0.198997	0.0940156	#0000DD
CZINY-0108_CCATAAGGTCGCACGT	-0.625687	0.294101	#A2766A	-4.62218	0.93	#739B7D	-0.313567	0.370173	#005759	-0.562912	0.306716	#583B00	-0.458117	0.640773	#FF7FD1	-1.09648	0.560983	#15E18D	-0.498662	0.423349	#E7A500	1.28639	0.561974	#004B00	-3.34248	0.929598	#028800	-0.947683	0.201339	#BCB7FF	-0.571072	0.155055	#645473	-0.45466	0.437766	#FF7852	-3.77985	0.932618	#0774D8	-0.931843	0.409383	#790000	5.58147	0.650652	#D70000	-0.21533	0.174815	#C004B9	-1.77405	0.429995	#6C004F	-0.686281	0.596486	#8C3CFF	-0.6304	0.184447	#00ACC7	-0.46767	0.0861425	#0000DD
CZINY-0108_CCATAAGGTTGGCCGT	-0.129579	0.331697	#A2766A	-0.448016	0.994389	#739B7D	-0.0972486	0.392146	#005759	-0.0788037	0.34083	#583B00	0.0254183	0.669887	#FF7FD1	-0.115002	0.681729	#15E18D	-0.0726528	0.470844	#E7A500	0.129694	0.484717	#004B00	-0.278661	0.993928	#028800	-0.0760628	0.253706	#BCB7FF	-0.141979	0.188178	#645473	-0.0364931	0.494457	#FF7852	-0.366457	0.994444	#0774D8	-0.151003	0.478088	#790000	-0.574511	0.607137	#D70000	-0.0613386	0.184997	#C004B9	-0.214765	0.493694	#6C004F	-0.0788291	0.699957	#8C3CFF	-0.130918	0.208619	#00ACC7	-0.244147	0.0887822	#0000DD
CZINY-0108_CCATAAGTCGGTCGAC	0.198947	0.356593	#A2766A	-0.631381	0.991561	#739B7D	0.091556	0.411323	#005759	0.304115	0.367813	#583B00	0.112461	0.675128	#FF7FD1	0.0685355	0.704309	#15E18D	0.0431925	0.483759	#E7A500	-0.151359	0.465945	#004B00	-0.424851	0.990858	#028800	0.107494	0.264734	#BCB7FF	0.00858569	0.199801	#645473	0.115377	0.515046	#FF7852	-0.53476	0.991395	#0774D8	0.12225	0.502131	#790000	-1.27002	0.602221	#D70000	0.0129061	0.189906	#C004B9	-0.0693512	0.499634	#6C004F	0.0013612	0.713616	#8C3CFF	-0.0580108	0.212148	#00ACC7	-0.0379041	0.0912179	#0000DD
CZINY-0108_CCATCACAGAATGTTG	-0.0315934	0.339122	#A2766A	-1.67456	0.975469	#739B7D	0.256641	0.428092	#005759	0.131817	0.355671	#583B00	0.194164	0.680047	#FF7FD1	0.122363	0.710931	#15E18D	0.0779749	0.487637	#E7A500	-0.250359	0.459333	#004B00	-1.14221	0.975796	#028800	0.0314311	0.260165	#BCB7FF	0.344059	0.225697	#645473	0.363417	0.548672	#FF7852	-1.39623	0.975792	#0774D8	0.208972	0.509761	#790000	-2.93037	0.590484	#D70000	-0.0781696	0.183884	#C004B9	-0.192394	0.494608	#6C004F	0.0426469	0.720649	#8C3CFF	-0.14643	0.207869	#00ACC7	-0.315496	0.0879396	#0000DD
CZINY-0108_CCATCACAGCAAGCCA	-0.0228938	0.339781	#A2766A	-1.41624	0.979454	#739B7D	0.286211	0.431095	#005759	0.277814	0.365959	#583B00	0.282464	0.685364	#FF7FD1	0.14843	0.714138	#15E18D	0.139916	0.494543	#E7A500	-0.324086	0.454408	#004B00	-0.905106	0.980775	#028800	0.0105707	0.258911	#BCB7FF	0.0835253	0.205586	#645473	0.168749	0.522281	#FF7852	-1.15755	0.980115	#0774D8	0.162304	0.505655	#790000	-2.67296	0.592304	#D70000	-0.08674	0.183318	#C004B9	0.221477	0.511515	#6C004F	0.10672	0.731562	#8C3CFF	-0.129922	0.208668	#00ACC7	-0.251951	0.0886901	#0000DD
CZINY-0108_CCATCACAGCATACTC	-0.0412088	0.338393	#A2766A	-1.69665	0.975128	#739B7D	0.138362	0.416078	#005759	0.0199289	0.347787	#583B00	-0.0279275	0.666675	#FF7FD1	0.0593521	0.703179	#15E18D	0.260252	0.507959	#E7A500	-0.213474	0.461796	#004B00	-1.0456	0.977825	#028800	-0.12649	0.250677	#BCB7FF	0.0527485	0.20321	#645473	-0.126178	0.482298	#FF7852	-1.38586	0.97598	#0774D8	-0.06934	0.485273	#790000	-3.20212	0.588563	#D70000	0.00949943	0.189681	#C004B9	-0.740492	0.472217	#6C004F	0.0595574	0.723529	#8C3CFF	0.00734106	0.21531	#00ACC7	-0.1767	0.0895788	#0000DD
CZINY-0108_CCATCACAGGGCAACT	0.0565476	0.345802	#A2766A	-1.15855	0.983429	#739B7D	0.085389	0.410697	#005759	0.0970558	0.353222	#583B00	0.231747	0.68231	#FF7FD1	0.17179	0.717012	#15E18D	-0.0582432	0.47245	#E7A500	-0.450977	0.445933	#004B00	-0.727504	0.984504	#028800	0.0827525	0.263248	#BCB7FF	0.614522	0.246575	#645473	1.48146	0.700244	#FF7852	-0.950955	0.983857	#0774D8	1.02033	0.581151	#790000	-2.1146	0.59625	#D70000	-0.213377	0.174945	#C004B9	0.9217	0.540121	#6C004F	-0.0541693	0.704157	#8C3CFF	-0.222375	0.204193	#00ACC7	0.194537	0.0939629	#0000DD
CZINY-0108_CCATCACAGGTTCATC	0.106456	0.349584	#A2766A	-1.29069	0.981391	#739B7D	0.121917	0.414407	#005759	0.136397	0.355994	#583B00	0.219223	0.681556	#FF7FD1	0.0736648	0.70494	#15E18D	0.0821883	0.488107	#E7A500	-0.279564	0.457382	#004B00	-0.819944	0.982563	#028800	-0.0655687	0.254337	#BCB7FF	0.168203	0.212122	#645473	0.293323	0.53917	#FF7852	-1.05759	0.981925	#0774D8	0.129282	0.502749	#790000	-2.49904	0.593533	#D70000	-0.054203	0.185469	#C004B9	3.06264	0.627582	#6C004F	0.055789	0.722887	#8C3CFF	-0.0683013	0.21165	#00ACC7	-0.171683	0.089638	#0000DD
CZINY-0108_CCATCACCAGAACTAA	1.48947	0.454389	#A2766A	-1.49715	0.978206	#739B7D	-0.0485452	0.397093	#005759	1.36124	0.442305	#583B00	0.0017635	0.668463	#FF7FD1	-0.205013	0.670656	#15E18D	-0.185844	0.458224	#E7A500	-0.491453	0.44323	#004B00	-0.987313	0.979049	#028800	3.1197	0.44571	#BCB7FF	0.114823	0.208002	#645473	0.180454	0.523868	#FF7852	-1.25016	0.978438	#0774D8	-0.0817553	0.484181	#790000	0.193434	0.612565	#D70000	-0.205066	0.175494	#C004B9	1.79418	0.575763	#6C004F	-0.201768	0.679016	#8C3CFF	-0.306724	0.200111	#00ACC7	-0.328874	0.0877817	#0000DD
CZINY-0108_CCATCACCAGGAATCG	0.0496795	0.345281	#A2766A	-1.73472	0.974541	#739B7D	0.127609	0.414986	#005759	0.151589	0.357065	#583B00	0.105265	0.674694	#FF7FD1	0.0989778	0.708054	#15E18D	0.192482	0.500403	#E7A500	-0.22259	0.461188	#004B00	-1.17234	0.975164	#028800	-0.141427	0.249779	#BCB7FF	0.0688501	0.204453	#645473	0.00761496	0.500437	#FF7852	-1.44745	0.974864	#0774D8	0.0698738	0.497522	#790000	-3.08962	0.589358	#D70000	0.135201	0.197992	#C004B9	0.167785	0.509322	#6C004F	0.0285474	0.718247	#8C3CFF	-0.0120732	0.214371	#00ACC7	0.141583	0.0933375	#0000DD
CZINY-0108_CCATCACCAGTTTGGT	-1.19368	0.251058	#A2766A	-6.40149	0.902553	#739B7D	-1.19371	0.280774	#005759	-1.41671	0.246552	#583B00	-1.05185	0.605024	#FF7FD1	-1.63174	0.495133	#15E18D	-1.16077	0.349531	#E7A500	2.55767	0.646885	#004B00	-4.56837	0.903858	#028800	-1.0935	0.192578	#BCB7FF	-0.465849	0.163178	#645473	-1.32168	0.320225	#FF7852	-5.19236	0.907033	#0774D8	-1.51961	0.357666	#790000	12.1377	0.696995	#D70000	-0.644751	0.146423	#C004B9	-4.17673	0.331841	#6C004F	-1.46286	0.464207	#8C3CFF	-1.40133	0.147138	#00ACC7	-1.51171	0.073813	#0000DD
CZINY-0108_CCATCACGTCTGGTTA	-0.0512821	0.33763	#A2766A	-1.47004	0.978624	#739B7D	0.26186	0.428622	#005759	0.318051	0.368795	#583B00	0.197751	0.680263	#FF7FD1	0.170022	0.716795	#15E18D	0.223367	0.503846	#E7A500	-0.177858	0.464175	#004B00	-0.989255	0.979008	#028800	-0.0402145	0.25586	#BCB7FF	0.189955	0.213801	#645473	0.0180771	0.501855	#FF7852	-1.22729	0.978852	#0774D8	0.064722	0.497069	#790000	-2.37202	0.594431	#D70000	0.130119	0.197656	#C004B9	-0.552573	0.479894	#6C004F	-0.0243079	0.709244	#8C3CFF	0.0162613	0.215742	#00ACC7	0.0518395	0.0922777	#0000DD
CZINY-0108_CCATCACGTTCAAAGA	-0.0116758	0.340632	#A2766A	-1.35398	0.980414	#739B7D	0.0776407	0.40991	#005759	0.0585759	0.35051	#583B00	0.163042	0.678173	#FF7FD1	-0.0533823	0.68931	#15E18D	0.136831	0.494199	#E7A500	-0.218124	0.461486	#004B00	-0.919793	0.980466	#028800	-0.130167	0.250456	#BCB7FF	-0.0982006	0.191558	#645473	-0.0190487	0.496822	#FF7852	-1.12106	0.980776	#0774D8	-0.122552	0.480591	#790000	-2.4586	0.593819	#D70000	0.139464	0.198274	#C004B9	0.64877	0.528971	#6C004F	0.0108247	0.715228	#8C3CFF	-0.0419381	0.212926	#00ACC7	-0.0183946	0.0914483	#0000DD
CZINY-0108_CCATCACGTTCCGCGA	-0.0606685	0.336919	#A2766A	-0.704582	0.990432	#739B7D	0.0724225	0.40938	#005759	0.00428061	0.346684	#583B00	0.0305673	0.670197	#FF7FD1	-0.0194297	0.693487	#15E18D	0.0478874	0.484282	#E7A500	-0.150194	0.466023	#004B00	-0.479388	0.989713	#028800	-0.173471	0.247854	#BCB7FF	0.100121	0.206867	#645473	0.0171506	0.501729	#FF7852	-0.567751	0.990798	#0774D8	0.061682	0.496801	#790000	-1.24504	0.602397	#D70000	0.0505025	0.192392	#C004B9	0.57047	0.525772	#6C004F	0.0491141	0.72175	#8C3CFF	0.00483389	0.215189	#00ACC7	14.3389	0.261002	#0000DD
CZINY-0108_CCATCACGTTGCGGCT	-0.323489	0.317002	#A2766A	-1.7665	0.974051	#739B7D	-0.141524	0.387649	#005759	-0.295048	0.325592	#583B00	-0.0953866	0.662613	#FF7FD1	-0.414328	0.644905	#15E18D	-0.27955	0.447777	#E7A500	1.64921	0.586208	#004B00	-0.916815	0.980529	#028800	-0.300294	0.240234	#BCB7FF	0.021862	0.200826	#645473	-0.164162	0.477149	#FF7852	-1.4005	0.975714	#0774D8	-0.456117	0.451241	#790000	-1.70532	0.599144	#D70000	-0.288832	0.169956	#C004B9	-0.588367	0.478432	#6C004F	-0.32511	0.658006	#8C3CFF	-0.360248	0.197521	#00ACC7	-0.693423	0.0834765	#0000DD
CZINY-0108_CCCAACTAGAGCTTTC	-0.0977564	0.334108	#A2766A	-0.768349	0.989448	#739B7D	0.00363694	0.402393	#005759	0.0749536	0.351665	#583B00	0.180883	0.679247	#FF7FD1	0.00624791	0.696646	#15E18D	-0.017758	0.476964	#E7A500	-0.150387	0.46601	#004B00	-0.505467	0.989166	#028800	0.0253032	0.259796	#BCB7FF	0.268762	0.219885	#645473	0.256446	0.53417	#FF7852	-0.638964	0.989508	#0774D8	0.159682	0.505424	#790000	-1.254	0.602334	#D70000	-0.105246	0.182094	#C004B9	0.217002	0.511332	#6C004F	-0.0277741	0.708653	#8C3CFF	-0.133471	0.208496	#00ACC7	0.155518	0.0935021	#0000DD
CZINY-0108_CCCAACTCACCGGTCA	-0.906136	0.272849	#A2766A	-6.74498	0.897254	#739B7D	-0.613694	0.339688	#005759	-1.00511	0.275556	#583B00	-0.811785	0.619479	#FF7FD1	-1.37515	0.526699	#15E18D	-0.828767	0.386546	#E7A500	1.3226	0.564393	#004B00	-5.08609	0.892988	#028800	-1.19556	0.186446	#BCB7FF	-0.391102	0.168948	#645473	-0.878251	0.380341	#FF7852	-5.82916	0.895499	#0774D8	-1.47805	0.361323	#790000	8.20656	0.669207	#D70000	-0.364259	0.164969	#C004B9	-2.58613	0.39682	#6C004F	-0.984154	0.545748	#8C3CFF	-0.921937	0.170338	#00ACC7	-0.593645	0.0846548	#0000DD
CZINY-0108_CCCAACTCATGGAACG	-0.0176282	0.34018	#A2766A	-0.723951	0.990133	#739B7D	0.127135	0.414937	#005759	0.0457543	0.349607	#583B00	0.19362	0.680014	#FF7FD1	0.0886882	0.706789	#15E18D	-0.000786692	0.478856	#E7A500	-0.220024	0.461359	#004B00	-0.450658	0.990317	#028800	0.159837	0.267879	#BCB7FF	0.808783	0.261571	#645473	0.46519	0.56247	#FF7852	-0.589842	0.990398	#0774D8	0.308897	0.518553	#790000	-1.52879	0.600391	#D70000	-0.0156902	0.188015	#C004B9	0.897092	0.539115	#6C004F	0.019052	0.716629	#8C3CFF	-0.111595	0.209555	#00ACC7	-0.377926	0.0872024	#0000DD
CZINY-0108_CCCAACTGTAGGAGTC	-0.128434	0.331783	#A2766A	-10.1807	0.844256	#739B7D	0.0678368	0.408914	#005759	-0.0577806	0.342311	#583B00	0.073283	0.672769	#FF7FD1	-0.240529	0.666287	#15E18D	-0.146747	0.462583	#E7A500	-0.688945	0.430039	#004B00	-7.3572	0.845302	#028800	-0.413456	0.233435	#BCB7FF	0.754252	0.257361	#645473	-0.113772	0.48398	#FF7852	-8.66401	0.844152	#0774D8	0.2348	0.512034	#790000	-5.0198	0.575715	#D70000	1.5911	0.294253	#C004B9	-1.09843	0.457595	#6C004F	-0.0915804	0.697785	#8C3CFF	0.0386969	0.216828	#00ACC7	-0.730769	0.0830355	#0000DD
CZINY-0108_CCCAACTGTATGGTTC	0.786401	0.40111	#A2766A	-1.3434	0.980577	#739B7D	0.0532891	0.407437	#005759	0.779268	0.401295	#583B00	0.124354	0.675844	#FF7FD1	0.00331245	0.696285	#15E18D	-0.0239227	0.476276	#E7A500	-0.307929	0.455488	#004B00	-0.904352	0.98079	#028800	1.00904	0.3189	#BCB7FF	0.298853	0.222208	#645473	0.276895	0.536943	#FF7852	-1.12592	0.980688	#0774D8	0.204075	0.50933	#790000	-1.57787	0.600044	#D70000	-0.0745639	0.184123	#C004B9	0.534676	0.52431	#6C004F	-0.102148	0.695985	#8C3CFF	-0.176161	0.20643	#00ACC7	-0.278707	0.0883741	#0000DD
CZINY-0108_CCCAACTGTTAGGCTT	-0.30174	0.31865	#A2766A	-1.24379	0.982114	#739B7D	-0.133144	0.3885	#005759	-0.283442	0.32641	#583B00	-0.0905152	0.662906	#FF7FD1	-0.298522	0.659152	#15E18D	-0.263589	0.449556	#E7A500	1.20493	0.556533	#004B00	-0.662237	0.985874	#028800	-0.191651	0.246762	#BCB7FF	-0.384628	0.169448	#645473	-0.26336	0.463701	#FF7852	-0.979564	0.983339	#0774D8	-0.117493	0.481036	#790000	-1.10115	0.603414	#D70000	-0.24531	0.172833	#C004B9	-0.778523	0.470663	#6C004F	-0.272766	0.666923	#8C3CFF	-0.238009	0.203437	#00ACC7	-0.732441	0.0830157	#0000DD
CZINY-0108_CCCAACTTCTAAACGC	-0.436813	0.308414	#A2766A	-2.007	0.970341	#739B7D	-0.425522	0.358802	#005759	-0.454717	0.31434	#583B00	-0.279944	0.651501	#FF7FD1	-0.482511	0.636517	#15E18D	-0.431006	0.430891	#E7A500	0.755272	0.5265	#004B00	-1.3133	0.972204	#028800	-0.541172	0.225762	#BCB7FF	0.0287196	0.201355	#645473	-0.511829	0.430016	#FF7852	-1.70165	0.97026	#0774D8	-0.580386	0.440307	#790000	-0.171625	0.609985	#D70000	-0.48024	0.1573	#C004B9	-0.0782998	0.499269	#6C004F	-0.387977	0.647298	#8C3CFF	-0.46397	0.192501	#00ACC7	-0.947603	0.0804748	#0000DD
CZINY-0108_CCCAACTTCTACGGTA	-0.569826	0.298334	#A2766A	-2.39227	0.964398	#739B7D	-0.255851	0.376036	#005759	-0.479144	0.312619	#583B00	-0.116739	0.661327	#FF7FD1	-0.576662	0.624934	#15E18D	-0.299038	0.445604	#E7A500	2.51931	0.644323	#004B00	-1.20811	0.974413	#028800	-0.584782	0.223142	#BCB7FF	-0.118526	0.189989	#645473	-0.347012	0.45236	#FF7852	-1.86135	0.967367	#0774D8	-0.371647	0.458674	#790000	-2.21048	0.595573	#D70000	-0.322911	0.167702	#C004B9	-0.505593	0.481813	#6C004F	-0.41152	0.643288	#8C3CFF	-0.450253	0.193165	#00ACC7	-0.648829	0.0840031	#0000DD
CZINY-0108_CCCATTGAGGCATCTT	0.218864	0.358102	#A2766A	-1.0005	0.985867	#739B7D	0.167615	0.419049	#005759	0.309794	0.368213	#583B00	0.203531	0.680611	#FF7FD1	0.0720704	0.704744	#15E18D	0.00554324	0.479562	#E7A500	-0.276788	0.457568	#004B00	-0.634819	0.98645	#028800	0.170177	0.268501	#BCB7FF	0.306781	0.22282	#645473	0.550559	0.574043	#FF7852	-0.823083	0.986173	#0774D8	0.200571	0.509022	#790000	-1.73035	0.598967	#D70000	-0.0701586	0.184414	#C004B9	-0.577181	0.478889	#6C004F	0.00254413	0.713818	#8C3CFF	-0.0610783	0.211999	#00ACC7	-0.0613155	0.0909414	#0000DD
CZINY-0108_CCCATTGCAGGCACTC	-0.18544	0.327464	#A2766A	-1.03031	0.985407	#739B7D	-0.166825	0.385079	#005759	-0.183347	0.333463	#583B00	-0.111253	0.661658	#FF7FD1	-0.251085	0.664988	#15E18D	-0.172879	0.45967	#E7A500	1.02114	0.544258	#004B00	-0.531293	0.988623	#028800	-0.234367	0.244195	#BCB7FF	-0.231265	0.181286	#645473	-0.172342	0.47604	#FF7852	-0.807799	0.98645	#0774D8	-0.266616	0.467915	#790000	-0.663335	0.606509	#D70000	-0.12579	0.180736	#C004B9	-0.771812	0.470938	#6C004F	-0.193805	0.680372	#8C3CFF	-0.255324	0.202599	#00ACC7	-0.208473	0.0892035	#0000DD
CZINY-0108_CCCATTGGTTCTGACA	0.0535714	0.345576	#A2766A	-0.796059	0.989021	#739B7D	0.0770082	0.409846	#005759	0.222824	0.362084	#583B00	0.0958765	0.674129	#FF7FD1	-0.0425118	0.690648	#15E18D	0.0237379	0.48159	#E7A500	-0.1596	0.465395	#004B00	-0.516506	0.988934	#028800	0.145845	0.267039	#BCB7FF	0.439242	0.233045	#645473	0.325342	0.54351	#FF7852	-0.655177	0.989214	#0774D8	0.236935	0.512222	#790000	-1.61154	0.599806	#D70000	-0.017542	0.187893	#C004B9	-0.0693512	0.499634	#6C004F	0.017829	0.716421	#8C3CFF	-0.0985691	0.210185	#00ACC7	0.292085	0.0951149	#0000DD
CZINY-0108_CCCATTGTCGCAATGT	0.102335	0.349271	#A2766A	-1.3576	0.980358	#739B7D	0.244466	0.426855	#005759	0.214289	0.361483	#583B00	0.0892035	0.673727	#FF7FD1	0.123654	0.71109	#15E18D	0.0668548	0.486397	#E7A500	-0.204524	0.462394	#004B00	-0.89659	0.980953	#028800	0.095187	0.263995	#BCB7FF	0.293587	0.221801	#645473	0.355915	0.547655	#FF7852	-1.11224	0.980936	#0774D8	0.191822	0.508252	#790000	-2.38537	0.594336	#D70000	0.00487296	0.189375	#C004B9	1.42282	0.560592	#6C004F	0.0180698	0.716462	#8C3CFF	-0.0324073	0.213387	#00ACC7	0.0618729	0.0923962	#0000DD
CZINY-0108_CCCATTGTCGTCTCAC	0.0471612	0.34509	#A2766A	-1.13183	0.983841	#739B7D	0.159551	0.41823	#005759	0.144588	0.356571	#583B00	0.0808106	0.673222	#FF7FD1	0.08126	0.705875	#15E18D	0.0505023	0.484574	#E7A500	-0.191984	0.463232	#004B00	-0.761935	0.983781	#028800	0.0568365	0.261691	#BCB7FF	0.130431	0.209207	#645473	0.222913	0.529624	#FF7852	-0.938031	0.984091	#0774D8	0.120138	0.501945	#790000	-1.91991	0.597627	#D70000	-0.105827	0.182056	#C004B9	0.503356	0.523031	#6C004F	-0.00792517	0.712034	#8C3CFF	-0.0891062	0.210643	#00ACC7	0.775362	0.100822	#0000DD
CZINY-0108_CCCATTGTCTCCTGAC	0.0558608	0.345749	#A2766A	-0.797496	0.988998	#739B7D	0.0959836	0.411773	#005759	0.1878	0.359616	#583B00	0.261912	0.684126	#FF7FD1	0.0743446	0.705024	#15E18D	-0.0228561	0.476395	#E7A500	-0.223921	0.461099	#004B00	-0.520009	0.98886	#028800	0.150313	0.267307	#BCB7FF	0.754279	0.257363	#645473	0.503536	0.567668	#FF7852	-0.652572	0.989261	#0774D8	0.30537	0.518243	#790000	-1.38024	0.601441	#D70000	0.0326729	0.191213	#C004B9	0.310962	0.515171	#6C004F	-0.0358445	0.707279	#8C3CFF	-0.104047	0.20992	#00ACC7	-0.0178372	0.0914549	#0000DD
CZINY-0108_CCCGAAGAGATCCGAG	-0.141712	0.330777	#A2766A	-0.961331	0.986471	#739B7D	-0.0523403	0.396707	#005759	-0.0235459	0.344724	#583B00	0.0295168	0.670134	#FF7FD1	-0.141799	0.678433	#15E18D	-0.0504575	0.473318	#E7A500	0.766183	0.527229	#004B00	-0.52085	0.988843	#028800	-0.104302	0.25201	#BCB7FF	-0.0721692	0.193567	#645473	-0.248447	0.465723	#FF7852	-0.739818	0.987681	#0774D8	-0.210457	0.472856	#790000	-0.277121	0.609239	#D70000	-0.120579	0.18108	#C004B9	-0.771812	0.470938	#6C004F	-0.0625891	0.702723	#8C3CFF	-0.146394	0.20787	#00ACC7	-0.215162	0.0891246	#0000DD
CZINY-0108_CCCGAAGAGATGACAT	0.739011	0.397519	#A2766A	-1.56047	0.977229	#739B7D	0.124763	0.414696	#005759	0.771704	0.400762	#583B00	0.0945103	0.674047	#FF7FD1	-0.0543711	0.689189	#15E18D	-0.0190402	0.476821	#E7A500	-0.394406	0.449712	#004B00	-1.05446	0.977639	#028800	1.09353	0.323976	#BCB7FF	0.41727	0.231349	#645473	0.518585	0.569708	#FF7852	-1.31443	0.977273	#0774D8	0.319642	0.519499	#790000	-1.67758	0.59934	#D70000	-0.150307	0.179115	#C004B9	0.574944	0.525955	#6C004F	-0.117191	0.693423	#8C3CFF	-0.185477	0.205979	#00ACC7	-0.425307	0.0866428	#0000DD
CZINY-0108_CCCGAAGCAACCGGAA	-0.147665	0.330326	#A2766A	-3.04753	0.95429	#739B7D	0.314042	0.433922	#005759	0.197956	0.360332	#583B00	0.301601	0.686516	#FF7FD1	0.133517	0.712304	#15E18D	0.453854	0.529543	#E7A500	-0.433621	0.447093	#004B00	-2.02967	0.957162	#028800	-0.134125	0.250218	#BCB7FF	0.105442	0.207278	#645473	0.173359	0.522906	#FF7852	-2.52979	0.95526	#0774D8	0.0584795	0.49652	#790000	-5.6079	0.571557	#D70000	0.225537	0.203965	#C004B9	0.402685	0.518918	#6C004F	0.0754243	0.726232	#8C3CFF	-0.0946184	0.210376	#00ACC7	1.24303	0.106345	#0000DD
CZINY-0108_CCCGAAGCAGCTATAC	-0.83631	0.27814	#A2766A	-5.609	0.914778	#739B7D	-0.608159	0.340251	#005759	-0.759704	0.292849	#583B00	-0.585818	0.633084	#FF7FD1	-1.30479	0.535355	#15E18D	-0.656028	0.405804	#E7A500	1.12623	0.551277	#004B00	-4.13278	0.913004	#028800	-0.990834	0.198746	#BCB7FF	-0.732335	0.142607	#645473	-0.418032	0.442732	#FF7852	-4.66753	0.916539	#0774D8	-1.02745	0.40097	#790000	3.75141	0.637715	#D70000	-0.237739	0.173334	#C004B9	-2.70246	0.392067	#6C004F	-0.660576	0.600865	#8C3CFF	-0.599656	0.185935	#00ACC7	-0.7932	0.0822982	#0000DD
CZINY-0108_CCCGAAGGTGGCAACA	0.149267	0.352828	#A2766A	-0.734485	0.98997	#739B7D	0.0996205	0.412143	#005759	0.229207	0.362534	#583B00	0.102103	0.674504	#FF7FD1	0.0238669	0.698814	#15E18D	-0.0129006	0.477505	#E7A500	-0.167753	0.46485	#004B00	-0.458949	0.990142	#028800	0.00806843	0.258761	#BCB7FF	0.324117	0.224158	#645473	0.0450119	0.505506	#FF7852	-0.61364	0.989967	#0774D8	0.0493363	0.495715	#790000	-1.21987	0.602575	#D70000	-0.0325717	0.186899	#C004B9	0.290828	0.514348	#6C004F	0.00587924	0.714386	#8C3CFF	-0.079863	0.21109	#00ACC7	-0.0245262	0.0913759	#0000DD
CZINY-0108_CCCGAAGTCCCATGGG	0.151557	0.353001	#A2766A	-0.355048	0.995824	#739B7D	0.0939279	0.411564	#005759	0.221862	0.362017	#583B00	0.144634	0.677065	#FF7FD1	0.0509412	0.702145	#15E18D	0.0875076	0.4887	#E7A500	-0.112407	0.468547	#004B00	-0.207703	0.995418	#028800	0.0888038	0.263612	#BCB7FF	0.327408	0.224412	#645473	0.531059	0.571399	#FF7852	-0.301563	0.995619	#0774D8	0.527917	0.537825	#790000	-0.71167	0.606167	#D70000	-0.00945519	0.188427	#C004B9	0.738255	0.532627	#6C004F	0.0497067	0.721851	#8C3CFF	-0.0229796	0.213843	#00ACC7	-0.0373467	0.0912245	#0000DD
CZINY-0108_CCCGAAGTCGATTCCC	-1.23787	0.24771	#A2766A	-7.75829	0.881623	#739B7D	-0.842663	0.316431	#005759	-1.06807	0.271119	#583B00	-0.771284	0.621917	#FF7FD1	-2.00442	0.449284	#15E18D	-1.13705	0.352176	#E7A500	1.97097	0.607698	#004B00	-5.94875	0.874875	#028800	-0.967931	0.200122	#BCB7FF	-0.53267	0.15802	#645473	-1.4052	0.308903	#FF7852	-6.60635	0.881422	#0774D8	-1.74856	0.337521	#790000	16.7162	0.729359	#D70000	-0.311898	0.168431	#C004B9	-3.5302	0.358253	#6C004F	-1.27975	0.495398	#8C3CFF	-0.980477	0.167505	#00ACC7	-1.5223	0.0736879	#0000DD
CZINY-0108_CCCGGAAAGGTTGTTC	-0.960852	0.268702	#A2766A	-5.67505	0.913759	#739B7D	-0.554396	0.345712	#005759	-1.20599	0.261401	#583B00	-0.627238	0.63059	#FF7FD1	-1.4133	0.522006	#15E18D	-0.762243	0.393962	#E7A500	1.64709	0.586066	#004B00	-3.85992	0.918733	#028800	-1.00613	0.197827	#BCB7FF	-0.478193	0.162225	#645473	-0.982623	0.366191	#FF7852	-4.56494	0.918397	#0774D8	-1.22122	0.383921	#790000	14.7757	0.715643	#D70000	-0.166212	0.178063	#C004B9	-3.45414	0.36136	#6C004F	-0.827895	0.572364	#8C3CFF	-0.644655	0.183757	#00ACC7	-2.84225	0.0580998	#0000DD
CZINY-0108_CCCGGAATCGACGCGT	0.413462	0.372849	#A2766A	-0.964253	0.986426	#739B7D	0.186749	0.420993	#005759	0.58619	0.38769	#583B00	0.155275	0.677706	#FF7FD1	0.135013	0.712488	#15E18D	0.0230128	0.481509	#E7A500	-0.223159	0.46115	#004B00	-0.664593	0.985825	#028800	0.442564	0.284866	#BCB7FF	0.335007	0.224998	#645473	0.270568	0.536085	#FF7852	-0.785603	0.986852	#0774D8	0.416736	0.528042	#790000	-1.7828	0.598596	#D70000	-0.0100272	0.18839	#C004B9	0.903803	0.53939	#6C004F	0.0349591	0.719339	#8C3CFF	-0.0260715	0.213693	#00ACC7	0.108696	0.0929492	#0000DD
CZINY-0108_CCCGGAATCGTGTGGC	0.0700549	0.346825	#A2766A	-1.456	0.978841	#739B7D	0.213789	0.423739	#005759	0.273589	0.365662	#583B00	0.265624	0.68435	#FF7FD1	0.143727	0.71356	#15E18D	0.0636884	0.486044	#E7A500	-0.253809	0.459102	#004B00	-0.982828	0.979143	#028800	-0.0599004	0.254677	#BCB7FF	0.184826	0.213405	#645473	0.0435431	0.505307	#FF7852	-1.21124	0.979142	#0774D8	0.0732619	0.49782	#790000	-2.42638	0.594047	#D70000	-0.0908197	0.183048	#C004B9	-0.00447427	0.502285	#6C004F	-0.0324256	0.707861	#8C3CFF	-0.0852993	0.210827	#00ACC7	0.43534	0.0968067	#0000DD
CZINY-0108_CCCTAACAGACATAAC	0.153388	0.35314	#A2766A	-0.308469	0.996542	#739B7D	0.0431689	0.406409	#005759	0.19398	0.360052	#583B00	0.0772836	0.67301	#FF7FD1	0.0841707	0.706233	#15E18D	-0.0243958	0.476224	#E7A500	-0.107346	0.468885	#004B00	-0.174216	0.996121	#028800	0.396553	0.282101	#BCB7FF	0.0827573	0.205526	#645473	0.24804	0.533031	#FF7852	-0.247521	0.996598	#0774D8	0.080479	0.498455	#790000	-0.448092	0.60803	#D70000	-0.0655701	0.184717	#C004B9	2.40492	0.600713	#6C004F	-0.002066	0.713032	#8C3CFF	-0.0995907	0.210135	#00ACC7	-0.0875139	0.090632	#0000DD
CZINY-0108_CCCTAACCATGTCTAG	0.195513	0.356332	#A2766A	-1.41205	0.979519	#739B7D	0.162555	0.418535	#005759	0.316653	0.368696	#583B00	0.11779	0.675449	#FF7FD1	0.0988295	0.708036	#15E18D	-0.0478958	0.473604	#E7A500	-0.305004	0.455683	#004B00	-0.925176	0.980353	#028800	0.0947785	0.263971	#BCB7FF	0.797208	0.260677	#645473	0.303559	0.540557	#FF7852	-1.15917	0.980086	#0774D8	0.385988	0.525337	#790000	-2.5385	0.593254	#D70000	-0.0503065	0.185726	#C004B9	0.402685	0.518918	#6C004F	-0.0056207	0.712427	#8C3CFF	-0.14839	0.207774	#00ACC7	-0.188963	0.0894339	#0000DD
CZINY-0108_CCCTCAAAGAAGCCTG	0.215888	0.357876	#A2766A	-1.10011	0.98433	#739B7D	0.133934	0.415628	#005759	0.402458	0.374743	#583B00	0.025255	0.669877	#FF7FD1	0.0895658	0.706896	#15E18D	-0.0363138	0.474895	#E7A500	-0.20984	0.462039	#004B00	-0.737222	0.9843	#028800	0.0963871	0.264067	#BCB7FF	0.220869	0.216188	#645473	0.316981	0.542377	#FF7852	-0.921612	0.984388	#0774D8	0.17697	0.506945	#790000	-1.79863	0.598484	#D70000	-0.098205	0.18256	#C004B9	0.796421	0.535003	#6C004F	-0.0337962	0.707628	#8C3CFF	-0.148982	0.207745	#00ACC7	0.0652174	0.0924357	#0000DD
CZINY-0108_CCCTCAAAGCCGAATG	-0.309524	0.31806	#A2766A	-6.70294	0.897903	#739B7D	0.88599	0.492017	#005759	0.977498	0.415264	#583B00	1.33273	0.748601	#FF7FD1	-0.322413	0.656213	#15E18D	0.33945	0.516788	#E7A500	-2.06536	0.338106	#004B00	-4.04108	0.91493	#028800	-1.01412	0.197347	#BCB7FF	1.68603	0.329288	#645473	-0.833917	0.386351	#FF7852	-5.17857	0.907283	#0774D8	1.80305	0.650021	#790000	-14.8256	0.5064	#D70000	5.16469	0.530532	#C004B9	0.955257	0.541492	#6C004F	0.0269265	0.717971	#8C3CFF	0.945785	0.260726	#00ACC7	-2.53735	0.0617006	#0000DD
CZINY-0108_CCCTCAAGTATGAAGT	-0.0668498	0.33645	#A2766A	-0.770657	0.989412	#739B7D	0.123814	0.4146	#005759	0.176285	0.358805	#583B00	0.154622	0.677666	#FF7FD1	0.102315	0.708465	#15E18D	-0.0335758	0.4752	#E7A500	-0.24239	0.459865	#004B00	-0.512682	0.989014	#028800	0.12649	0.265876	#BCB7FF	0.73217	0.255657	#645473	0.310971	0.541562	#FF7852	-0.613002	0.989978	#0774D8	0.302655	0.518004	#790000	-1.35735	0.601603	#D70000	-0.0565384	0.185314	#C004B9	-0.1566	0.49607	#6C004F	0.0332531	0.719048	#8C3CFF	-0.120409	0.209128	#00ACC7	0.225195	0.094325	#0000DD
CZINY-0108_CCCTCAAGTCTGATAC	0.582647	0.38567	#A2766A	-0.81839	0.988676	#739B7D	0.0580329	0.407918	#005759	0.669558	0.393564	#583B00	0.090254	0.673791	#FF7FD1	-0.036233	0.69142	#15E18D	-0.0818747	0.469816	#E7A500	-0.266367	0.458264	#004B00	-0.53807	0.988481	#028800	1.23661	0.332573	#BCB7FF	0.203999	0.214886	#645473	0.0989267	0.512816	#FF7852	-0.68939	0.988595	#0774D8	0.133969	0.503162	#790000	0.0934946	0.611859	#D70000	-0.0990772	0.182502	#C004B9	0.149888	0.508591	#6C004F	-0.0866362	0.698627	#8C3CFF	-0.160729	0.207177	#00ACC7	-0.0479376	0.0910994	#0000DD
CZINY-0108_CCCTCAAGTTGGTACT	-0.0242674	0.339677	#A2766A	-1.88756	0.972183	#739B7D	0.189279	0.42125	#005759	0.122795	0.355036	#583B00	0.235541	0.682538	#FF7FD1	-0.0915063	0.68462	#15E18D	0.182	0.499235	#E7A500	-0.345585	0.452973	#004B00	-1.31744	0.972117	#028800	0.00219584	0.258408	#BCB7FF	0.234941	0.217274	#645473	0.161586	0.52131	#FF7852	-1.59184	0.972249	#0774D8	-0.192356	0.474449	#790000	-3.4855	0.58656	#D70000	0.177835	0.200811	#C004B9	-0.266219	0.491592	#6C004F	0.0566839	0.72304	#8C3CFF	0.063074	0.218008	#00ACC7	-0.118729	0.0902634	#0000DD
CZINY-0108_CCCTCTCAGCACCAGA	0.119277	0.350555	#A2766A	-0.932656	0.986914	#739B7D	0.243201	0.426727	#005759	0.248336	0.363882	#583B00	0.274017	0.684855	#FF7FD1	0.188247	0.719037	#15E18D	0.0838233	0.488289	#E7A500	-0.354753	0.45236	#004B00	-0.541174	0.988416	#028800	0.0977659	0.26415	#BCB7FF	0.729263	0.255432	#645473	0.370625	0.549649	#FF7852	-0.729886	0.987861	#0774D8	0.247354	0.513138	#790000	-1.82399	0.598305	#D70000	-0.0255435	0.187364	#C004B9	0.64877	0.528971	#6C004F	0.0600651	0.723615	#8C3CFF	-0.139049	0.208226	#00ACC7	0.224638	0.0943184	#0000DD
CZINY-0108_CCCTCTCAGTCATCGT	0.102335	0.349271	#A2766A	-0.892961	0.987526	#739B7D	0.0600886	0.408127	#005759	0.0979017	0.353282	#583B00	0.203374	0.680602	#FF7FD1	0.0201157	0.698352	#15E18D	-0.0128782	0.477508	#E7A500	-0.265036	0.458352	#004B00	-0.569533	0.987821	#028800	0.0543598	0.261542	#BCB7FF	0.420562	0.231603	#645473	0.636538	0.585699	#FF7852	-0.733178	0.987801	#0774D8	0.480066	0.533614	#790000	-1.6087	0.599827	#D70000	-0.0447289	0.186095	#C004B9	-0.250559	0.492232	#6C004F	-0.00450624	0.712617	#8C3CFF	-0.112557	0.209508	#00ACC7	0.341695	0.0957008	#0000DD
CZINY-0108_CCCTCTCCAGGACTTT	0.16369	0.353921	#A2766A	-1.05088	0.98509	#739B7D	0.188488	0.421169	#005759	0.210677	0.361228	#583B00	0.210172	0.681011	#FF7FD1	0.0938176	0.70742	#15E18D	0.00787532	0.479822	#E7A500	-0.318726	0.454766	#004B00	-0.664402	0.985829	#028800	0.170407	0.268514	#BCB7FF	0.71862	0.254611	#645473	0.901616	0.621635	#FF7852	-0.850152	0.985683	#0774D8	0.747563	0.557151	#790000	-1.92561	0.597586	#D70000	0.00437682	0.189342	#C004B9	0.348993	0.516725	#6C004F	0.0130134	0.715601	#8C3CFF	-0.0645433	0.211832	#00ACC7	-0.345039	0.0875908	#0000DD
CZINY-0108_CCCTCTCGTGTACGCC	-0.0231227	0.339764	#A2766A	-0.885842	0.987636	#739B7D	0.0534472	0.407453	#005759	0.0153747	0.347466	#583B00	0.166052	0.678354	#FF7FD1	0.0123043	0.697391	#15E18D	-0.032288	0.475344	#E7A500	-0.250184	0.459344	#004B00	-0.580924	0.987581	#028800	0.0607175	0.261924	#BCB7FF	0.569755	0.243119	#645473	0.359779	0.548179	#FF7852	-0.708273	0.988253	#0774D8	0.134248	0.503186	#790000	-1.65255	0.599517	#D70000	-0.0140753	0.188122	#C004B9	-0.503356	0.481905	#6C004F	-6.49314e-05	0.713373	#8C3CFF	-0.106882	0.209783	#00ACC7	-0.0211817	0.0914154	#0000DD
CZINY-0108_CCCTCTCTCGCGTGAC	-3.05334	0.110132	#A2766A	-13.7266	0.789557	#739B7D	-1.87113	0.211966	#005759	-3.02018	0.13356	#583B00	-2.234	0.533847	#FF7FD1	-3.50727	0.264396	#15E18D	-2.58911	0.190288	#E7A500	5.18312	0.822242	#004B00	-10.2714	0.784113	#028800	-2.92435	0.0825791	#BCB7FF	-0.891678	0.130307	#645473	-1.67373	0.272498	#FF7852	-11.4966	0.792845	#0774D8	-3.49069	0.184234	#790000	37.3241	0.87503	#D70000	-1.55713	0.0860981	#C004B9	-8.16779	0.168799	#6C004F	-2.57831	0.274206	#8C3CFF	-2.53641	0.0922061	#00ACC7	-3.87793	0.045869	#0000DD
CZINY-0108_CCCTCTCTCTGATGGT	0.476648	0.377637	#A2766A	-4.07339	0.938465	#739B7D	0.93327	0.49682	#005759	0.703483	0.395955	#583B00	1.06582	0.73253	#FF7FD1	0.54863	0.763373	#15E18D	0.393486	0.522813	#E7A500	-1.14407	0.39964	#004B00	-2.47592	0.947793	#028800	0.380774	0.281153	#BCB7FF	2.1038	0.361537	#645473	0.453531	0.560889	#FF7852	-3.32816	0.940799	#0774D8	1.40868	0.615322	#790000	-8.69084	0.549765	#D70000	0.315466	0.209911	#C004B9	-0.543624	0.48026	#6C004F	-0.0915816	0.697785	#8C3CFF	0.0732858	0.218502	#00ACC7	1.26533	0.106608	#0000DD
CZINY-0108_CCCTGATAGACTTAAG	0.0975275	0.348907	#A2766A	-0.793825	0.989055	#739B7D	0.188172	0.421137	#005759	0.205342	0.360853	#583B00	0.151378	0.677471	#FF7FD1	0.136218	0.712636	#15E18D	-0.016123	0.477146	#E7A500	-0.251944	0.459227	#004B00	-0.512201	0.989024	#028800	0.221678	0.271595	#BCB7FF	0.981347	0.274891	#645473	0.725477	0.597756	#FF7852	-0.664709	0.989042	#0774D8	0.691892	0.552252	#790000	-1.40312	0.60128	#D70000	-0.034866	0.186747	#C004B9	0.183445	0.509962	#6C004F	-0.0259206	0.708969	#8C3CFF	-0.0890329	0.210646	#00ACC7	0.118729	0.0930677	#0000DD
CZINY-0108_CCCTGATAGCAAATGT	-0.233059	0.323855	#A2766A	-1.4339	0.979181	#739B7D	-0.0939279	0.392483	#005759	-0.125379	0.337548	#583B00	-0.0496337	0.665368	#FF7FD1	-0.273172	0.662271	#15E18D	-0.127324	0.464748	#E7A500	0.770071	0.527489	#004B00	-0.793935	0.983109	#028800	-0.122354	0.250925	#BCB7FF	-0.112355	0.190465	#645473	-0.0216699	0.496466	#FF7852	-1.13104	0.980595	#0774D8	-0.247587	0.469589	#790000	-0.671788	0.606449	#D70000	-0.195408	0.176133	#C004B9	-0.255034	0.492049	#6C004F	-0.221952	0.675578	#8C3CFF	-0.264715	0.202144	#00ACC7	-0.249164	0.088723	#0000DD
CZINY-0108_CCCTGATAGCTAATGA	0.0485348	0.345194	#A2766A	-1.17031	0.983248	#739B7D	0.176312	0.419933	#005759	0.207632	0.361014	#583B00	0.197228	0.680232	#FF7FD1	0.0801538	0.705739	#15E18D	0.0711354	0.486874	#E7A500	-0.21308	0.461823	#004B00	-0.796096	0.983063	#028800	-0.0878335	0.252999	#BCB7FF	0.0165405	0.200415	#645473	0.260965	0.534783	#FF7852	-0.980884	0.983315	#0774D8	0.127866	0.502625	#790000	-2.27707	0.595102	#D70000	-0.0297086	0.187088	#C004B9	1.04922	0.54533	#6C004F	-0.0172422	0.710447	#8C3CFF	-0.100002	0.210116	#00ACC7	-0.278149	0.0883807	#0000DD
CZINY-0108_CCCTGATAGGAAACGA	0.113782	0.350139	#A2766A	-1.24624	0.982076	#739B7D	0.157495	0.418021	#005759	0.226365	0.362334	#583B00	0.154649	0.677668	#FF7FD1	0.0786026	0.705548	#15E18D	0.0666028	0.486369	#E7A500	-0.15748	0.465536	#004B00	-0.852576	0.981878	#028800	0.118499	0.265396	#BCB7FF	0.34148	0.225498	#645473	0.220811	0.529339	#FF7852	-1.03632	0.982311	#0774D8	0.223104	0.511005	#790000	-2.13786	0.596086	#D70000	0.0877007	0.194851	#C004B9	-0.123043	0.497441	#6C004F	0.0219657	0.717126	#8C3CFF	-0.0642299	0.211847	#00ACC7	-0.221293	0.0890521	#0000DD
CZINY-0108_CCCTGATAGGCCACCT	0.0501374	0.345316	#A2766A	-1.33223	0.98075	#739B7D	0.262018	0.428638	#005759	0.271026	0.365481	#583B00	0.41403	0.693285	#FF7FD1	0.0692276	0.704394	#15E18D	0.0610596	0.485751	#E7A500	-0.211512	0.461927	#004B00	-0.896283	0.98096	#028800	0.185089	0.269396	#BCB7FF	0.593592	0.244959	#645473	0.501457	0.567386	#FF7852	-1.10891	0.980996	#0774D8	0.187552	0.507877	#790000	-2.34115	0.594649	#D70000	0.034847	0.191357	#C004B9	0.42953	0.520015	#6C004F	0.0479371	0.72155	#8C3CFF	-0.116149	0.209334	#00ACC7	0.0719064	0.0925147	#0000DD
CZINY-0108_CCCTGATAGGTCACAG	0.135989	0.351822	#A2766A	-1.74418	0.974395	#739B7D	0.226913	0.425072	#005759	0.4107	0.375323	#583B00	0.262429	0.684157	#FF7FD1	0.0518682	0.702259	#15E18D	-0.00158458	0.478767	#E7A500	-0.306615	0.455575	#004B00	-1.1699	0.975215	#028800	-0.0475169	0.255421	#BCB7FF	0.33967	0.225358	#645473	0.223884	0.529756	#FF7852	-1.43869	0.975023	#0774D8	0.19275	0.508334	#790000	-3.27936	0.588017	#D70000	-0.0464417	0.185982	#C004B9	0.64877	0.528971	#6C004F	0.0398029	0.720164	#8C3CFF	-0.061275	0.21199	#00ACC7	0.284838	0.0950293	#0000DD
CZINY-0108_CCCTGATAGGTGGGTT	-1.21062	0.249774	#A2766A	-8.44819	0.870981	#739B7D	-1.26123	0.273916	#005759	-1.68927	0.227345	#583B00	-1.33713	0.587848	#FF7FD1	-1.93164	0.458238	#15E18D	-1.44933	0.31736	#E7A500	3.5084	0.710385	#004B00	-6.40062	0.865387	#028800	-0.571658	0.22393	#BCB7FF	-1.19615	0.106803	#645473	-1.04494	0.357742	#FF7852	-7.10423	0.872404	#0774D8	-1.82663	0.330652	#790000	20.6899	0.757448	#D70000	-0.582907	0.150512	#C004B9	-4.92617	0.301225	#6C004F	-1.65098	0.432164	#8C3CFF	-1.62426	0.136349	#00ACC7	-1.54961	0.0733653	#0000DD
CZINY-0108_CCCTGATAGTTTAGGA	0.533883	0.381974	#A2766A	-0.780105	0.989267	#739B7D	0.169987	0.41929	#005759	0.627035	0.390568	#583B00	0.085203	0.673486	#FF7FD1	0.0491923	0.70193	#15E18D	0.0343065	0.482768	#E7A500	-0.236295	0.460272	#004B00	-0.461619	0.990086	#028800	0.957079	0.315778	#BCB7FF	0.283081	0.22099	#645473	0.414326	0.555574	#FF7852	-0.640228	0.989485	#0774D8	0.417873	0.528142	#790000	-0.815673	0.605432	#D70000	-0.0901308	0.183093	#C004B9	-0.270694	0.491409	#6C004F	0.0170179	0.716283	#8C3CFF	-0.105046	0.209871	#00ACC7	-0.134894	0.0900725	#0000DD
CZINY-0108_CCCTGATGTACCGGCT	-0.495879	0.303938	#A2766A	-2.4915	0.962867	#739B7D	-0.536844	0.347494	#005759	-0.67516	0.298806	#583B00	-0.199836	0.656324	#FF7FD1	-0.802872	0.597104	#15E18D	-0.569898	0.415407	#E7A500	0.897602	0.536007	#004B00	-1.9562	0.958705	#028800	-0.612613	0.22147	#BCB7FF	-0.108981	0.190726	#645473	-0.555169	0.42414	#FF7852	-2.21467	0.960967	#0774D8	-0.695326	0.430194	#790000	4.98436	0.646431	#D70000	-0.223129	0.1743	#C004B9	-0.266219	0.491592	#6C004F	-0.521758	0.62451	#8C3CFF	-0.649592	0.183518	#00ACC7	-0.738573	0.0829433	#0000DD
CZINY-0108_CCCTGATGTATGAAGT	0.503663	0.379684	#A2766A	-1.15192	0.983531	#739B7D	0.0411132	0.4062	#005759	0.519387	0.382982	#583B00	-0.0145815	0.667478	#FF7FD1	-0.0476349	0.690017	#15E18D	-0.108228	0.466877	#E7A500	-0.392707	0.449825	#004B00	-0.776992	0.983465	#028800	0.785574	0.305474	#BCB7FF	0.307521	0.222877	#645473	0.66501	0.589559	#FF7852	-0.958816	0.983715	#0774D8	0.184211	0.507582	#790000	-1.36375	0.601558	#D70000	-0.155473	0.178773	#C004B9	0.00223714	0.502559	#6C004F	-0.151583	0.687564	#8C3CFF	-0.200302	0.205262	#00ACC7	-0.121516	0.0902305	#0000DD
CZINY-0108_CCCTGATTCGCTAATG	-0.236951	0.32356	#A2766A	-1.21796	0.982513	#739B7D	-0.0651486	0.395406	#005759	-0.251948	0.328629	#583B00	-0.0596758	0.664763	#FF7FD1	-0.247302	0.665453	#15E18D	-0.144922	0.462786	#E7A500	1.04848	0.546084	#004B00	-0.624508	0.986666	#028800	-0.179088	0.247516	#BCB7FF	-0.011795	0.198228	#645473	-0.0327873	0.494959	#FF7852	-0.973399	0.98345	#0774D8	-0.327601	0.462549	#790000	-0.968991	0.604348	#D70000	-0.14867	0.179223	#C004B9	-0.118568	0.497624	#6C004F	-0.222496	0.675485	#8C3CFF	-0.189976	0.205761	#00ACC7	-0.612598	0.084431	#0000DD
CZINY-0108_CCCTGATTCGGCCAAC	0.5087	0.380066	#A2766A	-0.839816	0.988346	#739B7D	0.0469639	0.406794	#005759	0.547831	0.384987	#583B00	0.101891	0.674491	#FF7FD1	-0.0191887	0.693517	#15E18D	-0.0303982	0.475555	#E7A500	-0.239237	0.460076	#004B00	-0.505774	0.989159	#028800	1.50027	0.348413	#BCB7FF	0.043916	0.202528	#645473	0.267857	0.535717	#FF7852	-0.699128	0.988418	#0774D8	0.259306	0.51419	#790000	-0.52328	0.607499	#D70000	-0.0955568	0.182735	#C004B9	0.8434	0.536922	#6C004F	-0.0369046	0.707098	#8C3CFF	-0.120777	0.20911	#00ACC7	-0.281494	0.0883412	#0000DD
CZINY-0108_CCCTTAGAGACTGGGT	0.3038	0.364539	#A2766A	-0.718282	0.99022	#739B7D	0.118438	0.414054	#005759	0.364317	0.372055	#583B00	0.0512557	0.671442	#FF7FD1	0.0382723	0.700586	#15E18D	0.0122679	0.480311	#E7A500	-0.161885	0.465242	#004B00	-0.479372	0.989714	#028800	0.314337	0.277162	#BCB7FF	0.239439	0.217621	#645473	0.400497	0.553699	#FF7852	-0.583607	0.990511	#0774D8	0.201197	0.509077	#790000	-1.45804	0.600891	#D70000	0.00145051	0.189149	#C004B9	-0.149888	0.496344	#6C004F	0.0740112	0.725991	#8C3CFF	-0.0196992	0.214002	#00ACC7	0.0222965	0.0919288	#0000DD
CZINY-0108_CCCTTAGAGTATTCCG	-1.08494	0.259299	#A2766A	-6.20844	0.905531	#739B7D	-0.495731	0.35167	#005759	-0.937827	0.280297	#583B00	-0.48015	0.639446	#FF7FD1	-1.39862	0.523813	#15E18D	-0.71466	0.399267	#E7A500	1.41018	0.570242	#004B00	-4.53335	0.904593	#028800	-1.00769	0.197734	#BCB7FF	-0.319755	0.174455	#645473	-0.770806	0.394907	#FF7852	-5.15345	0.907738	#0774D8	-1.15479	0.389767	#790000	8.34227	0.670167	#D70000	-0.52232	0.154518	#C004B9	-1.98658	0.421312	#6C004F	-0.74813	0.585951	#8C3CFF	-0.794521	0.176504	#00ACC7	-0.229654	0.0889534	#0000DD
CZINY-0108_CCCTTAGCATCAGTCA	-0.740385	0.285409	#A2766A	-6.02934	0.908293	#739B7D	-0.868912	0.313765	#005759	-1.07857	0.27038	#583B00	-0.893178	0.614578	#FF7FD1	-1.48763	0.512861	#15E18D	-1.05319	0.361525	#E7A500	2.17669	0.621439	#004B00	-4.31421	0.909195	#028800	-0.75067	0.213175	#BCB7FF	-0.634052	0.150194	#645473	-0.522472	0.428573	#FF7852	-5.02272	0.910106	#0774D8	-1.43458	0.365148	#790000	13.4558	0.706312	#D70000	-0.556279	0.152273	#C004B9	-3.59284	0.355694	#6C004F	-1.06508	0.531964	#8C3CFF	-0.965103	0.168249	#00ACC7	-0.69398	0.0834699	#0000DD
CZINY-0108_CCCTTAGGTGAAGCTG	0.811584	0.403019	#A2766A	-1.10726	0.98422	#739B7D	-0.0834915	0.393543	#005759	0.776502	0.4011	#583B00	0.00495847	0.668655	#FF7FD1	-0.0872669	0.685142	#15E18D	-0.141873	0.463126	#E7A500	-0.274905	0.457693	#004B00	-0.754094	0.983945	#028800	1.67136	0.358693	#BCB7FF	0.131912	0.209321	#645473	0.20409	0.527072	#FF7852	-0.944345	0.983977	#0774D8	0.133621	0.503131	#790000	-0.465278	0.607909	#D70000	-0.188999	0.176556	#C004B9	0.803132	0.535277	#6C004F	-0.135449	0.690312	#8C3CFF	-0.224406	0.204095	#00ACC7	-0.311594	0.0879857	#0000DD
CZINY-0108_CCCTTAGGTGCCTTCT	-0.297848	0.318945	#A2766A	-1.82601	0.973133	#739B7D	-0.125712	0.389255	#005759	-0.279014	0.326722	#583B00	-0.00177438	0.66825	#FF7FD1	-0.332474	0.654975	#15E18D	-0.117144	0.465883	#E7A500	0.829559	0.531462	#004B00	-1.18305	0.974939	#028800	-0.190017	0.24686	#BCB7FF	-0.0655311	0.19408	#645473	-0.187549	0.473978	#FF7852	-1.44017	0.974996	#0774D8	-0.328924	0.462433	#790000	0.693878	0.616103	#D70000	-0.209341	0.175211	#C004B9	-0.521253	0.481173	#6C004F	-0.200663	0.679204	#8C3CFF	-0.222487	0.204188	#00ACC7	0.493311	0.0974913	#0000DD
CZINY-0108_CCCTTAGGTGTTACAC	-0.833333	0.278366	#A2766A	-5.18163	0.92137	#739B7D	-0.60642	0.340427	#005759	-1.12787	0.266905	#583B00	-0.545149	0.635533	#FF7FD1	-1.40288	0.523289	#15E18D	-0.774779	0.392565	#E7A500	2.01974	0.610956	#004B00	-3.55657	0.925103	#028800	-1.07555	0.193656	#BCB7FF	-0.214039	0.182616	#645473	-0.902542	0.377047	#FF7852	-4.15979	0.925736	#0774D8	-1.12868	0.392064	#790000	8.42656	0.670763	#D70000	-0.213194	0.174957	#C004B9	-1.61074	0.436666	#6C004F	-0.817143	0.574196	#8C3CFF	-0.877529	0.172487	#00ACC7	-0.973802	0.0801654	#0000DD
CZINY-0108_CCCTTAGTCAGCGCGT	-0.0828755	0.335236	#A2766A	-0.604832	0.99197	#739B7D	-0.0657812	0.395342	#005759	-0.0678514	0.341601	#583B00	-0.018865	0.667221	#FF7FD1	-0.122536	0.680803	#15E18D	-0.059937	0.472261	#E7A500	0.411841	0.503562	#004B00	-0.351517	0.992398	#028800	-0.0761394	0.253702	#BCB7FF	0.00430656	0.199471	#645473	-0.111038	0.484351	#FF7852	-0.499182	0.99204	#0774D8	-0.0663696	0.485534	#790000	-0.734647	0.606005	#D70000	-0.0534477	0.185519	#C004B9	-0.0290828	0.501279	#6C004F	-0.0871261	0.698544	#8C3CFF	-0.120029	0.209146	#00ACC7	-0.341137	0.0876368	#0000DD
CZINY-0108_CCCTTAGTCCAACACA	0.59478	0.386589	#A2766A	-0.922128	0.987076	#739B7D	0.0142315	0.403469	#005759	0.674892	0.39394	#583B00	0.108455	0.674886	#FF7FD1	-0.0406145	0.690881	#15E18D	-0.0688229	0.471271	#E7A500	-0.226575	0.460921	#004B00	-0.616388	0.986837	#028800	1.47642	0.346981	#BCB7FF	0.305437	0.222716	#645473	0.520642	0.569987	#FF7852	-0.756992	0.98737	#0774D8	0.503736	0.535697	#790000	-0.196189	0.609811	#D70000	-0.200111	0.175822	#C004B9	1.08277	0.546701	#6C004F	-0.11137	0.694414	#8C3CFF	-0.187925	0.205861	#00ACC7	-0.0981048	0.0905069	#0000DD
CZINY-0108_CCGAACGCACGTCGTG	-0.137592	0.33109	#A2766A	-0.67638	0.990867	#739B7D	-0.100253	0.391841	#005759	-0.162182	0.334954	#583B00	-0.00408761	0.66811	#FF7FD1	-0.139358	0.678733	#15E18D	-0.118888	0.465689	#E7A500	0.478956	0.508045	#004B00	-0.383863	0.991719	#028800	-0.0726159	0.253913	#BCB7FF	-0.15468	0.187198	#645473	-0.0460287	0.493164	#FF7852	-0.519497	0.991672	#0774D8	-0.0526084	0.486745	#790000	-0.466866	0.607898	#D70000	-0.139031	0.17986	#C004B9	-0.230425	0.493054	#6C004F	-0.114283	0.693918	#8C3CFF	-0.140492	0.208156	#00ACC7	-0.347826	0.0875578	#0000DD
CZINY-0108_CCGAACGGTTCGAGCC	0.259615	0.36119	#A2766A	-0.67499	0.990888	#739B7D	0.00822264	0.402859	#005759	0.262084	0.364851	#583B00	-0.0542547	0.66509	#FF7FD1	-0.0456821	0.690258	#15E18D	-0.0457429	0.473844	#E7A500	-0.185416	0.46367	#004B00	-0.457358	0.990176	#028800	0.587565	0.293578	#BCB7FF	0.126152	0.208876	#645473	0.269325	0.535916	#FF7852	-0.573207	0.990699	#0774D8	0.366077	0.523585	#790000	-0.790921	0.605607	#D70000	-0.0704589	0.184394	#C004B9	0.331096	0.515993	#6C004F	-0.0435642	0.705964	#8C3CFF	-0.114276	0.209425	#00ACC7	0.00891862	0.0917708	#0000DD
CZINY-0108_CCGAACGGTTTAGACC	0.292811	0.363706	#A2766A	-0.922797	0.987066	#739B7D	0.175047	0.419804	#005759	0.502751	0.38181	#583B00	0.111857	0.675091	#FF7FD1	0.102457	0.708482	#15E18D	0.00337074	0.479319	#E7A500	-0.250884	0.459298	#004B00	-0.603453	0.987108	#028800	0.0273458	0.259919	#BCB7FF	0.492649	0.237167	#645473	0.248989	0.533159	#FF7852	-0.759425	0.987326	#0774D8	0.300752	0.517837	#790000	-1.64321	0.599583	#D70000	-0.108735	0.181863	#C004B9	-0.483221	0.482727	#6C004F	0.00157842	0.713653	#8C3CFF	-0.0822874	0.210973	#00ACC7	0.305463	0.0952729	#0000DD
CZINY-0108_CCGAACGTCCTACCAC	-1.05701	0.261416	#A2766A	-5.98996	0.908901	#739B7D	-0.629507	0.338082	#005759	-0.863016	0.285569	#583B00	-0.785294	0.621074	#FF7FD1	-1.4617	0.516052	#15E18D	-0.859014	0.383173	#E7A500	1.81653	0.597383	#004B00	-4.35617	0.908314	#028800	-1.17825	0.187486	#BCB7FF	-0.270326	0.178271	#645473	-0.988996	0.365327	#FF7852	-4.95793	0.911279	#0774D8	-1.40843	0.367449	#790000	9.46369	0.678094	#D70000	-0.470516	0.157943	#C004B9	-3.24161	0.370042	#6C004F	-0.912854	0.557893	#8C3CFF	-0.951265	0.168919	#00ACC7	-1.01449	0.0796848	#0000DD
CZINY-0108_CCGATCTAGCTCGCAC	0.00457875	0.341863	#A2766A	-1.58197	0.976897	#739B7D	0.228811	0.425265	#005759	0.161645	0.357773	#583B00	0.261596	0.684107	#FF7FD1	0.132349	0.71216	#15E18D	0.077037	0.487532	#E7A500	-0.274862	0.457696	#004B00	-1.05753	0.977574	#028800	0.00260437	0.258433	#BCB7FF	0.318878	0.223753	#645473	0.120823	0.515784	#FF7852	-1.30446	0.977454	#0774D8	0.0451824	0.49535	#790000	-3.04385	0.589682	#D70000	-0.0610827	0.185014	#C004B9	0.123043	0.507494	#6C004F	0.0194641	0.7167	#8C3CFF	-0.0800842	0.211079	#00ACC7	0.041806	0.0921592	#0000DD
CZINY-0108_CCGATCTAGTGAGGTC	-0.542582	0.300399	#A2766A	-2.77433	0.958504	#739B7D	-0.30155	0.371394	#005759	-0.640338	0.30126	#583B00	-0.409605	0.643694	#FF7FD1	-0.666246	0.613913	#15E18D	-0.425903	0.43146	#E7A500	0.978808	0.541431	#004B00	-1.98826	0.958032	#028800	-0.548551	0.225319	#BCB7FF	-0.10152	0.191302	#645473	-0.382962	0.447486	#FF7852	-2.21295	0.960999	#0774D8	-0.460712	0.450837	#790000	3.74637	0.63768	#D70000	-0.0864587	0.183336	#C004B9	-1.95973	0.422409	#6C004F	-0.433364	0.639567	#8C3CFF	-0.43415	0.193945	#00ACC7	-1.02508	0.0795597	#0000DD
CZINY-0108_CCGATCTCATGGAATA	0.119505	0.350573	#A2766A	-5.83934	0.911224	#739B7D	1.38251	0.542451	#005759	1.62384	0.460809	#583B00	1.58994	0.764087	#FF7FD1	-0.358696	0.651749	#15E18D	0.739137	0.561349	#E7A500	-2.25977	0.325121	#004B00	-3.44142	0.92752	#028800	-0.1904	0.246837	#BCB7FF	2.69056	0.406831	#645473	-0.425353	0.441739	#FF7852	-4.68248	0.916268	#0774D8	1.6507	0.636616	#790000	-13.7764	0.513817	#D70000	3.88668	0.446032	#C004B9	-2.26622	0.409889	#6C004F	0.267966	0.759028	#8C3CFF	0.843061	0.255755	#00ACC7	0.915831	0.102481	#0000DD
CZINY-0108_CCGATCTGTACAGGTG	-0.333333	0.316256	#A2766A	-13.9312	0.786401	#739B7D	0.135041	0.41574	#005759	0.11588	0.354548	#583B00	0.251793	0.683517	#FF7FD1	-0.394428	0.647353	#15E18D	-0.0705895	0.471074	#E7A500	-0.862644	0.418437	#004B00	-10.0592	0.788569	#028800	-0.419277	0.233086	#BCB7FF	0.989631	0.275531	#645473	0.0476782	0.505868	#FF7852	-11.7918	0.787499	#0774D8	0.112828	0.501302	#790000	-19.5495	0.473009	#D70000	1.69104	0.300861	#C004B9	-0.684564	0.474502	#6C004F	-0.0551008	0.703999	#8C3CFF	-0.0476538	0.212649	#00ACC7	-0.647715	0.0840163	#0000DD
CZINY-0108_CCGATCTGTCAGCGTC	-0.0187729	0.340094	#A2766A	-0.338831	0.996074	#739B7D	0.0354206	0.405622	#005759	0.0213524	0.347887	#583B00	0.0304149	0.670188	#FF7FD1	-0.0246827	0.692841	#15E18D	-0.00499451	0.478387	#E7A500	-0.0958211	0.469655	#004B00	-0.221489	0.995128	#028800	-0.00607685	0.257911	#BCB7FF	0.454493	0.234222	#645473	0.174941	0.523121	#FF7852	-0.27337	0.99613	#0774D8	0.151026	0.504663	#790000	-0.691449	0.60631	#D70000	0.00538175	0.189408	#C004B9	-0.208054	0.493968	#6C004F	0.0014946	0.713639	#8C3CFF	-0.0291187	0.213546	#00ACC7	0.0395764	0.0921329	#0000DD
CZINY-0108_CCGATCTGTCAGTCGC	0.315934	0.365458	#A2766A	-1.07746	0.98468	#739B7D	0.0341556	0.405493	#005759	0.420487	0.376013	#583B00	0.10299	0.674557	#FF7FD1	-0.0176561	0.693706	#15E18D	-0.112183	0.466436	#E7A500	-0.30087	0.455959	#004B00	-0.686125	0.985373	#028800	0.432657	0.284271	#BCB7FF	0.102205	0.207028	#645473	0.121704	0.515903	#FF7852	-0.881236	0.98512	#0774D8	0.10032	0.500201	#790000	-1.42404	0.601132	#D70000	-0.101586	0.182336	#C004B9	-0.163311	0.495796	#6C004F	-0.112375	0.694243	#8C3CFF	-0.187937	0.20586	#00ACC7	0.585284	0.0985775	#0000DD
CZINY-0108_CCGATCTTCACAGAGG	-0.0583791	0.337092	#A2766A	-0.919706	0.987113	#739B7D	0.126977	0.414921	#005759	0.0786973	0.351928	#583B00	0.0813603	0.673255	#FF7FD1	0.0845539	0.70628	#15E18D	-0.0290684	0.475703	#E7A500	-0.234491	0.460393	#004B00	-0.601316	0.987153	#028800	0.0297459	0.260063	#BCB7FF	0.306534	0.222801	#645473	0.0833578	0.510705	#FF7852	-0.756713	0.987375	#0774D8	0.124478	0.502327	#790000	-1.67772	0.599339	#D70000	-0.0217198	0.187617	#C004B9	0.543624	0.524676	#6C004F	0.0145257	0.715858	#8C3CFF	-0.0794533	0.21111	#00ACC7	-0.0914158	0.0905859	#0000DD
CZINY-0108_CCGATCTTCAGGAGAC	0.179258	0.355101	#A2766A	-0.742779	0.989843	#739B7D	0.0774826	0.409894	#005759	0.270544	0.365447	#583B00	-0.0296692	0.66657	#FF7FD1	0.0390695	0.700684	#15E18D	0.000769894	0.479029	#E7A500	-0.20272	0.462515	#004B00	-0.511557	0.989038	#028800	0.383072	0.281291	#BCB7FF	0.114055	0.207942	#645473	0.402011	0.553904	#FF7852	-0.62616	0.98974	#0774D8	0.282651	0.516244	#790000	-1.16074	0.602993	#D70000	-0.0486569	0.185836	#C004B9	-0.082774	0.499086	#6C004F	-0.0183012	0.710267	#8C3CFF	-0.0980793	0.210209	#00ACC7	0.102007	0.0928702	#0000DD
CZINY-0108_CCGATCTTCTAGACCA	-0.0361722	0.338775	#A2766A	-0.803874	0.9889	#739B7D	0.130455	0.415275	#005759	0.0538698	0.350179	#583B00	0.212033	0.681123	#FF7FD1	0.0228225	0.698685	#15E18D	0.0316133	0.482468	#E7A500	-0.186221	0.463617	#004B00	-0.548916	0.988253	#028800	0.163718	0.268112	#BCB7FF	0.552035	0.241752	#645473	0.449034	0.560279	#FF7852	-0.645748	0.989385	#0774D8	0.30103	0.517861	#790000	-1.43992	0.60102	#D70000	-0.0166698	0.18795	#C004B9	0.930649	0.540486	#6C004F	0.00605042	0.714415	#8C3CFF	-0.0464423	0.212708	#00ACC7	-0.0245262	0.0913759	#0000DD
CZINY-0108_CCGATGGAGTTCATGC	-0.161172	0.329303	#A2766A	-0.768457	0.989446	#739B7D	-0.113061	0.39054	#005759	-0.186047	0.333273	#583B00	-0.0912663	0.662861	#FF7FD1	-0.206107	0.670521	#15E18D	-0.137136	0.463654	#E7A500	0.632058	0.518271	#004B00	-0.38785	0.991635	#028800	-0.080429	0.253444	#BCB7FF	-0.0567808	0.194755	#645473	-0.172387	0.476034	#FF7852	-0.604607	0.99013	#0774D8	-0.210109	0.472887	#790000	-0.812777	0.605453	#D70000	-0.150692	0.179089	#C004B9	-0.0380313	0.500914	#6C004F	-0.108316	0.694934	#8C3CFF	-0.173393	0.206564	#00ACC7	-0.175028	0.0895985	#0000DD
CZINY-0108_CCGATGGCAACCGCTG	-1.01076	0.26492	#A2766A	-4.90773	0.925595	#739B7D	-0.451455	0.356168	#005759	-0.888031	0.283806	#583B00	-0.749377	0.623236	#FF7FD1	-1.23175	0.544341	#15E18D	-0.621568	0.409646	#E7A500	1.66909	0.587536	#004B00	-3.59205	0.924358	#028800	-0.891306	0.204726	#BCB7FF	-0.437294	0.165382	#645473	-0.478748	0.434501	#FF7852	-4.10487	0.926731	#0774D8	-1.02673	0.401034	#790000	6.66399	0.658304	#D70000	-0.315798	0.168173	#C004B9	-2.58389	0.396911	#6C004F	-0.642848	0.603885	#8C3CFF	-0.561934	0.18776	#00ACC7	-1.67781	0.0718513	#0000DD
CZINY-0108_CCGATGGCATTACTCT	-1.26648	0.245541	#A2766A	-6.76796	0.8969	#739B7D	-0.83618	0.31709	#005759	-1.13456	0.266434	#583B00	-0.486649	0.639055	#FF7FD1	-1.63024	0.495317	#15E18D	-1.07887	0.358663	#E7A500	2.001	0.609704	#004B00	-5.21329	0.890317	#028800	-1.03636	0.196011	#BCB7FF	-0.469662	0.162884	#645473	-0.675133	0.407877	#FF7852	-5.81256	0.895799	#0774D8	-1.38429	0.369572	#790000	14.3319	0.712506	#D70000	-0.669362	0.144796	#C004B9	-3.40716	0.363279	#6C004F	-1.14606	0.51817	#8C3CFF	-1.01341	0.165911	#00ACC7	0.11204	0.0929887	#0000DD
CZINY-0108_CCGATGGGTATAGGGC	0.0121337	0.342436	#A2766A	-0.753185	0.989682	#739B7D	0.131088	0.415339	#005759	0.104644	0.353757	#583B00	0.0314055	0.670247	#FF7FD1	0.0616819	0.703466	#15E18D	0.021781	0.481372	#E7A500	-0.132085	0.467233	#004B00	-0.498107	0.98932	#028800	0.0729989	0.262662	#BCB7FF	0.387783	0.229072	#645473	0.1067	0.513869	#FF7852	-0.617967	0.989888	#0774D8	0.166272	0.506004	#790000	-1.25895	0.602299	#D70000	0.0102579	0.189731	#C004B9	1.08501	0.546792	#6C004F	0.00210142	0.713742	#8C3CFF	-0.0273075	0.213634	#00ACC7	-0.130992	0.0901186	#0000DD
CZINY-0108_CCGATGGTCAAGTAAG	-0.0631868	0.336728	#A2766A	-1.0644	0.984881	#739B7D	0.0855471	0.410713	#005759	-0.0374718	0.343742	#583B00	0.0291031	0.670109	#FF7FD1	-0.0116739	0.694441	#15E18D	0.110366	0.491248	#E7A500	-0.110419	0.46868	#004B00	-0.747826	0.984077	#028800	-0.0395251	0.255901	#BCB7FF	0.0440257	0.202537	#645473	-0.118518	0.483337	#FF7852	-0.893889	0.984891	#0774D8	-0.110183	0.481679	#790000	-1.76963	0.598689	#D70000	0.0178264	0.190231	#C004B9	1.20358	0.551636	#6C004F	0.017097	0.716296	#8C3CFF	-0.0129049	0.214331	#00ACC7	0.172241	0.0936996	#0000DD
CZINY-0108_CCGCAAGAGGAGAATG	0.0496795	0.345281	#A2766A	-1.67529	0.975458	#739B7D	0.142473	0.416495	#005759	0.188696	0.35968	#583B00	0.311736	0.687126	#FF7FD1	0.0589751	0.703133	#15E18D	0.0547269	0.485045	#E7A500	-0.283015	0.457152	#004B00	-1.1475	0.975685	#028800	0.063041	0.262064	#BCB7FF	0.293587	0.221801	#645473	0.166942	0.522036	#FF7852	-1.3917	0.975874	#0774D8	0.101411	0.500297	#790000	-3.02765	0.589796	#D70000	-0.00750853	0.188556	#C004B9	-0.223714	0.493328	#6C004F	-0.0205844	0.709878	#8C3CFF	-0.067334	0.211696	#00ACC7	-0.111483	0.090349	#0000DD
CZINY-0108_CCGCAAGAGGCTAAAT	0.445742	0.375295	#A2766A	-0.769841	0.989425	#739B7D	0.0531309	0.40742	#005759	0.425973	0.3764	#583B00	0.0928176	0.673945	#FF7FD1	-0.0541548	0.689215	#15E18D	-0.0383519	0.474668	#E7A500	-0.202764	0.462512	#004B00	-0.532654	0.988595	#028800	1.02977	0.320146	#BCB7FF	0.30604	0.222762	#645473	0.347509	0.546516	#FF7852	-0.64179	0.989457	#0774D8	0.313167	0.518929	#790000	-0.798347	0.605555	#D70000	-0.039818	0.18642	#C004B9	0.563758	0.525498	#6C004F	-0.0505367	0.704776	#8C3CFF	-0.122766	0.209014	#00ACC7	0.322185	0.0954704	#0000DD
CZINY-0108_CCGCAAGAGTGGCGAT	0.0695971	0.34679	#A2766A	-0.726954	0.990087	#739B7D	0.177261	0.420029	#005759	0.285311	0.366488	#583B00	0.0833197	0.673373	#FF7FD1	0.118129	0.710411	#15E18D	-0.0021977	0.478699	#E7A500	-0.268845	0.458098	#004B00	-0.483069	0.989636	#028800	0.209473	0.270861	#BCB7FF	0.382187	0.22864	#645473	0.658705	0.588704	#FF7852	-0.585837	0.99047	#0774D8	0.794509	0.561282	#790000	-1.40998	0.601231	#D70000	0.0206674	0.190419	#C004B9	1.06264	0.545878	#6C004F	0.0241226	0.717493	#8C3CFF	-0.0858745	0.210799	#00ACC7	-0.244705	0.0887757	#0000DD
CZINY-0108_CCGCAAGCACGGCTAC	-0.206502	0.325867	#A2766A	-0.934532	0.986885	#739B7D	-0.0985136	0.392017	#005759	-0.204572	0.331967	#583B00	0.0217226	0.669664	#FF7FD1	-0.145667	0.677957	#15E18D	-0.149079	0.462323	#E7A500	1.00136	0.542937	#004B00	-0.445553	0.990424	#028800	-0.213558	0.245445	#BCB7FF	-0.188995	0.184549	#645473	-0.129228	0.481885	#FF7852	-0.726215	0.987928	#0774D8	-0.279031	0.466823	#790000	-0.762201	0.60581	#D70000	-0.149573	0.179163	#C004B9	-0.205817	0.49406	#6C004F	-0.124902	0.692109	#8C3CFF	-0.217716	0.204419	#00ACC7	-0.245262	0.0887691	#0000DD
CZINY-0108_CCGCAAGCAGAGAATT	0.22848	0.358831	#A2766A	-0.893906	0.987511	#739B7D	0.10895	0.41309	#005759	0.247586	0.363829	#583B00	-0.0104721	0.667726	#FF7FD1	-0.00856539	0.694824	#15E18D	-0.0353731	0.475	#E7A500	-0.197912	0.462836	#004B00	-0.611663	0.986936	#028800	0.161037	0.267951	#BCB7FF	0.281847	0.220895	#645473	0.344503	0.546108	#FF7852	-0.742221	0.987638	#0774D8	0.172979	0.506594	#790000	-1.66609	0.599421	#D70000	-0.00243648	0.188892	#C004B9	-0.436242	0.484646	#6C004F	0.0300361	0.7185	#8C3CFF	-0.0899934	0.2106	#00ACC7	0.145485	0.0933836	#0000DD
CZINY-0108_CCGCAAGTCAGCCCAG	-0.410943	0.310375	#A2766A	-3.43739	0.948276	#739B7D	-0.596932	0.341391	#005759	-0.570242	0.3062	#583B00	-0.426902	0.642652	#FF7FD1	-1.00179	0.572632	#15E18D	-0.565304	0.415919	#E7A500	2.18489	0.621986	#004B00	-2.15184	0.954597	#028800	-0.439653	0.231861	#BCB7FF	-0.314489	0.174862	#645473	-0.0558807	0.491828	#FF7852	-2.78052	0.950718	#0774D8	-0.849531	0.416625	#790000	5.08719	0.647158	#D70000	-0.597418	0.149553	#C004B9	-1.81655	0.428258	#6C004F	-0.694271	0.595125	#8C3CFF	-0.933966	0.169756	#00ACC7	-0.632664	0.084194	#0000DD
CZINY-0108_CCGGACAAGAGCTGCA	0.099359	0.349046	#A2766A	-0.874565	0.98781	#739B7D	0.139152	0.416158	#005759	0.109913	0.354128	#583B00	0.18274	0.679359	#FF7FD1	0.0962401	0.707718	#15E18D	0.0171112	0.480851	#E7A500	-0.142401	0.466543	#004B00	-0.592477	0.987339	#028800	0.0283161	0.259977	#BCB7FF	0.306644	0.222809	#645473	0.357361	0.547851	#FF7852	-0.73163	0.987829	#0774D8	0.18363	0.507531	#790000	-1.44945	0.600952	#D70000	-0.0627607	0.184903	#C004B9	0.630872	0.52824	#6C004F	0.0116829	0.715374	#8C3CFF	-0.0856168	0.210812	#00ACC7	0.32553	0.0955099	#0000DD
CZINY-0108_CCGGACACAAACCATC	-0.843407	0.277602	#A2766A	-3.66975	0.944692	#739B7D	-0.656388	0.335352	#005759	-0.658747	0.299963	#583B00	-0.499956	0.638254	#FF7FD1	-0.93466	0.580891	#15E18D	-0.68055	0.40307	#E7A500	2.24472	0.625982	#004B00	-2.41763	0.949017	#028800	-0.779293	0.211456	#BCB7FF	-0.295068	0.176361	#645473	-0.137318	0.480788	#FF7852	-2.90247	0.948509	#0774D8	-0.676112	0.431884	#790000	5.33368	0.6489	#D70000	-0.519049	0.154734	#C004B9	-2.71141	0.391702	#6C004F	-0.718203	0.591049	#8C3CFF	-0.84343	0.174138	#00ACC7	-1.05017	0.0792635	#0000DD
CZINY-0108_CCGGACACACCGTCGA	0.662775	0.391742	#A2766A	-0.900871	0.987404	#739B7D	0.0567679	0.40779	#005759	0.681969	0.394439	#583B00	0.147742	0.677252	#FF7FD1	-0.0608291	0.688394	#15E18D	-0.0856458	0.469395	#E7A500	-0.227695	0.460847	#004B00	-0.609173	0.986988	#028800	1.47496	0.346893	#BCB7FF	0.176514	0.212764	#645473	0.133386	0.517487	#FF7852	-0.731889	0.987825	#0774D8	0.120602	0.501986	#790000	-0.585999	0.607056	#D70000	-0.178287	0.177265	#C004B9	-0.129754	0.497167	#6C004F	-0.124675	0.692148	#8C3CFF	-0.146026	0.207888	#00ACC7	0.235229	0.0944435	#0000DD
CZINY-0108_CCGGACACACGTAGTT	1.02221	0.41898	#A2766A	-1.23857	0.982195	#739B7D	0.0528147	0.407388	#005759	0.936282	0.41236	#583B00	0.201169	0.680469	#FF7FD1	-0.0709704	0.687147	#15E18D	-0.0582852	0.472445	#E7A500	-0.483703	0.443747	#004B00	-0.764575	0.983725	#028800	2.2119	0.391169	#BCB7FF	0.345924	0.225841	#645473	0.274251	0.536584	#FF7852	-1.00251	0.982923	#0774D8	0.281235	0.51612	#790000	-0.868398	0.605059	#D70000	-0.200856	0.175772	#C004B9	0.167785	0.509322	#6C004F	-0.131042	0.691063	#8C3CFF	-0.203939	0.205086	#00ACC7	-0.686176	0.0835621	#0000DD
CZINY-0108_CCGGACAGTCCAGTTA	-0.540522	0.300555	#A2766A	-1.93355	0.971474	#739B7D	-0.265655	0.37504	#005759	-0.359905	0.321021	#583B00	-0.0692607	0.664186	#FF7FD1	-0.419611	0.644255	#15E18D	-0.356923	0.439151	#E7A500	1.75116	0.593017	#004B00	-1.06646	0.977387	#028800	-0.325393	0.238726	#BCB7FF	-0.347679	0.1723	#645473	-0.333928	0.454134	#FF7852	-1.51779	0.97359	#0774D8	-0.5304	0.444705	#790000	-1.84631	0.598147	#D70000	-0.42251	0.161117	#C004B9	0.237136	0.512155	#6C004F	-0.383124	0.648125	#8C3CFF	-0.531981	0.18921	#00ACC7	-0.0908584	0.0905925	#0000DD
CZINY-0108_CCGGACAGTCGAAACG	0.278388	0.362613	#A2766A	-0.725267	0.990113	#739B7D	0.0728969	0.409428	#005759	0.411272	0.375364	#583B00	0.0387806	0.670691	#FF7FD1	0.0372897	0.700465	#15E18D	-0.0182675	0.476907	#E7A500	-0.147103	0.466229	#004B00	-0.448891	0.990354	#028800	0.347657	0.279164	#BCB7FF	0.142281	0.210121	#645473	0.414281	0.555568	#FF7852	-0.595115	0.990302	#0774D8	0.236192	0.512156	#790000	-1.08369	0.603538	#D70000	0.022671	0.190552	#C004B9	0.263982	0.513252	#6C004F	-0.0260056	0.708955	#8C3CFF	-0.0631404	0.211899	#00ACC7	-0.120959	0.090237	#0000DD
CZINY-0108_CCGGACATCACTGTTT	0.5087	0.380066	#A2766A	-0.99668	0.985926	#739B7D	0.0330487	0.405381	#005759	0.640769	0.391536	#583B00	0.221683	0.681704	#FF7FD1	-0.0367459	0.691357	#15E18D	-0.0386767	0.474632	#E7A500	-0.305021	0.455682	#004B00	-0.678734	0.985528	#028800	0.788025	0.305621	#BCB7FF	0.57771	0.243733	#645473	0.285527	0.538113	#FF7852	-0.833125	0.985991	#0774D8	0.225866	0.511248	#790000	-1.14827	0.603081	#D70000	-0.105053	0.182107	#C004B9	0.38255	0.518095	#6C004F	-0.0344431	0.707517	#8C3CFF	-0.115764	0.209353	#00ACC7	0.272018	0.0948779	#0000DD
CZINY-0108_CCGGGTAAGAGGGTAA	-0.117903	0.332582	#A2766A	-0.94969	0.986651	#739B7D	0.0814358	0.410296	#005759	0.0938187	0.352994	#583B00	0.100193	0.674389	#FF7FD1	-0.0230944	0.693036	#15E18D	0.00971746	0.480027	#E7A500	-0.190924	0.463303	#004B00	-0.613206	0.986904	#028800	0.10923	0.264839	#BCB7FF	0.552035	0.241752	#645473	0.371461	0.549763	#FF7852	-0.756016	0.987388	#0774D8	0.213195	0.510133	#790000	-1.75534	0.59879	#D70000	-0.0509828	0.185682	#C004B9	-0.0693512	0.499634	#6C004F	0.010997	0.715257	#8C3CFF	-0.0479482	0.212635	#00ACC7	-0.0512821	0.0910599	#0000DD
CZINY-0108_CCGGGTAAGCTACGTT	0.0396062	0.344518	#A2766A	-1.01163	0.985695	#739B7D	0.0627767	0.4084	#005759	0.00053191	0.34642	#583B00	0.201806	0.680507	#FF7FD1	0.0409915	0.700921	#15E18D	-0.0108625	0.477733	#E7A500	-0.194313	0.463076	#004B00	-0.669397	0.985724	#028800	0.000893655	0.25833	#BCB7FF	0.671549	0.250977	#645473	0.416992	0.555935	#FF7852	-0.819566	0.986237	#0774D8	0.221944	0.510903	#790000	-1.74198	0.598884	#D70000	0.0318544	0.191159	#C004B9	0.577181	0.526046	#6C004F	-0.0129497	0.711178	#8C3CFF	-0.0854824	0.210818	#00ACC7	0.168896	0.0936601	#0000DD
CZINY-0108_CCGGGTAAGTTAGTGA	0.141484	0.352238	#A2766A	-0.961608	0.986467	#739B7D	0.12919	0.415146	#005759	0.261461	0.364807	#583B00	0.138826	0.676715	#FF7FD1	0.0222725	0.698618	#15E18D	-0.0264368	0.475996	#E7A500	-0.176159	0.464289	#004B00	-0.665813	0.985799	#028800	0.151258	0.267364	#BCB7FF	0.348557	0.226044	#645473	0.384024	0.551466	#FF7852	-0.785059	0.986862	#0774D8	0.168848	0.506231	#790000	-1.71625	0.599066	#D70000	0.00666161	0.189493	#C004B9	0.624161	0.527966	#6C004F	-0.0137359	0.711045	#8C3CFF	-0.0525447	0.212412	#00ACC7	0.338907	0.0956679	#0000DD
CZINY-0108_CCGGGTACAAGTGGAC	0.0794414	0.347536	#A2766A	-1.12986	0.983871	#739B7D	0.147849	0.417041	#005759	0.125652	0.355237	#583B00	0.155275	0.677706	#FF7FD1	0.0912653	0.707106	#15E18D	-0.00428901	0.478465	#E7A500	-0.251646	0.459247	#004B00	-0.741625	0.984207	#028800	-0.0309715	0.256415	#BCB7FF	0.259601	0.219178	#645473	0.234007	0.531128	#FF7852	-0.926822	0.984294	#0774D8	0.175346	0.506802	#790000	-1.85219	0.598105	#D70000	-0.074131	0.184151	#C004B9	-0.149888	0.496344	#6C004F	0.0112461	0.7153	#8C3CFF	-0.0964025	0.21029	#00ACC7	-0.147715	0.0899211	#0000DD
CZINY-0108_CCGGGTAGTGTTGACT	-1.53297	0.225347	#A2766A	-6.82108	0.89608	#739B7D	-1.14564	0.285657	#005759	-1.61083	0.232872	#583B00	-1.33623	0.587901	#FF7FD1	-1.68862	0.488135	#15E18D	-1.35468	0.327912	#E7A500	3.93969	0.739192	#004B00	-5.1523	0.891598	#028800	-1.69434	0.156479	#BCB7FF	-0.961159	0.124943	#645473	-1.29811	0.32342	#FF7852	-5.82079	0.89565	#0774D8	-1.4165	0.366738	#790000	20.8917	0.758874	#D70000	-0.895598	0.129837	#C004B9	-3.60403	0.355237	#6C004F	-1.59595	0.441538	#8C3CFF	-1.43729	0.145398	#00ACC7	-1.50446	0.0738985	#0000DD
CZINY-0108_CCGGGTAGTTGAGTCT	0.0615842	0.346183	#A2766A	-0.654825	0.991199	#739B7D	0.144845	0.416736	#005759	0.147643	0.356787	#583B00	0.219435	0.681569	#FF7FD1	0.1273	0.711539	#15E18D	0.0220078	0.481397	#E7A500	-0.185162	0.463687	#004B00	-0.423872	0.990879	#028800	0.0184859	0.259387	#BCB7FF	0.817095	0.262212	#645473	0.233104	0.531006	#FF7852	-0.543658	0.991234	#0774D8	0.267799	0.514937	#790000	-1.40293	0.601281	#D70000	0.102677	0.195841	#C004B9	0.317673	0.515445	#6C004F	0.0584465	0.72334	#8C3CFF	-0.0464911	0.212705	#00ACC7	0.332219	0.0955889	#0000DD
CZINY-0108_CCGGGTATCTCGCTCA	-0.139652	0.330933	#A2766A	-0.989007	0.986044	#739B7D	-0.035895	0.398378	#005759	-0.170378	0.334377	#583B00	-0.0459162	0.665592	#FF7FD1	-0.206274	0.670501	#15E18D	-0.146691	0.462589	#E7A500	0.819576	0.530795	#004B00	-0.523983	0.988777	#028800	-0.177837	0.247592	#BCB7FF	-0.14475	0.187965	#645473	-0.140007	0.480424	#FF7852	-0.746564	0.987559	#0774D8	-0.213172	0.472617	#790000	-1.14379	0.603113	#D70000	-0.10092	0.18238	#C004B9	-0.17226	0.49543	#6C004F	-0.125463	0.692013	#8C3CFF	-0.158055	0.207306	#00ACC7	-0.438685	0.0864848	#0000DD
CZINY-0108_CCGGTAGCAAGCACAG	-0.607372	0.295489	#A2766A	-4.76774	0.927755	#739B7D	-0.366382	0.364809	#005759	-0.697116	0.297259	#583B00	-0.188161	0.657027	#FF7FD1	-1.16322	0.552772	#15E18D	-0.602326	0.411791	#E7A500	1.20904	0.556808	#004B00	-3.45146	0.92731	#028800	-1.04851	0.195281	#BCB7FF	-0.156682	0.187043	#645473	-0.406485	0.444297	#FF7852	-4.12924	0.926289	#0774D8	-0.864824	0.41528	#790000	7.93481	0.667287	#D70000	-0.173373	0.17759	#C004B9	-1.72483	0.432005	#6C004F	-0.677828	0.597926	#8C3CFF	-0.701967	0.180984	#00ACC7	-0.0668896	0.0908756	#0000DD
CZINY-0108_CCGGTAGCAGTATACC	-0.970238	0.267991	#A2766A	-6.302	0.904087	#739B7D	-0.711417	0.329762	#005759	-1.08334	0.270043	#583B00	-0.68354	0.6272	#FF7FD1	-1.57473	0.502146	#15E18D	-0.837485	0.385574	#E7A500	2.14596	0.619387	#004B00	-4.33872	0.90868	#028800	-0.772884	0.211841	#BCB7FF	-0.394284	0.168702	#645473	-1.12026	0.347532	#FF7852	-5.08555	0.908968	#0774D8	-1.20233	0.385583	#790000	11.7345	0.694145	#D70000	-0.323679	0.167652	#C004B9	-3.39597	0.363736	#6C004F	-0.92255	0.556241	#8C3CFF	-1.00465	0.166335	#00ACC7	-1.40301	0.0750966	#0000DD
CZINY-0108_CCGGTAGGTCTCCTGT	0.0286172	0.343685	#A2766A	-0.769355	0.989433	#739B7D	0.10389	0.412576	#005759	0.123018	0.355051	#583B00	0.26097	0.684069	#FF7FD1	0.0877056	0.706668	#15E18D	0.0319212	0.482502	#E7A500	-0.199524	0.462728	#004B00	-0.501755	0.989244	#028800	0.0413635	0.260761	#BCB7FF	0.163183	0.211735	#645473	0.116597	0.515211	#FF7852	-0.650188	0.989305	#0774D8	0.238559	0.512365	#790000	-1.47653	0.600761	#D70000	-0.0757458	0.184044	#C004B9	-0.469799	0.483275	#6C004F	0.0105685	0.715184	#8C3CFF	-0.106833	0.209785	#00ACC7	-0.341137	0.0876368	#0000DD
CZINY-0108_CCGGTAGGTGAGTTGG	0.135302	0.35177	#A2766A	-0.514347	0.993366	#739B7D	0.0857052	0.410729	#005759	0.144178	0.356543	#583B00	0.146201	0.677159	#FF7FD1	0.0537222	0.702487	#15E18D	0.0108737	0.480156	#E7A500	-0.130009	0.467371	#004B00	-0.319716	0.993066	#028800	0.0137623	0.259103	#BCB7FF	0.28245	0.220941	#645473	0.148932	0.519595	#FF7852	-0.426621	0.993354	#0774D8	0.0565998	0.496354	#790000	-1.1535	0.603044	#D70000	0.0155764	0.190083	#C004B9	-0.38255	0.48684	#6C004F	0.0123842	0.715494	#8C3CFF	-0.0353812	0.213243	#00ACC7	0.145485	0.0933836	#0000DD
CZINY-0108_CCGGTAGGTGGAACAC	0.162546	0.353834	#A2766A	-1.28619	0.98146	#739B7D	0.193074	0.421635	#005759	0.23517	0.362954	#583B00	0.277892	0.685088	#FF7FD1	0.121856	0.710869	#15E18D	0.0439819	0.483847	#E7A500	-0.235253	0.460342	#004B00	-0.876599	0.981373	#028800	-0.0955445	0.252536	#BCB7FF	0.169053	0.212188	#645473	0.18129	0.523982	#FF7852	-1.08016	0.981517	#0774D8	0.260536	0.514298	#790000	-2.31635	0.594824	#D70000	-0.0208476	0.187674	#C004B9	0.776286	0.53418	#6C004F	0.000651675	0.713495	#8C3CFF	-0.09041	0.21058	#00ACC7	-0.06466	0.0909019	#0000DD
CZINY-0108_CCGGTAGGTTCAGTAC	0.0730311	0.347051	#A2766A	-1.72379	0.97471	#739B7D	0.367489	0.439351	#005759	0.118357	0.354723	#583B00	0.360276	0.690049	#FF7FD1	0.236086	0.724922	#15E18D	0.0586267	0.48548	#E7A500	-0.274739	0.457704	#004B00	-1.18225	0.974955	#028800	0.224231	0.271748	#BCB7FF	1.11249	0.285015	#645473	0.635702	0.585586	#FF7852	-1.42449	0.97528	#0774D8	0.523601	0.537445	#790000	-3.23873	0.588304	#D70000	0.0790956	0.194282	#C004B9	2.24161	0.594041	#6C004F	0.0712982	0.725529	#8C3CFF	-0.0613238	0.211987	#00ACC7	0.351171	0.0958127	#0000DD
CZINY-0108_CCGGTAGTCGTTGTTT	-0.0361722	0.338775	#A2766A	-1.33522	0.980704	#739B7D	0.228653	0.425249	#005759	0.144933	0.356596	#583B00	0.115596	0.675316	#FF7FD1	0.030739	0.699659	#15E18D	0.0193089	0.481096	#E7A500	-0.226846	0.460903	#004B00	-0.905523	0.980766	#028800	-0.0140176	0.257434	#BCB7FF	0.278912	0.220668	#645473	0.387052	0.551876	#FF7852	-1.11974	0.9808	#0774D8	0.0305393	0.494061	#790000	-2.41437	0.594131	#D70000	-0.00240488	0.188894	#C004B9	0.149888	0.508591	#6C004F	0.0404664	0.720277	#8C3CFF	-0.0754809	0.211302	#00ACC7	-0.0412486	0.0911784	#0000DD
CZINY-0108_CCGGTGACAACAGCCC	-0.958333	0.268893	#A2766A	-3.24296	0.951275	#739B7D	-0.533681	0.347816	#005759	-0.790053	0.29071	#583B00	-0.156064	0.65896	#FF7FD1	-0.774247	0.600626	#15E18D	-0.722023	0.398446	#E7A500	3.60383	0.71676	#004B00	-1.70657	0.963946	#028800	-0.506498	0.227845	#BCB7FF	-0.741579	0.141893	#645473	-1.04915	0.357172	#FF7852	-2.52687	0.955313	#0774D8	-1.11733	0.393062	#790000	-2.72288	0.591951	#D70000	-0.694738	0.143118	#C004B9	-0.870246	0.466916	#6C004F	-0.762662	0.583476	#8C3CFF	-0.804225	0.176035	#00ACC7	-1.37681	0.075406	#0000DD
CZINY-0108_CCGGTGACAAGTGCTT	-0.0966117	0.334195	#A2766A	-1.11051	0.98417	#739B7D	0.0118596	0.403228	#005759	-0.00688949	0.345897	#583B00	-0.0281778	0.66666	#FF7FD1	-0.023422	0.692996	#15E18D	0.040628	0.483473	#E7A500	-0.153119	0.465828	#004B00	-0.755154	0.983923	#028800	-0.145538	0.249532	#BCB7FF	0.100614	0.206905	#645473	-0.0648966	0.490606	#FF7852	-0.914964	0.984509	#0774D8	0.00178687	0.491531	#790000	-2.01733	0.596938	#D70000	0.0340507	0.191304	#C004B9	-0.123043	0.497441	#6C004F	-0.0182469	0.710276	#8C3CFF	-0.074538	0.211348	#00ACC7	0.28874	0.0950754	#0000DD
CZINY-0108_CCGGTGACACAAATAG	-0.644231	0.292696	#A2766A	-4.27247	0.935394	#739B7D	-0.506958	0.35053	#005759	-0.651984	0.30044	#583B00	-0.654943	0.628922	#FF7FD1	-0.941637	0.580033	#15E18D	-0.701721	0.40071	#E7A500	1.06761	0.547362	#004B00	-3.21607	0.932252	#028800	-0.73152	0.214326	#BCB7FF	-0.505047	0.160152	#645473	-0.553113	0.424419	#FF7852	-3.62169	0.935482	#0774D8	-0.919939	0.41043	#790000	7.12997	0.661597	#D70000	-0.467763	0.158125	#C004B9	-2.30872	0.408152	#6C004F	-0.723146	0.590207	#8C3CFF	-0.72859	0.179695	#00ACC7	-0.70903	0.0832922	#0000DD
CZINY-0108_CCGGTGACACTGATTG	-0.240614	0.323282	#A2766A	-1.26161	0.981839	#739B7D	-0.0189753	0.400096	#005759	-0.189324	0.333042	#583B00	-0.0894158	0.662973	#FF7FD1	-0.242723	0.666017	#15E18D	-0.0949769	0.468355	#E7A500	1.09693	0.54932	#004B00	-0.657338	0.985977	#028800	-0.345845	0.237498	#BCB7FF	-0.171494	0.1859	#645473	-0.241781	0.466626	#FF7852	-0.990984	0.983132	#0774D8	-0.276339	0.46706	#790000	0.309485	0.613386	#D70000	-0.230625	0.173804	#C004B9	0.239374	0.512246	#6C004F	-0.110562	0.694552	#8C3CFF	-0.199122	0.205319	#00ACC7	-0.405797	0.0868732	#0000DD
CZINY-0108_CCGGTGAGTCATTCCC	-0.0544872	0.337387	#A2766A	-0.973289	0.986287	#739B7D	0.0757432	0.409717	#005759	0.0207191	0.347843	#583B00	0.0238725	0.669794	#FF7FD1	-0.0214753	0.693236	#15E18D	0.141008	0.494664	#E7A500	-0.0424548	0.473219	#004B00	-0.647159	0.986191	#028800	-0.0413124	0.255794	#BCB7FF	-0.141348	0.188227	#645473	-0.0337589	0.494828	#FF7852	-0.811074	0.986391	#0774D8	0.0503574	0.495805	#790000	-1.96871	0.597282	#D70000	0.138206	0.198191	#C004B9	0.203579	0.510784	#6C004F	0.0430224	0.720712	#8C3CFF	0.0564099	0.217685	#00ACC7	-0.0278707	0.0913364	#0000DD
CZINY-0108_CCGGTGATCGTCAGAT	-0.420559	0.309646	#A2766A	-2.9085	0.956435	#739B7D	-0.365117	0.364937	#005759	-0.515567	0.310052	#583B00	-0.400428	0.644247	#FF7FD1	-0.694507	0.610436	#15E18D	-0.453689	0.428363	#E7A500	1.24259	0.559049	#004B00	-2.07193	0.956275	#028800	-0.621524	0.220934	#BCB7FF	-0.105662	0.190982	#645473	-0.43055	0.441035	#FF7852	-2.42379	0.95718	#0774D8	-0.619837	0.436836	#790000	6.66506	0.658311	#D70000	0.00918974	0.18966	#C004B9	-1.16107	0.455036	#6C004F	-0.462304	0.634637	#8C3CFF	-0.487158	0.191379	#00ACC7	-0.912486	0.0808895	#0000DD
CZINY-0108_CCGGTGATCTCTTGCG	-0.57761	0.297745	#A2766A	-3.74858	0.943476	#739B7D	-0.449399	0.356376	#005759	-0.759871	0.292837	#583B00	-0.39892	0.644337	#FF7FD1	-1.00145	0.572675	#15E18D	-0.606467	0.41133	#E7A500	1.11139	0.550286	#004B00	-2.82679	0.940426	#028800	-0.845066	0.207504	#BCB7FF	-0.312761	0.174995	#645473	-0.659564	0.409988	#FF7852	-3.07644	0.945358	#0774D8	-0.697136	0.430034	#790000	7.10853	0.661446	#D70000	-0.200136	0.17582	#C004B9	-2.5906	0.396637	#6C004F	-0.656108	0.601626	#8C3CFF	-0.586444	0.186574	#00ACC7	-0.814381	0.082048	#0000DD
CZINY-0108_CCGTAGGCATCCTTGC	0.0563187	0.345784	#A2766A	-1.09307	0.984439	#739B7D	0.108318	0.413026	#005759	0.113297	0.354366	#583B00	0.230104	0.682211	#FF7FD1	0.103885	0.708658	#15E18D	-0.0255437	0.476096	#E7A500	-0.317964	0.454817	#004B00	-0.709297	0.984886	#028800	0.0939104	0.263918	#BCB7FF	0.607417	0.246027	#645473	0.779709	0.605108	#FF7852	-0.900079	0.984778	#0774D8	0.583426	0.542709	#790000	-2.03222	0.596833	#D70000	-0.122377	0.180961	#C004B9	0.0693512	0.505301	#6C004F	-0.0290373	0.708438	#8C3CFF	-0.178725	0.206306	#00ACC7	-0.0183946	0.0914483	#0000DD
CZINY-0108_CCGTAGGGTCATCGGC	0.0453297	0.344951	#A2766A	-1.10806	0.984208	#739B7D	0.215054	0.423868	#005759	0.100749	0.353482	#583B00	0.301351	0.686501	#FF7FD1	0.156822	0.715171	#15E18D	0.0822023	0.488108	#E7A500	-0.23443	0.460397	#004B00	-0.730298	0.984445	#028800	0.201123	0.27036	#BCB7FF	0.914143	0.269704	#645473	0.698249	0.594065	#FF7852	-0.890051	0.98496	#0774D8	0.276803	0.51573	#790000	-2.26372	0.595196	#D70000	0.076599	0.194117	#C004B9	0.756152	0.533358	#6C004F	0.0841995	0.727726	#8C3CFF	-0.0120732	0.214371	#00ACC7	-0.154961	0.0898355	#0000DD
CZINY-0108_CCGTAGGGTGACAGCA	0.0940934	0.348647	#A2766A	-1.69535	0.975148	#739B7D	0.196237	0.421956	#005759	0.191746	0.359894	#583B00	0.179833	0.679184	#FF7FD1	0.15189	0.714564	#15E18D	0.0621319	0.485871	#E7A500	-0.303454	0.455787	#004B00	-1.17027	0.975207	#028800	0.0993234	0.264244	#BCB7FF	0.312404	0.223254	#645473	0.320574	0.542864	#FF7852	-1.41745	0.975407	#0774D8	0.122366	0.502141	#790000	-3.1741	0.588761	#D70000	-0.0284604	0.187171	#C004B9	0.402685	0.518918	#6C004F	-0.0204132	0.709907	#8C3CFF	-0.0381	0.213111	#00ACC7	-0.345039	0.0875908	#0000DD
CZINY-0108_CCGTAGGTCGTCTAAG	-0.0100733	0.340753	#A2766A	-1.23399	0.982265	#739B7D	0.250949	0.427514	#005759	0.133626	0.355799	#583B00	0.137515	0.676636	#FF7FD1	0.0797644	0.705691	#15E18D	0.249085	0.506714	#E7A500	-0.0806887	0.470665	#004B00	-0.789237	0.983208	#028800	-0.100651	0.252229	#BCB7FF	0.112601	0.20783	#645473	-0.102294	0.485536	#FF7852	-1.01804	0.982642	#0774D8	-0.0108373	0.490421	#790000	-2.09228	0.596408	#D70000	0.0849324	0.194668	#C004B9	0.288591	0.514257	#6C004F	0.0407545	0.720326	#8C3CFF	-0.0308647	0.213461	#00ACC7	-0.148272	0.0899145	#0000DD
CZINY-0108_CCGTAGGTCTGCACCT	-0.444826	0.307807	#A2766A	-1.9678	0.970946	#739B7D	-0.109108	0.390941	#005759	-0.429616	0.316109	#583B00	-0.12916	0.66058	#FF7FD1	-0.409056	0.645554	#15E18D	-0.111506	0.466512	#E7A500	1.43428	0.571852	#004B00	-1.02533	0.97825	#028800	-0.350466	0.23722	#BCB7FF	-0.181945	0.185093	#645473	-0.54082	0.426086	#FF7852	-1.49798	0.973949	#0774D8	-0.468486	0.450153	#790000	0.401532	0.614036	#D70000	-0.22823	0.173963	#C004B9	-0.145414	0.496527	#6C004F	-0.296008	0.662964	#8C3CFF	-0.35848	0.197607	#00ACC7	-0.587514	0.0847272	#0000DD
CZINY-0108_CCGTGAGAGAGAGTTT	-0.0162546	0.340285	#A2766A	-0.990086	0.986028	#739B7D	0.129665	0.415194	#005759	0.172405	0.358532	#583B00	0.242034	0.682929	#FF7FD1	0.0757784	0.7052	#15E18D	0.0567286	0.485268	#E7A500	-0.159302	0.465415	#004B00	-0.657587	0.985972	#028800	-0.0645474	0.254398	#BCB7FF	0.513907	0.238808	#645473	0.112394	0.514641	#FF7852	-0.815607	0.986308	#0774D8	0.187088	0.507836	#790000	-1.75762	0.598774	#D70000	-0.0905922	0.183063	#C004B9	0.57047	0.525772	#6C004F	0.0263126	0.717866	#8C3CFF	-0.0634403	0.211885	#00ACC7	0.322185	0.0954704	#0000DD
CZINY-0108_CCGTGAGCATATCTGG	-0.0778388	0.335618	#A2766A	-4.19017	0.936664	#739B7D	0.347565	0.437327	#005759	0.345047	0.370697	#583B00	0.423604	0.693862	#FF7FD1	-0.389676	0.647938	#15E18D	0.261112	0.508055	#E7A500	-1.13462	0.400272	#004B00	-2.64799	0.94418	#028800	-0.0914847	0.25278	#BCB7FF	1.26618	0.296879	#645473	0.198328	0.526291	#FF7852	-3.39244	0.939635	#0774D8	0.509955	0.536244	#790000	-8.97422	0.547762	#D70000	3.29249	0.406746	#C004B9	0.302013	0.514805	#6C004F	0.150721	0.739057	#8C3CFF	0.660956	0.246942	#00ACC7	-0.342252	0.0876237	#0000DD
CZINY-0108_CCGTGAGGTCGGATTT	-0.00137363	0.341412	#A2766A	-0.86594	0.987943	#739B7D	0.0452245	0.406617	#005759	0.0540065	0.350188	#583B00	0.0941511	0.674025	#FF7FD1	0.0284277	0.699375	#15E18D	-0.0193817	0.476783	#E7A500	-0.193402	0.463137	#004B00	-0.59582	0.987269	#028800	0.0985063	0.264195	#BCB7FF	0.515251	0.238912	#645473	0.30557	0.54083	#FF7852	-0.703298	0.988343	#0774D8	0.141233	0.503801	#790000	-1.45804	0.600891	#D70000	-0.0432309	0.186194	#C004B9	0.250559	0.512703	#6C004F	-0.00456763	0.712606	#8C3CFF	-0.0922768	0.210489	#00ACC7	-0.24136	0.0888152	#0000DD
CZINY-0108_CCGTGAGGTTGTCATG	0.819597	0.403626	#A2766A	-1.25079	0.982006	#739B7D	0.173308	0.419627	#005759	0.840174	0.405587	#583B00	0.153626	0.677606	#FF7FD1	0.0227978	0.698682	#15E18D	0.036521	0.483015	#E7A500	-0.264589	0.458382	#004B00	-0.83479	0.982251	#028800	1.29192	0.335896	#BCB7FF	0.19876	0.214481	#645473	0.268173	0.53576	#FF7852	-1.03429	0.982348	#0774D8	0.184698	0.507625	#790000	-1.46785	0.600822	#D70000	-0.0322715	0.186919	#C004B9	1.02237	0.544233	#6C004F	-0.0445311	0.705799	#8C3CFF	-0.0782784	0.211167	#00ACC7	0.388517	0.0962537	#0000DD
CZINY-0108_CCGTGAGTCTCGCGTT	-0.806777	0.280378	#A2766A	-5.17164	0.921524	#739B7D	-0.397059	0.361693	#005759	-0.60779	0.303554	#583B00	-0.388677	0.644954	#FF7FD1	-0.975985	0.575807	#15E18D	-0.601954	0.411833	#E7A500	1.64637	0.586018	#004B00	-3.50571	0.926171	#028800	-0.364969	0.236349	#BCB7FF	-0.614576	0.151697	#645473	-0.34534	0.452587	#FF7852	-4.21919	0.92466	#0774D8	-0.946162	0.408123	#790000	8.2696	0.669653	#D70000	-0.554582	0.152385	#C004B9	-0.100671	0.498355	#6C004F	-0.697133	0.594638	#8C3CFF	-0.774386	0.177479	#00ACC7	-1.09142	0.0787764	#0000DD
CZINY-0108_CCGTGAGTCTGAGGTT	-0.0364011	0.338758	#A2766A	-1.18531	0.983016	#739B7D	0.120335	0.414247	#005759	0.0892291	0.35267	#583B00	-0.0125676	0.6676	#FF7FD1	0.0586229	0.70309	#15E18D	0.175387	0.498497	#E7A500	-0.153084	0.46583	#004B00	-0.754708	0.983933	#028800	0.00878335	0.258804	#BCB7FF	-0.0563968	0.194785	#645473	-0.043882	0.493455	#FF7852	-0.976628	0.983392	#0774D8	-0.0236703	0.489291	#790000	-2.03278	0.596829	#D70000	0.0733788	0.193904	#C004B9	1.55481	0.565984	#6C004F	0.086419	0.728104	#8C3CFF	-0.00901929	0.214519	#00ACC7	-0.655518	0.0839241	#0000DD
CZINY-0108_CCGTGAGTCTTGGGCG	-0.000915751	0.341447	#A2766A	-1.03902	0.985273	#739B7D	0.14358	0.416608	#005759	0.07891	0.351943	#583B00	0.188808	0.679725	#FF7FD1	0.0391931	0.700699	#15E18D	0.0351156	0.482859	#E7A500	-0.181519	0.463931	#004B00	-0.686269	0.98537	#028800	-0.0210903	0.257009	#BCB7FF	0.323266	0.224092	#645473	0.13246	0.517362	#FF7852	-0.870381	0.985316	#0774D8	0.0985102	0.500042	#790000	-1.91799	0.59764	#D70000	-0.047494	0.185912	#C004B9	-0.116331	0.497715	#6C004F	0.00599612	0.714406	#8C3CFF	-0.0485967	0.212603	#00ACC7	0.0122631	0.0918103	#0000DD
CZINY-0108_CCGTTCAAGATGCTGG	0.466575	0.376874	#A2766A	-0.99724	0.985917	#739B7D	0.0203985	0.404096	#005759	0.501707	0.381736	#583B00	0.079477	0.673142	#FF7FD1	-0.106826	0.682735	#15E18D	-0.0778237	0.470267	#E7A500	-0.287314	0.456864	#004B00	-0.667067	0.985773	#028800	0.531495	0.290209	#BCB7FF	0.185429	0.213452	#645473	0.205559	0.527272	#FF7852	-0.849536	0.985694	#0774D8	0.197044	0.508712	#790000	-1.24765	0.602379	#D70000	-0.129105	0.180516	#C004B9	-0.102908	0.498264	#6C004F	-0.100939	0.696191	#8C3CFF	-0.171098	0.206675	#00ACC7	1.35897	0.107714	#0000DD
CZINY-0108_CCGTTCACAACCCTCT	-0.466346	0.306176	#A2766A	-2.6893	0.959816	#739B7D	-0.444339	0.35689	#005759	-0.700479	0.297022	#583B00	-0.207292	0.655875	#FF7FD1	-0.703308	0.609353	#15E18D	-0.415575	0.432612	#E7A500	2.41292	0.637217	#004B00	-1.41118	0.970149	#028800	-0.542398	0.225688	#BCB7FF	-0.0470156	0.195509	#645473	-0.163417	0.47725	#FF7852	-2.15936	0.961969	#0774D8	-0.753458	0.425079	#790000	-2.60907	0.592755	#D70000	-0.527778	0.154157	#C004B9	-1.94855	0.422866	#6C004F	-0.577091	0.615085	#8C3CFF	-0.617653	0.185064	#00ACC7	-1.19231	0.0775849	#0000DD
CZINY-0108_CCGTTCACAAGAAACT	-0.0499084	0.337734	#A2766A	-0.615852	0.9918	#739B7D	0.0823846	0.410392	#005759	0.144801	0.356586	#583B00	0.0865147	0.673565	#FF7FD1	0.0639932	0.70375	#15E18D	-0.00404544	0.478493	#E7A500	-0.178892	0.464106	#004B00	-0.410374	0.991162	#028800	0.0307162	0.260122	#BCB7FF	-0.00998464	0.198367	#645473	0.218122	0.528975	#FF7852	-0.503736	0.991957	#0774D8	0.146872	0.504297	#790000	-1.00743	0.604077	#D70000	-0.076757	0.183978	#C004B9	1.26398	0.554103	#6C004F	-0.0117183	0.711388	#8C3CFF	-0.0783693	0.211162	#00ACC7	-0.327759	0.0877948	#0000DD
CZINY-0108_CCGTTCAGTATCACCA	0.0444139	0.344882	#A2766A	-1.41855	0.979418	#739B7D	0.108159	0.41301	#005759	0.210611	0.361224	#583B00	0.186321	0.679575	#FF7FD1	0.0676703	0.704203	#15E18D	0.0251573	0.481748	#E7A500	-0.297989	0.456151	#004B00	-0.96173	0.979586	#028800	-0.0721052	0.253944	#BCB7FF	0.355662	0.226593	#645473	0.194486	0.525771	#FF7852	-1.17522	0.979795	#0774D8	0.167131	0.50608	#790000	-2.51525	0.593418	#D70000	-0.0576697	0.18524	#C004B9	-0.136465	0.496893	#6C004F	-0.0188006	0.710182	#8C3CFF	-0.130105	0.208659	#00ACC7	0.245262	0.0945619	#0000DD
CZINY-0108_CCGTTCAGTCATAGTC	0.44826	0.375486	#A2766A	-1.17736	0.983139	#739B7D	0.180898	0.420398	#005759	0.597061	0.388456	#583B00	0.152782	0.677555	#FF7FD1	0.142614	0.713423	#15E18D	0.00309637	0.479289	#E7A500	-0.368651	0.451432	#004B00	-0.772736	0.983554	#028800	0.538465	0.290628	#BCB7FF	0.475697	0.235859	#645473	0.601853	0.580997	#FF7852	-0.974842	0.983424	#0774D8	0.539938	0.538882	#790000	-1.9151	0.597661	#D70000	-0.0753287	0.184072	#C004B9	1.24832	0.553464	#6C004F	0.0388054	0.719994	#8C3CFF	-0.131533	0.20859	#00ACC7	0.770903	0.10077	#0000DD
CZINY-0108_CCGTTCATCATGGCCG	-0.0766941	0.335704	#A2766A	-1.18362	0.983042	#739B7D	0.131088	0.415339	#005759	0.127516	0.355368	#583B00	0.103301	0.674576	#FF7FD1	0.128295	0.711661	#15E18D	0.0657658	0.486276	#E7A500	-0.268574	0.458116	#004B00	-0.75461	0.983935	#028800	0.172195	0.268622	#BCB7FF	0.345046	0.225773	#645473	0.228065	0.530323	#FF7852	-0.979194	0.983345	#0774D8	0.208902	0.509755	#790000	-2.12815	0.596155	#D70000	-0.0607603	0.185035	#C004B9	0.608501	0.527326	#6C004F	0.0547525	0.722711	#8C3CFF	-0.0668876	0.211718	#00ACC7	-0.541806	0.085267	#0000DD
CZINY-0108_CCGTTCATCCACTTCG	-0.308837	0.318112	#A2766A	-22.2537	0.658021	#739B7D	0.0727388	0.409412	#005759	-0.176006	0.33398	#583B00	0.197876	0.680271	#FF7FD1	-0.454071	0.640016	#15E18D	-0.272055	0.448613	#E7A500	-1.22663	0.394127	#004B00	-16.1855	0.659937	#028800	-0.55713	0.224803	#BCB7FF	0.887399	0.267639	#645473	-0.430776	0.441004	#FF7852	-18.8386	0.659862	#0774D8	0.363316	0.523342	#790000	-4.93607	0.576306	#D70000	2.52902	0.356266	#C004B9	-1.34228	0.447633	#6C004F	-0.217207	0.676386	#8C3CFF	0.110249	0.220291	#00ACC7	-0.492196	0.0858529	#0000DD
CZINY-0108_CCGTTCATCCTACCAC	0.538462	0.382321	#A2766A	-1.01785	0.985599	#739B7D	-0.0143896	0.400562	#005759	0.429438	0.376644	#583B00	-0.0728803	0.663968	#FF7FD1	0.0233725	0.698753	#15E18D	-0.0614823	0.472089	#E7A500	-0.239596	0.460052	#004B00	-0.652493	0.986079	#028800	1.25058	0.333412	#BCB7FF	0.0943878	0.206424	#645473	0.403819	0.554149	#FF7852	-0.835372	0.98595	#0774D8	0.175207	0.50679	#790000	-1.04049	0.603843	#D70000	-0.163633	0.178234	#C004B9	1.51007	0.564156	#6C004F	-0.0639126	0.702498	#8C3CFF	-0.151051	0.207645	#00ACC7	-0.471572	0.0860965	#0000DD
CZINY-0108_CCGTTCATCTGTCTCG	0.358059	0.36865	#A2766A	-1.39092	0.979844	#739B7D	-0.00932954	0.401076	#005759	0.509124	0.382259	#583B00	0.145673	0.677127	#FF7FD1	0.0663169	0.704036	#15E18D	-0.0860238	0.469353	#E7A500	-0.265991	0.458289	#004B00	-0.943172	0.979975	#028800	0.636487	0.296517	#BCB7FF	0.415679	0.231226	#645473	0.348164	0.546604	#FF7852	-1.13063	0.980603	#0774D8	0.10879	0.500946	#790000	-1.54523	0.600275	#D70000	-0.050414	0.185719	#C004B9	0.581655	0.526229	#6C004F	-0.0768917	0.700287	#8C3CFF	-0.103345	0.209954	#00ACC7	1.28149	0.106799	#0000DD
CZINY-0108_CCTAACCAGCTCGTGC	-0.447573	0.307599	#A2766A	-4.08347	0.93831	#739B7D	-0.195762	0.382139	#005759	-0.272277	0.327196	#583B00	-0.113898	0.661499	#FF7FD1	-0.704871	0.609161	#15E18D	-0.352404	0.439655	#E7A500	0.862924	0.53369	#004B00	-2.69793	0.943131	#028800	-0.289595	0.240877	#BCB7FF	-0.205727	0.183257	#645473	-0.515851	0.429471	#FF7852	-3.33456	0.940683	#0774D8	-0.815882	0.419586	#790000	-1.12773	0.603226	#D70000	-0.215068	0.174833	#C004B9	-1.77629	0.429903	#6C004F	-0.410526	0.643457	#8C3CFF	-0.593207	0.186247	#00ACC7	-0.826087	0.0819098	#0000DD
CZINY-0108_CCTAACCAGCTGACAG	0.0986722	0.348994	#A2766A	-1.53828	0.977571	#739B7D	0.116066	0.413813	#005759	0.249374	0.363955	#583B00	0.260154	0.68402	#FF7FD1	0.0406763	0.700882	#15E18D	0.0103026	0.480092	#E7A500	-0.288146	0.456809	#004B00	-1.02257	0.978308	#028800	0.16262	0.268046	#BCB7FF	0.369487	0.22766	#645473	0.389176	0.552164	#FF7852	-1.26361	0.978194	#0774D8	0.0945419	0.499693	#790000	-2.79461	0.591444	#D70000	-0.142349	0.179641	#C004B9	0.107383	0.506854	#6C004F	-0.018895	0.710166	#8C3CFF	-0.136117	0.208368	#00ACC7	-0.575251	0.0848721	#0000DD
CZINY-0108_CCTAACCAGTACTGGG	0.126145	0.351076	#A2766A	-0.828837	0.988515	#739B7D	0.130139	0.415243	#005759	0.166437	0.358111	#583B00	0.184334	0.679455	#FF7FD1	0.155802	0.715045	#15E18D	0.0488393	0.484389	#E7A500	-0.144923	0.466375	#004B00	-0.519287	0.988876	#028800	-0.033627	0.256256	#BCB7FF	0.32376	0.22413	#645473	0.158219	0.520854	#FF7852	-0.676345	0.988831	#0774D8	0.156224	0.50512	#790000	-1.67296	0.599372	#D70000	-0.038892	0.186481	#C004B9	0.543624	0.524676	#6C004F	0.020758	0.71692	#8C3CFF	-0.0912484	0.210539	#00ACC7	0.518952	0.0977941	#0000DD
CZINY-0108_CCTAACCAGTCTGGTT	0.0741758	0.347137	#A2766A	-1.07741	0.984681	#739B7D	0.158128	0.418085	#005759	0.0771725	0.351821	#583B00	0.104901	0.674672	#FF7FD1	0.0181566	0.698111	#15E18D	0.034886	0.482833	#E7A500	-0.207825	0.462174	#004B00	-0.73764	0.984291	#028800	0.0738159	0.262711	#BCB7FF	0.205097	0.21497	#645473	0.00878997	0.500596	#FF7852	-0.901969	0.984744	#0774D8	0.0228117	0.493381	#790000	-1.94774	0.59743	#D70000	-0.00851978	0.188489	#C004B9	0.243848	0.512429	#6C004F	0.0194959	0.716705	#8C3CFF	-0.0151393	0.214222	#00ACC7	0.312152	0.0953519	#0000DD
CZINY-0108_CCTAACCGTAGAGACC	0.0524267	0.345489	#A2766A	-0.995789	0.98594	#739B7D	0.197818	0.422117	#005759	0.110809	0.354191	#583B00	0.271039	0.684676	#FF7FD1	0.0796223	0.705673	#15E18D	0.0600405	0.485637	#E7A500	-0.262829	0.4585	#004B00	-0.643897	0.986259	#028800	-0.0911017	0.252803	#BCB7FF	0.160742	0.211546	#645473	0.26815	0.535757	#FF7852	-0.832227	0.986007	#0774D8	0.335004	0.520851	#790000	-1.86307	0.598028	#D70000	-0.097968	0.182575	#C004B9	0.0760626	0.505575	#6C004F	0.0483267	0.721616	#8C3CFF	-0.0507701	0.212498	#00ACC7	0.115385	0.0930282	#0000DD
CZINY-0108_CCTAACCTCGCCGATG	-0.0682234	0.336346	#A2766A	-1.35355	0.980421	#739B7D	0.0923466	0.411404	#005759	0.0230595	0.348008	#583B00	0.285969	0.685575	#FF7FD1	0.1064	0.708968	#15E18D	-0.00853323	0.477992	#E7A500	-0.293716	0.456437	#004B00	-0.905701	0.980762	#028800	0.0355419	0.260412	#BCB7FF	0.43584	0.232782	#645473	0.407457	0.554643	#FF7852	-1.13454	0.980532	#0774D8	0.170913	0.506412	#790000	-2.48989	0.593598	#D70000	-0.063851	0.184831	#C004B9	0.281879	0.513983	#6C004F	0.0369519	0.719678	#8C3CFF	-0.174692	0.206501	#00ACC7	-0.0752508	0.0907768	#0000DD
CZINY-0108_CCTAAGAAGAGTAACT	0.0776099	0.347398	#A2766A	-1.32061	0.980929	#739B7D	0.179475	0.420254	#005759	0.198818	0.360393	#583B00	0.422869	0.693817	#FF7FD1	0.110782	0.709507	#15E18D	0.0429993	0.483738	#E7A500	-0.197072	0.462892	#004B00	-0.854218	0.981843	#028800	-0.0870165	0.253048	#BCB7FF	0.248985	0.218358	#645473	0.597017	0.580341	#FF7852	-1.07489	0.981612	#0774D8	0.0967233	0.499885	#790000	-2.48055	0.593664	#D70000	-0.115185	0.181437	#C004B9	0.409396	0.519192	#6C004F	0.0426859	0.720655	#8C3CFF	-0.139924	0.208184	#00ACC7	-0.238573	0.0888481	#0000DD
CZINY-0108_CCTAAGAAGATCGGTG	0.603938	0.387283	#A2766A	-0.888264	0.987598	#739B7D	0.113852	0.413588	#005759	0.648403	0.392074	#583B00	0.105135	0.674687	#FF7FD1	-0.0272288	0.692528	#15E18D	0.043324	0.483774	#E7A500	-0.177709	0.464185	#004B00	-0.574305	0.98772	#028800	0.687195	0.299563	#BCB7FF	0.110517	0.207669	#645473	0.554468	0.574573	#FF7852	-0.725241	0.987945	#0774D8	0.390281	0.525714	#790000	-1.30561	0.601969	#D70000	0.0040766	0.189322	#C004B9	0.362416	0.517273	#6C004F	0.0276596	0.718096	#8C3CFF	-0.0903733	0.210582	#00ACC7	0.551839	0.0981825	#0000DD
CZINY-0108_CCTAAGAAGGTCCGAA	0.66369	0.391811	#A2766A	-1.23062	0.982317	#739B7D	0.131404	0.415371	#005759	0.777535	0.401173	#583B00	0.163379	0.678193	#FF7FD1	-0.0282794	0.692399	#15E18D	-0.0122231	0.477581	#E7A500	-0.34012	0.453338	#004B00	-0.769747	0.983617	#028800	1.09567	0.324105	#BCB7FF	0.206715	0.215095	#645473	0.834233	0.6125	#FF7852	-0.99738	0.983016	#0774D8	0.503388	0.535666	#790000	-1.69939	0.599185	#D70000	-0.0753065	0.184074	#C004B9	-0.0111857	0.502011	#6C004F	-0.05233	0.704471	#8C3CFF	-0.181437	0.206175	#00ACC7	0.0880713	0.0927056	#0000DD
CZINY-0108_CCTAAGACATCTCGTC	-0.997482	0.265926	#A2766A	-7.44207	0.886501	#739B7D	-0.4679	0.354497	#005759	-0.955406	0.279058	#583B00	-0.660119	0.62861	#FF7FD1	-1.50976	0.510139	#15E18D	-0.842877	0.384973	#E7A500	1.70946	0.590232	#004B00	-5.3152	0.888177	#028800	-0.950338	0.201179	#BCB7FF	-0.628017	0.15066	#645473	-0.379189	0.447998	#FF7852	-6.2287	0.888262	#0774D8	-1.18163	0.387404	#790000	8.54509	0.6716	#D70000	-0.162628	0.1783	#C004B9	-3.57494	0.356425	#6C004F	-0.879723	0.563536	#8C3CFF	-0.967468	0.168135	#00ACC7	-1.52285	0.0736813	#0000DD
CZINY-0108_CCTAAGAGTTCGTGCG	-0.0176282	0.34018	#A2766A	-0.724632	0.990122	#739B7D	0.110531	0.413251	#005759	0.0375072	0.349026	#583B00	-0.00149679	0.668266	#FF7FD1	0.00692771	0.69673	#15E18D	0.0999434	0.490086	#E7A500	-0.122828	0.467851	#004B00	-0.455317	0.990219	#028800	-0.0189455	0.257138	#BCB7FF	0.0639401	0.204074	#645473	0.0434979	0.505301	#FF7852	-0.593384	0.990334	#0774D8	0.0146199	0.49266	#790000	-1.23855	0.602443	#D70000	0.0275597	0.190875	#C004B9	-0.355705	0.487936	#6C004F	0.0501506	0.721927	#8C3CFF	-0.0362318	0.213202	#00ACC7	-0.134337	0.0900791	#0000DD
CZINY-0108_CCTAAGATCACCTCTG	-0.106456	0.333449	#A2766A	-1.18034	0.983093	#739B7D	-0.00332068	0.401686	#005759	-0.0849181	0.340399	#583B00	-0.0792593	0.663584	#FF7FD1	-0.213572	0.669603	#15E18D	-0.0810153	0.469911	#E7A500	0.101688	0.482847	#004B00	-0.860885	0.981703	#028800	-0.157156	0.248834	#BCB7FF	-0.096253	0.191708	#645473	0.00458705	0.500026	#FF7852	-0.998097	0.983003	#0774D8	-0.052678	0.486739	#790000	-0.00112081	0.61119	#D70000	-0.0288902	0.187142	#C004B9	-0.456376	0.483824	#6C004F	-0.105028	0.695494	#8C3CFF	-0.04662	0.212699	#00ACC7	-0.0847269	0.0906649	#0000DD
CZINY-0108_CCTAAGATCACTGTCC	0.396978	0.3716	#A2766A	-0.963085	0.986444	#739B7D	0.0709994	0.409235	#005759	0.365564	0.372143	#583B00	0.101423	0.674463	#FF7FD1	-0.0590246	0.688616	#15E18D	-0.00808529	0.478042	#E7A500	-0.205093	0.462356	#004B00	-0.624245	0.986672	#028800	0.767879	0.304411	#BCB7FF	0.170754	0.212319	#645473	0.196859	0.526092	#FF7852	-0.791323	0.986748	#0774D8	0.125499	0.502417	#790000	-0.974361	0.60431	#D70000	-0.0612217	0.185005	#C004B9	0.52349	0.523853	#6C004F	0.00668911	0.714524	#8C3CFF	-0.0876002	0.210716	#00ACC7	0.345596	0.0957469	#0000DD
CZINY-0108_CCTAAGATCTTTCAGT	0.084478	0.347918	#A2766A	-1.01087	0.985707	#739B7D	0.138678	0.41611	#005759	0.0856932	0.352421	#583B00	0.0925509	0.673929	#FF7FD1	0.0297317	0.699535	#15E18D	-0.0312325	0.475462	#E7A500	-0.383451	0.450443	#004B00	-0.632891	0.98649	#028800	0.117426	0.265331	#BCB7FF	0.526635	0.239791	#645473	0.706338	0.595162	#FF7852	-0.833909	0.985977	#0774D8	0.387821	0.525498	#790000	-1.83066	0.598258	#D70000	-0.0424251	0.186248	#C004B9	1.1566	0.549717	#6C004F	-0.026747	0.708828	#8C3CFF	-0.139875	0.208186	#00ACC7	0.471572	0.0972346	#0000DD
CZINY-0108_CCTACGTAGTGAGTGC	0.032967	0.344015	#A2766A	-1.27049	0.981702	#739B7D	0.134567	0.415692	#005759	0.133215	0.35577	#583B00	0.0831129	0.673361	#FF7FD1	0.0652601	0.703906	#15E18D	-0.000330355	0.478907	#E7A500	-0.187535	0.463529	#004B00	-0.856369	0.981798	#028800	-0.00296183	0.258098	#BCB7FF	0.278418	0.22063	#645473	0.307061	0.541032	#FF7852	-1.03621	0.982313	#0774D8	0.273833	0.515468	#790000	-2.29996	0.59494	#D70000	0.0298951	0.191029	#C004B9	-0.409396	0.485743	#6C004F	0.0200024	0.716791	#8C3CFF	-0.0917748	0.210514	#00ACC7	-0.0312152	0.0912969	#0000DD
CZINY-0108_CCTACGTAGTTGGCGA	0.0622711	0.346235	#A2766A	-1.25266	0.981977	#739B7D	0.12919	0.415146	#005759	0.138757	0.356161	#583B00	0.209834	0.680991	#FF7FD1	0.0363442	0.700349	#15E18D	0.0400765	0.483412	#E7A500	-0.271981	0.457889	#004B00	-0.815444	0.982657	#028800	0.0213711	0.25956	#BCB7FF	0.248491	0.21832	#645473	0.457734	0.561459	#FF7852	-1.01329	0.982728	#0774D8	0.0215817	0.493273	#790000	-2.50362	0.593501	#D70000	-0.0252086	0.187386	#C004B9	0.129754	0.507768	#6C004F	0.0371632	0.719714	#8C3CFF	-0.0730755	0.211419	#00ACC7	-0.134894	0.0900725	#0000DD
CZINY-0108_CCTACGTCACGGTGTC	0.489011	0.378574	#A2766A	-0.972925	0.986292	#739B7D	0.0366856	0.40575	#005759	0.38297	0.373369	#583B00	0.125562	0.675917	#FF7FD1	0.0805431	0.705786	#15E18D	0.00182815	0.479147	#E7A500	-0.203315	0.462475	#004B00	-0.640972	0.986321	#028800	0.53124	0.290193	#BCB7FF	0.234557	0.217244	#645473	0.25048	0.533362	#FF7852	-0.802925	0.986538	#0774D8	0.339413	0.521239	#790000	-1.46374	0.600851	#D70000	-0.0921217	0.182962	#C004B9	0.143177	0.508317	#6C004F	0.00536451	0.714298	#8C3CFF	-0.100038	0.210114	#00ACC7	0.445373	0.0969252	#0000DD
CZINY-0108_CCTACGTCAGTAGAGC	-0.0226648	0.339799	#A2766A	-0.817992	0.988682	#739B7D	0.0985136	0.41203	#005759	0.132592	0.355726	#583B00	0.0409251	0.67082	#FF7FD1	0.121244	0.710794	#15E18D	0.00174976	0.479139	#E7A500	-0.174382	0.464407	#004B00	-0.56222	0.987974	#028800	-0.126159	0.250696	#BCB7FF	0.133723	0.209461	#645473	0.182172	0.524101	#FF7852	-0.699752	0.988407	#0774D8	0.0642579	0.497028	#790000	-1.37757	0.60146	#D70000	-0.0496366	0.185771	#C004B9	-0.0760626	0.49936	#6C004F	-0.0126144	0.711236	#8C3CFF	-0.0702102	0.211557	#00ACC7	-0.304348	0.0880713	#0000DD
CZINY-0108_CCTACGTGTGAGACCA	0.0995879	0.349063	#A2766A	-0.924713	0.987036	#739B7D	0.104364	0.412624	#005759	0.323046	0.369147	#583B00	0.0703221	0.67259	#FF7FD1	0.068758	0.704337	#15E18D	0.0477922	0.484272	#E7A500	-0.208736	0.462113	#004B00	-0.617754	0.986808	#028800	0.180952	0.269148	#BCB7FF	0.265718	0.21965	#645473	0.338515	0.545296	#FF7852	-0.753347	0.987436	#0774D8	0.376311	0.524485	#790000	-1.63177	0.599663	#D70000	-0.0528347	0.185559	#C004B9	0.210291	0.511058	#6C004F	0.0171277	0.716302	#8C3CFF	-0.0797531	0.211095	#00ACC7	-0.0379041	0.0912179	#0000DD
CZINY-0108_CCTACGTGTTCAGCGC	0.515568	0.380586	#A2766A	-0.939175	0.986813	#739B7D	0.0449083	0.406585	#005759	0.599644	0.388638	#583B00	0.0718135	0.67268	#FF7FD1	0.0175819	0.698041	#15E18D	-0.0263724	0.476003	#E7A500	-0.237118	0.460217	#004B00	-0.60845	0.987003	#028800	1.10744	0.324812	#BCB7FF	0.220375	0.21615	#645473	0.183685	0.524306	#FF7852	-0.77168	0.987104	#0774D8	0.237538	0.512275	#790000	-0.613272	0.606863	#D70000	-0.0699754	0.184426	#C004B9	-0.496644	0.482179	#6C004F	-0.113161	0.694109	#8C3CFF	-0.129701	0.208678	#00ACC7	-0.191193	0.0894076	#0000DD
CZINY-0108_CCTACGTGTTCCTACC	0.321658	0.365892	#A2766A	-0.972034	0.986306	#739B7D	0.0955092	0.411725	#005759	0.549412	0.385098	#583B00	-0.000723904	0.668313	#FF7FD1	0.180918	0.718135	#15E18D	0.0524676	0.484793	#E7A500	-0.37204	0.451206	#004B00	-0.611555	0.986938	#028800	0.531316	0.290198	#BCB7FF	0.293367	0.221784	#645473	0.867789	0.617049	#FF7852	-0.791943	0.986737	#0774D8	0.448645	0.53085	#790000	-1.74371	0.598872	#D70000	-0.0793231	0.183808	#C004B9	3.00224	0.625114	#6C004F	-0.0240683	0.709285	#8C3CFF	-0.110146	0.209625	#00ACC7	-0.278707	0.0883741	#0000DD
CZINY-0108_CCTACGTGTTGCGGAA	0.0615842	0.346183	#A2766A	-1.10651	0.984232	#739B7D	0.147059	0.416961	#005759	0.135156	0.355907	#583B00	0.287961	0.685695	#FF7FD1	0.0556627	0.702726	#15E18D	0.00571961	0.479581	#E7A500	-0.195224	0.463015	#004B00	-0.718807	0.984686	#028800	-0.068454	0.254163	#BCB7FF	0.247998	0.218282	#645473	0.307084	0.541035	#FF7852	-0.906203	0.984667	#0774D8	0.16843	0.506194	#790000	-1.84934	0.598125	#D70000	-0.0844773	0.183467	#C004B9	0.277405	0.5138	#6C004F	0.0105295	0.715178	#8C3CFF	-0.0844419	0.210869	#00ACC7	0.22854	0.0943645	#0000DD
CZINY-0108_CCTACGTTCCGTGTGG	-0.18315	0.327637	#A2766A	-1.86707	0.9725	#739B7D	0.198292	0.422165	#005759	0.0747966	0.351653	#583B00	0.359884	0.690025	#FF7FD1	0.0177982	0.698067	#15E18D	0.291742	0.511469	#E7A500	-0.222599	0.461187	#004B00	-1.22641	0.974028	#028800	-0.115409	0.251342	#BCB7FF	-0.0554093	0.194861	#645473	0.0846232	0.510876	#FF7852	-1.53411	0.973294	#0774D8	0.00656734	0.491952	#790000	-3.56176	0.586021	#D70000	0.171805	0.200412	#C004B9	-0.0805369	0.499177	#6C004F	0.0463775	0.721284	#8C3CFF	0.00292231	0.215097	#00ACC7	0.214047	0.0941933	#0000DD
CZINY-0108_CCTATCGCAAATGCTC	-0.33631	0.316031	#A2766A	-1.44243	0.97905	#739B7D	-0.138046	0.388002	#005759	-0.262986	0.327851	#583B00	-0.0265667	0.666757	#FF7FD1	-0.311191	0.657593	#15E18D	-0.199557	0.456695	#E7A500	0.899835	0.536156	#004B00	-0.704837	0.98498	#028800	-0.312856	0.23948	#BCB7FF	-0.0187349	0.197692	#645473	-0.239995	0.466868	#FF7852	-1.10532	0.981061	#0774D8	-0.341595	0.461318	#790000	-0.0797179	0.610634	#D70000	-0.212603	0.174996	#C004B9	-0.673378	0.474959	#6C004F	-0.195022	0.680165	#8C3CFF	-0.301925	0.200344	#00ACC7	-0.389075	0.0870707	#0000DD
CZINY-0108_CCTATCGGTAATGCTC	0.180861	0.355222	#A2766A	-0.52142	0.993257	#739B7D	0.0575585	0.40787	#005759	0.163256	0.357887	#583B00	0.0622177	0.672103	#FF7FD1	-0.0280198	0.692431	#15E18D	0.00736019	0.479764	#E7A500	-0.0873091	0.470223	#004B00	-0.340347	0.992633	#028800	0.297459	0.276148	#BCB7FF	0.334623	0.224969	#645473	0.113569	0.514801	#FF7852	-0.434285	0.993215	#0774D8	0.0779727	0.498235	#790000	-0.823565	0.605376	#D70000	0.0329541	0.191232	#C004B9	0.0581655	0.504844	#6C004F	0.00820142	0.714781	#8C3CFF	-0.012586	0.214346	#00ACC7	0.409142	0.0964973	#0000DD
CZINY-0108_CCTATCGGTGTGTCGC	0.641484	0.390128	#A2766A	-1.06841	0.984819	#739B7D	0.0951929	0.411693	#005759	0.701872	0.395841	#583B00	0.190844	0.679847	#FF7FD1	0.0370178	0.700432	#15E18D	0.00546205	0.479553	#E7A500	-0.253196	0.459143	#004B00	-0.69371	0.985213	#028800	0.819558	0.307516	#BCB7FF	0.300554	0.222339	#645473	0.716213	0.5965	#FF7852	-0.858193	0.985537	#0774D8	0.502994	0.535632	#790000	-1.35614	0.601612	#D70000	-0.0947605	0.182787	#C004B9	-0.0313199	0.501188	#6C004F	0.0125542	0.715523	#8C3CFF	-0.146216	0.207879	#00ACC7	0.891862	0.102198	#0000DD
CZINY-0108_CCTCAACCAACTCCAA	0.636218	0.389729	#A2766A	-1.1957	0.982856	#739B7D	0.0679949	0.40893	#005759	0.691883	0.395137	#583B00	0.128044	0.676066	#FF7FD1	0.0386122	0.700628	#15E18D	0.00394466	0.479383	#E7A500	-0.199953	0.462699	#004B00	-0.749484	0.984042	#028800	0.951385	0.315436	#BCB7FF	0.318274	0.223707	#645473	0.358942	0.548066	#FF7852	-0.96666	0.983572	#0774D8	0.380024	0.524812	#790000	-1.48522	0.600699	#D70000	-0.165583	0.178105	#C004B9	1.59508	0.567629	#6C004F	-0.0308991	0.708121	#8C3CFF	-0.126335	0.208841	#00ACC7	-0.245262	0.0887691	#0000DD
CZINY-0108_CCTCAACCACAACGCC	0.24565	0.360132	#A2766A	-0.897098	0.987462	#739B7D	0.124447	0.414664	#005759	0.366876	0.372235	#583B00	0.0251244	0.669869	#FF7FD1	0.0039737	0.696367	#15E18D	-0.0157478	0.477188	#E7A500	-0.238073	0.460153	#004B00	-0.618959	0.986783	#028800	0.150236	0.267302	#BCB7FF	0.233706	0.217179	#645473	0.366693	0.549116	#FF7852	-0.733576	0.987794	#0774D8	0.210201	0.509869	#790000	-1.67333	0.59937	#D70000	-0.0942864	0.182819	#C004B9	0.557047	0.525224	#6C004F	-0.0379719	0.706916	#8C3CFF	-0.0960294	0.210308	#00ACC7	0.298774	0.0951939	#0000DD
CZINY-0108_CCTCAACCACTTGACA	-0.0345696	0.338897	#A2766A	-0.75629	0.989634	#739B7D	0.12413	0.414632	#005759	0.09777	0.353272	#583B00	0.0184296	0.669466	#FF7FD1	-0.0519053	0.689492	#15E18D	0.149471	0.495608	#E7A500	-0.194611	0.463056	#004B00	-0.441967	0.990499	#028800	-0.0146049	0.257399	#BCB7FF	0.254718	0.218801	#645473	0.0300531	0.503478	#FF7852	-0.615537	0.989932	#0774D8	0.117423	0.501706	#790000	-1.54518	0.600276	#D70000	0.292273	0.208377	#C004B9	-0.597315	0.478066	#6C004F	0.120766	0.733955	#8C3CFF	0.0115237	0.215513	#00ACC7	0.268673	0.0948384	#0000DD
CZINY-0108_CCTCAACGTCCACAGC	-1.12775	0.256055	#A2766A	-5.39929	0.918012	#739B7D	-0.762334	0.32459	#005759	-1.04356	0.272846	#583B00	-0.594989	0.632532	#FF7FD1	-1.24473	0.542745	#15E18D	-0.877693	0.381091	#E7A500	1.86174	0.600403	#004B00	-3.91799	0.917514	#028800	-1.19441	0.186515	#BCB7FF	-0.729702	0.14281	#645473	-1.00061	0.363752	#FF7852	-4.41989	0.921025	#0774D8	-1.39237	0.368862	#790000	9.44389	0.677954	#D70000	-0.663194	0.145204	#C004B9	-1.56823	0.438402	#6C004F	-0.82739	0.57245	#8C3CFF	-1.08698	0.162351	#00ACC7	-1.49275	0.0740368	#0000DD
CZINY-0108_CCTCAACTCGCCTCTA	0.124313	0.350937	#A2766A	-0.881914	0.987696	#739B7D	0.0303605	0.405108	#005759	0.191396	0.35987	#583B00	0.141227	0.67686	#FF7FD1	0.0765694	0.705298	#15E18D	-0.0444327	0.47399	#E7A500	-0.239176	0.46008	#004B00	-0.579383	0.987614	#028800	0.171914	0.268605	#BCB7FF	0.545452	0.241243	#645473	0.893504	0.620536	#FF7852	-0.727954	0.987896	#0774D8	0.585329	0.542876	#790000	-1.48741	0.600684	#D70000	-0.0933826	0.182878	#C004B9	1.19016	0.551088	#6C004F	0.0149378	0.715929	#8C3CFF	-0.155808	0.207415	#00ACC7	-0.168339	0.0896775	#0000DD
CZINY-0108_CCTCAACTCTTACCGC	-1.05403	0.261641	#A2766A	-6.07747	0.907551	#739B7D	-0.799494	0.320816	#005759	-1.02608	0.274078	#583B00	-0.691791	0.626703	#FF7FD1	-1.22318	0.545396	#15E18D	-0.873625	0.381544	#E7A500	2.673	0.654588	#004B00	-4.10859	0.913512	#028800	-0.69077	0.216774	#BCB7FF	-0.582675	0.15416	#645473	-1.25581	0.329155	#FF7852	-4.85527	0.913139	#0774D8	-1.45693	0.363181	#790000	9.7198	0.679904	#D70000	-0.557714	0.152178	#C004B9	-2.92841	0.382837	#6C004F	-0.823035	0.573192	#8C3CFF	-1.03926	0.16466	#00ACC7	-1.68841	0.0717262	#0000DD
CZINY-0108_CCTCAACTCTTCGGTC	-1.22665	0.24856	#A2766A	-6.88874	0.895037	#739B7D	-0.898324	0.310777	#005759	-1.27231	0.256727	#583B00	-0.730866	0.624351	#FF7FD1	-1.57451	0.502173	#15E18D	-0.929615	0.375302	#E7A500	1.59683	0.582709	#004B00	-5.01936	0.894389	#028800	-1.18348	0.187172	#BCB7FF	-1.02724	0.119842	#645473	-0.405852	0.444383	#FF7852	-5.83998	0.895303	#0774D8	-1.34742	0.372817	#790000	9.77089	0.680265	#D70000	-0.77872	0.137565	#C004B9	-3.10738	0.375525	#6C004F	-1.16073	0.515671	#8C3CFF	-1.24916	0.154502	#00ACC7	-1.54515	0.073418	#0000DD
CZINY-0108_CCTCACAAGTAACGTA	0.0359432	0.34424	#A2766A	-0.632211	0.991548	#739B7D	0.0994624	0.412127	#005759	0.0340371	0.348781	#583B00	0.133699	0.676406	#FF7FD1	0.0448416	0.701394	#15E18D	0.0208683	0.48127	#E7A500	-0.124037	0.46777	#004B00	-0.397262	0.991438	#028800	0.0232861	0.259675	#BCB7FF	0.399029	0.229941	#645473	0.247159	0.532911	#FF7852	-0.502975	0.991971	#0774D8	0.208322	0.509704	#790000	-1.10601	0.60338	#D70000	0.0875932	0.194844	#C004B9	-0.375839	0.487114	#6C004F	0.00700905	0.714578	#8C3CFF	-0.0494351	0.212563	#00ACC7	-0.137681	0.0900396	#0000DD
CZINY-0108_CCTCACACAACGACTT	0.111722	0.349983	#A2766A	-2.16781	0.96786	#739B7D	0.343295	0.436894	#005759	0.373649	0.372713	#583B00	0.583456	0.703486	#FF7FD1	0.254799	0.727224	#15E18D	0.0570114	0.4853	#E7A500	-0.449585	0.446026	#004B00	-1.45258	0.96928	#028800	0.220733	0.271538	#BCB7FF	1.10127	0.284149	#645473	0.273054	0.536422	#FF7852	-1.77169	0.968991	#0774D8	0.252947	0.513631	#790000	-3.68496	0.58515	#D70000	-0.158706	0.178559	#C004B9	-0.548098	0.480077	#6C004F	-0.048133	0.705185	#8C3CFF	-0.220515	0.204283	#00ACC7	0.757525	0.100612	#0000DD
CZINY-0108_CCTCACAGTACTCCGG	0.325549	0.366187	#A2766A	-0.975172	0.986258	#739B7D	0.144845	0.416736	#005759	0.418132	0.375847	#583B00	0.100138	0.674386	#FF7FD1	0.0617376	0.703473	#15E18D	0.0445307	0.483908	#E7A500	-0.257155	0.458879	#004B00	-0.63326	0.986483	#028800	0.369897	0.2805	#BCB7FF	0.225395	0.216537	#645473	0.26397	0.53519	#FF7852	-0.805745	0.986487	#0774D8	0.397127	0.526317	#790000	-1.72862	0.598979	#D70000	-0.00785299	0.188533	#C004B9	0.510067	0.523305	#6C004F	0.0256963	0.717761	#8C3CFF	-0.0561508	0.212238	#00ACC7	0.218506	0.094246	#0000DD
CZINY-0108_CCTCACAGTATTGACC	-0.0116758	0.340632	#A2766A	-0.742941	0.98984	#739B7D	0.0951929	0.411693	#005759	0.0829272	0.352226	#583B00	0.148868	0.67732	#FF7FD1	0.0640303	0.703755	#15E18D	0.0175116	0.480896	#E7A500	-0.204226	0.462414	#004B00	-0.466791	0.989978	#028800	0.05533	0.2616	#BCB7FF	0.295287	0.221932	#645473	0.189086	0.525038	#FF7852	-0.591529	0.990367	#0774D8	0.311264	0.518762	#790000	-1.35506	0.601619	#D70000	-0.0439957	0.186144	#C004B9	-0.217002	0.493603	#6C004F	-0.0202102	0.709942	#8C3CFF	-0.12164	0.209068	#00ACC7	-0.431438	0.0865704	#0000DD
CZINY-0108_CCTCACATCAGTCAGT	0.115614	0.350278	#A2766A	-2.21129	0.96719	#739B7D	0.275933	0.430051	#005759	0.345427	0.370724	#583B00	0.389776	0.691825	#FF7FD1	0.166265	0.716332	#15E18D	0.0160278	0.480731	#E7A500	-0.38458	0.450368	#004B00	-1.51492	0.967971	#028800	-0.00416188	0.258026	#BCB7FF	0.700927	0.253245	#645473	0.32785	0.54385	#FF7852	-1.84312	0.967697	#0774D8	0.134271	0.503188	#790000	-3.73493	0.584797	#D70000	-0.0449248	0.186082	#C004B9	0.794183	0.534911	#6C004F	-0.00226433	0.712999	#8C3CFF	-0.215557	0.204523	#00ACC7	0.297659	0.0951807	#0000DD
CZINY-0108_CCTCACATCGGAGTGA	-0.115842	0.332738	#A2766A	-1.4613	0.978759	#739B7D	0.0376344	0.405846	#005759	0.0274364	0.348316	#583B00	0.0385683	0.670679	#FF7FD1	0.0163521	0.697889	#15E18D	0.120263	0.492352	#E7A500	-0.290598	0.456645	#004B00	-0.973091	0.979347	#028800	-0.250683	0.243215	#BCB7FF	0.11614	0.208103	#645473	-0.0295334	0.4954	#FF7852	-1.20288	0.979294	#0774D8	0.104799	0.500595	#790000	-2.61383	0.592722	#D70000	-0.011977	0.188261	#C004B9	-0.0782998	0.499269	#6C004F	-0.0343263	0.707537	#8C3CFF	-0.0659814	0.211762	#00ACC7	-0.0351171	0.0912508	#0000DD
CZINY-0108_CCTCAGTAGAGTGTTA	-0.518315	0.302238	#A2766A	-2.8048	0.958034	#739B7D	-0.199557	0.381754	#005759	-0.46729	0.313454	#583B00	-0.20941	0.655748	#FF7FD1	-0.610182	0.62081	#15E18D	-0.313168	0.444029	#E7A500	1.4999	0.576235	#004B00	-1.58142	0.966574	#028800	-0.0851526	0.25316	#BCB7FF	-0.187678	0.184651	#645473	-0.153542	0.478589	#FF7852	-2.19784	0.961272	#0774D8	-0.635362	0.43547	#790000	-1.87125	0.597971	#D70000	-0.371426	0.164495	#C004B9	-1.88591	0.425425	#6C004F	-0.390051	0.646945	#8C3CFF	-0.543569	0.188649	#00ACC7	-0.915273	0.0808566	#0000DD
CZINY-0108_CCTCAGTAGGACAGCT	-1.20307	0.250347	#A2766A	-6.52639	0.900626	#739B7D	-0.783839	0.322406	#005759	-1.36431	0.250244	#583B00	-0.888573	0.614855	#FF7FD1	-1.78989	0.475677	#15E18D	-1.03827	0.363188	#E7A500	2.10471	0.616631	#004B00	-4.55834	0.904069	#028800	-0.815422	0.209285	#BCB7FF	-0.354318	0.171787	#645473	-1.22987	0.332672	#FF7852	-5.33855	0.904385	#0774D8	-1.64801	0.346369	#790000	8.86728	0.673878	#D70000	-0.666904	0.144958	#C004B9	-2.87696	0.384939	#6C004F	-0.908115	0.5587	#8C3CFF	-1.18454	0.15763	#00ACC7	-1.89409	0.0692972	#0000DD
CZINY-0108_CCTCAGTAGGTAATCA	-0.401328	0.311103	#A2766A	-3.02213	0.954682	#739B7D	-0.358001	0.36566	#005759	-0.57272	0.306025	#583B00	-0.248201	0.653412	#FF7FD1	-0.761356	0.602212	#15E18D	-0.458412	0.427836	#E7A500	1.12528	0.551214	#004B00	-2.13768	0.954895	#028800	-0.577199	0.223598	#BCB7FF	0.0258394	0.201133	#645473	-0.380545	0.447814	#FF7852	-2.51037	0.955611	#0774D8	-0.456721	0.451188	#790000	1.93948	0.624907	#D70000	-0.128492	0.180557	#C004B9	-1.55928	0.438768	#6C004F	-0.458347	0.635312	#8C3CFF	-0.419386	0.194659	#00ACC7	-0.658863	0.0838846	#0000DD
CZINY-0108_CCTCAGTCACCTGAAT	0.559295	0.3839	#A2766A	-1.16719	0.983296	#739B7D	0.168722	0.419162	#005759	0.618636	0.389976	#583B00	0.164843	0.678282	#FF7FD1	0.0532401	0.702428	#15E18D	-0.0376464	0.474746	#E7A500	-0.326608	0.45424	#004B00	-0.786457	0.983266	#028800	0.641491	0.296817	#BCB7FF	0.621352	0.247102	#645473	0.360456	0.548271	#FF7852	-0.97681	0.983389	#0774D8	0.294625	0.517298	#790000	-1.83062	0.598258	#D70000	-0.126792	0.180669	#C004B9	1.26846	0.554286	#6C004F	-0.0695226	0.701542	#8C3CFF	-0.166857	0.20688	#00ACC7	-0.102007	0.0904609	#0000DD
CZINY-0108_CCTCAGTGTAGCACGA	-0.0151099	0.340371	#A2766A	-0.252625	0.997404	#739B7D	0.0509171	0.407196	#005759	0.0185105	0.347687	#583B00	-0.00656957	0.667961	#FF7FD1	0.0184718	0.69815	#15E18D	0.0238639	0.481604	#E7A500	-0.0565539	0.472277	#004B00	-0.163225	0.996352	#028800	-0.044453	0.255605	#BCB7FF	0.143241	0.210195	#645473	0.00512936	0.5001	#FF7852	-0.208809	0.997299	#0774D8	-0.0269424	0.489004	#790000	-0.499043	0.60767	#D70000	0.00747061	0.189547	#C004B9	-0.315436	0.489581	#6C004F	0.0247636	0.717602	#8C3CFF	-0.0262968	0.213682	#00ACC7	4.70624	0.147244	#0000DD
CZINY-0108_CCTCAGTGTGTACGCC	0.441621	0.374983	#A2766A	-0.968862	0.986355	#739B7D	0.158286	0.418102	#005759	0.421465	0.376082	#583B00	0.207717	0.680863	#FF7FD1	0.0238236	0.698809	#15E18D	0.0654606	0.486242	#E7A500	-0.197702	0.46285	#004B00	-0.613126	0.986905	#028800	0.63304	0.29631	#BCB7FF	0.480552	0.236234	#645473	0.297797	0.539776	#FF7852	-0.790719	0.986759	#0774D8	0.314931	0.519084	#790000	-1.34624	0.601682	#D70000	-0.0651624	0.184744	#C004B9	-0.550336	0.479985	#6C004F	-0.000960985	0.713221	#8C3CFF	-0.0932807	0.210441	#00ACC7	-0.0880713	0.0906254	#0000DD
CZINY-0108_CCTCAGTTCACAAGAA	0.2587	0.361121	#A2766A	-0.579673	0.992359	#739B7D	0.022296	0.404288	#005759	0.230322	0.362613	#583B00	0.0166552	0.669359	#FF7FD1	-0.0389274	0.691089	#15E18D	0.00140261	0.4791	#E7A500	-0.118931	0.468111	#004B00	-0.371825	0.991972	#028800	0.376893	0.28092	#BCB7FF	0.0749397	0.204923	#645473	0.0746356	0.509522	#FF7852	-0.490083	0.992205	#0774D8	0.0637241	0.496981	#790000	-0.903283	0.604813	#D70000	-0.0623941	0.184927	#C004B9	0.364653	0.517364	#6C004F	-0.0206376	0.709869	#8C3CFF	-0.0776774	0.211196	#00ACC7	0.45262	0.0970107	#0000DD
CZINY-0108_CCTCATGAGGACAGCT	-1.27679	0.244761	#A2766A	-6.60121	0.899472	#739B7D	-0.841082	0.316592	#005759	-1.17991	0.263239	#583B00	-0.796409	0.620404	#FF7FD1	-1.38948	0.524936	#15E18D	-0.95291	0.372705	#E7A500	3.07571	0.681485	#004B00	-4.41352	0.907109	#028800	-0.596298	0.22245	#BCB7FF	-0.285879	0.17707	#645473	-0.881189	0.379942	#FF7852	-5.27284	0.905575	#0774D8	-1.56862	0.353354	#790000	10.6577	0.686534	#D70000	-0.566692	0.151584	#C004B9	-2.84787	0.386127	#6C004F	-1.01944	0.539738	#8C3CFF	-1.09636	0.161897	#00ACC7	-1.88796	0.0693696	#0000DD
CZINY-0108_CCTCATGCACGCACCA	-0.210623	0.325555	#A2766A	-3.61396	0.945552	#739B7D	0.0438014	0.406473	#005759	-0.236082	0.329747	#583B00	-11.1004	0	#FF7FD1	-0.26939	0.662736	#15E18D	-0.0918694	0.468701	#E7A500	-1.10888	0.401991	#004B00	-2.41544	0.949063	#028800	-0.509077	0.22769	#BCB7FF	0.987025	0.27533	#645473	-0.256423	0.464641	#FF7852	-2.92669	0.948071	#0774D8	0.516848	0.536851	#790000	-35.0751	0.363263	#D70000	2.91712	0.381927	#C004B9	-1.53915	0.439591	#6C004F	0.0792812	0.726889	#8C3CFF	16.0571	0.992034	#00ACC7	-0.136566	0.0900527	#0000DD
CZINY-0108_CCTCATGGTATCCTCC	0.874313	0.407772	#A2766A	-1.53476	0.977626	#739B7D	0.0426945	0.40636	#005759	1.09781	0.423742	#583B00	0.178853	0.679125	#FF7FD1	-0.030053	0.69218	#15E18D	-0.00282761	0.478628	#E7A500	-0.462064	0.445193	#004B00	-0.963569	0.979547	#028800	2.19418	0.390104	#BCB7FF	0.545507	0.241248	#645473	0.4423	0.559366	#FF7852	-1.31593	0.977246	#0774D8	0.286573	0.516589	#790000	-2.45907	0.593816	#D70000	-0.0651466	0.184745	#C004B9	2.2528	0.594498	#6C004F	-0.111677	0.694362	#8C3CFF	-0.21008	0.204788	#00ACC7	-0.686734	0.0835555	#0000DD
CZINY-0108_CCTCATGGTCATGGCC	0.00824176	0.342141	#A2766A	-1.27202	0.981679	#739B7D	0.224541	0.424831	#005759	0.141523	0.356355	#583B00	0.339745	0.688813	#FF7FD1	0.134494	0.712424	#15E18D	0.0478678	0.48428	#E7A500	-0.313857	0.455092	#004B00	-0.839837	0.982145	#028800	0.0772118	0.262915	#BCB7FF	0.633942	0.248074	#645473	0.13673	0.517941	#FF7852	-1.04552	0.982144	#0774D8	0.0314676	0.494143	#790000	-2.34171	0.594645	#D70000	-0.139625	0.179821	#C004B9	0.521253	0.523762	#6C004F	0.0699429	0.725298	#8C3CFF	-0.0788116	0.211141	#00ACC7	0.471572	0.0972346	#0000DD
CZINY-0108_CCTCATGGTGTGGACA	0.132784	0.351579	#A2766A	-0.676198	0.99087	#739B7D	0.137097	0.415949	#005759	0.17359	0.358615	#583B00	0.206988	0.680819	#FF7FD1	0.192863	0.719605	#15E18D	0.0509754	0.484627	#E7A500	-0.0858904	0.470318	#004B00	-0.448857	0.990354	#028800	0.0319673	0.260197	#BCB7FF	0.299429	0.222252	#645473	0.0222348	0.502419	#FF7852	-0.556915	0.990994	#0774D8	0.108628	0.500932	#790000	-1.36842	0.601525	#D70000	-0.0104348	0.188363	#C004B9	0.378076	0.517913	#6C004F	0.0473385	0.721448	#8C3CFF	-0.0550356	0.212292	#00ACC7	-0.0841695	0.0906715	#0000DD
CZINY-0108_CCTCCAAAGGCAGGGA	0.603022	0.387214	#A2766A	-1.00108	0.985858	#739B7D	0.154491	0.417716	#005759	0.498723	0.381526	#583B00	0.152161	0.677518	#FF7FD1	0.113402	0.709829	#15E18D	-0.0460957	0.473804	#E7A500	-0.198595	0.46279	#004B00	-0.672002	0.985669	#028800	0.70826	0.300829	#BCB7FF	0.426542	0.232064	#645473	0.520958	0.57003	#FF7852	-0.848563	0.985712	#0774D8	0.269748	0.515109	#790000	-1.25316	0.60234	#D70000	-0.0467419	0.185962	#C004B9	2.26174	0.594864	#6C004F	-0.0113535	0.71145	#8C3CFF	-0.10403	0.209921	#00ACC7	0.908584	0.102395	#0000DD
CZINY-0108_CCTCCAAAGGGTATAT	0.0574634	0.345871	#A2766A	-1.55776	0.977271	#739B7D	0.174415	0.41974	#005759	0.155743	0.357357	#583B00	0.214983	0.681301	#FF7FD1	0.191275	0.719409	#15E18D	0.0368401	0.483051	#E7A500	-0.334104	0.453739	#004B00	-1.02133	0.978334	#028800	-0.0227754	0.256908	#BCB7FF	0.388057	0.229094	#645473	0.339758	0.545465	#FF7852	-1.29597	0.977608	#0774D8	0.0832869	0.498702	#790000	-2.72825	0.591913	#D70000	-0.103407	0.182216	#C004B9	1.60179	0.567903	#6C004F	-0.00942213	0.711779	#8C3CFF	-0.201067	0.205225	#00ACC7	-0.278707	0.0883741	#0000DD
CZINY-0108_CCTCCAAGTCTTGAGT	-0.790064	0.281645	#A2766A	-4.05685	0.938721	#739B7D	-0.719007	0.328991	#005759	-0.868993	0.285148	#583B00	-0.439257	0.641909	#FF7FD1	-1.17995	0.550715	#15E18D	-0.816799	0.38788	#E7A500	1.46713	0.574046	#004B00	-3.03778	0.935996	#028800	-0.898047	0.204321	#BCB7FF	-0.0856923	0.192523	#645473	-0.601107	0.417913	#FF7852	-3.44922	0.938606	#0774D8	-1.21034	0.384878	#790000	13.4586	0.706332	#D70000	-0.543019	0.153149	#C004B9	-2.19239	0.412904	#6C004F	-0.850979	0.568432	#8C3CFF	-0.855196	0.173568	#00ACC7	-1.29822	0.0763342	#0000DD
CZINY-0108_CCTCCAATCTGACGCG	0.0418956	0.344691	#A2766A	-1.28919	0.981414	#739B7D	0.254428	0.427867	#005759	0.282535	0.366292	#583B00	0.168795	0.67852	#FF7FD1	0.104521	0.708736	#15E18D	0.0899964	0.488977	#E7A500	-0.237714	0.460177	#004B00	-0.860307	0.981715	#028800	0.0472361	0.261114	#BCB7FF	0.55327	0.241847	#645473	0.189109	0.525041	#FF7852	-1.06829	0.981732	#0774D8	0.127587	0.5026	#790000	-2.43305	0.593999	#D70000	-0.0461067	0.186004	#C004B9	0.369128	0.517547	#6C004F	0.0371006	0.719704	#8C3CFF	-0.0461614	0.212721	#00ACC7	0.205128	0.094088	#0000DD
CZINY-0108_CCTCCTCAGAGGGTGG	0.12935	0.351319	#A2766A	-1.73007	0.974613	#739B7D	0.34962	0.437536	#005759	0.267611	0.36524	#583B00	0.405969	0.6928	#FF7FD1	0.142614	0.713423	#15E18D	0.0939635	0.489419	#E7A500	-0.344867	0.453021	#004B00	-1.15563	0.975514	#028800	-0.0192774	0.257118	#BCB7FF	0.42314	0.231802	#645473	0.367642	0.549245	#FF7852	-1.44772	0.974859	#0774D8	0.118885	0.501835	#790000	-3.1514	0.588922	#D70000	-0.0967861	0.182653	#C004B9	1.10738	0.547706	#6C004F	0.0230695	0.717314	#8C3CFF	-0.137837	0.208285	#00ACC7	-0.125418	0.0901844	#0000DD
CZINY-0108_CCTCCTCAGCCTTCTC	-0.177656	0.328053	#A2766A	-1.5344	0.977631	#739B7D	0.0918722	0.411356	#005759	0.0238853	0.348066	#583B00	0.0918161	0.673885	#FF7FD1	-0.0342986	0.691658	#15E18D	0.182468	0.499287	#E7A500	-0.306449	0.455586	#004B00	-1.00856	0.978603	#028800	-0.194613	0.246584	#BCB7FF	0.191436	0.213916	#645473	-0.105254	0.485135	#FF7852	-1.2597	0.978265	#0774D8	0.113385	0.501351	#790000	-2.77458	0.591585	#D70000	0.0681235	0.193557	#C004B9	-0.565996	0.479346	#6C004F	-0.0487316	0.705084	#8C3CFF	-0.0731257	0.211416	#00ACC7	-0.225753	0.0889995	#0000DD
CZINY-0108_CCTCCTCAGGTACAAT	-0.0334249	0.338983	#A2766A	-1.57631	0.976985	#739B7D	0.193548	0.421683	#005759	0.207348	0.360994	#583B00	0.174287	0.67885	#FF7FD1	0.0350526	0.70019	#15E18D	-0.0222429	0.476464	#E7A500	-0.321967	0.45455	#004B00	-1.0789	0.977126	#028800	-0.0953658	0.252547	#BCB7FF	0.368499	0.227584	#645473	0.273867	0.536532	#FF7852	-1.31369	0.977287	#0774D8	0.278288	0.51586	#790000	-2.79881	0.591414	#D70000	-0.105764	0.18206	#C004B9	-0.210291	0.493877	#6C004F	-0.0587251	0.703381	#8C3CFF	-0.130534	0.208638	#00ACC7	-0.148272	0.0899145	#0000DD
CZINY-0108_CCTCTAGAGCCATTCA	-1.55586	0.223612	#A2766A	-8.2669	0.873777	#739B7D	-1.07084	0.293254	#005759	-1.79695	0.219758	#583B00	-0.873529	0.615761	#FF7FD1	-1.88691	0.463741	#15E18D	-1.25453	0.339078	#E7A500	2.91059	0.670457	#004B00	-5.96337	0.874568	#028800	-1.39081	0.174715	#BCB7FF	-0.874479	0.131634	#645473	-1.15811	0.342401	#FF7852	-6.71142	0.879519	#0774D8	-1.6439	0.34673	#790000	17.4664	0.734663	#D70000	-0.899801	0.12956	#C004B9	-4.65324	0.312374	#6C004F	-1.28457	0.494577	#8C3CFF	-1.50077	0.142326	#00ACC7	0.578595	0.0984985	#0000DD
CZINY-0108_CCTCTAGCACAACGTT	0.0254121	0.343442	#A2766A	-1.9454	0.971291	#739B7D	0.405756	0.443238	#005759	0.326623	0.369399	#583B00	0.675468	0.709026	#FF7FD1	0.274278	0.729621	#15E18D	0.0818439	0.488068	#E7A500	-0.51325	0.441774	#004B00	-1.27047	0.973103	#028800	0.167165	0.26832	#BCB7FF	0.843181	0.264226	#645473	0.744165	0.60029	#FF7852	-1.60147	0.972074	#0774D8	0.514411	0.536636	#790000	-3.92486	0.583454	#D70000	-0.108491	0.181879	#C004B9	1.45861	0.562054	#6C004F	-0.0284163	0.708544	#8C3CFF	-0.20487	0.20504	#00ACC7	-0.783166	0.0824167	#0000DD
CZINY-0108_CCTCTAGGTACTTGTG	-1.59913	0.220333	#A2766A	-9.34663	0.857122	#739B7D	-1.22897	0.277192	#005759	-1.73447	0.224161	#583B00	-1.08212	0.603201	#FF7FD1	-2.13564	0.43314	#15E18D	-1.54317	0.306898	#E7A500	2.5679	0.647568	#004B00	-6.88528	0.855211	#028800	-2.03261	0.136156	#BCB7FF	-0.584595	0.154011	#645473	-1.5866	0.28431	#FF7852	-7.82662	0.859319	#0774D8	-2.38415	0.281596	#790000	18.306	0.740597	#D70000	-0.553811	0.152436	#C004B9	-2.86577	0.385396	#6C004F	-1.51695	0.454995	#8C3CFF	-1.36446	0.148922	#00ACC7	-1.45206	0.0745173	#0000DD
CZINY-0108_CCTCTAGGTTAACCTG	-1.14858	0.254476	#A2766A	-6.37981	0.902887	#739B7D	-0.832385	0.317475	#005759	-1.05484	0.272052	#583B00	-0.542084	0.635717	#FF7FD1	-1.60119	0.498891	#15E18D	-0.954419	0.372537	#E7A500	1.42704	0.571368	#004B00	-4.85635	0.897811	#028800	-1.06008	0.194586	#BCB7FF	-0.0415295	0.195932	#645473	-0.839385	0.38561	#FF7852	-5.52726	0.900967	#0774D8	-1.61111	0.349615	#790000	13.6383	0.707602	#D70000	-0.46824	0.158094	#C004B9	-1.87696	0.425791	#6C004F	-1.06092	0.532671	#8C3CFF	-1.01073	0.166041	#00ACC7	-0.27369	0.0884334	#0000DD
CZINY-0108_CCTCTAGTCCGATGCG	-0.293956	0.31924	#A2766A	-1.42295	0.97935	#739B7D	-0.15291	0.386492	#005759	-0.188635	0.33309	#583B00	-0.0847621	0.663253	#FF7FD1	-0.303231	0.658573	#15E18D	-0.234734	0.452773	#E7A500	1.19057	0.555574	#004B00	-0.767664	0.98366	#028800	-0.184884	0.247168	#BCB7FF	0.0242758	0.201012	#645473	-0.30618	0.457896	#FF7852	-1.1129	0.980924	#0774D8	-0.312633	0.463866	#790000	-0.124177	0.61032	#D70000	-0.150588	0.179096	#C004B9	-0.0939597	0.498629	#6C004F	-0.246249	0.671439	#8C3CFF	-0.327199	0.19912	#00ACC7	-0.565775	0.084984	#0000DD
CZINY-0108_CCTCTAGTCGACGCGT	-0.0531136	0.337491	#A2766A	-0.267539	0.997173	#739B7D	-0.0479127	0.397157	#005759	-0.077137	0.340947	#583B00	-0.00319498	0.668164	#FF7FD1	-0.0290828	0.6923	#15E18D	-0.0271451	0.475917	#E7A500	0.390413	0.502131	#004B00	-0.0938266	0.997809	#028800	-0.0683008	0.254173	#BCB7FF	-0.0186801	0.197696	#645473	-0.138312	0.480653	#FF7852	-0.197751	0.9975	#0774D8	-0.0438364	0.487517	#790000	-0.404614	0.608338	#D70000	-0.0555998	0.185377	#C004B9	0.384787	0.518187	#6C004F	-0.0101517	0.711655	#8C3CFF	-0.0791033	0.211127	#00ACC7	-0.250836	0.0887033	#0000DD
CZINY-0108_CCTCTAGTCGTTCCTG	0.0446429	0.344899	#A2766A	-0.830692	0.988486	#739B7D	0.086654	0.410826	#005759	0.099229	0.353375	#583B00	0.117011	0.675402	#FF7FD1	0.0444708	0.701349	#15E18D	-0.0212463	0.476575	#E7A500	-0.176755	0.464249	#004B00	-0.549816	0.988235	#028800	0.0404953	0.260709	#BCB7FF	0.188721	0.213706	#645473	0.0845554	0.510867	#FF7852	-0.678288	0.988796	#0774D8	0.172027	0.506511	#790000	-1.55149	0.600231	#D70000	-0.0368032	0.186619	#C004B9	0.230425	0.511881	#6C004F	0.0027708	0.713856	#8C3CFF	-0.052447	0.212417	#00ACC7	0.162207	0.0935811	#0000DD
CZINY-0108_CCTCTCCAGCTCTTCC	-0.5087	0.302967	#A2766A	-2.11598	0.96866	#739B7D	-0.165718	0.385191	#005759	-0.446267	0.314936	#583B00	-0.0105211	0.667723	#FF7FD1	-0.467314	0.638386	#15E18D	-0.303411	0.445117	#E7A500	2.31718	0.630822	#004B00	-1.03968	0.977949	#028800	-0.332363	0.238308	#BCB7FF	0.0154158	0.200328	#645473	-0.473415	0.435224	#FF7852	-1.60168	0.972071	#0774D8	-0.504038	0.447025	#790000	-1.73035	0.598967	#D70000	-0.544119	0.153077	#C004B9	-1.05145	0.459514	#6C004F	-0.323359	0.658305	#8C3CFF	-0.434633	0.193921	#00ACC7	0.255295	0.0946804	#0000DD
CZINY-0108_CCTCTCCCAAATGGTA	0.430174	0.374115	#A2766A	-0.668646	0.990986	#739B7D	0.00869703	0.402907	#005759	0.345174	0.370706	#583B00	0.101031	0.674439	#FF7FD1	-0.0702164	0.687239	#15E18D	-0.0414371	0.474324	#E7A500	-0.159197	0.465422	#004B00	-0.42498	0.990856	#028800	0.82921	0.308096	#BCB7FF	0.0303379	0.20148	#645473	0.180974	0.523939	#FF7852	-0.578937	0.990595	#0774D8	0.0878585	0.499105	#790000	-0.600196	0.606955	#D70000	-0.152844	0.178947	#C004B9	0.644295	0.528788	#6C004F	-0.0537148	0.704235	#8C3CFF	-0.101452	0.210045	#00ACC7	0.165552	0.0936206	#0000DD
CZINY-0108_CCTCTCCGTATCGAGG	-1.04762	0.262127	#A2766A	-6.37361	0.902983	#739B7D	-0.859266	0.314745	#005759	-1.08605	0.269852	#583B00	-0.953888	0.610923	#FF7FD1	-1.63156	0.495155	#15E18D	-0.964283	0.371437	#E7A500	1.94381	0.605884	#004B00	-4.59038	0.903396	#028800	-1.067	0.19417	#BCB7FF	-0.425554	0.166288	#645473	-0.980929	0.366421	#FF7852	-5.20923	0.906728	#0774D8	-1.31317	0.375831	#790000	16.7104	0.729318	#D70000	-0.0825433	0.183595	#C004B9	-3.22595	0.370682	#6C004F	-1.10679	0.524858	#8C3CFF	-0.876329	0.172545	#00ACC7	-1.58082	0.0729967	#0000DD
CZINY-0108_CCTCTCCGTCCGTTTC	1.04075	0.420385	#A2766A	-1.0949	0.984411	#739B7D	-0.0743201	0.394475	#005759	0.948775	0.41324	#583B00	-0.0525348	0.665193	#FF7FD1	-0.122264	0.680836	#15E18D	-0.176384	0.459279	#E7A500	-0.367276	0.451524	#004B00	-0.714809	0.98477	#028800	1.92925	0.374187	#BCB7FF	0.509409	0.238461	#645473	0.0720371	0.50917	#FF7852	-0.891596	0.984932	#0774D8	0.0975123	0.499954	#790000	0.235651	0.612864	#D70000	-0.301479	0.169119	#C004B9	-0.00447427	0.502285	#6C004F	-0.202944	0.678816	#8C3CFF	-0.319369	0.199499	#00ACC7	-0.25864	0.0886111	#0000DD
CZINY-0108_CCTCTCCGTTTCGTTT	0.756868	0.398872	#A2766A	-0.797206	0.989003	#739B7D	0.0815939	0.410312	#005759	0.614898	0.389713	#583B00	0.11005	0.674983	#FF7FD1	0.0356459	0.700263	#15E18D	-0.0436012	0.474083	#E7A500	-0.289075	0.456747	#004B00	-0.529651	0.988658	#028800	1.60886	0.354938	#BCB7FF	0.293834	0.22182	#645473	0.320597	0.542867	#FF7852	-0.651835	0.989275	#0774D8	0.191474	0.508222	#790000	-0.356793	0.608676	#D70000	-0.142435	0.179635	#C004B9	1.14318	0.549168	#6C004F	-0.0445004	0.705804	#8C3CFF	-0.194144	0.20556	#00ACC7	-0.168339	0.0896775	#0000DD
CZINY-0108_CCTCTCCTCATCACAG	-0.0464744	0.337994	#A2766A	-1.58587	0.976837	#739B7D	0.0713156	0.409268	#005759	0.0214739	0.347896	#583B00	0.0732232	0.672765	#FF7FD1	0.000352256	0.695921	#15E18D	-0.0250454	0.476151	#E7A500	-0.266262	0.458271	#004B00	-1.08189	0.977063	#028800	0.0508362	0.26133	#BCB7FF	0.0616359	0.203896	#645473	0.102836	0.513346	#FF7852	-1.32727	0.977041	#0774D8	0.0259909	0.493661	#790000	-2.77822	0.59156	#D70000	-0.0236475	0.187489	#C004B9	-0.483221	0.482727	#6C004F	-0.0286005	0.708513	#8C3CFF	-0.093434	0.210433	#00ACC7	-0.0479376	0.0910994	#0000DD
CZINY-0108_CCTCTCCTCCTTCACG	-0.413462	0.310184	#A2766A	-2.28409	0.966067	#739B7D	-0.234187	0.378236	#005759	-0.389231	0.318955	#583B00	-0.343446	0.647677	#FF7FD1	-0.274469	0.662111	#15E18D	-0.36152	0.438638	#E7A500	0.612828	0.516986	#004B00	-1.53337	0.967583	#028800	-0.33535	0.238128	#BCB7FF	-0.152403	0.187374	#645473	-0.133025	0.48137	#FF7852	-1.86598	0.967283	#0774D8	-0.441729	0.452507	#790000	0.00158782	0.611209	#D70000	-0.395247	0.16292	#C004B9	-0.501119	0.481996	#6C004F	-0.300353	0.662224	#8C3CFF	-0.500891	0.190715	#00ACC7	-0.446488	0.0863927	#0000DD
CZINY-0108_CCTGCATCACGTTGGC	0.0164835	0.342765	#A2766A	-1.04906	0.985118	#739B7D	0.146426	0.416897	#005759	0.0809212	0.352085	#583B00	0.0846315	0.673452	#FF7FD1	0.029126	0.699461	#15E18D	0.0029172	0.479269	#E7A500	-0.171903	0.464573	#004B00	-0.713954	0.984788	#028800	-0.0704966	0.254041	#BCB7FF	0.0861861	0.205791	#645473	0.172591	0.522802	#FF7852	-0.87853	0.985169	#0774D8	0.0590365	0.496569	#790000	-1.85373	0.598094	#D70000	-0.0809885	0.183698	#C004B9	0.657718	0.529337	#6C004F	-0.00898414	0.711854	#8C3CFF	-0.0488721	0.21259	#00ACC7	0.0289855	0.0920078	#0000DD
CZINY-0108_CCTGCATGTAAGTTGA	-0.405449	0.310791	#A2766A	-2.29631	0.965878	#739B7D	-0.40117	0.361275	#005759	-0.525537	0.30935	#583B00	-0.265744	0.652356	#FF7FD1	-0.542629	0.629121	#15E18D	-0.529214	0.419942	#E7A500	1.12847	0.551427	#004B00	-1.58504	0.966498	#028800	-0.501953	0.228118	#BCB7FF	-0.400455	0.168226	#645473	-0.633714	0.413492	#FF7852	-1.86688	0.967267	#0774D8	-0.666736	0.432709	#790000	4.75403	0.644803	#D70000	-0.389856	0.163276	#C004B9	-0.657718	0.475599	#6C004F	-0.526477	0.623707	#8C3CFF	-0.490939	0.191196	#00ACC7	-0.66388	0.0838254	#0000DD
CZINY-0108_CCTGCATGTCCGTTTC	0.43956	0.374827	#A2766A	-0.623647	0.99168	#739B7D	0.0376344	0.405846	#005759	0.448516	0.377988	#583B00	0.0067383	0.668762	#FF7FD1	-0.0163212	0.69387	#15E18D	-0.00530807	0.478352	#E7A500	-0.184549	0.463728	#004B00	-0.367633	0.99206	#028800	1.15629	0.327747	#BCB7FF	0.00688501	0.19967	#645473	0.133386	0.517487	#FF7852	-0.515808	0.991739	#0774D8	0.219368	0.510676	#790000	-0.443422	0.608064	#D70000	-0.113977	0.181517	#C004B9	1.8434	0.577774	#6C004F	-0.0105425	0.711588	#8C3CFF	-0.092289	0.210489	#00ACC7	-0.0178372	0.0914549	#0000DD
CZINY-0108_CCTGCATGTTTCACAG	-0.348672	0.315094	#A2766A	-1.7826	0.973803	#739B7D	-0.233397	0.378317	#005759	-0.408522	0.317596	#583B00	-0.0412734	0.665871	#FF7FD1	-0.462333	0.638999	#15E18D	-0.250157	0.451054	#E7A500	2.05155	0.613081	#004B00	-0.877609	0.981352	#028800	-0.248257	0.243361	#BCB7FF	0.00255102	0.199335	#645473	-0.504644	0.43099	#FF7852	-1.39432	0.975826	#0774D8	-0.408173	0.45546	#790000	-2.012	0.596976	#D70000	-0.190804	0.176437	#C004B9	-0.442953	0.484372	#6C004F	-0.306547	0.661168	#8C3CFF	-0.30533	0.200179	#00ACC7	-0.624303	0.0842928	#0000DD
CZINY-0108_CCTGCATTCATTGCCC	-0.648352	0.292384	#A2766A	-5.46771	0.916957	#739B7D	-0.419197	0.359444	#005759	-0.427676	0.316246	#583B00	-0.635822	0.630073	#FF7FD1	-1.09681	0.560942	#15E18D	-0.487424	0.424601	#E7A500	0.883696	0.535078	#004B00	-4.03908	0.914971	#028800	-0.879969	0.205407	#BCB7FF	0.0410632	0.202308	#645473	-0.408496	0.444025	#FF7852	-4.50259	0.919527	#0774D8	-0.630929	0.43586	#790000	2.92416	0.631868	#D70000	-0.0493774	0.185788	#C004B9	-2.46532	0.401755	#6C004F	-0.406097	0.644211	#8C3CFF	-0.468127	0.1923	#00ACC7	-0.448718	0.0863664	#0000DD
CZINY-0108_CCTGCATTCCTAGCTC	-0.139881	0.330916	#A2766A	-1.58824	0.976801	#739B7D	0.0796964	0.410119	#005759	-0.0214081	0.344874	#583B00	0.0767229	0.672976	#FF7FD1	0.00848505	0.696922	#15E18D	0.178831	0.498881	#E7A500	-0.318078	0.45481	#004B00	-1.05485	0.97763	#028800	-0.105962	0.25191	#BCB7FF	0.36828	0.227567	#645473	-0.0540278	0.49208	#FF7852	-1.30232	0.977493	#0774D8	-0.18247	0.475319	#790000	-2.983	0.590112	#D70000	-0.0240488	0.187463	#C004B9	-0.393736	0.486383	#6C004F	-0.00123606	0.713174	#8C3CFF	-0.0596904	0.212066	#00ACC7	0.40078	0.0963985	#0000DD
CZINY-0108_CCTGCATTCGTAACCA	0.0485348	0.345194	#A2766A	-1.32594	0.980847	#739B7D	0.140576	0.416303	#005759	0.171898	0.358496	#583B00	0.146272	0.677163	#FF7FD1	0.158206	0.715341	#15E18D	-0.0185027	0.476881	#E7A500	-0.375131	0.450999	#004B00	-0.874497	0.981417	#028800	0.059594	0.261857	#BCB7FF	0.54718	0.241377	#645473	0.857011	0.615588	#FF7852	-1.0758	0.981596	#0774D8	0.275898	0.51565	#790000	-2.08084	0.596489	#D70000	-0.0824991	0.183598	#C004B9	1.50783	0.564065	#6C004F	0.00630543	0.714458	#8C3CFF	-0.162334	0.207099	#00ACC7	-0.645485	0.0840426	#0000DD
CZINY-0108_CCTGCATTCTAGACAC	0.835394	0.404823	#A2766A	-2.20368	0.967307	#739B7D	0.0801708	0.410167	#005759	1.20461	0.431268	#583B00	0.0437826	0.670993	#FF7FD1	0.105238	0.708825	#15E18D	-0.0344773	0.4751	#E7A500	-0.643276	0.433089	#004B00	-1.36978	0.971018	#028800	1.4361	0.344558	#BCB7FF	0.587064	0.244456	#645473	0.996068	0.63444	#FF7852	-1.807	0.968351	#0774D8	0.609208	0.544977	#790000	-3.121	0.589137	#D70000	-0.217482	0.174673	#C004B9	0.00447427	0.50265	#6C004F	-0.101769	0.696049	#8C3CFF	-0.266785	0.202044	#00ACC7	0.453735	0.0970239	#0000DD
CZINY-0108_CCTGTTGAGAGCGACT	0.0240385	0.343338	#A2766A	-0.66405	0.991057	#739B7D	0.0860215	0.410761	#005759	0.110191	0.354148	#583B00	0.025206	0.669874	#FF7FD1	-0.0058833	0.695154	#15E18D	0.00667428	0.479688	#E7A500	-0.159661	0.465391	#004B00	-0.434123	0.990664	#028800	0.0211924	0.259549	#BCB7FF	0.546165	0.241298	#645473	0.286092	0.538189	#FF7852	-0.542668	0.991252	#0774D8	0.118792	0.501826	#790000	-1.16952	0.602931	#D70000	0.0072968	0.189535	#C004B9	0.310962	0.515171	#6C004F	0.0217945	0.717097	#8C3CFF	-0.0397823	0.21303	#00ACC7	0.0657748	0.0924423	#0000DD
CZINY-0108_CCTGTTGGTAATACCC	-0.317308	0.317471	#A2766A	-2.00131	0.970429	#739B7D	-0.264073	0.375201	#005759	-0.382164	0.319453	#583B00	-0.00815889	0.667865	#FF7FD1	-0.532086	0.630418	#15E18D	-0.305068	0.444932	#E7A500	1.88206	0.60176	#004B00	-1.05679	0.97759	#028800	-0.237534	0.244005	#BCB7FF	-0.251509	0.179723	#645473	-0.465416	0.436308	#FF7852	-1.61979	0.971742	#0774D8	-0.510721	0.446437	#790000	-1.79475	0.598511	#D70000	-0.273986	0.170937	#C004B9	-1.30872	0.449004	#6C004F	-0.326513	0.657768	#8C3CFF	-0.44956	0.193199	#00ACC7	-1.12096	0.0784275	#0000DD
CZINY-0108_CCTGTTGGTGGTGATG	-0.0940934	0.334386	#A2766A	-1.27481	0.981636	#739B7D	0.138678	0.41611	#005759	0.0791177	0.351958	#583B00	0.125225	0.675896	#FF7FD1	0.0364307	0.70036	#15E18D	0.0265963	0.481909	#E7A500	-0.192045	0.463228	#004B00	-0.891847	0.981053	#028800	-0.0029363	0.2581	#BCB7FF	0.24786	0.218271	#645473	0.180364	0.523856	#FF7852	-1.0772	0.98157	#0774D8	0.018681	0.493018	#790000	-2.23378	0.595408	#D70000	-0.0688977	0.184497	#C004B9	0.237136	0.512155	#6C004F	-0.0081117	0.712003	#8C3CFF	-0.0795998	0.211103	#00ACC7	-0.110925	0.0903555	#0000DD
CZINY-0108_CCTGTTGTCCTACACC	0.728938	0.396756	#A2766A	-1.18275	0.983056	#739B7D	0.110531	0.413251	#005759	0.899393	0.40976	#583B00	-0.00770713	0.667892	#FF7FD1	0.0409606	0.700917	#15E18D	-0.0531031	0.473023	#E7A500	-0.380088	0.450668	#004B00	-0.769088	0.983631	#028800	1.14115	0.326837	#BCB7FF	0.342248	0.225557	#645473	0.754898	0.601745	#FF7852	-0.968798	0.983534	#0774D8	0.548687	0.539652	#790000	-1.87027	0.597978	#D70000	-0.216423	0.174743	#C004B9	0.961969	0.541766	#6C004F	-0.0315153	0.708016	#8C3CFF	-0.194879	0.205524	#00ACC7	0.207915	0.0941209	#0000DD
CZINY-0108_CCTGTTGTCTGTCAGA	-0.218178	0.324983	#A2766A	-1.49028	0.978312	#739B7D	0.0860215	0.410761	#005759	0.0306177	0.34854	#583B00	0.0659243	0.672326	#FF7FD1	0.0116615	0.697312	#15E18D	0.146448	0.495271	#E7A500	-0.257374	0.458864	#004B00	-0.97147	0.979381	#028800	-0.286225	0.24108	#BCB7FF	0.196566	0.214312	#645473	-0.0423681	0.49366	#FF7852	-1.24084	0.978606	#0774D8	-0.0336489	0.488413	#790000	-2.66721	0.592344	#D70000	-0.0242953	0.187446	#C004B9	-0.512304	0.481539	#6C004F	-0.00248156	0.712962	#8C3CFF	-0.0990358	0.210162	#00ACC7	0.111483	0.0929821	#0000DD
CZINY-0108_CCTTCAGCAGCCCACA	-0.704441	0.288133	#A2766A	-4.57489	0.930729	#739B7D	-0.356894	0.365773	#005759	-0.61506	0.303041	#583B00	-0.238986	0.653967	#FF7FD1	-0.953756	0.578542	#15E18D	-0.570287	0.415363	#E7A500	1.57593	0.581313	#004B00	-3.28097	0.930889	#028800	-0.915716	0.203259	#BCB7FF	-0.263989	0.17876	#645473	-0.658931	0.410074	#FF7852	-3.75011	0.933156	#0774D8	-1.09691	0.394859	#790000	9.04651	0.675145	#D70000	-0.307543	0.168718	#C004B9	-1.05145	0.459514	#6C004F	-0.596788	0.61173	#8C3CFF	-0.533999	0.189112	#00ACC7	-1.05351	0.079224	#0000DD
CZINY-0108_CCTTCAGGTACGATCT	0.0345696	0.344136	#A2766A	-1.12735	0.98391	#739B7D	0.148324	0.41709	#005759	0.0329835	0.348707	#583B00	0.251472	0.683498	#FF7FD1	0.0372217	0.700457	#15E18D	0.0247402	0.481702	#E7A500	-0.299855	0.456027	#004B00	-0.729238	0.984467	#028800	-0.0140942	0.257429	#BCB7FF	0.732061	0.255648	#645473	0.223274	0.529673	#FF7852	-0.908933	0.984618	#0774D8	0.397661	0.526364	#790000	-2.14683	0.596023	#D70000	0.108457	0.196224	#C004B9	0.0693512	0.505301	#6C004F	0.0638984	0.724268	#8C3CFF	-0.0742816	0.21136	#00ACC7	0.69175	0.0998348	#0000DD
CZINY-0108_CCTTCAGGTGCAATGG	-0.0160256	0.340302	#A2766A	-1.11595	0.984086	#739B7D	0.117805	0.41399	#005759	0.170181	0.358375	#583B00	0.221422	0.681688	#FF7FD1	0.00217534	0.696145	#15E18D	0.0302302	0.482314	#E7A500	-0.233326	0.46047	#004B00	-0.74961	0.98404	#028800	-0.0717477	0.253966	#BCB7FF	0.354071	0.22647	#645473	0.186985	0.524753	#FF7852	-0.928828	0.984258	#0774D8	0.121832	0.502094	#790000	-1.94793	0.597429	#D70000	-0.0762735	0.18401	#C004B9	0.190157	0.510236	#6C004F	-0.0128954	0.711188	#8C3CFF	-0.106282	0.209812	#00ACC7	0.578595	0.0984985	#0000DD
CZINY-0108_CCTTCAGTCGCTAATG	0.0943223	0.348664	#A2766A	-1.92909	0.971543	#739B7D	0.240354	0.426438	#005759	0.399596	0.374541	#583B00	0.375679	0.690976	#FF7FD1	0.213103	0.722095	#15E18D	0.0355215	0.482904	#E7A500	-0.353659	0.452433	#004B00	-1.32256	0.972009	#028800	0.00893655	0.258813	#BCB7FF	0.609996	0.246226	#645473	0.37006	0.549573	#FF7852	-1.58735	0.97233	#0774D8	0.311496	0.518782	#790000	-3.48797	0.586543	#D70000	-0.115327	0.181427	#C004B9	1.85459	0.578231	#6C004F	0.0183638	0.716512	#8C3CFF	-0.225724	0.204031	#00ACC7	-0.198997	0.0893155	#0000DD
CZINY-0108_CCTTCAGTCTCGACCT	-0.183379	0.32762	#A2766A	-2.21951	0.967063	#739B7D	0.207306	0.423081	#005759	0.229527	0.362557	#583B00	0.247804	0.683277	#FF7FD1	0.0607426	0.703351	#15E18D	0.312963	0.513835	#E7A500	-0.244185	0.459745	#004B00	-1.46686	0.96898	#028800	-0.133665	0.250245	#BCB7FF	0.0164582	0.200409	#645473	-0.153429	0.478604	#FF7852	-1.81913	0.968132	#0774D8	-0.0194932	0.489659	#790000	-4.15729	0.581811	#D70000	0.124722	0.197299	#C004B9	-0.541387	0.480351	#6C004F	0.0921742	0.729085	#8C3CFF	-0.0270104	0.213648	#00ACC7	0.203456	0.0940682	#0000DD
CZINY-0108_CCTTGTGAGTCTCCTC	0.0966117	0.348838	#A2766A	-1.64455	0.975932	#739B7D	0.329064	0.435448	#005759	0.266836	0.365186	#583B00	0.533811	0.700497	#FF7FD1	0.393835	0.744329	#15E18D	0.063974	0.486076	#E7A500	-0.435162	0.44699	#004B00	-1.10097	0.976662	#028800	0.301979	0.276419	#BCB7FF	1.18365	0.290508	#645473	0.791187	0.606665	#FF7852	-1.34479	0.976723	#0774D8	0.591595	0.543428	#790000	-3.08103	0.589419	#D70000	0.00569776	0.189429	#C004B9	1.07383	0.546335	#6C004F	-0.0170274	0.710484	#8C3CFF	-0.174369	0.206517	#00ACC7	-0.359532	0.0874196	#0000DD
CZINY-0108_CCTTGTGCAAGACCGA	0.160943	0.353713	#A2766A	-1.93312	0.971481	#739B7D	0.328748	0.435416	#005759	0.330797	0.369693	#583B00	0.427337	0.694086	#FF7FD1	0.159127	0.715454	#15E18D	0.0962844	0.489678	#E7A500	-0.349271	0.452726	#004B00	-1.2894	0.972706	#028800	0.00365122	0.258496	#BCB7FF	0.261713	0.219341	#645473	0.610236	0.582133	#FF7852	-1.6003	0.972095	#0774D8	0.277662	0.515805	#790000	-3.68248	0.585168	#D70000	-0.061149	0.18501	#C004B9	1.18121	0.550722	#6C004F	0.0756758	0.726275	#8C3CFF	-0.0768227	0.211237	#00ACC7	0.0379041	0.0921131	#0000DD
CZINY-0108_CCTTGTGCACAATGCT	-0.744505	0.285097	#A2766A	-5.60052	0.914908	#739B7D	-0.695762	0.331352	#005759	-0.876359	0.284629	#583B00	-0.561385	0.634555	#FF7FD1	-1.251	0.541974	#15E18D	-0.742976	0.39611	#E7A500	2.20865	0.623573	#004B00	-4.05321	0.914675	#028800	-0.85893	0.206671	#BCB7FF	-0.395189	0.168632	#645473	-0.706157	0.403671	#FF7852	-4.59102	0.917925	#0774D8	-1.19816	0.38595	#790000	13.0764	0.703631	#D70000	-0.509774	0.155347	#C004B9	-1.79642	0.429081	#6C004F	-0.854517	0.56783	#8C3CFF	-0.997512	0.166681	#00ACC7	-0.715719	0.0832132	#0000DD
CZINY-0108_CCTTGTGCAGTTAGGG	0.587225	0.386017	#A2766A	-1.21026	0.982631	#739B7D	0.0112271	0.403164	#005759	0.616139	0.3898	#583B00	0.0611889	0.672041	#FF7FD1	-0.0783492	0.686239	#15E18D	-0.11012	0.466666	#E7A500	-0.379641	0.450698	#004B00	-0.796532	0.983054	#028800	0.984348	0.317417	#BCB7FF	0.0673963	0.204341	#645473	0.246933	0.532881	#FF7852	-0.984973	0.983241	#0774D8	0.191869	0.508256	#790000	-1.32975	0.601798	#D70000	-0.138247	0.179912	#C004B9	0.342282	0.51645	#6C004F	-0.163541	0.685527	#8C3CFF	-0.240309	0.203325	#00ACC7	0.0713489	0.0925081	#0000DD
CZINY-0108_CCTTGTGGTGTTGACT	0.705128	0.394951	#A2766A	-0.794183	0.98905	#739B7D	0.0449083	0.406585	#005759	0.652562	0.392367	#583B00	0.0804949	0.673203	#FF7FD1	-0.0337981	0.69172	#15E18D	-0.0486433	0.47352	#E7A500	-0.25169	0.459244	#004B00	-0.514675	0.988972	#028800	1.48926	0.347752	#BCB7FF	0.268899	0.219895	#645473	0.49608	0.566657	#FF7852	-0.654446	0.989228	#0774D8	0.231296	0.511725	#790000	-0.683697	0.606365	#D70000	-0.028966	0.187137	#C004B9	-0.503356	0.481905	#6C004F	-0.0494777	0.704956	#8C3CFF	-0.0926688	0.21047	#00ACC7	-0.304905	0.0880647	#0000DD
CZINY-0108_CCTTGTGTCAATCTCT	0.15728	0.353435	#A2766A	-1.9797	0.970762	#739B7D	0.279254	0.430389	#005759	0.23709	0.36309	#583B00	0.313064	0.687206	#FF7FD1	0.191924	0.719489	#15E18D	0.0674651	0.486465	#E7A500	-0.384729	0.450358	#004B00	-1.27311	0.973048	#028800	0.0202477	0.259493	#BCB7FF	0.433289	0.232585	#645473	0.552141	0.574257	#FF7852	-1.64587	0.97127	#0774D8	0.413232	0.527734	#790000	-3.60659	0.585704	#D70000	-0.174273	0.17753	#C004B9	0.760626	0.53354	#6C004F	-0.00796649	0.712027	#8C3CFF	-0.184027	0.206049	#00ACC7	0.314381	0.0953782	#0000DD
CZINY-0108_CCTTGTGTCCCTTGTG	-0.173077	0.3284	#A2766A	-1.77503	0.973919	#739B7D	0.0969323	0.41187	#005759	-0.0322236	0.344112	#583B00	0.0287548	0.670088	#FF7FD1	0.0271485	0.699218	#15E18D	0.184668	0.499532	#E7A500	-0.30954	0.45538	#004B00	-1.14814	0.975672	#028800	-0.158279	0.248767	#BCB7FF	0.193274	0.214058	#645473	-0.232539	0.467879	#FF7852	-1.48907	0.97411	#0774D8	-0.0654646	0.485614	#790000	-3.35049	0.587514	#D70000	0.0116104	0.18982	#C004B9	2.19463	0.592122	#6C004F	0.0145316	0.715859	#8C3CFF	-0.141663	0.208099	#00ACC7	-0.655518	0.0839241	#0000DD
CZINY-0108_CCTTGTGTCTAGTACG	-0.303571	0.318511	#A2766A	-1.80292	0.973489	#739B7D	-0.200822	0.381625	#005759	-0.444995	0.315025	#583B00	-0.23197	0.654389	#FF7FD1	-0.423696	0.643752	#15E18D	-0.248665	0.45122	#E7A500	1.07077	0.547573	#004B00	-0.982019	0.97916	#028800	-0.268097	0.242169	#BCB7FF	-0.138962	0.188411	#645473	-0.536414	0.426683	#FF7852	-1.42448	0.97528	#0774D8	-0.376822	0.458218	#790000	-1.3489	0.601663	#D70000	-0.250976	0.172459	#C004B9	-1.41611	0.444617	#6C004F	-0.278953	0.665869	#8C3CFF	-0.300959	0.20039	#00ACC7	-0.543478	0.0852473	#0000DD
CZINY-0108_CCTTGTGTCTCTCTTC	-0.0794414	0.335496	#A2766A	-1.32187	0.98091	#739B7D	0.100569	0.412239	#005759	0.10546	0.353814	#583B00	0.231698	0.682307	#FF7FD1	0.0266417	0.699155	#15E18D	0.00169097	0.479132	#E7A500	-0.264826	0.458367	#004B00	-0.89953	0.980892	#028800	-0.0882421	0.252975	#BCB7FF	0.287964	0.221367	#645473	0.236742	0.531499	#FF7852	-1.1027	0.981108	#0774D8	0.24566	0.512989	#790000	-2.14683	0.596023	#D70000	-0.123012	0.180919	#C004B9	0.129754	0.507768	#6C004F	-0.0603378	0.703107	#8C3CFF	-0.13515	0.208415	#00ACC7	0.164994	0.093614	#0000DD
CZINY-0108_CCTTTGGCAAAGCACG	0.00228938	0.34169	#A2766A	-0.830348	0.988492	#739B7D	0.0422201	0.406312	#005759	0.0454757	0.349587	#583B00	-0.01782	0.667283	#FF7FD1	0.0263821	0.699123	#15E18D	-0.0271899	0.475912	#E7A500	-0.187684	0.463519	#004B00	-0.569323	0.987825	#028800	0.143751	0.266913	#BCB7FF	0.391705	0.229375	#645473	0.506542	0.568076	#FF7852	-0.680344	0.988758	#0774D8	0.373735	0.524258	#790000	-1.48513	0.6007	#D70000	-0.0416698	0.186298	#C004B9	-0.183445	0.494973	#6C004F	-0.0148504	0.710855	#8C3CFF	-0.0922645	0.21049	#00ACC7	0.0122631	0.0918103	#0000DD
CZINY-0108_CCTTTGGCAGAACTAA	0.225733	0.358622	#A2766A	-0.933365	0.986903	#739B7D	0.0725806	0.409396	#005759	0.310975	0.368296	#583B00	0.0916637	0.673875	#FF7FD1	0.132269	0.71215	#15E18D	0.0181415	0.480966	#E7A500	-0.175275	0.464348	#004B00	-0.605381	0.987068	#028800	0.0225712	0.259632	#BCB7FF	0.113452	0.207896	#645473	0.16423	0.521669	#FF7852	-0.770051	0.987134	#0774D8	0.354126	0.522533	#790000	-1.62032	0.599744	#D70000	-0.0320882	0.186931	#C004B9	-0.143177	0.496619	#6C004F	-0.00734905	0.712132	#8C3CFF	-0.118206	0.209235	#00ACC7	0.125418	0.0931466	#0000DD
CZINY-0108_CCTTTGGCAGCTCATA	0.160714	0.353695	#A2766A	-1.66425	0.975628	#739B7D	0.194972	0.421828	#005759	0.390239	0.373882	#583B00	0.153283	0.677586	#FF7FD1	0.105887	0.708904	#15E18D	0.0226181	0.481465	#E7A500	-0.283741	0.457103	#004B00	-1.05483	0.977631	#028800	0.164688	0.268171	#BCB7FF	0.114933	0.20801	#645473	0.358039	0.547943	#FF7852	-1.36797	0.976304	#0774D8	0.265525	0.514737	#790000	-3.04231	0.589693	#D70000	-0.113377	0.181556	#C004B9	1.36242	0.558125	#6C004F	0.00099286	0.713553	#8C3CFF	-0.169942	0.206731	#00ACC7	0.744705	0.10046	#0000DD
CZINY-0108_CCTTTGGCAGGCGAAT	0.0625	0.346253	#A2766A	-1.50271	0.97812	#739B7D	0.269133	0.429361	#005759	0.210403	0.361209	#583B00	0.210357	0.681022	#FF7FD1	0.001477	0.696059	#15E18D	0.03754	0.483129	#E7A500	-0.25148	0.459258	#004B00	-1.01124	0.978546	#028800	0.108847	0.264816	#BCB7FF	0.392693	0.229451	#645473	0.372387	0.549888	#FF7852	-1.23484	0.978715	#0774D8	0.256591	0.513951	#790000	-2.92906	0.590493	#D70000	-0.00803628	0.188521	#C004B9	0.0693512	0.505301	#6C004F	0.0539273	0.72257	#8C3CFF	-0.106901	0.209782	#00ACC7	0.355072	0.0958588	#0000DD
CZINY-0108_CCTTTGGCAGGTTCCG	-1.4565	0.231142	#A2766A	-6.44673	0.901855	#739B7D	-1.09836	0.290459	#005759	-1.31124	0.253984	#583B00	-0.936977	0.611941	#FF7FD1	-1.90393	0.461646	#15E18D	-1.42068	0.320555	#E7A500	1.74041	0.592299	#004B00	-4.97158	0.895392	#028800	-1.62421	0.160693	#BCB7FF	-0.438446	0.165293	#645473	-0.610055	0.4167	#FF7852	-5.48042	0.901816	#0774D8	-1.67755	0.343769	#790000	17.3232	0.73365	#D70000	-0.579004	0.15077	#C004B9	-3.86577	0.344544	#6C004F	-1.41634	0.472132	#8C3CFF	-1.34296	0.149963	#00ACC7	-1.51338	0.0737932	#0000DD
CZINY-0108_CCTTTGGTCAGTCACA	0.723443	0.396339	#A2766A	-1.31852	0.980961	#739B7D	0.108476	0.413042	#005759	0.993511	0.416392	#583B00	0.029016	0.670103	#FF7FD1	0.0832746	0.706123	#15E18D	-0.0874488	0.469194	#E7A500	-0.390763	0.449955	#004B00	-0.887946	0.981135	#028800	1.1483	0.327267	#BCB7FF	0.442451	0.233292	#645473	0.870794	0.617457	#FF7852	-1.1022	0.981117	#0774D8	0.647777	0.548371	#790000	-1.69556	0.599213	#D70000	-0.17761	0.177309	#C004B9	3.4877	0.644946	#6C004F	-0.0438393	0.705917	#8C3CFF	-0.180764	0.206207	#00ACC7	0.0379041	0.0921131	#0000DD
CZINY-0108_CCTTTGGTCGAGAAGC	0.00686813	0.342037	#A2766A	-1.40811	0.979579	#739B7D	0.164453	0.418728	#005759	0.217272	0.361693	#583B00	0.155144	0.677698	#FF7FD1	0.121015	0.710766	#15E18D	0.0103334	0.480096	#E7A500	-0.242075	0.459886	#004B00	-0.954065	0.979747	#028800	0.0788204	0.263012	#BCB7FF	0.487272	0.236752	#645473	0.127986	0.516755	#FF7852	-1.16384	0.980001	#0774D8	-0.0292166	0.488803	#790000	-2.3482	0.594599	#D70000	-0.0370623	0.186602	#C004B9	0.402685	0.518918	#6C004F	0.0163249	0.716165	#8C3CFF	-0.118218	0.209234	#00ACC7	0.482163	0.0973596	#0000DD
CZINY-0108_CCTTTGGTCGCCATAA	0.00480769	0.341881	#A2766A	-1.39932	0.979715	#739B7D	0.0948767	0.411661	#005759	0.121073	0.354914	#583B00	0.132442	0.676331	#FF7FD1	-0.00511081	0.695249	#15E18D	-0.00231808	0.478685	#E7A500	-0.199059	0.462759	#004B00	-0.961778	0.979585	#028800	0.0666156	0.262278	#BCB7FF	0.344415	0.225725	#645473	0.279223	0.537258	#FF7852	-1.15684	0.980128	#0774D8	0.132206	0.503007	#790000	-2.34839	0.594598	#D70000	-0.050079	0.185742	#C004B9	0.876957	0.538293	#6C004F	-0.0167983	0.710523	#8C3CFF	-0.113003	0.209486	#00ACC7	-0.438127	0.0864914	#0000DD
CZINY-0108_CGAAGGAAGACATGCG	0.739469	0.397554	#A2766A	-1.17647	0.983153	#739B7D	0.0955092	0.411725	#005759	0.766512	0.400396	#583B00	0.0554902	0.671697	#FF7FD1	0.0118284	0.697333	#15E18D	-0.0577421	0.472506	#E7A500	-0.217362	0.461537	#004B00	-0.765022	0.983716	#028800	0.984425	0.317421	#BCB7FF	0.497915	0.237574	#645473	0.319693	0.542745	#FF7852	-0.962226	0.983653	#0774D8	0.167734	0.506133	#790000	-1.46481	0.600844	#D70000	-0.0697826	0.184439	#C004B9	0.102908	0.506672	#6C004F	-0.0963511	0.696972	#8C3CFF	-0.178988	0.206293	#00ACC7	0.00167224	0.0916853	#0000DD
CZINY-0108_CGAAGGAAGCCATTGT	0.21131	0.357529	#A2766A	-0.846201	0.988247	#739B7D	0.132669	0.4155	#005759	0.368264	0.372333	#583B00	0.21279	0.681169	#FF7FD1	0.157601	0.715266	#15E18D	0.0708666	0.486844	#E7A500	-0.234281	0.460407	#004B00	-0.525522	0.988745	#028800	0.155905	0.267643	#BCB7FF	0.298963	0.222216	#645473	0.0456446	0.505592	#FF7852	-0.693236	0.988525	#0774D8	0.0242969	0.493512	#790000	-1.54481	0.600278	#D70000	-0.093468	0.182873	#C004B9	1.70246	0.572016	#6C004F	0.0643895	0.724352	#8C3CFF	-0.0798942	0.211089	#00ACC7	0.141583	0.0933375	#0000DD
CZINY-0108_CGAAGGAGTCTACTGA	0.0849359	0.347953	#A2766A	-1.1481	0.98359	#739B7D	0.241777	0.426582	#005759	0.232951	0.362798	#583B00	0.212975	0.68118	#FF7FD1	0.0597353	0.703227	#15E18D	-0.00613956	0.478259	#E7A500	-0.184295	0.463745	#004B00	-0.777843	0.983447	#028800	-0.0136857	0.257454	#BCB7FF	0.341233	0.225479	#645473	0.234595	0.531208	#FF7852	-0.937781	0.984096	#0774D8	0.172027	0.506511	#790000	-1.85411	0.598092	#D70000	-0.0829699	0.183567	#C004B9	-0.149888	0.496344	#6C004F	0.0241155	0.717492	#8C3CFF	-0.0852559	0.210829	#00ACC7	0.682274	0.0997229	#0000DD
CZINY-0108_CGAAGGATCCTATGGA	-0.0464744	0.337994	#A2766A	-1.43986	0.97909	#739B7D	0.20604	0.422952	#005759	0.130642	0.355589	#583B00	0.218516	0.681513	#FF7FD1	0.0645803	0.703823	#15E18D	0.0301211	0.482302	#E7A500	-0.193639	0.463121	#004B00	-0.942867	0.979982	#028800	0.0615345	0.261973	#BCB7FF	0.369596	0.227668	#645473	0.209174	0.527762	#FF7852	-1.20013	0.979344	#0774D8	0.131184	0.502917	#790000	-2.68019	0.592252	#D70000	-0.104235	0.182161	#C004B9	0.729306	0.532261	#6C004F	0.0226268	0.717238	#8C3CFF	-0.110059	0.209629	#00ACC7	-0.268116	0.0884992	#0000DD
CZINY-0108_CGAAGGATCGGTGCAC	0.197802	0.356506	#A2766A	-0.770077	0.989421	#739B7D	0.127609	0.414986	#005759	0.24093	0.36336	#583B00	0.152793	0.677556	#FF7FD1	0.0211663	0.698482	#15E18D	0.0418906	0.483614	#E7A500	-0.181519	0.463931	#004B00	-0.501707	0.989245	#028800	0.289034	0.275642	#BCB7FF	0.26473	0.219574	#645473	0.0965315	0.512491	#FF7852	-0.635284	0.989575	#0774D8	0.0985102	0.500042	#790000	-1.32149	0.601857	#D70000	-0.0543199	0.185461	#C004B9	0.903803	0.53939	#6C004F	-0.00297032	0.712878	#8C3CFF	-0.0498883	0.212541	#00ACC7	0.0156076	0.0918498	#0000DD
CZINY-0108_CGAAGTTAGGTGCTAG	-0.540751	0.300538	#A2766A	-3.90379	0.941082	#739B7D	-0.243359	0.377305	#005759	-0.494711	0.311522	#583B00	-0.136214	0.660155	#FF7FD1	-0.735258	0.605423	#15E18D	-0.404528	0.433843	#E7A500	0.97555	0.541213	#004B00	-2.81156	0.940745	#028800	-0.672386	0.217879	#BCB7FF	-0.222076	0.181995	#645473	-0.578421	0.420988	#FF7852	-3.28112	0.941651	#0774D8	-0.780145	0.422731	#790000	3.94008	0.639049	#D70000	-0.148101	0.179261	#C004B9	-1.67562	0.434016	#6C004F	-0.36726	0.650827	#8C3CFF	-0.331973	0.198889	#00ACC7	0.155518	0.0935021	#0000DD
CZINY-0108_CGAAGTTAGTCGCCAC	-0.0805861	0.335409	#A2766A	-2.01373	0.970237	#739B7D	0.263283	0.428766	#005759	0.0729273	0.351522	#583B00	0.113081	0.675165	#FF7FD1	-0.0447304	0.690375	#15E18D	0.263127	0.508279	#E7A500	-0.265019	0.458354	#004B00	-1.3257	0.971944	#028800	-0.0168518	0.257264	#BCB7FF	0.30423	0.222623	#645473	0.052559	0.50653	#FF7852	-1.66745	0.970879	#0774D8	-0.0554859	0.486492	#790000	-3.75417	0.584661	#D70000	0.194846	0.201935	#C004B9	-0.805369	0.469567	#6C004F	0.0350511	0.719355	#8C3CFF	0.0494853	0.21735	#00ACC7	0.591416	0.0986499	#0000DD
CZINY-0108_CGAAGTTCAAGATGTA	-0.0686813	0.336312	#A2766A	-1.43084	0.979229	#739B7D	0.227546	0.425137	#005759	0.155956	0.357372	#583B00	0.196913	0.680213	#FF7FD1	0.0312272	0.699719	#15E18D	-0.0157758	0.477185	#E7A500	-0.23513	0.46035	#004B00	-0.901973	0.98084	#028800	-0.151589	0.249169	#BCB7FF	0.215493	0.215773	#645473	0.211276	0.528047	#FF7852	-1.17692	0.979764	#0774D8	0.200362	0.509004	#790000	-2.41419	0.594133	#D70000	-0.0656049	0.184715	#C004B9	0.0357942	0.50393	#6C004F	0.00378255	0.714029	#8C3CFF	-0.0865298	0.210768	#00ACC7	-0.618729	0.0843586	#0000DD
CZINY-0108_CGAAGTTGTCCACATA	0.288919	0.363411	#A2766A	-0.829977	0.988497	#739B7D	0.182479	0.420559	#005759	0.579741	0.387235	#583B00	0.0969487	0.674194	#FF7FD1	0.137244	0.712762	#15E18D	0.0487049	0.484374	#E7A500	-0.167796	0.464847	#004B00	-0.550796	0.988214	#028800	0.0607175	0.261924	#BCB7FF	0.236751	0.217414	#645473	0.263948	0.535187	#FF7852	-0.690494	0.988575	#0774D8	0.212383	0.510061	#790000	-1.44183	0.601006	#D70000	-0.0578087	0.18523	#C004B9	0.536913	0.524401	#6C004F	-0.0169849	0.710491	#8C3CFF	-0.0586661	0.212116	#00ACC7	-0.311037	0.0879923	#0000DD
CZINY-0108_CGAAGTTGTCTAGGCC	0.248168	0.360323	#A2766A	-0.899028	0.987432	#739B7D	0.139785	0.416222	#005759	0.2987	0.367431	#583B00	-0.00537213	0.668033	#FF7FD1	0.109885	0.709396	#15E18D	0.0377164	0.483149	#E7A500	-0.169662	0.464723	#004B00	-0.590357	0.987383	#028800	0.311886	0.277015	#BCB7FF	0.355415	0.226574	#645473	0.548164	0.573718	#FF7852	-0.746813	0.987554	#0774D8	0.471874	0.532894	#790000	-1.49447	0.600634	#D70000	-0.0455568	0.186041	#C004B9	0.8434	0.536922	#6C004F	0.0270988	0.718	#8C3CFF	-0.0742504	0.211362	#00ACC7	0.122074	0.0931071	#0000DD
CZINY-0108_CGAAGTTGTGAGTAAT	-0.163004	0.329164	#A2766A	-1.26314	0.981816	#739B7D	-0.0591398	0.396017	#005759	-0.292596	0.325764	#583B00	-0.0848111	0.66325	#FF7FD1	-0.273987	0.66217	#15E18D	-0.132058	0.464221	#E7A500	1.12612	0.55127	#004B00	-0.67265	0.985655	#028800	-0.222597	0.244902	#BCB7FF	-0.123848	0.189578	#645473	-0.198079	0.472551	#FF7852	-1.01681	0.982664	#0774D8	-0.189316	0.474717	#790000	-0.831878	0.605318	#D70000	-0.115434	0.18142	#C004B9	-0.727069	0.472765	#6C004F	-0.203528	0.678716	#8C3CFF	-0.257039	0.202516	#00ACC7	-0.292642	0.0882095	#0000DD
CZINY-0108_CGAAGTTTCACCACAA	-0.0556319	0.3373	#A2766A	-1.16534	0.983324	#739B7D	0.160974	0.418375	#005759	0.0873699	0.352539	#583B00	0.170629	0.67863	#FF7FD1	0.0140037	0.6976	#15E18D	0.0196057	0.481129	#E7A500	-0.218457	0.461464	#004B00	-0.774195	0.983523	#028800	-0.0348015	0.256185	#BCB7FF	0.239192	0.217602	#645473	0.0761722	0.509731	#FF7852	-0.963198	0.983635	#0774D8	0.0641882	0.497022	#790000	-2.04138	0.596768	#D70000	-0.00764758	0.188547	#C004B9	0.57047	0.525772	#6C004F	0.0264837	0.717895	#8C3CFF	-0.0430573	0.212871	#00ACC7	0.338907	0.0956679	#0000DD
CZINY-0108_CGAAGTTTCCACAAGT	1.12546	0.426804	#A2766A	-1.38762	0.979895	#739B7D	0.00521822	0.402554	#005759	0.941693	0.412741	#583B00	0.0863732	0.673557	#FF7FD1	-0.0795234	0.686094	#15E18D	-0.154572	0.461711	#E7A500	-0.474998	0.444329	#004B00	-0.92754	0.980304	#028800	2.50864	0.408997	#BCB7FF	0.289829	0.221511	#645473	0.369472	0.549493	#FF7852	-1.14309	0.980377	#0774D8	0.0926854	0.499529	#790000	-0.864708	0.605086	#D70000	-0.171701	0.1777	#C004B9	0.95302	0.5414	#6C004F	-0.150291	0.687784	#8C3CFF	-0.251904	0.202764	#00ACC7	-0.455964	0.0862808	#0000DD
CZINY-0108_CGAAGTTTCGCCGAGT	0.285485	0.363151	#A2766A	-2.00297	0.970403	#739B7D	0.363852	0.438982	#005759	0.562578	0.386026	#583B00	0.373556	0.690848	#FF7FD1	0.257827	0.727597	#15E18D	0.0730699	0.48709	#E7A500	-0.365525	0.451641	#004B00	-1.2869	0.972758	#028800	0.268352	0.274399	#BCB7FF	0.548058	0.241445	#645473	0.627658	0.584495	#FF7852	-1.63375	0.971489	#0774D8	0.224868	0.51116	#790000	-3.42367	0.586997	#D70000	-0.122089	0.18098	#C004B9	1.95973	0.582526	#6C004F	-0.124008	0.692261	#8C3CFF	-0.143592	0.208006	#00ACC7	-0.142698	0.0899803	#0000DD
CZINY-0108_CGAAGTTTCTCGTCGT	-0.71337	0.287457	#A2766A	-4.36164	0.934019	#739B7D	-0.468691	0.354417	#005759	-0.596666	0.304338	#583B00	-0.439878	0.641871	#FF7FD1	-0.929295	0.581551	#15E18D	-0.544911	0.418192	#E7A500	0.950496	0.53954	#004B00	-3.14133	0.933821	#028800	-0.697664	0.21636	#BCB7FF	-0.135094	0.18871	#645473	-0.950717	0.370516	#FF7852	-3.60652	0.935757	#0774D8	-0.608071	0.437871	#790000	5.3341	0.648903	#D70000	-0.169084	0.177873	#C004B9	-1.46085	0.442789	#6C004F	-0.603743	0.610546	#8C3CFF	-0.574379	0.187158	#00ACC7	-1.50334	0.0739117	#0000DD
CZINY-0108_CGAAGTTTCTCTTCAA	-0.144002	0.330604	#A2766A	-1.4218	0.979368	#739B7D	0.13599	0.415837	#005759	0.00904753	0.34702	#583B00	0.127467	0.676031	#FF7FD1	0.0418629	0.701028	#15E18D	0.187675	0.499867	#E7A500	-0.305704	0.455636	#004B00	-0.95741	0.979676	#028800	-0.229363	0.244496	#BCB7FF	0.345787	0.225831	#645473	-0.0261891	0.495854	#FF7852	-1.18434	0.97963	#0774D8	-0.106423	0.48201	#790000	-2.90445	0.590667	#D70000	0.168575	0.200199	#C004B9	-0.212528	0.493785	#6C004F	0.0655724	0.724554	#8C3CFF	0.00653383	0.215271	#00ACC7	-0.28874	0.0882556	#0000DD
CZINY-0108_CGAATTGAGATGGTAT	-0.233059	0.323855	#A2766A	-1.03378	0.985354	#739B7D	-0.161607	0.385609	#005759	-0.259506	0.328096	#583B00	-0.0248087	0.666863	#FF7FD1	-0.210266	0.67001	#15E18D	-0.144519	0.462831	#E7A500	0.976364	0.541267	#004B00	-0.573168	0.987744	#028800	-0.223414	0.244853	#BCB7FF	-0.0106978	0.198312	#645473	-0.0603322	0.491225	#FF7852	-0.836384	0.985932	#0774D8	-0.266082	0.467962	#790000	-0.916639	0.604718	#D70000	-0.243996	0.17292	#C004B9	-0.478747	0.48291	#6C004F	-0.156031	0.686807	#8C3CFF	-0.262737	0.20224	#00ACC7	-0.0618729	0.0909348	#0000DD
CZINY-0108_CGAATTGAGCGACAGT	-0.0137363	0.340475	#A2766A	-0.397726	0.995165	#739B7D	0.0540797	0.407517	#005759	0.0582517	0.350488	#583B00	0.0558386	0.671718	#FF7FD1	-0.0429135	0.690598	#15E18D	0.0328255	0.482603	#E7A500	-0.0819059	0.470584	#004B00	-0.272313	0.994061	#028800	0.0210137	0.259539	#BCB7FF	0.0766403	0.205054	#645473	0.0287877	0.503307	#FF7852	-0.308529	0.995493	#0774D8	-0.0375244	0.488072	#790000	-0.524027	0.607494	#D70000	0.152958	0.199166	#C004B9	-0.208054	0.493968	#6C004F	0.0255582	0.717738	#8C3CFF	0.0120149	0.215537	#00ACC7	0.0261984	0.0919749	#0000DD
CZINY-0108_CGAATTGCAGTTTCAG	0.0384615	0.344431	#A2766A	-0.8544	0.988121	#739B7D	0.157653	0.418037	#005759	0.169623	0.358336	#583B00	0.105108	0.674685	#FF7FD1	0.172865	0.717144	#15E18D	0.0307258	0.482369	#E7A500	-0.12472	0.467724	#004B00	-0.5373	0.988497	#028800	-0.102132	0.25214	#BCB7FF	0.166859	0.212019	#645473	0.0767823	0.509813	#FF7852	-0.694502	0.988502	#0774D8	-0.0248074	0.489191	#790000	-1.4281	0.601103	#D70000	-0.13199	0.180326	#C004B9	0.389262	0.51837	#6C004F	-0.0149366	0.71084	#8C3CFF	-0.0754687	0.211303	#00ACC7	-0.284838	0.0883017	#0000DD
CZINY-0108_CGAATTGGTAGCTCGC	-0.0141941	0.340441	#A2766A	-0.768282	0.989449	#739B7D	0.160183	0.418294	#005759	0.133286	0.355775	#583B00	0.149707	0.67737	#FF7FD1	0.0800549	0.705726	#15E18D	0.0213639	0.481325	#E7A500	-0.16735	0.464877	#004B00	-0.513951	0.988988	#028800	0.128916	0.266022	#BCB7FF	0.383997	0.22878	#645473	0.358875	0.548056	#FF7852	-0.636089	0.98956	#0774D8	0.244129	0.512855	#790000	-1.4119	0.601218	#D70000	-0.0344773	0.186773	#C004B9	-0.38255	0.48684	#6C004F	0.042399	0.720606	#8C3CFF	-0.0845518	0.210863	#00ACC7	0.225753	0.0943315	#0000DD
CZINY-0108_CGAATTGGTCTCAAGT	-0.148123	0.330291	#A2766A	-1.26037	0.981858	#739B7D	0.19766	0.422101	#005759	0.103525	0.353678	#583B00	0.264709	0.684295	#FF7FD1	0.0736463	0.704938	#15E18D	0.0296255	0.482246	#E7A500	-0.294451	0.456388	#004B00	-0.885597	0.981184	#028800	0.0326822	0.26024	#BCB7FF	0.310566	0.223112	#645473	0.0803751	0.510301	#FF7852	-1.06725	0.981751	#0774D8	0.0803862	0.498447	#790000	-2.30262	0.594921	#D70000	-0.0379345	0.186545	#C004B9	-0.176734	0.495248	#6C004F	-0.0034697	0.712793	#8C3CFF	-0.100492	0.210092	#00ACC7	-0.244705	0.0887757	#0000DD
CZINY-0108_CGAATTGGTGTTCATG	-0.299451	0.318824	#A2766A	-1.02872	0.985432	#739B7D	-0.0426945	0.397687	#005759	-0.166781	0.33463	#583B00	0.0186582	0.66948	#FF7FD1	-0.105609	0.682885	#15E18D	-0.17401	0.459543	#E7A500	0.601741	0.516246	#004B00	-0.580786	0.987584	#028800	-0.0723095	0.253932	#BCB7FF	0.0713189	0.204644	#645473	-0.201062	0.472146	#FF7852	-0.821185	0.986207	#0774D8	-0.0963984	0.482892	#790000	-1.77369	0.59866	#D70000	-0.220203	0.174493	#C004B9	-0.293065	0.490495	#6C004F	-0.17673	0.683281	#8C3CFF	-0.183011	0.206098	#00ACC7	-0.33612	0.0876961	#0000DD
CZINY-0108_CGAATTGTCACCATAG	-0.35783	0.3144	#A2766A	-1.52948	0.977707	#739B7D	-0.272612	0.374333	#005759	-0.375219	0.319942	#583B00	-0.0799016	0.663545	#FF7FD1	-0.393371	0.647483	#15E18D	-0.278461	0.447898	#E7A500	1.15042	0.552893	#004B00	-0.839733	0.982147	#028800	-0.245449	0.243529	#BCB7FF	-0.0514593	0.195166	#645473	-0.0850977	0.487868	#FF7852	-1.24448	0.97854	#0774D8	-0.351248	0.460468	#790000	-0.192967	0.609834	#D70000	-0.165523	0.178109	#C004B9	-1.40268	0.445165	#6C004F	-0.314928	0.659741	#8C3CFF	-0.378433	0.196641	#00ACC7	-0.850613	0.0816202	#0000DD
CZINY-0108_CGAATTGTCACGGGAA	0.0446429	0.344899	#A2766A	-0.31212	0.996486	#739B7D	0.0379507	0.405879	#005759	0.0816912	0.352139	#583B00	0.170607	0.678629	#FF7FD1	0.0849494	0.706329	#15E18D	-0.00559923	0.478319	#E7A500	-0.0965216	0.469608	#004B00	-0.185737	0.995879	#028800	-0.0730755	0.253886	#BCB7FF	0.0304477	0.201489	#645473	-0.0119309	0.497787	#FF7852	-0.257911	0.99641	#0774D8	0.031514	0.494147	#790000	-0.590949	0.607021	#D70000	-0.0487201	0.185831	#C004B9	0.35123	0.516816	#6C004F	0.0282298	0.718193	#8C3CFF	-0.0366049	0.213184	#00ACC7	-0.0273133	0.091343	#0000DD
CZINY-0108_CGACAGCAGCAGAAAG	0.044185	0.344865	#A2766A	-1.16995	0.983253	#739B7D	0.156863	0.417957	#005759	0.140986	0.356318	#583B00	0.113925	0.675216	#FF7FD1	0.00970868	0.697072	#15E18D	0.0406028	0.48347	#E7A500	-0.112495	0.468541	#004B00	-0.783386	0.98333	#028800	-0.0204775	0.257046	#BCB7FF	0.231978	0.217045	#645473	0.13725	0.518011	#FF7852	-0.967162	0.983563	#0774D8	0.149517	0.50453	#790000	-2.27479	0.595118	#D70000	0.0612691	0.193104	#C004B9	1.08949	0.546975	#6C004F	0.0852289	0.727902	#8C3CFF	0.0133973	0.215603	#00ACC7	0.138796	0.0933046	#0000DD
CZINY-0108_CGACAGCCAAATCAGA	-0.0446429	0.338133	#A2766A	-0.142185	0.999107	#739B7D	0.00379507	0.402409	#005759	-0.0208863	0.344911	#583B00	0.0643132	0.672229	#FF7FD1	0.070853	0.704594	#15E18D	-0.00428341	0.478466	#E7A500	-0.124413	0.467745	#004B00	-0.0721166	0.998265	#028800	0.00850249	0.258787	#BCB7FF	0.0876399	0.205903	#645473	0.110247	0.51435	#FF7852	-0.108	0.999125	#0774D8	0.165947	0.505976	#790000	-0.224443	0.609611	#D70000	-0.0606813	0.185041	#C004B9	0.49217	0.522574	#6C004F	0.0100325	0.715093	#8C3CFF	-0.0445131	0.212801	#00ACC7	-0.0105909	0.0915404	#0000DD
CZINY-0108_CGACAGCGTTAGGAGC	0.428114	0.373959	#A2766A	-14.5853	0.776312	#739B7D	2.53178	0.659187	#005759	1.52931	0.454148	#583B00	2.58091	0.823754	#FF7FD1	-0.897716	0.585436	#15E18D	1.81724	0.681545	#E7A500	-4.14954	0.198901	#004B00	-9.24584	0.805647	#028800	0.0465722	0.261074	#BCB7FF	3.69588	0.484435	#645473	-1.69301	0.269885	#FF7852	-11.8166	0.787049	#0774D8	2.31776	0.69531	#790000	-32.3964	0.382198	#D70000	6.2252	0.600651	#C004B9	-5.11633	0.293456	#6C004F	0.394235	0.780536	#8C3CFF	1.94066	0.308873	#00ACC7	1.80546	0.112987	#0000DD
CZINY-0108_CGACAGCTCAGGACAG	-0.00801282	0.340909	#A2766A	-0.60029	0.992041	#739B7D	0.133776	0.415612	#005759	0.194248	0.360071	#583B00	0.101396	0.674461	#FF7FD1	0.0153942	0.697772	#15E18D	0.00397545	0.479387	#E7A500	-0.206915	0.462234	#004B00	-0.389598	0.991599	#028800	0.175897	0.268844	#BCB7FF	0.424457	0.231903	#645473	0.597876	0.580458	#FF7852	-0.482429	0.992343	#0774D8	0.447392	0.530739	#790000	-1.21987	0.602575	#D70000	-0.0683384	0.184534	#C004B9	0.250559	0.512703	#6C004F	0.0183118	0.716503	#8C3CFF	-0.0787126	0.211146	#00ACC7	-0.0512821	0.0910599	#0000DD
CZINY-0108_CGACAGCTCTTCCAGC	-0.235806	0.323647	#A2766A	-1.25716	0.981908	#739B7D	-0.0754269	0.394362	#005759	-0.154436	0.3355	#583B00	0.0442126	0.671018	#FF7FD1	-0.164825	0.6756	#15E18D	-0.164592	0.460593	#E7A500	0.817176	0.530635	#004B00	-0.725563	0.984544	#028800	-0.244938	0.24356	#BCB7FF	-0.0363452	0.196333	#645473	-0.246887	0.465934	#FF7852	-1.01277	0.982737	#0774D8	-0.31927	0.463282	#790000	-1.39775	0.601318	#D70000	-0.194116	0.176218	#C004B9	-0.700224	0.473862	#6C004F	-0.17673	0.683281	#8C3CFF	-0.241908	0.203248	#00ACC7	-0.769231	0.0825812	#0000DD
CZINY-0108_CGAGAAGAGTGGAAGA	-0.293498	0.319275	#A2766A	-1.65547	0.975764	#739B7D	-0.142315	0.387568	#005759	-0.286643	0.326184	#583B00	-0.0772563	0.663705	#FF7FD1	-0.325046	0.655889	#15E18D	-0.235098	0.452733	#E7A500	1.33314	0.565097	#004B00	-0.932077	0.980208	#028800	-0.301621	0.240155	#BCB7FF	-0.194947	0.18409	#645473	-0.319625	0.456073	#FF7852	-1.29582	0.97761	#0774D8	-0.342012	0.461281	#790000	-1.02088	0.603982	#D70000	-0.289745	0.169895	#C004B9	-1.13423	0.456132	#6C004F	-0.240439	0.672429	#8C3CFF	-0.305151	0.200187	#00ACC7	-0.0897436	0.0906057	#0000DD
CZINY-0108_CGAGAAGGTCGGAACA	-1.25252	0.2466	#A2766A	-6.77107	0.896852	#739B7D	-0.997786	0.300675	#005759	-1.33302	0.252449	#583B00	-1.05394	0.604898	#FF7FD1	-1.80091	0.474321	#15E18D	-1.20307	0.344815	#E7A500	2.48559	0.64207	#004B00	-5.26145	0.889306	#028800	-1.43787	0.171888	#BCB7FF	-0.302557	0.175783	#645473	-1.19944	0.336798	#FF7852	-5.81306	0.89579	#0774D8	-1.62478	0.348413	#790000	18.921	0.744944	#D70000	-0.410078	0.161939	#C004B9	-2.49217	0.400658	#6C004F	-1.1826	0.511945	#8C3CFF	-1.26277	0.153844	#00ACC7	-0.856187	0.0815543	#0000DD
CZINY-0108_CGAGAAGGTCTGATAC	0.0760073	0.347276	#A2766A	-1.13869	0.983735	#739B7D	0.130614	0.415291	#005759	0.0877803	0.352568	#583B00	0.265101	0.684318	#FF7FD1	0.0781885	0.705497	#15E18D	-0.0359387	0.474937	#E7A500	-0.25923	0.45874	#004B00	-0.776895	0.983467	#028800	0.0136346	0.259095	#BCB7FF	0.528582	0.239941	#645473	0.432855	0.558086	#FF7852	-0.933513	0.984173	#0774D8	0.111993	0.501228	#790000	-2.04843	0.596718	#D70000	-0.0596827	0.185107	#C004B9	0.190157	0.510236	#6C004F	-0.0525625	0.704431	#8C3CFF	-0.147679	0.207808	#00ACC7	0.535117	0.097985	#0000DD
CZINY-0108_CGAGAAGGTGTCCACG	-0.0132784	0.34051	#A2766A	-0.505318	0.993506	#739B7D	0.0567679	0.40779	#005759	0.0031104	0.346602	#583B00	0.0289235	0.670098	#FF7FD1	0.0140099	0.697601	#15E18D	-0.00229848	0.478687	#E7A500	-0.073753	0.471129	#004B00	-0.323507	0.992986	#028800	-0.021269	0.256998	#BCB7FF	0.0537909	0.20329	#645473	0.129432	0.516951	#FF7852	-0.423458	0.993411	#0774D8	0.0281259	0.493849	#790000	-0.915519	0.604726	#D70000	-0.00816268	0.188513	#C004B9	-0.234899	0.492872	#6C004F	-0.00035181	0.713324	#8C3CFF	-0.0270009	0.213648	#00ACC7	0.00278707	0.0916984	#0000DD
CZINY-0108_CGAGAAGTCCGTGTCT	-0.0103022	0.340736	#A2766A	-0.557329	0.992703	#739B7D	0.0234029	0.404401	#005759	0.0104609	0.34712	#583B00	0.0595778	0.671944	#FF7FD1	-0.00473383	0.695295	#15E18D	0.0760907	0.487427	#E7A500	-0.0649433	0.471717	#004B00	-0.375649	0.991891	#028800	-0.0400357	0.255871	#BCB7FF	-0.00853083	0.19848	#645473	0.1483	0.519509	#FF7852	-0.457273	0.992799	#0774D8	0.0771605	0.498163	#790000	-1.06178	0.603692	#D70000	0.0145652	0.190016	#C004B9	1.01119	0.543776	#6C004F	0.0193802	0.716685	#8C3CFF	0.0038123	0.21514	#00ACC7	0.0891862	0.0927188	#0000DD
CZINY-0108_CGAGAAGTCGGACTGC	-0.0254121	0.339591	#A2766A	-0.643737	0.99137	#739B7D	0.056926	0.407806	#005759	0.0528313	0.350106	#583B00	0.0207864	0.669608	#FF7FD1	-0.0550941	0.6891	#15E18D	-0.00766814	0.478089	#E7A500	-0.207887	0.46217	#004B00	-0.41309	0.991105	#028800	-0.000842589	0.258226	#BCB7FF	0.314708	0.223432	#645473	0.157609	0.520771	#FF7852	-0.523942	0.991591	#0774D8	0.120486	0.501976	#790000	-1.33237	0.60178	#D70000	0.016082	0.190116	#C004B9	-0.0357942	0.501005	#6C004F	-0.00772211	0.712069	#8C3CFF	-0.0629505	0.211909	#00ACC7	-0.154404	0.0898421	#0000DD
CZINY-0108_CGAGAAGTCGTTCCTG	0.0805861	0.347623	#A2766A	-0.784877	0.989193	#739B7D	0.147691	0.417025	#005759	0.129401	0.355501	#583B00	0.0915875	0.673871	#FF7FD1	0.0713782	0.704659	#15E18D	0.0214171	0.481331	#E7A500	-0.212992	0.461829	#004B00	-0.504889	0.989178	#028800	0.0970509	0.264107	#BCB7FF	0.221966	0.216272	#645473	0.544571	0.573231	#FF7852	-0.653755	0.98924	#0774D8	0.426506	0.528902	#790000	-1.55186	0.600228	#D70000	0.0149728	0.190043	#C004B9	-0.402685	0.486017	#6C004F	0.0179459	0.716441	#8C3CFF	-0.0785226	0.211155	#00ACC7	-0.0981048	0.0905069	#0000DD
CZINY-0108_CGAGGAACAACAAGTA	-0.362866	0.314018	#A2766A	-1.64404	0.97594	#739B7D	-0.22802	0.378863	#005759	-0.315154	0.324175	#583B00	-0.10391	0.6621	#FF7FD1	-0.402394	0.646373	#15E18D	-0.238104	0.452398	#E7A500	1.93497	0.605294	#004B00	-0.852893	0.981871	#028800	-0.30346	0.240044	#BCB7FF	-0.0735956	0.193457	#645473	-0.276466	0.461924	#FF7852	-1.27087	0.978062	#0774D8	-0.397638	0.456387	#790000	-1.13403	0.603182	#D70000	-0.26831	0.171313	#C004B9	-0.527964	0.480899	#6C004F	-0.335415	0.656251	#8C3CFF	-0.388649	0.196147	#00ACC7	-0.523411	0.0854843	#0000DD
CZINY-0108_CGAGGAAGTATGGTAA	-0.153617	0.329875	#A2766A	-1.46809	0.978654	#739B7D	0.0694181	0.409075	#005759	0.0340929	0.348785	#583B00	-0.0392976	0.66599	#FF7FD1	-0.0753581	0.686607	#15E18D	0.058428	0.485458	#E7A500	-0.257496	0.458856	#004B00	-1.0014	0.978753	#028800	-0.0721307	0.253942	#BCB7FF	-0.0329438	0.196595	#645473	-0.0277257	0.495645	#FF7852	-1.23907	0.978638	#0774D8	-0.136591	0.479356	#790000	-2.80129	0.591397	#D70000	-0.0438029	0.186156	#C004B9	-0.704698	0.473679	#6C004F	0.00157016	0.713652	#8C3CFF	-0.0609928	0.212003	#00ACC7	-0.331661	0.0877487	#0000DD
CZINY-0108_CGAGGAATCCCTCATG	-0.601419	0.29594	#A2766A	-1.04578	0.985169	#739B7D	-0.243675	0.377273	#005759	-0.754238	0.293234	#583B00	-0.087587	0.663083	#FF7FD1	-0.540417	0.629393	#15E18D	-0.195783	0.457116	#E7A500	1.38699	0.568693	#004B00	-0.57497	0.987706	#028800	0.0316609	0.260178	#BCB7FF	-0.45954	0.163665	#645473	-0.128573	0.481974	#FF7852	-0.835328	0.985951	#0774D8	0.044347	0.495276	#790000	2.56284	0.629314	#D70000	-0.465279	0.158289	#C004B9	0.885906	0.538658	#6C004F	-0.155635	0.686874	#8C3CFF	-0.494627	0.191018	#00ACC7	-0.430323	0.0865836	#0000DD
CZINY-0108_CGAGGAATCTGCATAG	-1.25687	0.24627	#A2766A	-6.40733	0.902463	#739B7D	-0.996679	0.300787	#005759	-1.244	0.258722	#583B00	-0.891485	0.61468	#FF7FD1	-1.60405	0.498539	#15E18D	-1.10454	0.3558	#E7A500	2.08997	0.615647	#004B00	-4.78473	0.899315	#028800	-1.2947	0.180489	#BCB7FF	-0.0453698	0.195636	#645473	-0.760185	0.396347	#FF7852	-5.35657	0.904059	#0774D8	-1.4159	0.366791	#790000	15.2172	0.718763	#D70000	-0.877576	0.131029	#C004B9	-3.85235	0.345092	#6C004F	-1.18054	0.512297	#8C3CFF	-1.26564	0.153705	#00ACC7	-0.158863	0.0897894	#0000DD
CZINY-0108_CGAGGAATCTTTCTAG	-0.215888	0.325156	#A2766A	-1.96306	0.971019	#739B7D	-0.0681531	0.395101	#005759	-0.197941	0.332434	#583B00	0.0354713	0.670492	#FF7FD1	-0.324681	0.655934	#15E18D	-0.179732	0.458905	#E7A500	1.07911	0.54813	#004B00	-1.13914	0.975861	#028800	-0.12312	0.250879	#BCB7FF	-0.124424	0.189534	#645473	-0.0162242	0.497205	#FF7852	-1.54107	0.973168	#0774D8	-0.538986	0.44395	#790000	-1.31644	0.601892	#D70000	-0.169517	0.177845	#C004B9	-0.642058	0.476238	#6C004F	-0.199799	0.679351	#8C3CFF	-0.22436	0.204097	#00ACC7	-0.473802	0.0860701	#0000DD
CZINY-0108_CGAGGCTAGAGACAAG	-0.417125	0.309906	#A2766A	-2.7639	0.958665	#739B7D	-0.245731	0.377064	#005759	-0.467067	0.31347	#583B00	-0.0490459	0.665403	#FF7FD1	-0.59941	0.622135	#15E18D	-0.266554	0.449226	#E7A500	2.09757	0.616154	#004B00	-1.52232	0.967815	#028800	-0.176025	0.2477	#BCB7FF	0.20079	0.214638	#645473	-0.264987	0.46348	#FF7852	-2.20978	0.961056	#0774D8	-0.503481	0.447074	#790000	-0.970672	0.604337	#D70000	-0.1573	0.178652	#C004B9	-0.646532	0.476056	#6C004F	-0.40704	0.644051	#8C3CFF	-0.478165	0.191814	#00ACC7	-0.754181	0.082759	#0000DD
CZINY-0108_CGAGGCTAGCCTCAAT	-0.0684524	0.336329	#A2766A	-0.36432	0.995681	#739B7D	-0.0254586	0.399438	#005759	-0.0627805	0.341959	#583B00	-0.0725864	0.663986	#FF7FD1	-0.068758	0.687419	#15E18D	-0.0736719	0.47073	#E7A500	0.401955	0.502902	#004B00	-0.197403	0.995634	#028800	-0.0242564	0.256819	#BCB7FF	-0.0361532	0.196347	#645473	-0.0709298	0.489788	#FF7852	-0.289534	0.995837	#0774D8	-0.113153	0.481418	#790000	-0.171718	0.609984	#D70000	-0.092798	0.182917	#C004B9	-0.234899	0.492872	#6C004F	-0.0575776	0.703577	#8C3CFF	-0.0775485	0.211202	#00ACC7	-0.207358	0.0892167	#0000DD
CZINY-0108_CGAGGCTCAGATCCTA	-0.147665	0.330326	#A2766A	-1.15702	0.983453	#739B7D	-0.00332068	0.401686	#005759	-0.0479529	0.343004	#583B00	-0.00147502	0.668268	#FF7FD1	-0.0257765	0.692706	#15E18D	0.0410424	0.483519	#E7A500	-0.191266	0.46328	#004B00	-0.791903	0.983152	#028800	-0.148857	0.249333	#BCB7FF	-0.155036	0.18717	#645473	-0.028042	0.495603	#FF7852	-0.968153	0.983545	#0774D8	-0.0125313	0.490272	#790000	-2.07341	0.596542	#D70000	-0.0308716	0.187011	#C004B9	0.52349	0.523853	#6C004F	-0.0403554	0.70651	#8C3CFF	-0.109618	0.20965	#00ACC7	-0.114827	0.0903095	#0000DD
CZINY-0108_CGAGGCTCAGCGGTCT	-0.241071	0.323248	#A2766A	-2.82673	0.957696	#739B7D	0.0153384	0.403582	#005759	-0.161174	0.335025	#583B00	-0.147176	0.659495	#FF7FD1	-0.00119891	0.69573	#15E18D	-0.100548	0.467734	#E7A500	-0.417901	0.448142	#004B00	-2.01196	0.957534	#028800	-0.317682	0.23919	#BCB7FF	0.364631	0.227285	#645473	-0.198893	0.47244	#FF7852	-2.3661	0.958225	#0774D8	0.08881	0.499188	#790000	-3.43646	0.586907	#D70000	0.508567	0.222678	#C004B9	-1.11409	0.456955	#6C004F	-0.0754999	0.700524	#8C3CFF	-0.18445	0.206029	#00ACC7	-0.312709	0.0879726	#0000DD
CZINY-0108_CGAGGCTCAGTAGTGG	0.102335	0.349271	#A2766A	-1.61502	0.976388	#739B7D	0.287951	0.431272	#005759	0.230104	0.362597	#583B00	0.504763	0.698748	#FF7FD1	0.112462	0.709713	#15E18D	0.0608048	0.485723	#E7A500	-0.19567	0.462986	#004B00	-1.1111	0.976449	#028800	0.0773395	0.262923	#BCB7FF	0.776169	0.259053	#645473	0.635634	0.585576	#FF7852	-1.33537	0.976894	#0774D8	0.319943	0.519525	#790000	-2.98912	0.590069	#D70000	0.00944887	0.189677	#C004B9	0.456376	0.521111	#6C004F	0.00679773	0.714542	#8C3CFF	-0.0543816	0.212323	#00ACC7	0.448718	0.0969647	#0000DD
CZINY-0108_CGAGGCTGTGCAACGA	0.584707	0.385826	#A2766A	-0.965049	0.986414	#739B7D	0.0781151	0.409958	#005759	0.723382	0.397357	#583B00	0.00111579	0.668424	#FF7FD1	-0.0221736	0.69315	#15E18D	-0.0337774	0.475178	#E7A500	-0.214455	0.461731	#004B00	-0.638722	0.986368	#028800	0.804494	0.306611	#BCB7FF	0.0528308	0.203216	#645473	0.453531	0.560889	#FF7852	-0.810618	0.986399	#0774D8	0.336907	0.521018	#790000	-0.910989	0.604758	#D70000	-0.0757995	0.184041	#C004B9	0.257271	0.512978	#6C004F	-0.0258734	0.708977	#8C3CFF	-0.0873126	0.21073	#00ACC7	0.472129	0.0972411	#0000DD
CZINY-0108_CGAGGCTGTGTCATCA	0.0382326	0.344414	#A2766A	-1.24412	0.982109	#739B7D	0.232132	0.425602	#005759	0.161164	0.357739	#583B00	0.289192	0.685769	#FF7FD1	0.119953	0.710635	#15E18D	0.0668828	0.4864	#E7A500	-0.231251	0.460609	#004B00	-0.862909	0.981661	#028800	0.0416443	0.260778	#BCB7FF	0.0656682	0.204207	#645473	0.143261	0.518826	#FF7852	-1.03387	0.982355	#0774D8	0.147266	0.504332	#790000	-2.21987	0.595506	#D70000	0.0462489	0.192111	#C004B9	0.149888	0.508591	#6C004F	0.019784	0.716754	#8C3CFF	-0.0679825	0.211665	#00ACC7	-0.381271	0.0871629	#0000DD
CZINY-0108_CGAGTGCAGACACACG	0.0176282	0.342852	#A2766A	-0.715886	0.990257	#739B7D	0.0653068	0.408657	#005759	0.0176645	0.347628	#583B00	0.189723	0.67978	#FF7FD1	0.0532896	0.702434	#15E18D	-0.0172484	0.477021	#E7A500	-0.187535	0.463529	#004B00	-0.466984	0.989974	#028800	0.0931699	0.263874	#BCB7FF	0.629389	0.247723	#645473	0.581403	0.578224	#FF7852	-0.582326	0.990534	#0774D8	0.266778	0.514847	#790000	-1.39168	0.601361	#D70000	0.0246303	0.190681	#C004B9	0.143177	0.508317	#6C004F	-0.0242607	0.709252	#8C3CFF	-0.0855191	0.210816	#00ACC7	-0.191193	0.0894076	#0000DD
CZINY-0108_CGAGTGCAGCCTGTCG	0.0695971	0.34679	#A2766A	-0.205574	0.998129	#739B7D	0.0101202	0.403052	#005759	0.114224	0.354432	#583B00	0.0448276	0.671055	#FF7FD1	0.0334087	0.699988	#15E18D	-0.0388027	0.474618	#E7A500	-0.10802	0.46884	#004B00	-0.134188	0.996961	#028800	0.0540534	0.261524	#BCB7FF	0.257379	0.219006	#645473	0.26449	0.535261	#FF7852	-0.167621	0.998045	#0774D8	0.151095	0.504669	#790000	-0.26582	0.609319	#D70000	-0.0511313	0.185672	#C004B9	1.21924	0.552276	#6C004F	-0.00791573	0.712036	#8C3CFF	-0.0601706	0.212043	#00ACC7	0.0195095	0.0918959	#0000DD
CZINY-0108_CGAGTGCAGCTCCGAC	0.146978	0.352654	#A2766A	-1.59198	0.976743	#739B7D	0.317995	0.434324	#005759	0.142567	0.356429	#583B00	0.278436	0.685121	#FF7FD1	0.0651303	0.70389	#15E18D	0.140373	0.494594	#E7A500	-0.215435	0.461665	#004B00	-1.02096	0.978342	#028800	-0.00222137	0.258143	#BCB7FF	0.533492	0.24032	#645473	0.525749	0.570679	#FF7852	-1.32009	0.977171	#0774D8	0.286086	0.516546	#790000	-3.0736	0.589472	#D70000	0.032951	0.191231	#C004B9	0.854586	0.537379	#6C004F	0.0490657	0.721742	#8C3CFF	-0.0269968	0.213649	#00ACC7	0.535117	0.097985	#0000DD
CZINY-0108_CGAGTGCAGGTCATAA	0.264652	0.361572	#A2766A	-1.1551	0.983482	#739B7D	0.135674	0.415805	#005759	0.393299	0.374097	#583B00	0.0437717	0.670992	#FF7FD1	0.0694501	0.704422	#15E18D	-0.0866257	0.469286	#E7A500	-0.236803	0.460238	#004B00	-0.77381	0.983531	#028800	0.495749	0.288061	#BCB7FF	0.237135	0.217443	#645473	0.49278	0.56621	#FF7852	-0.955093	0.983782	#0774D8	0.265339	0.514721	#790000	-2.02994	0.596849	#D70000	-0.154051	0.178867	#C004B9	-0.297539	0.490313	#6C004F	-0.0780286	0.700093	#8C3CFF	-0.16502	0.206969	#00ACC7	-0.451505	0.0863334	#0000DD
CZINY-0108_CGAGTGCCACCTGTCT	0.0517399	0.345437	#A2766A	-0.902639	0.987377	#739B7D	0.0803289	0.410183	#005759	0.179061	0.359001	#583B00	0.154676	0.677669	#FF7FD1	0.127566	0.711571	#15E18D	0.0201292	0.481188	#E7A500	-0.171798	0.46458	#004B00	-0.575895	0.987687	#028800	-0.0217031	0.256972	#BCB7FF	0.226108	0.216592	#645473	0.0372161	0.50445	#FF7852	-0.741844	0.987644	#0774D8	0.115056	0.501498	#790000	-1.58371	0.600003	#D70000	-0.0824422	0.183602	#C004B9	0.93736	0.54076	#6C004F	-0.0259667	0.708961	#8C3CFF	-0.103533	0.209945	#00ACC7	-0.141026	0.0900001	#0000DD
CZINY-0108_CGAGTGCCAGCACCCA	-0.0540293	0.337422	#A2766A	-1.77032	0.973992	#739B7D	0.215844	0.423948	#005759	0.158104	0.357524	#583B00	0.235987	0.682565	#FF7FD1	0.0148566	0.697705	#15E18D	0.0550068	0.485076	#E7A500	-0.309111	0.455409	#004B00	-1.18012	0.975	#028800	-0.0278054	0.256606	#BCB7FF	0.439132	0.233036	#645473	-0.0283132	0.495566	#FF7852	-1.46137	0.974612	#0774D8	0.179128	0.507135	#790000	-3.29538	0.587904	#D70000	0.00900645	0.189648	#C004B9	-0.691275	0.474228	#6C004F	0.0391336	0.72005	#8C3CFF	-0.132866	0.208525	#00ACC7	0.474916	0.0972741	#0000DD
CZINY-0108_CGAGTGCCATAGACTC	-0.00114469	0.34143	#A2766A	-0.216089	0.997967	#739B7D	0.0357369	0.405654	#005759	-0.0379479	0.343709	#583B00	0.0812623	0.673249	#FF7FD1	0.0224208	0.698636	#15E18D	-0.0143452	0.477344	#E7A500	-0.109587	0.468735	#004B00	-0.121784	0.997222	#028800	0.0939359	0.26392	#BCB7FF	0.0232335	0.200932	#645473	0.0350695	0.504159	#FF7852	-0.182367	0.997778	#0774D8	-0.0559733	0.486449	#790000	-0.432494	0.608141	#D70000	-0.0774554	0.183931	#C004B9	0.205817	0.510876	#6C004F	-0.0153474	0.71077	#8C3CFF	-0.0817963	0.210997	#00ACC7	0.00278707	0.0916984	#0000DD
CZINY-0108_CGAGTGCCATTAAAGG	0.526099	0.381384	#A2766A	-1.26301	0.981818	#739B7D	0.0845984	0.410617	#005759	0.710398	0.396442	#583B00	0.105706	0.674721	#FF7FD1	-0.0729665	0.686901	#15E18D	0.00760655	0.479792	#E7A500	-0.349438	0.452715	#004B00	-0.808953	0.982794	#028800	0.850453	0.309372	#BCB7FF	0.37596	0.22816	#645473	0.589538	0.579327	#FF7852	-1.02547	0.982507	#0774D8	0.471039	0.53282	#790000	-1.85215	0.598106	#D70000	-0.0888288	0.183179	#C004B9	0.715884	0.531713	#6C004F	-0.0796106	0.699824	#8C3CFF	-0.138498	0.208253	#00ACC7	-0.0117057	0.0915273	#0000DD
CZINY-0108_CGAGTGCGTCAGCTTA	0.61424	0.388064	#A2766A	-0.716298	0.990251	#739B7D	-0.0253004	0.399454	#005759	0.706107	0.39614	#583B00	0.0184568	0.669468	#FF7FD1	-0.0542598	0.689202	#15E18D	-0.0906627	0.468836	#E7A500	-0.268845	0.458098	#004B00	-0.467305	0.989967	#028800	1.33155	0.338277	#BCB7FF	0.144366	0.210282	#645473	0.394825	0.55293	#FF7852	-0.598667	0.990238	#0774D8	0.0470853	0.495517	#790000	-0.143184	0.610186	#D70000	-0.160457	0.178444	#C004B9	1.23714	0.553007	#6C004F	-0.102396	0.695943	#8C3CFF	-0.152092	0.207595	#00ACC7	0.168896	0.0936601	#0000DD
CZINY-0108_CGAGTGCGTCGTTTCC	-0.00434982	0.341187	#A2766A	-0.62084	0.991724	#739B7D	0.0665718	0.408786	#005759	0.00713265	0.346885	#583B00	0.00190501	0.668471	#FF7FD1	-0.0479687	0.689976	#15E18D	0.0459725	0.484069	#E7A500	-0.115604	0.468333	#004B00	-0.419821	0.990964	#028800	-0.0578833	0.254798	#BCB7FF	0.0470704	0.202772	#645473	0.0177155	0.501806	#FF7852	-0.52179	0.99163	#0774D8	-0.0569943	0.486359	#790000	-1.15369	0.603043	#D70000	0.0753097	0.194032	#C004B9	-0.248322	0.492323	#6C004F	0.00178266	0.713688	#8C3CFF	-0.00744417	0.214595	#00ACC7	-0.0139353	0.0915009	#0000DD
CZINY-0108_CGAGTGCGTTCTCAGA	0.403159	0.372068	#A2766A	-0.991234	0.98601	#739B7D	0.14358	0.416608	#005759	0.574118	0.386839	#583B00	0.203112	0.680586	#FF7FD1	0.0977913	0.707908	#15E18D	0.0300819	0.482297	#E7A500	-0.245972	0.459626	#004B00	-0.661171	0.985896	#028800	0.334482	0.278372	#BCB7FF	0.482143	0.236356	#645473	0.463428	0.562231	#FF7852	-0.838634	0.985891	#0774D8	0.416458	0.528018	#790000	-1.91342	0.597673	#D70000	0.0327582	0.191219	#C004B9	-0.230425	0.493054	#6C004F	0.0160133	0.716112	#8C3CFF	-0.029059	0.213549	#00ACC7	0.421962	0.0966487	#0000DD
CZINY-0108_CGAGTGCGTTGCATAC	-0.14446	0.330569	#A2766A	-0.965198	0.986412	#739B7D	-0.0978811	0.392082	#005759	-0.229613	0.330203	#583B00	-0.00412027	0.668108	#FF7FD1	-0.223955	0.668326	#15E18D	-0.122906	0.465241	#E7A500	0.874895	0.53449	#004B00	-0.514102	0.988984	#028800	-0.137393	0.250021	#BCB7FF	-0.0306122	0.196775	#645473	-0.206779	0.471371	#FF7852	-0.742025	0.987641	#0774D8	-0.110763	0.481628	#790000	-1.01448	0.604027	#D70000	-0.0913917	0.18301	#C004B9	-0.619687	0.477152	#6C004F	-0.129195	0.691378	#8C3CFF	-0.194714	0.205532	#00ACC7	-0.43534	0.0865243	#0000DD
CZINY-0108_CGAGTGCTCACGGTCG	-0.0350275	0.338862	#A2766A	-1.23712	0.982217	#739B7D	0.167774	0.419065	#005759	0.117947	0.354694	#583B00	0.215718	0.681345	#FF7FD1	0.103211	0.708575	#15E18D	-0.0284273	0.475774	#E7A500	-0.351575	0.452572	#004B00	-0.857093	0.981783	#028800	-0.0322482	0.256339	#BCB7FF	0.652869	0.249535	#645473	0.265168	0.535353	#FF7852	-1.03888	0.982264	#0774D8	0.292398	0.517102	#790000	-2.22426	0.595475	#D70000	-0.152383	0.178977	#C004B9	0.402685	0.518918	#6C004F	-0.0449833	0.705722	#8C3CFF	-0.15795	0.207311	#00ACC7	-0.468227	0.086136	#0000DD
CZINY-0108_CGAGTGCTCCACCTCA	-1.35897	0.238532	#A2766A	-6.50667	0.90093	#739B7D	-1.20414	0.279714	#005759	-1.60656	0.233173	#583B00	-1.21889	0.594967	#FF7FD1	-2.00297	0.449463	#15E18D	-1.38587	0.324435	#E7A500	2.35387	0.633273	#004B00	-4.89019	0.897101	#028800	-1.70157	0.156044	#BCB7FF	-1.10237	0.114043	#645473	-1.72085	0.266111	#FF7852	-5.32965	0.904546	#0774D8	-1.89506	0.324631	#790000	19.8291	0.751363	#D70000	-0.43357	0.160386	#C004B9	-3.93065	0.341894	#6C004F	-1.45115	0.466202	#8C3CFF	-1.30939	0.151588	#00ACC7	-2.56076	0.0614241	#0000DD
CZINY-0108_CGAGTGCTCTCGACGG	-0.0913462	0.334594	#A2766A	-0.626542	0.991636	#739B7D	0.0430108	0.406393	#005759	0.0345235	0.348816	#583B00	0.0409523	0.670822	#FF7FD1	-0.0778054	0.686306	#15E18D	0.0358547	0.482941	#E7A500	-0.129352	0.467415	#004B00	-0.380149	0.991797	#028800	-0.102898	0.252094	#BCB7FF	0.0883805	0.205961	#645473	0.108485	0.514111	#FF7852	-0.501587	0.991996	#0774D8	-0.0433723	0.487558	#790000	-1.09438	0.603462	#D70000	0.0261061	0.190779	#C004B9	-0.082774	0.499086	#6C004F	0.027832	0.718125	#8C3CFF	-0.0525935	0.21241	#00ACC7	6.99554	0.17428	#0000DD
CZINY-0108_CGAGTTAGTTACGGAG	-0.808837	0.280222	#A2766A	-4.39353	0.933527	#739B7D	-0.580645	0.343045	#005759	-0.816142	0.288872	#583B00	-0.738611	0.623884	#FF7FD1	-1.16515	0.552535	#15E18D	-0.758332	0.394398	#E7A500	1.21495	0.557202	#004B00	-3.21127	0.932353	#028800	-0.783761	0.211187	#BCB7FF	-0.493225	0.161065	#645473	-0.484601	0.433707	#FF7852	-3.65957	0.934796	#0774D8	-0.937483	0.408887	#790000	7.01303	0.660771	#D70000	-0.37306	0.164387	#C004B9	-1.73154	0.431731	#6C004F	-0.735694	0.58807	#8C3CFF	-0.760846	0.178134	#00ACC7	-0.38796	0.0870839	#0000DD
CZINY-0108_CGAGTTAGTTTACCTT	0.141484	0.352238	#A2766A	-0.875894	0.987789	#739B7D	0.0502846	0.407131	#005759	0.232946	0.362798	#583B00	0.0615318	0.672061	#FF7FD1	0.048908	0.701895	#15E18D	-0.0325175	0.475318	#E7A500	-0.253512	0.459122	#004B00	-0.583769	0.987522	#028800	0.0163156	0.259256	#BCB7FF	0.165268	0.211896	#645473	0.216337	0.528733	#FF7852	-0.72532	0.987944	#0774D8	0.183073	0.507482	#790000	-1.63004	0.599676	#D70000	-0.0330142	0.18687	#C004B9	-0.210291	0.493877	#6C004F	0.0133959	0.715666	#8C3CFF	-0.107286	0.209763	#00ACC7	-0.244705	0.0887757	#0000DD
CZINY-0108_CGAGTTATCGGCCCAA	0.376832	0.370073	#A2766A	-1.1095	0.984186	#739B7D	0.000474383	0.402072	#005759	0.43381	0.376952	#583B00	0.0479083	0.671241	#FF7FD1	-0.0640797	0.687994	#15E18D	-0.066754	0.471501	#E7A500	-0.248914	0.459429	#004B00	-0.765839	0.983699	#028800	0.455049	0.285616	#BCB7FF	0.352836	0.226375	#645473	0.151938	0.520002	#FF7852	-0.943198	0.983997	#0774D8	0.115729	0.501557	#790000	-1.46925	0.600812	#D70000	-0.106118	0.182036	#C004B9	-0.416107	0.485469	#6C004F	-0.0757844	0.700475	#8C3CFF	-0.116486	0.209318	#00ACC7	0.219064	0.0942526	#0000DD
CZINY-0108_CGATCGGCAGAGACTG	0.043956	0.344847	#A2766A	-0.386253	0.995342	#739B7D	0.104206	0.412608	#005759	0.0900852	0.352731	#583B00	0.10569	0.67472	#FF7FD1	-0.00092699	0.695764	#15E18D	0.0508158	0.484609	#E7A500	-0.0758284	0.47099	#004B00	-0.25046	0.99452	#028800	0.0376612	0.260539	#BCB7FF	0.298195	0.222157	#645473	0.212383	0.528197	#FF7852	-0.318066	0.99532	#0774D8	0.194839	0.508518	#790000	-0.832952	0.60531	#D70000	-0.00943307	0.188429	#C004B9	0.12528	0.507585	#6C004F	-0.0062098	0.712326	#8C3CFF	-0.0507321	0.2125	#00ACC7	-0.0373467	0.0912245	#0000DD
CZINY-0108_CGATCGGCATGCCGCA	0.00206044	0.341672	#A2766A	-1.08605	0.984547	#739B7D	0.0970904	0.411886	#005759	0.0467928	0.34968	#583B00	0.0248903	0.669855	#FF7FD1	0.0162532	0.697877	#15E18D	0.167355	0.497602	#E7A500	-0.150282	0.466017	#004B00	-0.711208	0.984846	#028800	-0.209243	0.245705	#BCB7FF	-0.046275	0.195566	#645473	-0.038233	0.494221	#FF7852	-0.891671	0.984931	#0774D8	-0.020259	0.489592	#790000	-1.90445	0.597736	#D70000	-0.00280306	0.188867	#C004B9	-0.170022	0.495522	#6C004F	0.0120017	0.715429	#8C3CFF	-0.0250065	0.213745	#00ACC7	0.275362	0.0949174	#0000DD
CZINY-0108_CGATCGGGTAACGTTC	-0.674908	0.290371	#A2766A	-4.45132	0.932636	#739B7D	-0.525142	0.348683	#005759	-0.780286	0.291399	#583B00	-0.338248	0.64799	#FF7FD1	-1.15554	0.553718	#15E18D	-0.683484	0.402743	#E7A500	1.52497	0.577909	#004B00	-3.21432	0.932289	#028800	-0.847747	0.207343	#BCB7FF	-0.426487	0.166216	#645473	-0.713998	0.402608	#FF7852	-3.68139	0.934401	#0774D8	-0.920867	0.410349	#790000	9.3419	0.677233	#D70000	-0.190611	0.17645	#C004B9	-2.3132	0.407969	#6C004F	-0.663994	0.600283	#8C3CFF	-0.627634	0.184581	#00ACC7	-1.37179	0.0754652	#0000DD
CZINY-0108_CGATCGGGTACCACGC	0.0558608	0.345749	#A2766A	-1.09773	0.984367	#739B7D	0.16635	0.418921	#005759	0.197501	0.3603	#583B00	0.123782	0.675809	#FF7FD1	0.0915681	0.707143	#15E18D	-0.0368793	0.474832	#E7A500	-0.282953	0.457156	#004B00	-0.711161	0.984847	#028800	0.0326312	0.260237	#BCB7FF	0.57099	0.243215	#645473	0.578443	0.577823	#FF7852	-0.895438	0.984862	#0774D8	0.467047	0.532469	#790000	-2.02783	0.596864	#D70000	-0.0236696	0.187488	#C004B9	0.223714	0.511607	#6C004F	0.0350441	0.719353	#8C3CFF	-0.108945	0.209683	#00ACC7	0.0819398	0.0926332	#0000DD
CZINY-0108_CGATCGGGTCCATACA	-0.89011	0.274063	#A2766A	-5.40748	0.917886	#739B7D	-0.658602	0.335127	#005759	-0.840149	0.28718	#583B00	-0.737647	0.623942	#FF7FD1	-1.19761	0.548542	#15E18D	-0.815715	0.388001	#E7A500	1.90975	0.603609	#004B00	-3.91267	0.917626	#028800	-0.863322	0.206407	#BCB7FF	-0.434551	0.165594	#645473	-0.592656	0.419058	#FF7852	-4.41661	0.921084	#0774D8	-1.1837	0.387222	#790000	10.5272	0.685611	#D70000	-0.374611	0.164284	#C004B9	-2.11409	0.416103	#6C004F	-0.754321	0.584897	#8C3CFF	-0.778721	0.177269	#00ACC7	-0.211817	0.0891641	#0000DD
CZINY-0108_CGATCGGTCGACATTG	0.119963	0.350607	#A2766A	-0.880807	0.987713	#739B7D	0.169829	0.419274	#005759	0.218037	0.361747	#583B00	0.213786	0.681228	#FF7FD1	0.0904063	0.707	#15E18D	0.0285533	0.482127	#E7A500	-0.156254	0.465618	#004B00	-0.55806	0.988061	#028800	-0.0818588	0.253358	#BCB7FF	0.375576	0.22813	#645473	0.341814	0.545744	#FF7852	-0.71697	0.988095	#0774D8	0.27193	0.515301	#790000	-1.5612	0.600162	#D70000	-0.0257679	0.187349	#C004B9	0.203579	0.510784	#6C004F	0.0134585	0.715677	#8C3CFF	-0.0747768	0.211336	#00ACC7	-0.248049	0.0887362	#0000DD
CZINY-0108_CGATGCGAGACTTCAC	-0.0970696	0.33416	#A2766A	-1.55804	0.977266	#739B7D	0.240829	0.426486	#005759	0.0133484	0.347323	#583B00	0.294025	0.68606	#FF7FD1	-0.0274204	0.692504	#15E18D	0.308742	0.513365	#E7A500	-0.210969	0.461964	#004B00	-1.02797	0.978195	#028800	-0.0787693	0.253544	#BCB7FF	-0.0296248	0.196851	#645473	-0.102858	0.48546	#FF7852	-1.26864	0.978103	#0774D8	-0.0529101	0.486719	#790000	-3.04441	0.589678	#D70000	0.149024	0.198906	#C004B9	0.427293	0.519923	#6C004F	0.045622	0.721155	#8C3CFF	0.0260661	0.216217	#00ACC7	0.381271	0.0961682	#0000DD
CZINY-0108_CGATGCGAGGTGGTTG	0.0787546	0.347484	#A2766A	-0.948178	0.986674	#739B7D	0.135357	0.415773	#005759	0.231907	0.362725	#583B00	0.10809	0.674865	#FF7FD1	0.0188303	0.698194	#15E18D	0.0094347	0.479995	#E7A500	-0.239702	0.460045	#004B00	-0.632199	0.986505	#028800	0.13152	0.266178	#BCB7FF	0.361038	0.227008	#645473	0.438866	0.558901	#FF7852	-0.785396	0.986856	#0774D8	0.353383	0.522468	#790000	-1.79195	0.598531	#D70000	-0.0244438	0.187436	#C004B9	0.803132	0.535277	#6C004F	0.0319675	0.718829	#8C3CFF	-0.0246823	0.213761	#00ACC7	-0.408027	0.0868469	#0000DD
CZINY-0108_CGATGCGAGGTTAAAC	0.116987	0.350382	#A2766A	-1.6013	0.976599	#739B7D	0.23735	0.426132	#005759	0.420209	0.375993	#583B00	0.337628	0.688685	#FF7FD1	0.0796594	0.705678	#15E18D	0.0636464	0.486039	#E7A500	-0.214884	0.461702	#004B00	-1.06512	0.977415	#028800	0.102872	0.264457	#BCB7FF	0.553517	0.241866	#645473	0.405943	0.554437	#FF7852	-1.33711	0.976862	#0774D8	0.373991	0.524281	#790000	-2.90674	0.590651	#D70000	0.012312	0.189867	#C004B9	0.0961969	0.506397	#6C004F	0.0240364	0.717478	#8C3CFF	-0.0393061	0.213053	#00ACC7	-0.188406	0.0894405	#0000DD
CZINY-0108_CGATGCGAGTCACGAG	-0.209249	0.325659	#A2766A	-1.15782	0.98344	#739B7D	0.0453827	0.406633	#005759	-0.0459519	0.343145	#583B00	0.013482	0.669168	#FF7FD1	-0.179348	0.673813	#15E18D	-0.00783612	0.47807	#E7A500	-0.305556	0.455646	#004B00	-0.713878	0.98479	#028800	-0.126669	0.250666	#BCB7FF	0.544492	0.241169	#645473	0.201107	0.526668	#FF7852	-0.909378	0.98461	#0774D8	0.0269888	0.493749	#790000	-2.07664	0.596519	#D70000	0.181194	0.201033	#C004B9	-0.270694	0.491409	#6C004F	-0.00304233	0.712866	#8C3CFF	-0.0732722	0.211409	#00ACC7	29.7581	0.443095	#0000DD
CZINY-0108_CGATGCGCAGAGGTAC	-0.707875	0.287873	#A2766A	-4.40213	0.933394	#739B7D	-0.475016	0.353774	#005759	-0.661184	0.299791	#583B00	-0.303953	0.650055	#FF7FD1	-0.913876	0.583448	#15E18D	-0.604431	0.411556	#E7A500	1.82178	0.597734	#004B00	-3.21589	0.932256	#028800	-0.458573	0.230725	#BCB7FF	-0.462942	0.163402	#645473	-0.419681	0.442508	#FF7852	-3.54198	0.936926	#0774D8	-0.738258	0.426416	#790000	6.72811	0.658757	#D70000	-0.422153	0.161141	#C004B9	-1.99776	0.420855	#6C004F	-0.765552	0.582984	#8C3CFF	-0.750066	0.178656	#00ACC7	0.215719	0.0942131	#0000DD
CZINY-0108_CGATGCGGTAGAATAC	0.0625	0.346253	#A2766A	-1.18185	0.98307	#739B7D	0.066888	0.408818	#005759	0.230717	0.362641	#583B00	0.166912	0.678406	#FF7FD1	0.0462012	0.701562	#15E18D	-0.125789	0.46492	#E7A500	-0.391183	0.449927	#004B00	-0.772558	0.983558	#028800	0.0706498	0.262521	#BCB7FF	0.430464	0.232367	#645473	1.16007	0.656674	#FF7852	-0.982752	0.983281	#0774D8	0.562193	0.54084	#790000	-2.06426	0.596606	#D70000	-0.222064	0.17437	#C004B9	0.642058	0.528697	#6C004F	-0.0705119	0.701374	#8C3CFF	-0.167683	0.20684	#00ACC7	0.0618729	0.0923962	#0000DD
CZINY-0108_CGATGCGGTAGCGTCC	0.0173993	0.342835	#A2766A	-1.31719	0.980982	#739B7D	0.177736	0.420077	#005759	0.0899332	0.35272	#583B00	0.128909	0.676118	#FF7FD1	0.0177673	0.698063	#15E18D	0.0391386	0.483307	#E7A500	-0.188997	0.463431	#004B00	-0.865046	0.981616	#028800	0.0845142	0.263354	#BCB7FF	0.207181	0.215131	#645473	0.0731895	0.509326	#FF7852	-1.09342	0.981276	#0774D8	0.14469	0.504105	#790000	-2.41475	0.594129	#D70000	-0.00129566	0.188967	#C004B9	1.14318	0.549168	#6C004F	-0.00187239	0.713065	#8C3CFF	-0.0648607	0.211816	#00ACC7	0.0618729	0.0923962	#0000DD
CZINY-0108_CGATGCGTCGCAATGT	0.084478	0.347918	#A2766A	-0.806087	0.988866	#739B7D	0.179475	0.420254	#005759	0.125242	0.355208	#583B00	0.0957731	0.674123	#FF7FD1	0.101499	0.708365	#15E18D	0.0627394	0.485938	#E7A500	-0.152778	0.46585	#004B00	-0.543598	0.988365	#028800	0.0902336	0.263697	#BCB7FF	0.321429	0.22395	#645473	0.18816	0.524913	#FF7852	-0.659107	0.989143	#0774D8	0.0854219	0.49889	#790000	-1.58847	0.599969	#D70000	0.0402098	0.191711	#C004B9	-0.149888	0.496344	#6C004F	0.0807262	0.727135	#8C3CFF	-0.0290644	0.213549	#00ACC7	-0.184504	0.0894866	#0000DD
CZINY-0108_CGATGGCAGAGACAAG	0.0455586	0.344969	#A2766A	-1.3019	0.981218	#739B7D	0.188805	0.421201	#005759	0.191614	0.359885	#583B00	0.18041	0.679219	#FF7FD1	0.121714	0.710851	#15E18D	0.0779385	0.487633	#E7A500	-0.207677	0.462184	#004B00	-0.871859	0.981473	#028800	-0.0237968	0.256846	#BCB7FF	0.247751	0.218263	#645473	0.0441306	0.505387	#FF7852	-1.08076	0.981506	#0774D8	0.188713	0.507979	#790000	-2.53393	0.593286	#D70000	-0.0172513	0.187912	#C004B9	1.14318	0.549168	#6C004F	0.051225	0.72211	#8C3CFF	-0.0302705	0.21349	#00ACC7	0.292085	0.0951149	#0000DD
CZINY-0108_CGATGGCAGGTAAGTT	0.172161	0.354563	#A2766A	-0.880989	0.987711	#739B7D	0.15038	0.417298	#005759	0.114269	0.354435	#583B00	0.144993	0.677086	#FF7FD1	0.0997318	0.708147	#15E18D	-0.0306418	0.475527	#E7A500	-0.385377	0.450315	#004B00	-0.579753	0.987606	#028800	0.00702158	0.258698	#BCB7FF	0.497065	0.237508	#645473	0.718608	0.596825	#FF7852	-0.724632	0.987956	#0774D8	0.294092	0.517251	#790000	-1.71662	0.599064	#D70000	-0.0781159	0.183888	#C004B9	0.0626398	0.505027	#6C004F	-0.0119615	0.711347	#8C3CFF	-0.0478817	0.212638	#00ACC7	-0.448161	0.0863729	#0000DD
CZINY-0108_CGATGGCCATCGCTAA	-0.0620421	0.336815	#A2766A	-1.62621	0.976215	#739B7D	0.157812	0.418053	#005759	0.118499	0.354733	#583B00	0.309668	0.687002	#FF7FD1	0.0984216	0.707986	#15E18D	-0.0147708	0.477297	#E7A500	-0.332388	0.453854	#004B00	-1.1568	0.97549	#028800	0.0817056	0.263185	#BCB7FF	0.329767	0.224594	#645473	0.273574	0.536492	#FF7852	-1.36258	0.976401	#0774D8	0.318505	0.519399	#790000	-2.95003	0.590345	#D70000	-0.0244343	0.187437	#C004B9	-0.257271	0.491958	#6C004F	0.00629834	0.714457	#8C3CFF	-0.0499507	0.212538	#00ACC7	-0.505017	0.0857015	#0000DD
CZINY-0108_CGCAGGTAGAATAACC	0.100962	0.349167	#A2766A	-1.12362	0.983968	#739B7D	0.223593	0.424735	#005759	0.0871572	0.352524	#583B00	0.254613	0.683687	#FF7FD1	0.120422	0.710693	#15E18D	0.0631257	0.485981	#E7A500	-0.201643	0.462587	#004B00	-0.731229	0.984425	#028800	0.00234904	0.258417	#BCB7FF	0.253374	0.218697	#645473	0.251384	0.533484	#FF7852	-0.921115	0.984397	#0774D8	0.0972106	0.499928	#790000	-2.1903	0.595715	#D70000	0.0357193	0.191414	#C004B9	0.143177	0.508317	#6C004F	0.0942957	0.729446	#8C3CFF	-0.000975462	0.214908	#00ACC7	0.115385	0.0930282	#0000DD
CZINY-0108_CGCAGGTAGGCCTTGC	0.388736	0.370975	#A2766A	-0.820063	0.98865	#739B7D	0.0833333	0.410488	#005759	0.500881	0.381678	#583B00	0.100062	0.674381	#FF7FD1	0.00393662	0.696362	#15E18D	-0.00742738	0.478116	#E7A500	-0.163751	0.465117	#004B00	-0.525312	0.988749	#028800	0.561343	0.292002	#BCB7FF	0.232719	0.217103	#645473	0.170806	0.52256	#FF7852	-0.687732	0.988625	#0774D8	0.0633064	0.496944	#790000	-1.27857	0.60216	#D70000	-0.053868	0.185491	#C004B9	1.89709	0.579967	#6C004F	-0.00237059	0.71298	#8C3CFF	-0.0816199	0.211005	#00ACC7	0.175585	0.0937391	#0000DD
CZINY-0108_CGCAGGTAGTCCTGCG	-0.170101	0.328626	#A2766A	-0.761446	0.989555	#739B7D	-0.095351	0.392339	#005759	-0.179806	0.333712	#583B00	0.00404407	0.6686	#FF7FD1	-0.218078	0.669049	#15E18D	-0.143738	0.462918	#E7A500	0.726496	0.524578	#004B00	-0.367829	0.992056	#028800	-0.129554	0.250492	#BCB7FF	-0.159919	0.186794	#645473	-0.102294	0.485536	#FF7852	-0.589996	0.990395	#0774D8	-0.222454	0.471801	#790000	-0.746603	0.60592	#D70000	-0.109683	0.181801	#C004B9	-0.243848	0.492506	#6C004F	-0.115109	0.693777	#8C3CFF	-0.159793	0.207222	#00ACC7	-0.238573	0.0888481	#0000DD
CZINY-0108_CGCAGGTTCGACCATA	-0.671245	0.290649	#A2766A	-3.03923	0.954418	#739B7D	-0.508697	0.350353	#005759	-0.572932	0.30601	#583B00	-0.00683627	0.667945	#FF7FD1	-0.71665	0.607712	#15E18D	-0.530846	0.41976	#E7A500	2.28802	0.628875	#004B00	-1.6525	0.965082	#028800	-0.448972	0.231302	#BCB7FF	-0.461406	0.163521	#645473	-0.576703	0.421221	#FF7852	-2.37666	0.958033	#0774D8	-0.902813	0.411937	#790000	-1.60052	0.599884	#D70000	-0.680802	0.144039	#C004B9	-0.194631	0.494517	#6C004F	-0.583323	0.614024	#8C3CFF	-0.611024	0.185385	#00ACC7	-0.495541	0.0858134	#0000DD
CZINY-0108_CGCATAAAGTGGTGAC	0.0803571	0.347606	#A2766A	-1.0975	0.984371	#739B7D	0.176154	0.419916	#005759	0.239962	0.363292	#583B00	0.163804	0.678219	#FF7FD1	0.0778672	0.705457	#15E18D	0.0784368	0.487688	#E7A500	-0.129352	0.467415	#004B00	-0.748871	0.984055	#028800	0.00811949	0.258764	#BCB7FF	0.282203	0.220922	#645473	0.174986	0.523127	#FF7852	-0.904309	0.984702	#0774D8	0.10401	0.500526	#790000	-2.32265	0.59478	#D70000	0.0282486	0.19092	#C004B9	0.217002	0.511332	#6C004F	0.044635	0.720987	#8C3CFF	0.0143891	0.215651	#00ACC7	-0.0908584	0.0905925	#0000DD
CZINY-0108_CGCATAACAAACTCGT	-1.10142	0.25805	#A2766A	-5.3597	0.918623	#739B7D	-0.762808	0.324542	#005759	-1.12851	0.26686	#583B00	-0.610834	0.631578	#FF7FD1	-1.44665	0.517903	#15E18D	-0.812527	0.388356	#E7A500	2.49717	0.642844	#004B00	-3.83197	0.91932	#028800	-1.21034	0.185558	#BCB7FF	-0.751948	0.141093	#645473	-0.820676	0.388146	#FF7852	-4.49936	0.919585	#0774D8	-1.38183	0.369789	#790000	13.4245	0.706091	#D70000	-0.651962	0.145946	#C004B9	-2.74049	0.390514	#6C004F	-0.958799	0.550067	#8C3CFF	-0.997772	0.166668	#00ACC7	-1.84448	0.069883	#0000DD
CZINY-0108_CGCATAACAACAGCCC	0.12294	0.350833	#A2766A	-1.03107	0.985395	#739B7D	0.185642	0.42088	#005759	0.161493	0.357763	#583B00	0.249377	0.683371	#FF7FD1	0.122746	0.710978	#15E18D	-0.00561043	0.478318	#E7A500	-0.388941	0.450077	#004B00	-0.596515	0.987254	#028800	0.228622	0.272012	#BCB7FF	0.643598	0.24882	#645473	0.871382	0.617537	#FF7852	-0.80827	0.986441	#0774D8	0.57846	0.542272	#790000	-2.04862	0.596717	#D70000	-0.0917046	0.182989	#C004B9	-0.165548	0.495705	#6C004F	0.0608903	0.723756	#8C3CFF	-0.181052	0.206193	#00ACC7	-0.158863	0.0897894	#0000DD
CZINY-0108_CGCATAACACGCCAGT	-0.243132	0.323092	#A2766A	-1.74339	0.974407	#739B7D	-0.0890259	0.392981	#005759	-0.15667	0.335343	#583B00	-0.0495085	0.665375	#FF7FD1	-0.23074	0.667491	#15E18D	-0.168542	0.460153	#E7A500	1.48588	0.575299	#004B00	-0.867338	0.981568	#028800	-0.320414	0.239025	#BCB7FF	0.0263605	0.201173	#645473	-0.230957	0.468094	#FF7852	-1.35211	0.976591	#0774D8	-0.259816	0.468513	#790000	-1.36763	0.601531	#D70000	-0.189919	0.176496	#C004B9	-1.37584	0.446262	#6C004F	-0.190886	0.68087	#8C3CFF	-0.320638	0.199438	#00ACC7	-0.173356	0.0896183	#0000DD
CZINY-0108_CGCATAACACGTGTGC	-0.520833	0.302047	#A2766A	-1.76753	0.974035	#739B7D	-0.335231	0.367973	#005759	-0.50465	0.310822	#583B00	-0.381296	0.645398	#FF7FD1	-0.50741	0.633454	#15E18D	-0.468784	0.42668	#E7A500	1.47226	0.574389	#004B00	-0.994199	0.978904	#028800	-0.221167	0.244988	#BCB7FF	0.144064	0.210259	#645473	-0.425579	0.441709	#FF7852	-1.39896	0.975742	#0774D8	-0.623039	0.436554	#790000	0.14664	0.612234	#D70000	-0.357114	0.165441	#C004B9	-0.143177	0.496619	#6C004F	-0.486115	0.630582	#8C3CFF	-0.537667	0.188935	#00ACC7	-0.467113	0.0861491	#0000DD
CZINY-0108_CGCATAACAGACAAGC	0.0018315	0.341655	#A2766A	-0.954265	0.98658	#739B7D	0.139152	0.416158	#005759	0.211097	0.361258	#583B00	0.1734	0.678797	#FF7FD1	-0.00734176	0.694974	#15E18D	0.00638872	0.479656	#E7A500	-0.265351	0.458331	#004B00	-0.620647	0.986747	#028800	0.101136	0.264353	#BCB7FF	0.572087	0.243299	#645473	0.708417	0.595444	#FF7852	-0.805005	0.9865	#0774D8	0.503202	0.53565	#790000	-1.92925	0.597561	#D70000	-0.0558716	0.185359	#C004B9	0.190157	0.510236	#6C004F	0.0289759	0.71832	#8C3CFF	-0.0530168	0.212389	#00ACC7	-0.108138	0.0903885	#0000DD
CZINY-0108_CGCATAACAGGTTTAC	0.00137363	0.34162	#A2766A	-1.26317	0.981815	#739B7D	0.13852	0.416094	#005759	0.237662	0.36313	#583B00	0.167358	0.678433	#FF7FD1	0.0485805	0.701854	#15E18D	0.0161286	0.480742	#E7A500	-0.171019	0.464632	#004B00	-0.838807	0.982167	#028800	-0.0378654	0.256001	#BCB7FF	0.401004	0.230093	#645473	0.127104	0.516636	#FF7852	-1.05147	0.982036	#0774D8	0.178595	0.507088	#790000	-2.05567	0.596667	#D70000	0.0251138	0.190713	#C004B9	0.315436	0.515354	#6C004F	-0.0157158	0.710707	#8C3CFF	-0.0681236	0.211658	#00ACC7	-0.304905	0.0880647	#0000DD
CZINY-0108_CGCATAAGTACGTTCA	-0.029533	0.339278	#A2766A	-0.725199	0.990114	#739B7D	0.120335	0.414247	#005759	0.238012	0.363155	#583B00	0.101657	0.674477	#FF7FD1	-0.0174274	0.693734	#15E18D	-0.0087432	0.477969	#E7A500	-0.21526	0.461677	#004B00	-0.444038	0.990456	#028800	-0.000612792	0.258239	#BCB7FF	0.400016	0.230017	#645473	0.559846	0.575302	#FF7852	-0.592304	0.990353	#0774D8	0.272742	0.515372	#790000	-1.27306	0.602199	#D70000	0.00309695	0.189257	#C004B9	0.644295	0.528788	#6C004F	-0.0221888	0.709605	#8C3CFF	-0.116737	0.209306	#00ACC7	-0.104794	0.0904279	#0000DD
CZINY-0108_CGCATAAGTCATAAAG	-0.0654762	0.336554	#A2766A	-1.01794	0.985598	#739B7D	0.10642	0.412833	#005759	0.0658656	0.351024	#583B00	0.147116	0.677214	#FF7FD1	0.013429	0.69753	#15E18D	0.172453	0.49817	#E7A500	-0.146788	0.46625	#004B00	-0.653635	0.986055	#028800	-0.0771097	0.253643	#BCB7FF	0.161839	0.211631	#645473	-0.00707265	0.498445	#FF7852	-0.84694	0.985741	#0774D8	-0.0729602	0.484954	#790000	-1.84477	0.598158	#D70000	0.0450322	0.19203	#C004B9	-0.0313199	0.501188	#6C004F	0.00647071	0.714486	#8C3CFF	-0.0390239	0.213067	#00ACC7	0.0752508	0.0925542	#0000DD
CZINY-0108_CGCATAAGTCTGCAAT	0.0689103	0.346738	#A2766A	-0.968383	0.986362	#739B7D	0.127767	0.415002	#005759	0.116706	0.354607	#583B00	0.172512	0.678743	#FF7FD1	0.0479687	0.701779	#15E18D	0.0753488	0.487344	#E7A500	-0.243958	0.45976	#004B00	-0.658021	0.985963	#028800	-0.0443508	0.255612	#BCB7FF	0.2706	0.220027	#645473	0.248379	0.533077	#FF7852	-0.793673	0.986706	#0774D8	0.192982	0.508354	#790000	-1.64111	0.599597	#D70000	0.0315636	0.19114	#C004B9	-0.149888	0.496344	#6C004F	0.0581112	0.723283	#8C3CFF	-0.0911873	0.210542	#00ACC7	0.278707	0.0949569	#0000DD
CZINY-0108_CGCATAAGTTGGAGAC	0.238553	0.359594	#A2766A	-0.823897	0.988591	#739B7D	0.131246	0.415355	#005759	0.436171	0.377118	#583B00	0.0652493	0.672285	#FF7FD1	0.0919018	0.707184	#15E18D	0.0029032	0.479267	#E7A500	-0.208438	0.462133	#004B00	-0.544513	0.988346	#028800	0.151819	0.267398	#BCB7FF	0.341727	0.225517	#645473	0.32385	0.543308	#FF7852	-0.691682	0.988553	#0774D8	0.271257	0.515242	#790000	-1.3135	0.601913	#D70000	-0.00989761	0.188398	#C004B9	-0.0760626	0.49936	#6C004F	0.0159283	0.716097	#8C3CFF	-0.0579375	0.212151	#00ACC7	0.298774	0.0951939	#0000DD
CZINY-0108_CGCATAATCAACGAGG	-0.404304	0.310878	#A2766A	-2.06717	0.969413	#739B7D	-0.164611	0.385304	#005759	-0.365726	0.320611	#583B00	-0.0389983	0.666008	#FF7FD1	-0.354172	0.652306	#15E18D	-0.322429	0.442996	#E7A500	1.6928	0.589119	#004B00	-1.09021	0.976888	#028800	-0.306268	0.239875	#BCB7FF	-0.0751591	0.193336	#645473	-0.366874	0.449667	#FF7852	-1.58733	0.97233	#0774D8	-0.435232	0.453079	#790000	-0.489562	0.607737	#D70000	-0.333912	0.166975	#C004B9	-0.183445	0.494973	#6C004F	-0.237519	0.672926	#8C3CFF	-0.403365	0.195434	#00ACC7	-0.673913	0.0837069	#0000DD
CZINY-0108_CGCATAATCCGATTAG	0.459249	0.376319	#A2766A	-0.852187	0.988155	#739B7D	0.0890259	0.411066	#005759	0.585632	0.38765	#583B00	0.0618475	0.67208	#FF7FD1	-0.00899799	0.694771	#15E18D	-0.0429013	0.474161	#E7A500	-0.27988	0.457361	#004B00	-0.587448	0.987444	#028800	0.836282	0.308521	#BCB7FF	0.159398	0.211443	#645473	0.129793	0.517	#FF7852	-0.70606	0.988293	#0774D8	0.19101	0.508181	#790000	-1.11358	0.603326	#D70000	-0.0572494	0.185267	#C004B9	0.183445	0.509962	#6C004F	-0.0238404	0.709323	#8C3CFF	-0.0898225	0.210608	#00ACC7	0.11204	0.0929887	#0000DD
CZINY-0108_CGCATGGGTCAAGTTC	-0.882326	0.274653	#A2766A	-3.85707	0.941802	#739B7D	-0.544276	0.346739	#005759	-0.756826	0.293052	#583B00	-0.272455	0.651952	#FF7FD1	-1.21419	0.546502	#15E18D	-0.823098	0.387178	#E7A500	1.18549	0.555235	#004B00	-3.15737	0.933485	#028800	-0.610034	0.221625	#BCB7FF	0.0748574	0.204917	#645473	-0.128641	0.481964	#FF7852	-3.47158	0.938201	#0774D8	-0.881022	0.413855	#790000	14.2555	0.711966	#D70000	-0.316329	0.168138	#C004B9	-1.80089	0.428898	#6C004F	-0.798822	0.577317	#8C3CFF	-0.765044	0.177931	#00ACC7	-0.806577	0.0821402	#0000DD
CZINY-0108_CGCATGGGTGCCCTTT	0.429029	0.374028	#A2766A	-0.704373	0.990435	#739B7D	0.109583	0.413155	#005759	0.370422	0.372485	#583B00	-0.0355802	0.666214	#FF7FD1	-0.00870753	0.694806	#15E18D	-0.0238611	0.476283	#E7A500	-0.102371	0.469217	#004B00	-0.459704	0.990127	#028800	0.942627	0.31491	#BCB7FF	0.161345	0.211593	#645473	0.308259	0.541195	#FF7852	-0.593904	0.990324	#0774D8	0.125708	0.502435	#790000	-0.568346	0.60718	#D70000	-0.0323347	0.186915	#C004B9	2.63758	0.610218	#6C004F	-0.0219468	0.709646	#8C3CFF	-0.0663232	0.211745	#00ACC7	-0.164437	0.0897236	#0000DD
CZINY-0108_CGCCAGAAGCTTACGT	0.710852	0.395385	#A2766A	-1.18756	0.982981	#739B7D	0.122549	0.414472	#005759	0.806253	0.403197	#583B00	0.151165	0.677458	#FF7FD1	-0.0313261	0.692024	#15E18D	-0.00205212	0.478715	#E7A500	-0.347975	0.452813	#004B00	-0.791872	0.983152	#028800	1.15823	0.327863	#BCB7FF	0.295671	0.221962	#645473	0.318811	0.542625	#FF7852	-0.984091	0.983257	#0774D8	0.45802	0.531675	#790000	-1.46439	0.600847	#D70000	-0.137299	0.179975	#C004B9	-0.223714	0.493328	#6C004F	-0.0428335	0.706088	#8C3CFF	-0.0679404	0.211667	#00ACC7	0.468227	0.0971951	#0000DD
CZINY-0108_CGCCAGACATGCCGCA	-1.47321	0.229875	#A2766A	-9.48411	0.855001	#739B7D	-1.23672	0.276405	#005759	-1.61315	0.232709	#583B00	-1.56721	0.573994	#FF7FD1	-2.08803	0.438998	#15E18D	-1.56258	0.304734	#E7A500	2.91349	0.67065	#004B00	-7.09875	0.850729	#028800	-1.71796	0.15506	#BCB7FF	-0.834979	0.134684	#645473	-1.51798	0.293614	#FF7852	-7.88325	0.858293	#0774D8	-1.96798	0.318215	#790000	13.3744	0.705737	#D70000	-0.615222	0.148375	#C004B9	-2.30425	0.408335	#6C004F	-1.41934	0.47162	#8C3CFF	-1.54992	0.139947	#00ACC7	-2.39576	0.0633726	#0000DD
CZINY-0108_CGCCAGAGTCCAATCA	0.585394	0.385878	#A2766A	-13.4917	0.793181	#739B7D	3.48941	0.756457	#005759	2.1607	0.49864	#583B00	3.21178	0.861739	#FF7FD1	-0.356471	0.652023	#15E18D	2.33926	0.739744	#E7A500	-3.74729	0.225768	#004B00	-7.95922	0.832662	#028800	-0.28648	0.241064	#BCB7FF	6.64363	0.71198	#645473	-0.931737	0.37309	#FF7852	-10.448	0.811839	#0774D8	2.87418	0.744268	#790000	-34.5596	0.366907	#D70000	8.27673	0.736294	#C004B9	3.68904	0.653171	#6C004F	1.25578	0.927288	#8C3CFF	1.93528	0.308612	#00ACC7	4.58305	0.145789	#0000DD
CZINY-0108_CGCCAGAGTCCTTAAG	0.168727	0.354303	#A2766A	-0.971791	0.98631	#739B7D	0.176312	0.419933	#005759	0.146381	0.356698	#583B00	0.192466	0.679945	#FF7FD1	-0.0127059	0.694314	#15E18D	0.0855814	0.488485	#E7A500	-0.314575	0.455044	#004B00	-0.577456	0.987654	#028800	-0.0168007	0.257267	#BCB7FF	0.648233	0.249177	#645473	0.651226	0.58769	#FF7852	-0.779955	0.986954	#0774D8	0.502785	0.535613	#790000	-1.82646	0.598287	#D70000	-0.0703103	0.184404	#C004B9	0.0559284	0.504752	#6C004F	0.0311954	0.718698	#8C3CFF	-0.126311	0.208842	#00ACC7	-0.201784	0.0892825	#0000DD
CZINY-0108_CGCCATTAGGTCACAG	-0.02587	0.339556	#A2766A	-1.56506	0.977158	#739B7D	0.180424	0.42035	#005759	0.182024	0.359209	#583B00	0.296534	0.686211	#FF7FD1	0.0644505	0.703807	#15E18D	0.0457597	0.484045	#E7A500	-0.273154	0.45781	#004B00	-1.0167	0.978431	#028800	-0.0523171	0.255133	#BCB7FF	0.2754	0.220397	#645473	0.179867	0.523789	#FF7852	-1.29885	0.977556	#0774D8	0.189896	0.508083	#790000	-2.80339	0.591382	#D70000	-0.164647	0.178166	#C004B9	0.787472	0.534637	#6C004F	-0.0600816	0.70315	#8C3CFF	-0.236827	0.203494	#00ACC7	-0.162207	0.0897499	#0000DD
CZINY-0108_CGCCATTCAACATACC	0.0657051	0.346495	#A2766A	-1.53474	0.977626	#739B7D	0.235927	0.425988	#005759	0.0661341	0.351043	#583B00	0.18582	0.679545	#FF7FD1	0.0544081	0.702571	#15E18D	0.0891901	0.488887	#E7A500	-0.247268	0.459539	#004B00	-1.00586	0.978659	#028800	-0.0888293	0.252939	#BCB7FF	0.0150867	0.200303	#645473	-0.0298045	0.495364	#FF7852	-1.27601	0.977969	#0774D8	0.0439525	0.495241	#790000	-2.76468	0.591655	#D70000	-0.156851	0.178682	#C004B9	1.33557	0.557028	#6C004F	0.0629787	0.724112	#8C3CFF	-0.0718396	0.211478	#00ACC7	-0.0919732	0.0905794	#0000DD
CZINY-0108_CGCCATTTCCTTTAGT	0.0831044	0.347814	#A2766A	-1.06278	0.984906	#739B7D	0.142473	0.416495	#005759	0.209218	0.361126	#583B00	0.154801	0.677677	#FF7FD1	0.102451	0.708482	#15E18D	0.00386347	0.479374	#E7A500	-0.310066	0.455345	#004B00	-0.67287	0.985651	#028800	0.143291	0.266885	#BCB7FF	0.586762	0.244432	#645473	0.733002	0.598776	#FF7852	-0.874058	0.98525	#0774D8	0.615776	0.545555	#790000	-1.74693	0.598849	#D70000	-0.044751	0.186094	#C004B9	1.20805	0.551819	#6C004F	-0.0234131	0.709396	#8C3CFF	-0.153115	0.207545	#00ACC7	-0.115385	0.0903029	#0000DD
CZINY-0108_CGCGTGAAGACTTCCA	0.298535	0.364139	#A2766A	-0.78902	0.989129	#739B7D	0.235136	0.425907	#005759	0.461348	0.378892	#583B00	0.154807	0.677677	#FF7FD1	0.132436	0.712171	#15E18D	0.0349812	0.482844	#E7A500	-0.182325	0.463877	#004B00	-0.544127	0.988354	#028800	0.162824	0.268059	#BCB7FF	0.240043	0.217668	#645473	0.351983	0.547122	#FF7852	-0.656237	0.989195	#0774D8	0.237005	0.512228	#790000	-1.33428	0.601766	#D70000	-0.0560643	0.185346	#C004B9	-0.355705	0.487936	#6C004F	0.0130382	0.715605	#8C3CFF	-0.0689064	0.21162	#00ACC7	-0.274247	0.0884268	#0000DD
CZINY-0108_CGCGTGAGTCTTCAAG	-1.34638	0.239486	#A2766A	-9.62652	0.852804	#739B7D	-1.05882	0.294475	#005759	-1.46332	0.243267	#583B00	-1.05743	0.604688	#FF7FD1	-2.06543	0.441778	#15E18D	-1.30773	0.333146	#E7A500	2.58465	0.648687	#004B00	-7.14142	0.849833	#028800	-1.55672	0.164747	#BCB7FF	-0.968455	0.12438	#645473	-0.854728	0.38353	#FF7852	-8.08723	0.854599	#0774D8	-1.9499	0.319806	#790000	19.5749	0.749567	#D70000	-0.404089	0.162335	#C004B9	-3.76063	0.348839	#6C004F	-1.26753	0.497479	#8C3CFF	-1.22915	0.155471	#00ACC7	-2.10145	0.0668484	#0000DD
CZINY-0108_CGCGTGAGTTCCAAAC	0.116987	0.350382	#A2766A	-1.45825	0.978806	#739B7D	0.243991	0.426807	#005759	0.391425	0.373965	#583B00	0.290313	0.685836	#FF7FD1	0.157496	0.715254	#15E18D	0.0851391	0.488436	#E7A500	-0.208508	0.462128	#004B00	-0.949085	0.979851	#028800	-0.0126133	0.257518	#BCB7FF	0.271231	0.220075	#645473	0.505367	0.567916	#FF7852	-1.21895	0.979003	#0774D8	0.458159	0.531687	#790000	-2.48489	0.593633	#D70000	-0.0376122	0.186566	#C004B9	-0.165548	0.495705	#6C004F	0.0267163	0.717935	#8C3CFF	-0.0622722	0.211941	#00ACC7	0.628205	0.0990843	#0000DD
CZINY-0108_CGCGTGATCGCAATTG	0.161859	0.353782	#A2766A	-1.17539	0.983169	#739B7D	0.205882	0.422936	#005759	0.25444	0.364312	#583B00	0.295151	0.686128	#FF7FD1	0.0770391	0.705355	#15E18D	-0.0135361	0.477434	#E7A500	-0.314321	0.455061	#004B00	-0.778005	0.983443	#028800	0.122482	0.265635	#BCB7FF	0.538128	0.240678	#645473	0.591639	0.579612	#FF7852	-0.98335	0.98327	#0774D8	0.42031	0.528356	#790000	-1.96642	0.597298	#D70000	-0.00019909	0.189039	#C004B9	0.149888	0.508591	#6C004F	-0.00336108	0.712812	#8C3CFF	-0.139887	0.208185	#00ACC7	-0.351728	0.0875118	#0000DD
CZINY-0108_CGCGTGATCGTCCATC	-0.0464744	0.337994	#A2766A	-1.05434	0.985036	#739B7D	0.119228	0.414134	#005759	0.0435355	0.349451	#583B00	0.0905424	0.673808	#FF7FD1	-0.0589628	0.688624	#15E18D	0.145958	0.495216	#E7A500	-0.180249	0.464016	#004B00	-0.718101	0.984701	#028800	-0.080046	0.253467	#BCB7FF	0.0745831	0.204896	#645473	0.0701842	0.508919	#FF7852	-0.862874	0.985452	#0774D8	0.042212	0.495088	#790000	-2.07589	0.596524	#D70000	0.0674377	0.193512	#C004B9	-0.183445	0.494973	#6C004F	0.0186625	0.716563	#8C3CFF	-0.0333923	0.213339	#00ACC7	0.238573	0.094483	#0000DD
CZINY-0108_CGGAACCAGGCTCTAT	0.0849359	0.347953	#A2766A	-0.623397	0.991684	#739B7D	0.0736875	0.409509	#005759	0.0873091	0.352535	#583B00	0.145184	0.677098	#FF7FD1	0.0156661	0.697805	#15E18D	0.00246366	0.479218	#E7A500	-0.0974324	0.469547	#004B00	-0.427389	0.990805	#028800	0.087042	0.263506	#BCB7FF	0.158767	0.211394	#645473	0.190532	0.525234	#FF7852	-0.53036	0.991475	#0774D8	0.16662	0.506035	#790000	-1.14225	0.603124	#D70000	0.0108615	0.189771	#C004B9	0.411633	0.519283	#6C004F	0.00973617	0.715043	#8C3CFF	-0.0196558	0.214004	#00ACC7	-0.187291	0.0894537	#0000DD
CZINY-0108_CGGAACCCATTCTCCG	-0.360119	0.314226	#A2766A	-2.22923	0.966913	#739B7D	-0.114801	0.390363	#005759	-0.478653	0.312654	#583B00	-0.049514	0.665375	#FF7FD1	-0.404576	0.646105	#15E18D	-0.313565	0.443985	#E7A500	1.59971	0.582901	#004B00	-1.24296	0.973681	#028800	-0.390349	0.234824	#BCB7FF	0.337283	0.225174	#645473	-0.248243	0.46575	#FF7852	-1.77002	0.969021	#0774D8	-0.437018	0.452922	#790000	-1.30187	0.601995	#D70000	-0.30043	0.169189	#C004B9	-0.639821	0.47633	#6C004F	-0.30841	0.660851	#8C3CFF	-0.343061	0.198353	#00ACC7	-0.13155	0.090112	#0000DD
CZINY-0108_CGGAACCGTATCGCTA	0.0217491	0.343164	#A2766A	-1.76865	0.974018	#739B7D	0.326218	0.435159	#005759	0.301816	0.367651	#583B00	0.217966	0.68148	#FF7FD1	0.0803762	0.705766	#15E18D	0.0617959	0.485833	#E7A500	-0.250972	0.459292	#004B00	-1.17785	0.975048	#028800	0.0853313	0.263403	#BCB7FF	0.286016	0.221217	#645473	0.302022	0.540349	#FF7852	-1.47329	0.974396	#0774D8	0.094217	0.499664	#790000	-3.26601	0.588112	#D70000	-0.0606845	0.18504	#C004B9	0.0290828	0.503656	#6C004F	0.04098	0.720365	#8C3CFF	-0.0769136	0.211233	#00ACC7	-0.16165	0.0897565	#0000DD
CZINY-0108_CGGAACCTCATTGGTG	0.14652	0.35262	#A2766A	-1.19217	0.98291	#739B7D	0.199557	0.422294	#005759	0.239749	0.363277	#583B00	0.264318	0.684271	#FF7FD1	0.0579554	0.703008	#15E18D	0.0192837	0.481094	#E7A500	-0.175695	0.46432	#004B00	-0.792594	0.983137	#028800	0.0970509	0.264107	#BCB7FF	0.347103	0.225932	#645473	0.1765	0.523332	#FF7852	-0.981041	0.983312	#0774D8	0.122993	0.502196	#790000	-2.18535	0.59575	#D70000	0.0198932	0.190368	#C004B9	-0.0961969	0.498538	#6C004F	0.0437543	0.720837	#8C3CFF	-0.0355101	0.213237	#00ACC7	0.295429	0.0951544	#0000DD
CZINY-0108_CGGAATTAGCAGTACG	0.117903	0.350451	#A2766A	-0.776353	0.989325	#739B7D	0.197027	0.422037	#005759	0.29177	0.366943	#583B00	0.137204	0.676617	#FF7FD1	0.167754	0.716516	#15E18D	0.0637192	0.486048	#E7A500	-0.146403	0.466276	#004B00	-0.510336	0.989064	#028800	0.0420273	0.260801	#BCB7FF	0.13397	0.20948	#645473	0.0713592	0.509078	#FF7852	-0.6449	0.9894	#0774D8	0.0933584	0.499589	#790000	-1.52193	0.60044	#D70000	-0.0196625	0.187753	#C004B9	0.950783	0.541309	#6C004F	0.0257907	0.717777	#8C3CFF	-0.0340285	0.213308	#00ACC7	-0.117614	0.0902765	#0000DD
CZINY-0108_CGGAATTCAACTCCCT	-1.14766	0.254545	#A2766A	-6.3516	0.903322	#739B7D	-0.982764	0.3022	#005759	-1.17273	0.263744	#583B00	-0.710134	0.625599	#FF7FD1	-1.8367	0.469918	#15E18D	-1.25744	0.338753	#E7A500	1.87052	0.600989	#004B00	-4.70518	0.900985	#028800	-1.13727	0.189948	#BCB7FF	-0.374781	0.170208	#645473	-0.929296	0.37342	#FF7852	-5.2834	0.905384	#0774D8	-1.68277	0.34331	#790000	16.9766	0.7312	#D70000	-0.70383	0.142517	#C004B9	-3.08501	0.376439	#6C004F	-1.19054	0.510593	#8C3CFF	-1.35871	0.1492	#00ACC7	-0.0367893	0.091231	#0000DD
CZINY-0108_CGGAATTTCTCATTAC	0.0206044	0.343078	#A2766A	-0.910582	0.987254	#739B7D	0.145952	0.416849	#005759	0.188843	0.35969	#583B00	0.120359	0.675603	#FF7FD1	0.0380066	0.700553	#15E18D	0.0360282	0.48296	#E7A500	-0.190985	0.463298	#004B00	-0.60448	0.987087	#028800	0.0833908	0.263286	#BCB7FF	0.342577	0.225583	#645473	0.319037	0.542656	#FF7852	-0.757601	0.987359	#0774D8	0.257356	0.514018	#790000	-1.61117	0.599809	#D70000	-0.0270699	0.187263	#C004B9	-0.0357942	0.501005	#6C004F	0.0304493	0.718571	#8C3CFF	-0.068692	0.211631	#00ACC7	0.305463	0.0952729	#0000DD
CZINY-0108_CGGACACCAATCCAGT	0.0902015	0.348352	#A2766A	-2.02537	0.970058	#739B7D	0.218058	0.424173	#005759	0.197774	0.360319	#583B00	0.30331	0.686619	#FF7FD1	0.140346	0.713144	#15E18D	0.0423134	0.483661	#E7A500	-0.28446	0.457055	#004B00	-1.39794	0.970427	#028800	-0.0376612	0.256013	#BCB7FF	0.300444	0.22233	#645473	0.0669529	0.508481	#FF7852	-1.69023	0.970467	#0774D8	0.242945	0.51275	#790000	-3.65768	0.585343	#D70000	-0.0224213	0.18757	#C004B9	0.194631	0.510419	#6C004F	0.0168692	0.716258	#8C3CFF	-0.11607	0.209338	#00ACC7	-0.32553	0.0878212	#0000DD
CZINY-0108_CGGACACCACCTCTGT	0.0228938	0.343251	#A2766A	-1.39152	0.979835	#739B7D	0.0294118	0.405011	#005759	0.123778	0.355105	#583B00	0.0835048	0.673384	#FF7FD1	-0.0199859	0.693419	#15E18D	1.67977e-05	0.478945	#E7A500	-0.264546	0.458385	#004B00	-0.944006	0.979958	#028800	-0.0690923	0.254125	#BCB7FF	0.219031	0.216046	#645473	0.338222	0.545257	#FF7852	-1.16343	0.980008	#0774D8	0.138378	0.50355	#790000	-2.34801	0.594601	#D70000	-0.112783	0.181596	#C004B9	0.590604	0.526595	#6C004F	-0.0367642	0.707122	#8C3CFF	-0.130754	0.208627	#00ACC7	0.332219	0.0955889	#0000DD
CZINY-0108_CGGACACCATCAGCGC	0.0496795	0.345281	#A2766A	-1.60389	0.976559	#739B7D	0.166034	0.418889	#005759	0.272201	0.365564	#583B00	0.343958	0.689066	#FF7FD1	0.0944541	0.707498	#15E18D	0.0400485	0.483409	#E7A500	-0.254869	0.459032	#004B00	-1.09197	0.976851	#028800	0.0853313	0.263403	#BCB7FF	0.396121	0.229716	#645473	0.395458	0.553016	#FF7852	-1.33362	0.976926	#0774D8	0.307458	0.518427	#790000	-2.80358	0.59138	#D70000	0.015273	0.190062	#C004B9	0.0223714	0.503381	#6C004F	0.00405526	0.714075	#8C3CFF	-0.0550491	0.212291	#00ACC7	0.00167224	0.0916853	#0000DD
CZINY-0108_CGGACACCATCCCGTT	-1.20307	0.250347	#A2766A	-8.52741	0.869759	#739B7D	-0.792536	0.321523	#005759	-1.31153	0.253963	#583B00	-0.840447	0.617753	#FF7FD1	-1.74626	0.481043	#15E18D	-1.16162	0.349436	#E7A500	2.60249	0.649878	#004B00	-6.05879	0.872564	#028800	-1.48809	0.168871	#BCB7FF	-0.655448	0.148542	#645473	-1.25678	0.329023	#FF7852	-6.94153	0.875351	#0774D8	-2.07001	0.309237	#790000	12.2708	0.697936	#D70000	-0.589913	0.150049	#C004B9	-3.80984	0.346829	#6C004F	-0.996291	0.543681	#8C3CFF	-1.12382	0.160568	#00ACC7	-0.91806	0.0808236	#0000DD
CZINY-0108_CGGACACCATGACGAG	-0.00801282	0.340909	#A2766A	-1.20995	0.982636	#739B7D	0.123656	0.414584	#005759	0.28211	0.366262	#583B00	0.223877	0.681836	#FF7FD1	-0.0259063	0.692691	#15E18D	0.012811	0.480372	#E7A500	-0.374177	0.451063	#004B00	-0.759656	0.983829	#028800	0.227193	0.271926	#BCB7FF	0.840712	0.264035	#645473	1.51737	0.705112	#FF7852	-1.00371	0.982901	#0774D8	0.708623	0.553725	#790000	-2.012	0.596976	#D70000	-0.137903	0.179935	#C004B9	0.702461	0.531164	#6C004F	0.0018653	0.713702	#8C3CFF	-0.15486	0.207461	#00ACC7	0.261427	0.0947528	#0000DD
CZINY-0108_CGGACACGTATCGCAT	-1.02587	0.263775	#A2766A	-5.57893	0.915241	#739B7D	-0.757906	0.32504	#005759	-1.03544	0.273419	#583B00	-0.361756	0.646575	#FF7FD1	-1.24417	0.542814	#15E18D	-0.812381	0.388372	#E7A500	1.755	0.593273	#004B00	-4.09401	0.913818	#028800	-1.20237	0.186037	#BCB7FF	-0.393269	0.168781	#645473	-0.770354	0.394968	#FF7852	-4.7183	0.91562	#0774D8	-1.22524	0.383567	#790000	9.39177	0.677585	#D70000	-0.692618	0.143258	#C004B9	-1.90157	0.424785	#6C004F	-0.812456	0.574994	#8C3CFF	-1.0831	0.162539	#00ACC7	-0.979376	0.0800995	#0000DD
CZINY-0108_CGGACACGTATCGTTG	0.517628	0.380743	#A2766A	-0.981583	0.986159	#739B7D	0.132827	0.415516	#005759	0.571833	0.386678	#583B00	0.0586308	0.671887	#FF7FD1	0.0239472	0.698824	#15E18D	0.0222485	0.481424	#E7A500	-0.158584	0.465463	#004B00	-0.647898	0.986175	#028800	0.80983	0.306931	#BCB7FF	0.149495	0.210678	#645473	0.0704779	0.508959	#FF7852	-0.816519	0.986292	#0774D8	0.240393	0.512526	#790000	-1.47649	0.600761	#D70000	-0.0447921	0.186091	#C004B9	0.0760626	0.505575	#6C004F	-0.0495474	0.704945	#8C3CFF	-0.047183	0.212672	#00ACC7	-0.0746934	0.0907834	#0000DD
CZINY-0108_CGGACACGTCTTACTT	-0.498855	0.303713	#A2766A	-3.31267	0.9502	#739B7D	-0.367805	0.364664	#005759	-0.479914	0.312565	#583B00	-0.329284	0.64853	#FF7FD1	-0.77408	0.600646	#15E18D	-0.471665	0.426358	#E7A500	1.22629	0.55796	#004B00	-2.37988	0.949809	#028800	-0.561369	0.224549	#BCB7FF	-0.195853	0.18402	#645473	-0.459925	0.437053	#FF7852	-2.7265	0.951697	#0774D8	-0.737979	0.426441	#790000	5.64428	0.651096	#D70000	-0.276153	0.170794	#C004B9	-1.23266	0.452111	#6C004F	-0.482286	0.631234	#8C3CFF	-0.434089	0.193948	#00ACC7	0.53456	0.0979784	#0000DD
CZINY-0108_CGGACACGTGCTTCAA	0.396062	0.37153	#A2766A	-1.04921	0.985116	#739B7D	0.107369	0.41293	#005759	0.43922	0.377333	#583B00	0.0989626	0.674315	#FF7FD1	0.036715	0.700395	#15E18D	-0.00674427	0.478192	#E7A500	-0.183279	0.463813	#004B00	-0.707126	0.984932	#028800	0.533333	0.290319	#BCB7FF	0.307384	0.222866	#645473	0.527805	0.570958	#FF7852	-0.860034	0.985504	#0774D8	0.414973	0.527887	#790000	-1.64185	0.599592	#D70000	-0.0130957	0.188187	#C004B9	-0.237136	0.49278	#6C004F	0.00903373	0.714923	#8C3CFF	-0.0794655	0.211109	#00ACC7	-0.224638	0.0890126	#0000DD
CZINY-0108_CGGACACTCCCTGGTT	0.0489927	0.345229	#A2766A	-0.752456	0.989693	#739B7D	0.0542378	0.407533	#005759	0.0898674	0.352715	#583B00	0.0891817	0.673726	#FF7FD1	0.0396628	0.700757	#15E18D	-0.033629	0.475194	#E7A500	-0.178025	0.464164	#004B00	-0.510175	0.989067	#028800	0.0113367	0.258957	#BCB7FF	0.657615	0.249902	#645473	0.146243	0.51923	#FF7852	-0.606154	0.990102	#0774D8	0.109835	0.501038	#790000	-1.3093	0.601943	#D70000	-0.0346606	0.186761	#C004B9	0.704698	0.531256	#6C004F	0.0311812	0.718696	#8C3CFF	-0.0915604	0.210524	#00ACC7	0.00222965	0.0916918	#0000DD
CZINY-0108_CGGACACTCTCTTGCG	-0.285714	0.319865	#A2766A	-10.4282	0.840437	#739B7D	0.0290955	0.404979	#005759	0.120455	0.354871	#583B00	0.0804187	0.673198	#FF7FD1	-0.298546	0.659149	#15E18D	-0.203678	0.456236	#E7A500	-0.866733	0.418164	#004B00	-7.59961	0.840212	#028800	-0.407405	0.233799	#BCB7FF	1.02214	0.27804	#645473	-0.15953	0.477777	#FF7852	-8.866	0.840493	#0774D8	0.135408	0.503288	#790000	-15.151	0.5041	#D70000	1.65708	0.298615	#C004B9	-0.0715884	0.499543	#6C004F	-0.121029	0.692769	#8C3CFF	-0.0512287	0.212476	#00ACC7	-0.788183	0.0823574	#0000DD
CZINY-0108_CGGAGAACAAATACAG	0.170101	0.354407	#A2766A	-0.847496	0.988227	#739B7D	0.216477	0.424012	#005759	0.249243	0.363946	#583B00	0.149962	0.677386	#FF7FD1	0.0157588	0.697816	#15E18D	0.0359303	0.482949	#E7A500	-0.3032	0.455803	#004B00	-0.535372	0.988538	#028800	0.30706	0.276725	#BCB7FF	0.617429	0.2468	#645473	0.656016	0.58834	#FF7852	-0.713222	0.988163	#0774D8	0.556577	0.540346	#790000	-1.63022	0.599674	#D70000	-0.0293863	0.18711	#C004B9	-0.149888	0.496344	#6C004F	-0.00871261	0.7119	#8C3CFF	-0.0581587	0.212141	#00ACC7	-0.128205	0.0901515	#0000DD
CZINY-0108_CGGAGAACAATTCTTC	0.160256	0.353661	#A2766A	-0.620259	0.991732	#739B7D	0.0694181	0.409075	#005759	0.292743	0.367011	#583B00	0.0137759	0.669186	#FF7FD1	0.0122672	0.697387	#15E18D	0.0304878	0.482343	#E7A500	-0.0966092	0.469602	#004B00	-0.401761	0.991343	#028800	0.395915	0.282063	#BCB7FF	0.211817	0.215489	#645473	0.144436	0.518985	#FF7852	-0.53686	0.991357	#0774D8	0.15576	0.505079	#790000	-1.21281	0.602625	#D70000	-0.0644293	0.184793	#C004B9	0.290828	0.514348	#6C004F	0.00186766	0.713702	#8C3CFF	-0.0301905	0.213494	#00ACC7	0.182274	0.0938181	#0000DD
CZINY-0108_CGGAGAAGTTGTGTTG	0.105082	0.34948	#A2766A	-0.15168	0.998961	#739B7D	0.0387413	0.405959	#005759	0.10389	0.353704	#583B00	0.09039	0.673799	#FF7FD1	0.0950598	0.707572	#15E18D	0.0149555	0.480611	#E7A500	-0.0398014	0.473396	#004B00	-0.0678908	0.998353	#028800	0.0567343	0.261685	#BCB7FF	0.201531	0.214695	#645473	0.207886	0.527587	#FF7852	-0.125288	0.998812	#0774D8	0.108976	0.500963	#790000	-0.309672	0.609009	#D70000	-0.070974	0.18436	#C004B9	0.498881	0.522848	#6C004F	0.0233458	0.717361	#8C3CFF	-0.0479224	0.212636	#00ACC7	-0.113712	0.0903226	#0000DD
CZINY-0108_CGGCAGTCATTGTAGC	-0.516941	0.302342	#A2766A	-3.11179	0.953299	#739B7D	-0.28716	0.372856	#005759	-0.392453	0.318728	#583B00	-0.35842	0.646776	#FF7FD1	-0.7679	0.601407	#15E18D	-0.34342	0.440656	#E7A500	0.674058	0.521076	#004B00	-2.30031	0.95148	#028800	-0.484565	0.229163	#BCB7FF	0.0789719	0.205234	#645473	-0.246096	0.466041	#FF7852	-2.55699	0.954767	#0774D8	-0.590527	0.439415	#790000	4.68505	0.644315	#D70000	-0.0700291	0.184422	#C004B9	-1.75839	0.430634	#6C004F	-0.417527	0.642265	#8C3CFF	-0.379942	0.196568	#00ACC7	-0.342252	0.0876237	#0000DD
CZINY-0108_CGGCAGTGTCAGACTT	0.336538	0.367019	#A2766A	-0.851559	0.988165	#739B7D	0.07179	0.409316	#005759	0.418415	0.375867	#583B00	0.133672	0.676405	#FF7FD1	0.0505889	0.702101	#15E18D	0.00502251	0.479504	#E7A500	-0.187789	0.463512	#004B00	-0.561112	0.987997	#028800	0.54467	0.291	#BCB7FF	0.205343	0.214989	#645473	0.530494	0.571323	#FF7852	-0.720734	0.988027	#0774D8	0.421215	0.528436	#790000	-1.20646	0.60267	#D70000	-0.0501643	0.185736	#C004B9	0.863535	0.537744	#6C004F	-0.0445772	0.705791	#8C3CFF	-0.0951719	0.210349	#00ACC7	-0.0111483	0.0915339	#0000DD
CZINY-0108_CGGCAGTTCTGTCCCA	-0.0297619	0.339261	#A2766A	-1.2793	0.981566	#739B7D	0.274194	0.429875	#005759	0.114832	0.354475	#583B00	0.177193	0.679025	#FF7FD1	0.0698209	0.704467	#15E18D	0.0802986	0.487896	#E7A500	-0.161868	0.465243	#004B00	-0.863825	0.981641	#028800	-0.0997319	0.252284	#BCB7FF	0.129334	0.209122	#645473	0.0827703	0.510625	#FF7852	-1.0792	0.981534	#0774D8	0.0866982	0.499003	#790000	-2.47863	0.593677	#D70000	-0.0176179	0.187888	#C004B9	0.0693512	0.505301	#6C004F	0.00299629	0.713895	#8C3CFF	-0.0155803	0.214201	#00ACC7	-0.248049	0.0887362	#0000DD
CZINY-0108_CGGGACTAGATTGGGC	-0.055174	0.337335	#A2766A	-1.10524	0.984251	#739B7D	0.19007	0.42133	#005759	0.264161	0.364997	#583B00	0.0915603	0.673869	#FF7FD1	0.0865191	0.706522	#15E18D	0.063932	0.486071	#E7A500	-0.182876	0.46384	#004B00	-0.694641	0.985194	#028800	0.0363079	0.260458	#BCB7FF	0.209869	0.215339	#645473	0.0447407	0.50547	#FF7852	-0.897642	0.984823	#0774D8	0.184234	0.507585	#790000	-1.86994	0.59798	#D70000	-0.0314309	0.186975	#C004B9	0.136465	0.508042	#6C004F	0.0290621	0.718335	#8C3CFF	-0.0675293	0.211687	#00ACC7	0.668896	0.0995649	#0000DD
CZINY-0108_CGGGACTAGTTGTACC	-0.0160256	0.340302	#A2766A	-1.47901	0.978486	#739B7D	0.212366	0.423595	#005759	0.162749	0.357851	#583B00	0.246606	0.683205	#FF7FD1	0.0681585	0.704263	#15E18D	0.0268455	0.481937	#E7A500	-0.195951	0.462967	#004B00	-0.95426	0.979743	#028800	-0.0611515	0.254602	#BCB7FF	0.398563	0.229905	#645473	0.246029	0.532758	#FF7852	-1.20017	0.979343	#0774D8	0.296598	0.517471	#790000	-2.78069	0.591542	#D70000	0.0124731	0.189877	#C004B9	-0.731544	0.472583	#6C004F	0.0676373	0.724905	#8C3CFF	-0.0462781	0.212715	#00ACC7	0.231327	0.0943974	#0000DD
CZINY-0108_CGGGACTCAACCGCTG	-0.00801282	0.340909	#A2766A	-1.0489	0.98512	#739B7D	0.0621442	0.408336	#005759	-0.0489914	0.34293	#583B00	0.0629198	0.672145	#FF7FD1	-0.0308502	0.692082	#15E18D	-0.0197849	0.476738	#E7A500	-0.200837	0.46264	#004B00	-0.715225	0.984762	#028800	0.0234904	0.259687	#BCB7FF	0.544218	0.241148	#645473	0.457123	0.561376	#FF7852	-0.859067	0.985521	#0774D8	0.170937	0.506415	#790000	-1.83543	0.598224	#D70000	0.000954367	0.189116	#C004B9	-0.516779	0.481356	#6C004F	0.0468934	0.721372	#8C3CFF	-0.0734364	0.211401	#00ACC7	-0.294872	0.0881832	#0000DD
CZINY-0108_CGGGACTCAGCATGCC	0.0833333	0.347831	#A2766A	-1.29102	0.981385	#739B7D	0.188646	0.421185	#005759	0.313462	0.368471	#583B00	0.161235	0.678064	#FF7FD1	0.0758711	0.705212	#15E18D	0.00914914	0.479964	#E7A500	-0.364264	0.451725	#004B00	-0.879092	0.981321	#028800	0.135248	0.266402	#BCB7FF	0.593236	0.244932	#645473	0.380206	0.550948	#FF7852	-1.094	0.981266	#0774D8	0.308735	0.518539	#790000	-2.2336	0.595409	#D70000	-0.0744881	0.184128	#C004B9	-0.324385	0.489216	#6C004F	-0.0376767	0.706967	#8C3CFF	-0.0777588	0.211192	#00ACC7	-0.218506	0.0890851	#0000DD
CZINY-0108_CGGGACTCAGTAGAAT	0.0968407	0.348855	#A2766A	-1.05858	0.984971	#739B7D	0.179159	0.420222	#005759	0.248625	0.363903	#583B00	0.222364	0.681745	#FF7FD1	0.117579	0.710343	#15E18D	0.0541781	0.484984	#E7A500	-0.14001	0.466703	#004B00	-0.685049	0.985395	#028800	0.0985063	0.264195	#BCB7FF	0.28747	0.221329	#645473	0.372975	0.549968	#FF7852	-0.882973	0.985088	#0774D8	0.335956	0.520934	#790000	-1.91244	0.59768	#D70000	-0.0174346	0.1879	#C004B9	-0.449664	0.484098	#6C004F	0.0458262	0.72119	#8C3CFF	-0.0231642	0.213834	#00ACC7	0.0652174	0.0924357	#0000DD
CZINY-0108_CGGGACTCATGCCGGT	0.00915751	0.34221	#A2766A	-0.346653	0.995953	#739B7D	0.07179	0.409316	#005759	0.0294678	0.348459	#583B00	0.0675299	0.672422	#FF7FD1	0.0415724	0.700992	#15E18D	0.0735431	0.487143	#E7A500	-0.0678857	0.47152	#004B00	-0.210032	0.995369	#028800	0.0156517	0.259217	#BCB7FF	0.215218	0.215752	#645473	-0.0766241	0.489016	#FF7852	-0.292095	0.995791	#0774D8	0.0571568	0.496403	#790000	-0.649886	0.606604	#D70000	-0.0240646	0.187462	#C004B9	0.731544	0.532352	#6C004F	0.0521612	0.722269	#8C3CFF	0.0206516	0.215955	#00ACC7	0.142698	0.0933507	#0000DD
CZINY-0108_CGGGACTCATTGGATC	0.0739469	0.34712	#A2766A	-1.87102	0.972439	#739B7D	0.206673	0.423016	#005759	0.28253	0.366292	#583B00	0.134086	0.67643	#FF7FD1	0.085796	0.706433	#15E18D	0.0507934	0.484606	#E7A500	-0.257943	0.458826	#004B00	-1.29158	0.97266	#028800	-0.0555087	0.254941	#BCB7FF	0.445002	0.233489	#645473	-0.0121342	0.497759	#FF7852	-1.56166	0.972795	#0774D8	0.150028	0.504575	#790000	-3.40807	0.587107	#D70000	-0.100629	0.182399	#C004B9	1.00895	0.543685	#6C004F	-0.0185208	0.710229	#8C3CFF	-0.101276	0.210054	#00ACC7	0.294872	0.0951478	#0000DD
CZINY-0108_CGGGACTGTGGACCAA	0.000228938	0.341534	#A2766A	-0.963187	0.986443	#739B7D	0.0732132	0.40946	#005759	0.0496348	0.34988	#583B00	0.0370008	0.670584	#FF7FD1	0.0350155	0.700185	#15E18D	-0.0247626	0.476183	#E7A500	-0.238283	0.460139	#004B00	-0.610539	0.98696	#028800	-0.0375335	0.256021	#BCB7FF	0.299567	0.222263	#645473	0.620337	0.583503	#FF7852	-0.782983	0.986899	#0774D8	0.347211	0.521925	#790000	-1.71625	0.599066	#D70000	-0.0361901	0.18666	#C004B9	0.217002	0.511332	#6C004F	-0.00874331	0.711895	#8C3CFF	-0.0640589	0.211855	#00ACC7	-0.177815	0.0895656	#0000DD
CZINY-0108_CGGGACTTCGTCCATC	0.112408	0.350035	#A2766A	-1.77318	0.973948	#739B7D	0.318311	0.434356	#005759	0.35876	0.371663	#583B00	0.305117	0.686728	#FF7FD1	0.261831	0.728089	#15E18D	0.130916	0.493539	#E7A500	-0.207554	0.462192	#004B00	-1.18008	0.975001	#028800	0.052598	0.261436	#BCB7FF	0.377057	0.228244	#645473	0.275969	0.536817	#FF7852	-1.47677	0.974333	#0774D8	0.286434	0.516577	#790000	-3.3276	0.587676	#D70000	-0.0523512	0.185591	#C004B9	-0.277405	0.491135	#6C004F	0.037685	0.719803	#8C3CFF	-0.0399302	0.213023	#00ACC7	0.00167224	0.0916853	#0000DD
CZINY-0108_CGGGCATCACGCAAAG	-0.281593	0.320177	#A2766A	-1.17216	0.983219	#739B7D	-0.182479	0.383489	#005759	-0.255484	0.32838	#583B00	-0.151165	0.659255	#FF7FD1	-0.225203	0.668172	#15E18D	-0.249258	0.451154	#E7A500	0.935573	0.538543	#004B00	-0.669546	0.985721	#028800	-0.270139	0.242046	#BCB7FF	0.0155804	0.200341	#645473	-0.090905	0.48708	#FF7852	-0.935669	0.984134	#0774D8	-0.215214	0.472438	#790000	-1.48499	0.600701	#D70000	-0.289237	0.169929	#C004B9	-0.812081	0.469293	#6C004F	-0.206815	0.678156	#8C3CFF	-0.208266	0.204876	#00ACC7	-0.528986	0.0854184	#0000DD
CZINY-0108_CGGGCATCATAGGAGC	0.0535714	0.345576	#A2766A	-1.34179	0.980602	#739B7D	0.169039	0.419194	#005759	0.177668	0.358902	#583B00	0.0944613	0.674044	#FF7FD1	0.0412758	0.700956	#15E18D	0.0149079	0.480606	#E7A500	-0.200119	0.462688	#004B00	-0.878512	0.981333	#028800	-0.0179242	0.257199	#BCB7FF	0.188364	0.213679	#645473	0.185199	0.524511	#FF7852	-1.09454	0.981256	#0774D8	0.170728	0.506396	#790000	-2.64092	0.59253	#D70000	0.0467545	0.192144	#C004B9	-0.210291	0.493877	#6C004F	-0.0132696	0.711124	#8C3CFF	-0.118445	0.209223	#00ACC7	-0.341695	0.0876303	#0000DD
CZINY-0108_CGGGCATGTGTTATCG	-0.111493	0.333067	#A2766A	-0.792246	0.989079	#739B7D	-0.090291	0.392853	#005759	-0.121123	0.337848	#583B00	0.0294678	0.670131	#FF7FD1	-0.20903	0.670162	#15E18D	-0.0863681	0.469315	#E7A500	0.759729	0.526798	#004B00	-0.396414	0.991456	#028800	-0.133052	0.250282	#BCB7FF	0.0638304	0.204065	#645473	-0.0319512	0.495073	#FF7852	-0.672219	0.988906	#0774D8	-0.110601	0.481643	#790000	-0.742166	0.605952	#D70000	-0.0818828	0.183639	#C004B9	-0.310962	0.489764	#6C004F	-0.131032	0.691065	#8C3CFF	-0.137836	0.208285	#00ACC7	-0.0880713	0.0906254	#0000DD
CZINY-0108_CGGGTCAAGGTTAAAC	0.0267857	0.343546	#A2766A	-0.970219	0.986334	#739B7D	0.139943	0.416238	#005759	0.192708	0.359962	#583B00	0.14133	0.676866	#FF7FD1	0.0700187	0.704492	#15E18D	-0.0323607	0.475336	#E7A500	-0.327773	0.454162	#004B00	-0.638403	0.986375	#028800	0.155777	0.267635	#BCB7FF	0.506967	0.238273	#645473	1.51856	0.705274	#FF7852	-0.792425	0.986728	#0774D8	0.804256	0.562139	#790000	-1.80853	0.598414	#D70000	-0.0632695	0.184869	#C004B9	0.315436	0.515354	#6C004F	-0.00327608	0.712826	#8C3CFF	-0.107434	0.209756	#00ACC7	-0.578595	0.0848326	#0000DD
CZINY-0108_CGGGTCACATCCGATA	0.658654	0.39143	#A2766A	-0.95743	0.986531	#739B7D	0.0028463	0.402313	#005759	0.714704	0.396746	#583B00	0.0965024	0.674167	#FF7FD1	-0.0877983	0.685076	#15E18D	-0.0672663	0.471444	#E7A500	-0.259677	0.45871	#004B00	-0.613352	0.986901	#028800	1.88388	0.371461	#BCB7FF	0.176267	0.212745	#645473	0.389764	0.552244	#FF7852	-0.783532	0.986889	#0774D8	0.303862	0.51811	#790000	-0.592117	0.607012	#D70000	-0.094179	0.182826	#C004B9	-0.143177	0.496619	#6C004F	-0.0798125	0.699789	#8C3CFF	-0.125692	0.208872	#00ACC7	-0.314939	0.0879462	#0000DD
CZINY-0108_CGGGTCAGTCCTGGTG	-1.38965	0.236207	#A2766A	-7.50403	0.885545	#739B7D	-0.697502	0.331176	#005759	-1.47702	0.242302	#583B00	-0.837018	0.617959	#FF7FD1	-1.60299	0.49867	#15E18D	-0.957197	0.372227	#E7A500	2.65446	0.65335	#004B00	-5.36722	0.887085	#028800	-1.56244	0.164403	#BCB7FF	-0.579932	0.154371	#645473	-1.31917	0.320565	#FF7852	-6.13616	0.889938	#0774D8	-1.74424	0.337901	#790000	14.92	0.716662	#D70000	-0.441335	0.159872	#C004B9	-3.72707	0.35021	#6C004F	-1.14203	0.518855	#8C3CFF	-1.16536	0.158558	#00ACC7	-1.54738	0.0733917	#0000DD
CZINY-0108_CGGGTCAGTGGGAGAG	-0.439103	0.308241	#A2766A	-1.77747	0.973882	#739B7D	-0.275775	0.374012	#005759	-0.388952	0.318975	#583B00	-0.109168	0.661783	#FF7FD1	-0.449559	0.640571	#15E18D	-0.386487	0.435855	#E7A500	1.79747	0.59611	#004B00	-0.922325	0.980413	#028800	-0.255866	0.242904	#BCB7FF	-0.156325	0.187071	#645473	-0.395097	0.445841	#FF7852	-1.37629	0.976153	#0774D8	-0.347791	0.460773	#790000	-0.885117	0.604941	#D70000	-0.404323	0.16232	#C004B9	-0.568233	0.479254	#6C004F	-0.369186	0.650499	#8C3CFF	-0.397414	0.195722	#00ACC7	-0.3534	0.087492	#0000DD
CZINY-0108_CGGGTCAGTTAAGTCC	-0.52587	0.301666	#A2766A	-3.03198	0.95453	#739B7D	-0.356894	0.365773	#005759	-0.647136	0.300781	#583B00	-0.1288	0.660601	#FF7FD1	-0.630971	0.618252	#15E18D	-0.390672	0.435388	#E7A500	0.706398	0.523236	#004B00	-2.10948	0.955487	#028800	-0.592034	0.222706	#BCB7FF	-0.0113287	0.198264	#645473	-0.423387	0.442006	#FF7852	-2.42217	0.957209	#0774D8	-0.51694	0.445889	#790000	6.17074	0.654817	#D70000	-0.084392	0.183473	#C004B9	-0.845638	0.467922	#6C004F	-0.298245	0.662583	#8C3CFF	-0.422116	0.194527	#00ACC7	2.07748	0.1162	#0000DD
CZINY-0108_CGGGTGTAGAGGATCC	-0.0370879	0.338706	#A2766A	-1.16248	0.983368	#739B7D	0.108159	0.41301	#005759	0.142369	0.356415	#583B00	0.0874019	0.673619	#FF7FD1	0.0767795	0.705323	#15E18D	0.0225033	0.481452	#E7A500	-0.171439	0.464604	#004B00	-0.767671	0.98366	#028800	0.0693476	0.262443	#BCB7FF	0.21072	0.215404	#645473	0.340911	0.545621	#FF7852	-0.958037	0.983729	#0774D8	0.355286	0.522635	#790000	-1.93	0.597555	#D70000	-0.0990551	0.182503	#C004B9	1.18345	0.550813	#6C004F	-0.00639043	0.712296	#8C3CFF	-0.0891428	0.210641	#00ACC7	-0.191193	0.0894076	#0000DD
CZINY-0108_CGGGTGTCACTATCCC	0.224588	0.358536	#A2766A	-0.889209	0.987584	#739B7D	0.108792	0.413074	#005759	0.226771	0.362363	#583B00	0.179022	0.679135	#FF7FD1	0.0575414	0.702957	#15E18D	0.0137265	0.480474	#E7A500	-0.274608	0.457713	#004B00	-0.554477	0.988137	#028800	0.126107	0.265853	#BCB7FF	0.558893	0.242281	#645473	1.22474	0.665441	#FF7852	-0.722018	0.988004	#0774D8	0.535552	0.538496	#790000	-1.68248	0.599305	#D70000	-0.122753	0.180936	#C004B9	-0.190157	0.494699	#6C004F	-0.0436433	0.70595	#8C3CFF	-0.142856	0.208042	#00ACC7	-0.0613155	0.0909414	#0000DD
CZINY-0108_CGGGTGTCAGACGCTC	-0.470238	0.305881	#A2766A	-2.15918	0.967994	#739B7D	-0.268343	0.374767	#005759	-0.333061	0.322913	#583B00	-0.144797	0.659638	#FF7FD1	-0.531413	0.630501	#15E18D	-0.305726	0.444859	#E7A500	1.50252	0.57641	#004B00	-1.2208	0.974146	#028800	-0.3078	0.239783	#BCB7FF	-0.0617182	0.194374	#645473	-0.110202	0.484464	#FF7852	-1.75686	0.96926	#0774D8	-0.657431	0.433528	#790000	-1.17195	0.602914	#D70000	-0.366265	0.164836	#C004B9	-0.409396	0.485743	#6C004F	-0.40171	0.644959	#8C3CFF	-0.394991	0.19584	#00ACC7	-0.887402	0.0811857	#0000DD
CZINY-0108_CGGGTGTCAGCACCCA	-0.129121	0.331731	#A2766A	-1.05981	0.984952	#739B7D	0.0243517	0.404497	#005759	-0.0964377	0.339587	#583B00	0.0192134	0.669513	#FF7FD1	0.0370178	0.700432	#15E18D	0.124838	0.492862	#E7A500	-0.218483	0.461462	#004B00	-0.663903	0.985839	#028800	0.0264011	0.259862	#BCB7FF	0.0213134	0.200783	#645473	0.0037058	0.499907	#FF7852	-0.874299	0.985245	#0774D8	-0.0803629	0.484303	#790000	-2.02629	0.596875	#D70000	-0.04264	0.186233	#C004B9	0.389262	0.51837	#6C004F	0.0192303	0.71666	#8C3CFF	-0.120416	0.209128	#00ACC7	0.298216	0.0951873	#0000DD
CZINY-0108_CGGGTGTGTAGTTACC	0.000457875	0.341551	#A2766A	-0.510312	0.993428	#739B7D	0.0888678	0.41105	#005759	0.183575	0.359319	#583B00	0.158758	0.677915	#FF7FD1	0.0218028	0.69856	#15E18D	-0.00311877	0.478596	#E7A500	-0.196914	0.462902	#004B00	-0.347979	0.992472	#028800	0.0697306	0.262466	#BCB7FF	0.110133	0.20764	#645473	0.465462	0.562506	#FF7852	-0.415353	0.993558	#0774D8	0.404066	0.526927	#790000	-0.88577	0.604937	#D70000	-0.0114903	0.188293	#C004B9	-0.268456	0.491501	#6C004F	0.0168326	0.716251	#8C3CFF	-0.0508122	0.212496	#00ACC7	-0.227425	0.0889797	#0000DD
CZINY-0108_CGGGTGTGTCACTACA	0.0167125	0.342783	#A2766A	-1.55319	0.977341	#739B7D	0.173782	0.419676	#005759	0.168788	0.358277	#583B00	0.186947	0.679613	#FF7FD1	0.00108767	0.696011	#15E18D	0.0270219	0.481956	#E7A500	-0.231084	0.46062	#004B00	-1.04969	0.977739	#028800	-0.0566322	0.254874	#BCB7FF	0.202052	0.214735	#645473	0.227432	0.530237	#FF7852	-1.30066	0.977523	#0774D8	0.0372459	0.494651	#790000	-2.75132	0.59175	#D70000	-0.0650771	0.18475	#C004B9	-0.243848	0.492506	#6C004F	0.00638453	0.714472	#8C3CFF	-0.063637	0.211875	#00ACC7	-0.151616	0.089875	#0000DD
CZINY-0108_CGGGTGTGTTCTATCT	0.107601	0.34967	#A2766A	-0.657059	0.991165	#739B7D	0.0942441	0.411597	#005759	0.210484	0.361215	#583B00	0.0873529	0.673616	#FF7FD1	0.0226	0.698658	#15E18D	-0.0155827	0.477206	#E7A500	-0.157691	0.465522	#004B00	-0.420272	0.990955	#028800	0.149777	0.267275	#BCB7FF	0.080316	0.205338	#645473	0.269009	0.535873	#FF7852	-0.540853	0.991285	#0774D8	0.0434419	0.495196	#790000	-1.18096	0.60285	#D70000	-0.012944	0.188197	#C004B9	0.35123	0.516816	#6C004F	0.052729	0.722366	#8C3CFF	-0.0546747	0.212309	#00ACC7	0.119287	0.0930742	#0000DD
CZINY-0108_CGGGTGTGTTGGACCC	0.813187	0.40314	#A2766A	-1.1151	0.984099	#739B7D	0.0850727	0.410665	#005759	0.719425	0.397078	#583B00	0.125693	0.675924	#FF7FD1	0.0240894	0.698841	#15E18D	-0.0246954	0.47619	#E7A500	-0.209288	0.462076	#004B00	-0.733414	0.98438	#028800	1.0744	0.322827	#BCB7FF	0.101108	0.206943	#645473	0.417309	0.555978	#FF7852	-0.910083	0.984597	#0774D8	0.335886	0.520928	#790000	-1.47779	0.600752	#D70000	-0.0592087	0.185138	#C004B9	1.12304	0.548346	#6C004F	-0.0485817	0.705109	#8C3CFF	-0.0296586	0.21352	#00ACC7	0.458751	0.0970832	#0000DD
CZINY-0108_CGGGTGTTCCCTCGAT	-0.635302	0.293373	#A2766A	-3.30214	0.950362	#739B7D	-0.469481	0.354337	#005759	-0.622253	0.302535	#583B00	-0.240853	0.653855	#FF7FD1	-0.857676	0.590362	#15E18D	-0.614297	0.410457	#E7A500	3.47397	0.708086	#004B00	-1.7636	0.962749	#028800	-0.589251	0.222874	#BCB7FF	0.0132488	0.200161	#645473	-0.305932	0.457929	#FF7852	-2.63164	0.953415	#0774D8	-0.870881	0.414747	#790000	-2.64139	0.592527	#D70000	-0.592163	0.1499	#C004B9	-1.50336	0.441053	#6C004F	-0.676252	0.598195	#8C3CFF	-0.693934	0.181372	#00ACC7	-1.22631	0.0771834	#0000DD
CZINY-0108_CGGTCAGAGATCCCAT	-1.10325	0.257911	#A2766A	-7.04025	0.892699	#739B7D	-0.864801	0.314182	#005759	-1.25504	0.257944	#583B00	-0.959625	0.610577	#FF7FD1	-1.76621	0.478589	#15E18D	-0.977469	0.369967	#E7A500	2.79463	0.662712	#004B00	-5.04144	0.893925	#028800	-1.41261	0.173405	#BCB7FF	-0.740317	0.141991	#645473	-0.658954	0.41007	#FF7852	-5.91129	0.894011	#0774D8	-1.31804	0.375402	#790000	10.0396	0.682164	#D70000	-0.529238	0.15406	#C004B9	-3.42953	0.362365	#6C004F	-1.14748	0.517927	#8C3CFF	-1.02021	0.165582	#00ACC7	-1.56577	0.0731744	#0000DD
CZINY-0108_CGGTCAGAGCATCGAG	-0.201465	0.326249	#A2766A	-0.805763	0.988871	#739B7D	-0.0719481	0.394716	#005759	-0.166346	0.334661	#583B00	-0.0401576	0.665938	#FF7FD1	-0.16244	0.675894	#15E18D	-0.103555	0.467398	#E7A500	0.584831	0.515116	#004B00	-0.434977	0.990646	#028800	-0.00686838	0.257864	#BCB7FF	-0.0545864	0.194925	#645473	-0.0250593	0.496007	#FF7852	-0.651301	0.989284	#0774D8	-0.103685	0.482251	#790000	-0.814132	0.605443	#D70000	-0.119953	0.181122	#C004B9	-0.149888	0.496344	#6C004F	-0.166952	0.684946	#8C3CFF	-0.18525	0.20599	#00ACC7	-0.248049	0.0887362	#0000DD
CZINY-0108_CGGTCAGAGCCAGACA	0.0141941	0.342592	#A2766A	-1.16415	0.983343	#739B7D	0.166667	0.418953	#005759	0.185084	0.359425	#583B00	0.215168	0.681312	#FF7FD1	0.0334767	0.699996	#15E18D	0.0160866	0.480737	#E7A500	-0.318577	0.454776	#004B00	-0.749179	0.984049	#028800	0.130244	0.266101	#BCB7FF	0.612794	0.246442	#645473	0.895311	0.620781	#FF7852	-0.944491	0.983974	#0774D8	0.526525	0.537702	#790000	-2.06407	0.596608	#D70000	-0.0692011	0.184477	#C004B9	-0.590604	0.47834	#6C004F	0.023164	0.71733	#8C3CFF	-0.0757753	0.211288	#00ACC7	-0.391862	0.0870378	#0000DD
CZINY-0108_CGGTCAGAGCGGCTCT	0.0130495	0.342505	#A2766A	-0.77252	0.989384	#739B7D	0.0667299	0.408802	#005759	0.114279	0.354436	#583B00	0.109348	0.67494	#FF7FD1	0.00262647	0.696201	#15E18D	0.0300567	0.482295	#E7A500	-0.168707	0.464786	#004B00	-0.510914	0.989051	#028800	0.0244095	0.259743	#BCB7FF	0.447059	0.233648	#645473	0.859925	0.615983	#FF7852	-0.656978	0.989182	#0774D8	0.563237	0.540932	#790000	-1.43021	0.601088	#D70000	-0.045718	0.18603	#C004B9	-0.0290828	0.501279	#6C004F	-0.0214096	0.709737	#8C3CFF	-0.0670152	0.211712	#00ACC7	-0.164437	0.0897236	#0000DD
CZINY-0108_CGGTCAGCAAAGGTTA	0.101648	0.349219	#A2766A	-1.40983	0.979553	#739B7D	0.221221	0.424494	#005759	0.287809	0.366664	#583B00	0.138875	0.676718	#FF7FD1	0.0473939	0.701708	#15E18D	0.00684506	0.479707	#E7A500	-0.198298	0.46281	#004B00	-0.974745	0.979312	#028800	-0.0140432	0.257432	#BCB7FF	0.404049	0.230328	#645473	0.45683	0.561336	#FF7852	-1.16935	0.979901	#0774D8	0.319943	0.519525	#790000	-2.58408	0.592932	#D70000	-0.0239919	0.187466	#C004B9	-0.516779	0.481356	#6C004F	-0.0217685	0.709676	#8C3CFF	-0.084332	0.210874	#00ACC7	0.278707	0.0949569	#0000DD
CZINY-0108_CGGTCAGGTAACATGA	-0.399725	0.311225	#A2766A	-2.57122	0.961637	#739B7D	-0.0890259	0.392981	#005759	-0.332023	0.322986	#583B00	-0.085818	0.663189	#FF7FD1	-0.530881	0.630566	#15E18D	-0.251862	0.450864	#E7A500	1.59929	0.582873	#004B00	-1.41985	0.969967	#028800	-0.321205	0.238978	#BCB7FF	0.0732115	0.20479	#645473	0.061123	0.507691	#FF7852	-2.06875	0.96361	#0774D8	-0.296064	0.465324	#790000	-1.60174	0.599876	#D70000	-0.0990741	0.182502	#C004B9	-1.28412	0.450009	#6C004F	-0.335191	0.656289	#8C3CFF	-0.371487	0.196977	#00ACC7	-0.897436	0.0810672	#0000DD
CZINY-0108_CGGTCAGTCGCTCCTA	0.503663	0.379684	#A2766A	-1.04481	0.985183	#739B7D	0.0185009	0.403903	#005759	0.51274	0.382514	#583B00	-0.0264524	0.666764	#FF7FD1	-0.053889	0.689248	#15E18D	-0.0666868	0.471509	#E7A500	-0.198867	0.462772	#004B00	-0.69975	0.985086	#028800	0.697332	0.300172	#BCB7FF	0.203752	0.214866	#645473	0.37476	0.55021	#FF7852	-0.894365	0.984882	#0774D8	0.264063	0.514609	#790000	-1.25335	0.602338	#D70000	-0.0968588	0.182649	#C004B9	0.923937	0.540212	#6C004F	-0.0927822	0.69758	#8C3CFF	-0.146975	0.207842	#00ACC7	0.192308	0.0939366	#0000DD
CZINY-0108_CGTAAGTAGAAGTCCG	0.408883	0.372502	#A2766A	-1.08235	0.984604	#739B7D	0.0836496	0.41052	#005759	0.457594	0.378628	#583B00	0.0696417	0.67255	#FF7FD1	0.0145105	0.697663	#15E18D	-0.0364762	0.474877	#E7A500	-0.246418	0.459596	#004B00	-0.71214	0.984826	#028800	0.412128	0.283037	#BCB7FF	-0.000685758	0.199085	#645473	0.397243	0.553258	#FF7852	-0.884027	0.985069	#0774D8	0.281143	0.516111	#790000	-1.5379	0.600327	#D70000	-0.153416	0.178909	#C004B9	0.550336	0.52495	#6C004F	-0.081869	0.699439	#8C3CFF	-0.154363	0.207485	#00ACC7	0.401895	0.0964117	#0000DD
CZINY-0108_CGTAAGTAGGAGAGGC	0.105769	0.349532	#A2766A	-1.36271	0.98028	#739B7D	0.158602	0.418134	#005759	0.224486	0.362202	#583B00	0.240385	0.68283	#FF7FD1	0.0385752	0.700623	#15E18D	0.0438336	0.483831	#E7A500	-0.225681	0.460981	#004B00	-0.888522	0.981123	#028800	-0.135453	0.250138	#BCB7FF	0.179559	0.212999	#645473	0.142673	0.518746	#FF7852	-1.12985	0.980617	#0774D8	0.302516	0.517992	#790000	-2.52421	0.593355	#D70000	-0.0126438	0.188217	#C004B9	0.597315	0.526869	#6C004F	0.00753794	0.714668	#8C3CFF	-0.0650995	0.211805	#00ACC7	-0.0278707	0.0913364	#0000DD
CZINY-0108_CGTAAGTAGGCATCTT	-0.396978	0.311433	#A2766A	-1.45708	0.978824	#739B7D	-0.231499	0.378509	#005759	-0.344004	0.322142	#583B00	0.0106517	0.668998	#FF7FD1	-0.354778	0.652231	#15E18D	-0.231945	0.453084	#E7A500	1.33795	0.565418	#004B00	-0.750729	0.984016	#028800	-0.243304	0.243658	#BCB7FF	-0.332922	0.173439	#645473	-0.223794	0.469065	#FF7852	-1.12766	0.980656	#0774D8	-0.447345	0.452013	#790000	-1.30977	0.60194	#D70000	-0.427427	0.160792	#C004B9	0.604027	0.527143	#6C004F	-0.336303	0.6561	#8C3CFF	-0.388508	0.196153	#00ACC7	-0.713489	0.0832395	#0000DD
CZINY-0108_CGTAAGTAGTATTGCC	-0.0455586	0.338064	#A2766A	-3.62705	0.945351	#739B7D	-0.0577166	0.396161	#005759	-0.0633378	0.34192	#583B00	-0.0553759	0.665022	#FF7FD1	-0.0375555	0.691257	#15E18D	-0.0875048	0.469188	#E7A500	-0.142164	0.466559	#004B00	-2.67798	0.94355	#028800	-0.109409	0.251703	#BCB7FF	-0.0469059	0.195517	#645473	-0.133815	0.481263	#FF7852	-3.08665	0.945173	#0774D8	-0.0703611	0.485183	#790000	-0.878905	0.604985	#D70000	0.262495	0.206408	#C004B9	-0.228188	0.493146	#6C004F	-0.0498968	0.704885	#8C3CFF	-0.0086869	0.214535	#00ACC7	0.115942	0.0930347	#0000DD
CZINY-0108_CGTAAGTGTCAGTCGC	0.691621	0.393928	#A2766A	-1.48447	0.978401	#739B7D	0.114801	0.413685	#005759	0.420538	0.376017	#583B00	0.0532587	0.671563	#FF7FD1	0.02205	0.69859	#15E18D	0.0454349	0.484009	#E7A500	-0.382295	0.450521	#004B00	-0.979618	0.97921	#028800	2.36665	0.400467	#BCB7FF	0.282258	0.220927	#645473	0.554559	0.574585	#FF7852	-1.24788	0.978479	#0774D8	0.365683	0.52355	#790000	-2.6489	0.592474	#D70000	-0.133738	0.18021	#C004B9	-0.252796	0.49214	#6C004F	-0.041503	0.706315	#8C3CFF	-0.102391	0.21	#00ACC7	-0.472687	0.0860833	#0000DD
CZINY-0108_CGTAAGTGTGAACGGT	0.0757784	0.347259	#A2766A	-0.876535	0.987779	#739B7D	0.121284	0.414343	#005759	0.0787023	0.351929	#583B00	0.15091	0.677443	#FF7FD1	0.0664281	0.70405	#15E18D	0.0338277	0.482715	#E7A500	-0.133293	0.467152	#004B00	-0.564213	0.987932	#028800	-0.0933997	0.252665	#BCB7FF	0.246763	0.218187	#645473	0.20522	0.527226	#FF7852	-0.740171	0.987675	#0774D8	0.109974	0.501051	#790000	-1.55873	0.60018	#D70000	0.0228543	0.190564	#C004B9	-0.369128	0.487388	#6C004F	0.0350063	0.719347	#8C3CFF	-0.0603307	0.212035	#00ACC7	-0.130992	0.0901186	#0000DD
CZINY-0108_CGTAAGTGTGCGAACA	0.0018315	0.341655	#A2766A	-0.824113	0.988588	#739B7D	0.155756	0.417845	#005759	0.0609416	0.350677	#583B00	0.172093	0.678718	#FF7FD1	0.0717243	0.704702	#15E18D	0.0654606	0.486242	#E7A500	-0.195373	0.463005	#004B00	-0.523063	0.988796	#028800	0.0913571	0.263765	#BCB7FF	0.384985	0.228856	#645473	0.610462	0.582164	#FF7852	-0.683434	0.988702	#0774D8	0.232387	0.511821	#790000	-1.52916	0.600389	#D70000	-0.0164549	0.187965	#C004B9	0.384787	0.518187	#6C004F	0.0285556	0.718248	#8C3CFF	-0.0458304	0.212737	#00ACC7	-0.367893	0.0873209	#0000DD
CZINY-0108_CGTAAGTTCACAGTGT	0.0171703	0.342817	#A2766A	-0.993015	0.985982	#739B7D	0.158602	0.418134	#005759	0.0721117	0.351464	#583B00	0.262331	0.684151	#FF7FD1	0.0359796	0.700304	#15E18D	0.0225845	0.481462	#E7A500	-0.173874	0.464441	#004B00	-0.641567	0.986308	#028800	0.0217541	0.259583	#BCB7FF	0.440586	0.233148	#645473	0.146537	0.51927	#FF7852	-0.815529	0.98631	#0774D8	0.0791098	0.498335	#790000	-1.8627	0.598031	#D70000	-0.0709866	0.184359	#C004B9	0.610738	0.527417	#6C004F	0.0128824	0.715579	#8C3CFF	-0.0970265	0.21026	#00ACC7	-0.0412486	0.0911784	#0000DD
CZINY-0108_CGTAAGTTCTGTAACG	0.516026	0.380621	#A2766A	-0.844122	0.988279	#739B7D	0.0570841	0.407822	#005759	0.593677	0.388217	#583B00	0.0754221	0.672898	#FF7FD1	-0.0591914	0.688596	#15E18D	-0.0724708	0.470864	#E7A500	-0.250928	0.459295	#004B00	-0.56296	0.987959	#028800	1.52616	0.349969	#BCB7FF	0.229427	0.216848	#645473	0.110338	0.514363	#FF7852	-0.69016	0.988581	#0774D8	0.103175	0.500452	#790000	-0.897866	0.604851	#D70000	-0.0332512	0.186854	#C004B9	0.0626398	0.505027	#6C004F	-0.0688048	0.701664	#8C3CFF	-0.169268	0.206763	#00ACC7	0.245262	0.0945619	#0000DD
CZINY-0108_CGTAAGTTCTGTCAGA	0.494048	0.378956	#A2766A	-1.10575	0.984243	#739B7D	0.1284	0.415066	#005759	0.527507	0.383554	#583B00	0.0978359	0.674247	#FF7FD1	0.0862286	0.706486	#15E18D	-0.0182843	0.476905	#E7A500	-0.299049	0.456081	#004B00	-0.742911	0.98418	#028800	0.648436	0.297235	#BCB7FF	0.492045	0.237121	#645473	0.113931	0.51485	#FF7852	-0.913693	0.984532	#0774D8	0.36009	0.523058	#790000	-1.50908	0.600531	#D70000	-0.0442548	0.186127	#C004B9	0.722595	0.531987	#6C004F	-0.0670836	0.701958	#8C3CFF	-0.128012	0.20876	#00ACC7	-0.451505	0.0863334	#0000DD
CZINY-0108_CGTAATGAGACGTCCC	0.341575	0.367401	#A2766A	-0.600324	0.99204	#739B7D	0.0762176	0.409765	#005759	0.372296	0.372617	#583B00	0.00357598	0.668572	#FF7FD1	0.0693142	0.704405	#15E18D	0.000355551	0.478983	#E7A500	-0.112854	0.468517	#004B00	-0.391959	0.991549	#028800	0.397702	0.28217	#BCB7FF	0.152787	0.210932	#645473	0.243859	0.532464	#FF7852	-0.49281	0.992155	#0774D8	0.129444	0.502764	#790000	-1.01448	0.604027	#D70000	-0.0341107	0.186797	#C004B9	0.384787	0.518187	#6C004F	-0.0163533	0.710599	#8C3CFF	-0.0387905	0.213078	#00ACC7	0.759197	0.100631	#0000DD
CZINY-0108_CGTAATGAGCACTAGG	-0.680174	0.289972	#A2766A	-5.03455	0.923639	#739B7D	-0.347407	0.366736	#005759	-0.560476	0.306888	#583B00	-0.662677	0.628456	#FF7FD1	-0.951976	0.578761	#15E18D	-0.633222	0.408347	#E7A500	1.46769	0.574083	#004B00	-3.56162	0.924997	#028800	-0.828827	0.20848	#BCB7FF	-0.307247	0.175421	#645473	-0.645125	0.411945	#FF7852	-4.1293	0.926288	#0774D8	-0.945257	0.408203	#790000	6.28964	0.655657	#D70000	-0.200363	0.175805	#C004B9	-1.68456	0.43365	#6C004F	-0.606861	0.610014	#8C3CFF	-0.723978	0.179918	#00ACC7	-1.52508	0.073655	#0000DD
CZINY-0108_CGTAATGAGTGATAAC	0.0531136	0.345541	#A2766A	-0.678364	0.990836	#739B7D	0.123972	0.414616	#005759	0.0952777	0.353097	#583B00	0.180856	0.679246	#FF7FD1	0.046436	0.70159	#15E18D	0.0103222	0.480094	#E7A500	-0.19842	0.462802	#004B00	-0.418554	0.990991	#028800	0.0678923	0.262355	#BCB7FF	0.675582	0.251288	#645473	0.305276	0.54079	#FF7852	-0.537452	0.991347	#0774D8	0.119535	0.501892	#790000	-1.27058	0.602217	#D70000	0.0561655	0.192766	#C004B9	0.277405	0.5138	#6C004F	0.0523158	0.722295	#8C3CFF	-0.0767291	0.211242	#00ACC7	-0.207915	0.0892101	#0000DD
CZINY-0108_CGTAATGGTCCCACGA	0.533196	0.381922	#A2766A	-0.994979	0.985952	#739B7D	0.00300443	0.402329	#005759	0.612815	0.389566	#583B00	0.0749486	0.672869	#FF7FD1	-0.0708159	0.687166	#15E18D	-0.0121671	0.477587	#E7A500	-0.246313	0.459603	#004B00	-0.63257	0.986497	#028800	1.29754	0.336233	#BCB7FF	0.276114	0.220452	#645473	0.382284	0.55123	#FF7852	-0.813889	0.98634	#0774D8	0.32658	0.520109	#790000	-1.75123	0.598819	#D70000	-0.0494122	0.185786	#C004B9	0.856823	0.53747	#6C004F	-0.0686573	0.701689	#8C3CFF	-0.12508	0.208902	#00ACC7	-0.201784	0.0892825	#0000DD
CZINY-0108_CGTAATGGTTGCATTG	-0.261905	0.321669	#A2766A	-7.64732	0.883335	#739B7D	0.07179	0.409316	#005759	-0.24714	0.328968	#583B00	0.132785	0.676351	#FF7FD1	-0.221631	0.668611	#15E18D	-0.0932356	0.468549	#E7A500	-0.861777	0.418495	#004B00	-5.45962	0.885145	#028800	-0.466028	0.230277	#BCB7FF	0.654789	0.249683	#645473	-0.397334	0.445538	#FF7852	-6.45969	0.884078	#0774D8	0.175833	0.506845	#790000	-3.81577	0.584225	#D70000	1.1944	0.268024	#C004B9	-0.885906	0.466277	#6C004F	-0.14598	0.688519	#8C3CFF	-0.080677	0.211051	#00ACC7	-0.571349	0.0849181	#0000DD
CZINY-0108_CGTAATGTCACCACAA	-0.280678	0.320246	#A2766A	-2.76456	0.958655	#739B7D	-0.38425	0.362994	#005759	-0.428299	0.316202	#583B00	-0.240162	0.653896	#FF7FD1	-0.605714	0.62136	#15E18D	-0.460887	0.42756	#E7A500	0.960663	0.540219	#004B00	-2.07348	0.956243	#028800	-0.513877	0.227402	#BCB7FF	-0.0887097	0.19229	#645473	-0.337205	0.45369	#FF7852	-2.31325	0.959182	#0774D8	-0.601898	0.438414	#790000	2.99664	0.63238	#D70000	-0.334559	0.166932	#C004B9	-1.5123	0.440687	#6C004F	-0.449387	0.636838	#8C3CFF	-0.412174	0.195008	#00ACC7	-0.704571	0.0833449	#0000DD
CZINY-0108_CGTAATGTCCAAGGGA	0.0391484	0.344483	#A2766A	-0.8066	0.988858	#739B7D	0.213789	0.423739	#005759	0.09007	0.35273	#583B00	0.266957	0.68443	#FF7FD1	0.073053	0.704865	#15E18D	0.0659561	0.486297	#E7A500	-0.218798	0.461441	#004B00	-0.514595	0.988974	#028800	0.169309	0.268448	#BCB7FF	0.70688	0.253704	#645473	0.381968	0.551187	#FF7852	-0.640533	0.98948	#0774D8	0.206813	0.509571	#790000	-1.51735	0.600472	#D70000	0.0268044	0.190825	#C004B9	1.04251	0.545056	#6C004F	0.0217001	0.717081	#8C3CFF	-0.0911019	0.210546	#00ACC7	-0.164994	0.089717	#0000DD
CZINY-0108_CGTAATGTCTGAACGT	0.0116758	0.342401	#A2766A	-0.937616	0.986837	#739B7D	0.0847565	0.410633	#005759	0.106503	0.353888	#583B00	0.235389	0.682529	#FF7FD1	-0.0173285	0.693746	#15E18D	-0.0606789	0.472179	#E7A500	-0.348186	0.452799	#004B00	-0.598279	0.987217	#028800	0.0597217	0.261864	#BCB7FF	0.83764	0.263798	#645473	1.03066	0.63913	#FF7852	-0.759852	0.987318	#0774D8	0.444189	0.530458	#790000	-1.58427	0.599999	#D70000	0.00670269	0.189496	#C004B9	-0.257271	0.491958	#6C004F	-0.0574395	0.7036	#8C3CFF	-0.17698	0.20639	#00ACC7	-0.394649	0.0870049	#0000DD
CZINY-0108_CGTAATGTCTGTCCCA	-0.0315934	0.339122	#A2766A	-0.746835	0.98978	#739B7D	0.116382	0.413845	#005759	0.0260585	0.348219	#583B00	0.147823	0.677257	#FF7FD1	-0.0386431	0.691124	#15E18D	-0.0347152	0.475073	#E7A500	-0.20829	0.462143	#004B00	-0.50145	0.98925	#028800	-0.0713903	0.253987	#BCB7FF	0.588079	0.244534	#645473	0.233397	0.531046	#FF7852	-0.610937	0.990016	#0774D8	0.0274297	0.493788	#790000	-1.49465	0.600633	#D70000	0.0818544	0.194465	#C004B9	-0.315436	0.489581	#6C004F	0.0341338	0.719198	#8C3CFF	-0.0626629	0.211923	#00ACC7	-0.00780379	0.0915734	#0000DD
CZINY-0108_CGTAGTAAGCTGACCC	0.018315	0.342904	#A2766A	-0.85	0.988189	#739B7D	0.0803289	0.410183	#005759	0.149304	0.356904	#583B00	0.0336262	0.670381	#FF7FD1	-0.0371105	0.691312	#15E18D	-0.0541026	0.472912	#E7A500	-0.246287	0.459605	#004B00	-0.556725	0.988089	#028800	0.0226222	0.259635	#BCB7FF	0.474929	0.235799	#645473	0.529296	0.57116	#FF7852	-0.695753	0.988479	#0774D8	0.37109	0.524026	#790000	-1.58352	0.600004	#D70000	0.00854506	0.189618	#C004B9	0.263982	0.513252	#6C004F	-0.0118435	0.711367	#8C3CFF	-0.11572	0.209355	#00ACC7	0.00891862	0.0917708	#0000DD
CZINY-0108_CGTAGTACATTGTCGA	0.182921	0.355378	#A2766A	-0.789081	0.989128	#739B7D	0.125237	0.414745	#005759	0.2367	0.363062	#583B00	-0.0248305	0.666861	#FF7FD1	0.0376791	0.700513	#15E18D	0.0155015	0.480672	#E7A500	-0.157332	0.465546	#004B00	-0.518081	0.988901	#028800	0.185472	0.269419	#BCB7FF	0.298826	0.222206	#645473	0.26754	0.535674	#FF7852	-0.64727	0.989357	#0774D8	0.305579	0.518261	#790000	-1.39397	0.601344	#D70000	-0.026144	0.187324	#C004B9	0.644295	0.528788	#6C004F	0.0298259	0.718465	#8C3CFF	-0.0725912	0.211442	#00ACC7	0.315496	0.0953914	#0000DD
CZINY-0108_CGTAGTATCGTAGAGG	-1.20742	0.250017	#A2766A	-6.73693	0.897378	#739B7D	-0.771347	0.323675	#005759	-1.22161	0.2603	#583B00	-0.634298	0.630165	#FF7FD1	-1.66462	0.491088	#15E18D	-1.13775	0.352098	#E7A500	2.08872	0.615563	#004B00	-5.22287	0.890116	#028800	-0.686429	0.217035	#BCB7FF	-0.32387	0.174138	#645473	-0.551147	0.424686	#FF7852	-5.73916	0.897129	#0774D8	-1.72248	0.339816	#790000	19.5188	0.74917	#D70000	-0.71904	0.141511	#C004B9	-3.09843	0.375891	#6C004F	-1.23292	0.503375	#8C3CFF	-1.12266	0.160624	#00ACC7	-0.828874	0.0818769	#0000DD
CZINY-0108_CGTAGTATCTAAGCCA	0.444826	0.375226	#A2766A	-0.943899	0.98674	#739B7D	0.0167615	0.403726	#005759	0.603044	0.388877	#583B00	0.0159204	0.669315	#FF7FD1	-0.024077	0.692916	#15E18D	-0.0372657	0.474789	#E7A500	-0.215514	0.46166	#004B00	-0.62823	0.986588	#028800	0.628571	0.296041	#BCB7FF	0.0474545	0.202801	#645473	0.205852	0.527311	#FF7852	-0.778249	0.986985	#0774D8	0.22011	0.510741	#790000	-1.14636	0.603095	#D70000	-0.143951	0.179535	#C004B9	-0.0894855	0.498812	#6C004F	-0.027525	0.708696	#8C3CFF	-0.116724	0.209306	#00ACC7	0.598662	0.0987354	#0000DD
CZINY-0108_CGTCAAACACCCTGTT	-0.652015	0.292106	#A2766A	-4.33194	0.934477	#739B7D	-0.437065	0.357629	#005759	-0.725758	0.295241	#583B00	-0.401778	0.644165	#FF7FD1	-0.964663	0.5772	#15E18D	-0.529637	0.419895	#E7A500	1.29969	0.562863	#004B00	-3.20044	0.93258	#028800	-0.849968	0.207209	#BCB7FF	-0.51473	0.159405	#645473	-0.889527	0.378812	#FF7852	-3.55465	0.936697	#0774D8	-0.924301	0.410046	#790000	6.00705	0.65366	#D70000	-0.459642	0.158662	#C004B9	-1.43177	0.443977	#6C004F	-0.604999	0.610332	#8C3CFF	-0.536056	0.189013	#00ACC7	-1.12765	0.0783485	#0000DD
CZINY-0108_CGTCAAACATGACGTT	0.0309066	0.343858	#A2766A	-0.660615	0.99111	#739B7D	0.0746363	0.409605	#005759	0.0633783	0.350849	#583B00	0.110632	0.675018	#FF7FD1	0.0109385	0.697223	#15E18D	0.0164421	0.480777	#E7A500	-0.121261	0.467955	#004B00	-0.428804	0.990775	#028800	-0.0873995	0.253025	#BCB7FF	0.116853	0.208158	#645473	0.104282	0.513542	#FF7852	-0.551107	0.991099	#0774D8	0.128701	0.502698	#790000	-1.18344	0.602833	#D70000	-0.0519182	0.18562	#C004B9	-0.315436	0.489581	#6C004F	-0.00344491	0.712797	#8C3CFF	-0.0610159	0.212002	#00ACC7	-0.240803	0.0888217	#0000DD
CZINY-0108_CGTCAAAGTATCGGTT	0.247482	0.360271	#A2766A	-0.963808	0.986433	#739B7D	0.0449083	0.406585	#005759	0.230595	0.362632	#583B00	0.00919848	0.66891	#FF7FD1	0.0135341	0.697543	#15E18D	0.00103866	0.479059	#E7A500	-0.163453	0.465137	#004B00	-0.627185	0.98661	#028800	0.339334	0.278664	#BCB7FF	0.0676158	0.204358	#645473	0.174986	0.523127	#FF7852	-0.794262	0.986695	#0774D8	0.12659	0.502513	#790000	-1.5528	0.600222	#D70000	-0.0155606	0.188024	#C004B9	2.58389	0.608024	#6C004F	-0.00617202	0.712333	#8C3CFF	-0.0477949	0.212642	#00ACC7	-0.120959	0.090237	#0000DD
CZINY-0108_CGTCAAAGTCACATTG	0.816163	0.403366	#A2766A	-1.48156	0.978446	#739B7D	0.132037	0.415435	#005759	0.892179	0.409252	#583B00	0.105755	0.674724	#FF7FD1	-0.0296328	0.692232	#15E18D	-0.0934595	0.468524	#E7A500	-0.355288	0.452324	#004B00	-0.975326	0.9793	#028800	1.21943	0.331541	#BCB7FF	0.13205	0.209332	#645473	0.578488	0.577829	#FF7852	-1.22118	0.978962	#0774D8	0.269656	0.515101	#790000	-1.49008	0.600665	#D70000	-0.136019	0.180059	#C004B9	0.747204	0.532992	#6C004F	-0.0756852	0.700492	#8C3CFF	-0.159139	0.207254	#00ACC7	0.647715	0.0993147	#0000DD
CZINY-0108_CGTCAAAGTGTTACTG	0.0652473	0.346461	#A2766A	-0.931388	0.986933	#739B7D	0.101992	0.412384	#005759	0.18938	0.359728	#583B00	0.183676	0.679416	#FF7FD1	0.0426416	0.701124	#15E18D	0.0106917	0.480136	#E7A500	-0.262137	0.458546	#004B00	-0.561308	0.987993	#028800	0.0849483	0.26338	#BCB7FF	0.607911	0.246065	#645473	0.853689	0.615138	#FF7852	-0.731509	0.987832	#0774D8	0.620115	0.545937	#790000	-1.75837	0.598769	#D70000	-0.0561528	0.18534	#C004B9	1.01566	0.543959	#6C004F	-0.0198454	0.710004	#8C3CFF	-0.10381	0.209931	#00ACC7	0.408027	0.0964841	#0000DD
CZINY-0108_CGTCAAATCTGACCCT	0.747253	0.398144	#A2766A	-1.02108	0.98555	#739B7D	0.00822264	0.402859	#005759	0.778229	0.401222	#583B00	0.034878	0.670456	#FF7FD1	-0.15461	0.676857	#15E18D	-0.0534362	0.472986	#E7A500	-0.286176	0.456941	#004B00	-0.669769	0.985716	#028800	1.85017	0.369436	#BCB7FF	0.304477	0.222642	#645473	0.591639	0.579612	#FF7852	-0.86667	0.985384	#0774D8	0.183189	0.507493	#790000	-1.00019	0.604128	#D70000	-0.187062	0.176684	#C004B9	-0.237136	0.49278	#6C004F	-0.110311	0.694594	#8C3CFF	-0.190349	0.205743	#00ACC7	-0.11204	0.0903424	#0000DD
CZINY-0108_CGTCCATCAATAACCC	0.487866	0.378487	#A2766A	-1.04498	0.985181	#739B7D	0.00221379	0.402249	#005759	0.504691	0.381947	#583B00	0.036451	0.670551	#FF7FD1	0.031598	0.699765	#15E18D	-0.0726584	0.470843	#E7A500	-0.264038	0.458419	#004B00	-0.677094	0.985562	#028800	0.642819	0.296897	#BCB7FF	0.0477013	0.20282	#645473	0.308575	0.541237	#FF7852	-0.860809	0.98549	#0774D8	0.236587	0.512191	#790000	-1.17443	0.602896	#D70000	-0.143683	0.179553	#C004B9	-0.170022	0.495522	#6C004F	-0.0884047	0.698326	#8C3CFF	-0.191181	0.205703	#00ACC7	-0.181159	0.0895261	#0000DD
CZINY-0108_CGTCCATTCCGATCGG	0.0611264	0.346149	#A2766A	-0.601721	0.992018	#739B7D	0.157653	0.418037	#005759	0.0793913	0.351977	#583B00	0.156793	0.677797	#FF7FD1	-0.040528	0.690892	#15E18D	-0.0114532	0.477667	#E7A500	-0.236566	0.460254	#004B00	-0.418794	0.990986	#028800	0.0678412	0.262352	#BCB7FF	0.516348	0.238997	#645473	0.638007	0.585898	#FF7852	-0.478892	0.992407	#0774D8	0.468416	0.532589	#790000	-1.16742	0.602946	#D70000	-0.0146031	0.188087	#C004B9	-0.322148	0.489307	#6C004F	-0.0264578	0.708878	#8C3CFF	-0.0878146	0.210705	#00ACC7	-0.0613155	0.0909414	#0000DD
CZINY-0108_CGTCCATTCCGCTGTT	0.0107601	0.342332	#A2766A	-0.678405	0.990836	#739B7D	0.122707	0.414488	#005759	0.126422	0.355291	#583B00	0.171783	0.678699	#FF7FD1	0.0707664	0.704584	#15E18D	0.0414623	0.483566	#E7A500	-0.173681	0.464454	#004B00	-0.429913	0.990752	#028800	-0.136244	0.250091	#BCB7FF	0.107938	0.20747	#645473	0.129748	0.516994	#FF7852	-0.551072	0.9911	#0774D8	0.127611	0.502602	#790000	-1.13501	0.603175	#D70000	-0.0501422	0.185737	#C004B9	1.34452	0.557394	#6C004F	-0.0227956	0.709501	#8C3CFF	-0.0606672	0.212019	#00ACC7	0.0858417	0.0926793	#0000DD
CZINY-0108_CGTCCATTCGACCACG	0.386676	0.370819	#A2766A	-1.17718	0.983142	#739B7D	0.0483871	0.406939	#005759	0.46536	0.379175	#583B00	0.0612434	0.672044	#FF7FD1	-0.0144858	0.694096	#15E18D	-0.0157898	0.477183	#E7A500	-0.227634	0.460851	#004B00	-0.762756	0.983764	#028800	0.77222	0.304672	#BCB7FF	0.35824	0.226792	#645473	0.429601	0.557645	#FF7852	-0.973165	0.983455	#0774D8	0.0843776	0.498798	#790000	-1.24303	0.602411	#D70000	-0.132723	0.180277	#C004B9	0.322148	0.515628	#6C004F	-0.0232336	0.709427	#8C3CFF	-0.112269	0.209522	#00ACC7	0.0250836	0.0919617	#0000DD
CZINY-0108_CGTGAATAGTGGATAT	0.29739	0.364053	#A2766A	-0.716946	0.990241	#739B7D	0.0872865	0.41089	#005759	0.308421	0.368116	#583B00	0.0255217	0.669893	#FF7FD1	0.0372526	0.700461	#15E18D	0.0381364	0.483195	#E7A500	-0.108107	0.468834	#004B00	-0.463961	0.990037	#028800	0.325137	0.277811	#BCB7FF	0.0910687	0.206168	#645473	-0.0331714	0.494907	#FF7852	-0.595362	0.990298	#0774D8	0.0858396	0.498927	#790000	-1.13478	0.603177	#D70000	-0.0122867	0.18824	#C004B9	0.317673	0.515445	#6C004F	0.014449	0.715845	#8C3CFF	-0.0219635	0.213892	#00ACC7	-0.301003	0.0881108	#0000DD
CZINY-0108_CGTGAATAGTGTGTTC	0.0528846	0.345524	#A2766A	-0.819726	0.988656	#739B7D	0.153384	0.417604	#005759	0.119903	0.354832	#583B00	0.0957731	0.674123	#FF7FD1	0.0564846	0.702827	#15E18D	0.0627534	0.48594	#E7A500	-0.109868	0.468716	#004B00	-0.543003	0.988378	#028800	-0.0502234	0.255259	#BCB7FF	0.0853357	0.205726	#645473	0.210914	0.527998	#FF7852	-0.671063	0.988927	#0774D8	0.151351	0.504691	#790000	-1.63882	0.599614	#D70000	-0.00148843	0.188954	#C004B9	0.930649	0.540486	#6C004F	0.079332	0.726897	#8C3CFF	-0.0223556	0.213873	#00ACC7	-0.29097	0.0882293	#0000DD
CZINY-0108_CGTGAATAGTTACTCG	0.656593	0.391273	#A2766A	-1.02672	0.985463	#739B7D	0.0937698	0.411548	#005759	0.733296	0.398056	#583B00	0.214934	0.681298	#FF7FD1	0.0314744	0.69975	#15E18D	-0.00226489	0.478691	#E7A500	-0.19349	0.463131	#004B00	-0.665687	0.985802	#028800	0.884795	0.311435	#BCB7FF	0.229427	0.216848	#645473	0.177426	0.523458	#FF7852	-0.854754	0.985599	#0774D8	0.0734011	0.497833	#790000	-0.795778	0.605573	#D70000	-0.0285678	0.187164	#C004B9	0.33557	0.516176	#6C004F	-0.0534196	0.704285	#8C3CFF	-0.0555999	0.212264	#00ACC7	0.348384	0.0957798	#0000DD
CZINY-0108_CGTGAATCATAACAGA	-0.128892	0.331749	#A2766A	-0.936746	0.98685	#739B7D	0.0487034	0.406971	#005759	-0.0449033	0.343219	#583B00	0.0419157	0.67088	#FF7FD1	-0.113006	0.681975	#15E18D	-0.00807409	0.478043	#E7A500	-0.188831	0.463442	#004B00	-0.559073	0.98804	#028800	-0.19234	0.24672	#BCB7FF	0.478111	0.236045	#645473	0.184906	0.524472	#FF7852	-0.729165	0.987874	#0774D8	0.0311427	0.494114	#790000	-1.53963	0.600315	#D70000	0.0496935	0.192338	#C004B9	1.64877	0.569823	#6C004F	0.0176413	0.716389	#8C3CFF	-0.150452	0.207674	#00ACC7	20.0385	0.328311	#0000DD
CZINY-0108_CGTGAATGTTAGTCGT	-0.379808	0.312734	#A2766A	-2.18706	0.967563	#739B7D	-0.188646	0.382862	#005759	-0.349287	0.32177	#583B00	-0.0717427	0.664037	#FF7FD1	-0.509128	0.633242	#15E18D	-0.239437	0.452249	#E7A500	0.987381	0.542003	#004B00	-1.27189	0.973073	#028800	-0.183046	0.247279	#BCB7FF	0.128292	0.209041	#645473	-0.399842	0.445198	#FF7852	-1.70633	0.970175	#0774D8	-0.419428	0.454469	#790000	-1.30836	0.60195	#D70000	-0.209828	0.175179	#C004B9	-0.850112	0.467739	#6C004F	-0.316767	0.659428	#8C3CFF	-0.280693	0.201371	#00ACC7	-0.633779	0.0841809	#0000DD
CZINY-0108_CGTGATAAGCCATTGT	0.0863095	0.348057	#A2766A	-0.859961	0.988035	#739B7D	0.192916	0.421619	#005759	0.239815	0.363282	#583B00	0.125301	0.675901	#FF7FD1	0.0466585	0.701618	#15E18D	0.0526216	0.48481	#E7A500	-0.241523	0.459923	#004B00	-0.560325	0.988014	#028800	0.110098	0.264891	#BCB7FF	0.638441	0.248421	#645473	0.599977	0.580742	#FF7852	-0.713419	0.988159	#0774D8	0.358674	0.522933	#790000	-1.57932	0.600034	#D70000	-0.028492	0.187169	#C004B9	0.577181	0.526046	#6C004F	0.0479217	0.721547	#8C3CFF	-0.0476484	0.212649	#00ACC7	0.455407	0.0970437	#0000DD
CZINY-0108_CGTGATAAGGTTGAGC	-0.225046	0.324462	#A2766A	-10.0786	0.845831	#739B7D	0.0286211	0.404931	#005759	-0.168403	0.334516	#583B00	0.11061	0.675016	#FF7FD1	-0.246338	0.665572	#15E18D	-0.236083	0.452623	#E7A500	-0.717852	0.428108	#004B00	-7.3495	0.845464	#028800	-0.456275	0.230863	#BCB7FF	0.273261	0.220232	#645473	-0.26745	0.463146	#FF7852	-8.57057	0.845844	#0774D8	0.342917	0.521547	#790000	-3.93798	0.583362	#D70000	1.11405	0.262711	#C004B9	-0.800895	0.46975	#6C004F	-0.174762	0.683616	#8C3CFF	0.0101426	0.215446	#00ACC7	0.0295429	0.0920144	#0000DD
CZINY-0108_CGTGATAGTGGTCTCG	0.397207	0.371617	#A2766A	-0.731307	0.990019	#739B7D	0.058191	0.407934	#005759	0.38644	0.373614	#583B00	0.0793464	0.673134	#FF7FD1	-0.0385628	0.691133	#15E18D	-0.0325427	0.475315	#E7A500	-0.220427	0.461332	#004B00	-0.46536	0.990008	#028800	0.790502	0.30577	#BCB7FF	0.270353	0.220008	#645473	0.344503	0.546108	#FF7852	-0.601165	0.990193	#0774D8	0.21055	0.5099	#790000	-0.900761	0.604831	#D70000	-0.0869644	0.183303	#C004B9	0.00447427	0.50265	#6C004F	-0.0561066	0.703827	#8C3CFF	-0.0837011	0.210904	#00ACC7	-0.221293	0.0890521	#0000DD
CZINY-0108_CGTGATAGTTAGAGAT	0.0858516	0.348022	#A2766A	-0.987562	0.986067	#739B7D	0.170304	0.419322	#005759	0.169765	0.358346	#583B00	0.368494	0.690544	#FF7FD1	0.0553969	0.702693	#15E18D	0.0892881	0.488898	#E7A500	-0.19497	0.463032	#004B00	-0.66252	0.985868	#028800	0.0889825	0.263622	#BCB7FF	0.368362	0.227573	#645473	0.597876	0.580458	#FF7852	-0.813551	0.986346	#0774D8	0.557946	0.540467	#790000	-1.91323	0.597674	#D70000	-0.0515643	0.185643	#C004B9	0.577181	0.526046	#6C004F	0.0503679	0.721964	#8C3CFF	-0.0320518	0.213404	#00ACC7	0.261984	0.0947594	#0000DD
CZINY-0108_CGTGATATCCCTAGGG	0.040522	0.344587	#A2766A	-0.318052	0.996394	#739B7D	0.0716319	0.4093	#005759	0.115819	0.354544	#583B00	0.054897	0.671662	#FF7FD1	0.0621578	0.703525	#15E18D	0.00521568	0.479525	#E7A500	-0.0881323	0.470168	#004B00	-0.211333	0.995342	#028800	-0.0539768	0.255033	#BCB7FF	0.0750494	0.204932	#645473	0.00872218	0.500587	#FF7852	-0.263504	0.996309	#0774D8	0.0274529	0.49379	#790000	-0.547098	0.607331	#D70000	-0.0186165	0.187822	#C004B9	2.47204	0.603455	#6C004F	0.0236964	0.717421	#8C3CFF	-0.0182231	0.214073	#00ACC7	0.559643	0.0982746	#0000DD
CZINY-0108_CGTGATATCGTTGTTT	0.212912	0.357651	#A2766A	-0.897894	0.98745	#739B7D	0.198134	0.422149	#005759	0.347737	0.370887	#583B00	0.159302	0.677948	#FF7FD1	0.0925754	0.707267	#15E18D	0.0661185	0.486315	#E7A500	-0.193551	0.463127	#004B00	-0.597025	0.987243	#028800	0.0559428	0.261637	#BCB7FF	0.401854	0.230159	#645473	0.327443	0.543795	#FF7852	-0.747539	0.987541	#0774D8	0.165785	0.505961	#790000	-1.59992	0.599889	#D70000	0.018547	0.190279	#C004B9	0.496644	0.522756	#6C004F	0.00891685	0.714903	#8C3CFF	-0.0870372	0.210743	#00ACC7	0.215162	0.0942065	#0000DD
CZINY-0108_CGTGATATCTGCGGGT	-0.603938	0.295749	#A2766A	-3.33712	0.949823	#739B7D	-0.34377	0.367106	#005759	-0.614761	0.303063	#583B00	-0.319508	0.649119	#FF7FD1	-0.719845	0.607319	#15E18D	-0.539757	0.418767	#E7A500	1.20092	0.556266	#004B00	-2.42679	0.948824	#028800	-0.920797	0.202954	#BCB7FF	-0.343208	0.172645	#645473	-0.402666	0.444815	#FF7852	-2.69012	0.952356	#0774D8	-0.531212	0.444634	#790000	5.94882	0.653248	#D70000	-0.353233	0.165698	#C004B9	0.371365	0.517638	#6C004F	-0.404246	0.644527	#8C3CFF	-0.504733	0.190529	#00ACC7	-0.753623	0.0827656	#0000DD
CZINY-0108_CGTGCTTAGCTGACTT	0.108059	0.349705	#A2766A	-0.778216	0.989296	#739B7D	0.077957	0.409942	#005759	0.122952	0.355047	#583B00	0.0566441	0.671767	#FF7FD1	0.0239287	0.698821	#15E18D	0.0246646	0.481693	#E7A500	-0.163707	0.46512	#004B00	-0.498847	0.989305	#028800	0.173854	0.268721	#BCB7FF	0.198376	0.214451	#645473	0.260038	0.534657	#FF7852	-0.629619	0.989677	#0774D8	0.180985	0.507299	#790000	-1.45117	0.60094	#D70000	0.00740425	0.189542	#C004B9	0.230425	0.511881	#6C004F	0.00203885	0.713732	#8C3CFF	-0.0811912	0.211026	#00ACC7	-0.0546265	0.0910204	#0000DD
CZINY-0108_CGTGCTTAGTACTCGT	0.00320513	0.341759	#A2766A	-0.560069	0.992661	#739B7D	0.0860215	0.410761	#005759	0.077598	0.351851	#583B00	0.0843974	0.673438	#FF7FD1	0.0521896	0.702298	#15E18D	0.00929192	0.47998	#E7A500	-0.143075	0.466498	#004B00	-0.367696	0.992058	#028800	0.00577046	0.258623	#BCB7FF	0.287086	0.221299	#645473	0.339984	0.545495	#FF7852	-0.461124	0.992729	#0774D8	0.132298	0.503015	#790000	-1.02783	0.603932	#D70000	-0.0606497	0.185043	#C004B9	0.724832	0.532078	#6C004F	0.0379282	0.719845	#8C3CFF	-0.0240202	0.213793	#00ACC7	-0.151059	0.0898816	#0000DD
CZINY-0108_CGTGCTTCAAACTAAG	-1.11218	0.257235	#A2766A	-8.36319	0.872292	#739B7D	-0.860689	0.3146	#005759	-1.09032	0.269552	#583B00	-0.823879	0.61875	#FF7FD1	-1.78203	0.476643	#15E18D	-0.960486	0.37186	#E7A500	2.48002	0.641699	#004B00	-6.00129	0.873772	#028800	-1.41833	0.173062	#BCB7FF	-0.882077	0.131048	#645473	-0.912552	0.37569	#FF7852	-6.82279	0.877501	#0774D8	-1.73517	0.338699	#790000	14.2633	0.712021	#D70000	-0.393215	0.163054	#C004B9	-4.24609	0.329007	#6C004F	-1.17951	0.512472	#8C3CFF	-0.987711	0.167155	#00ACC7	-0.819398	0.0819888	#0000DD
CZINY-0108_CGTGCTTCACGTCGTG	0.214057	0.357738	#A2766A	-0.652045	0.991242	#739B7D	0.104839	0.412673	#005759	0.20979	0.361166	#583B00	0.0625823	0.672124	#FF7FD1	0.0226	0.698658	#15E18D	0.0280325	0.482069	#E7A500	-0.104149	0.469098	#004B00	-0.41685	0.991026	#028800	0.555139	0.291629	#BCB7FF	0.135067	0.209564	#645473	0.13246	0.517362	#FF7852	-0.54387	0.99123	#0774D8	0.10835	0.500908	#790000	-1.16359	0.602973	#D70000	-0.0402478	0.186392	#C004B9	0.0246085	0.503473	#6C004F	0.0115117	0.715345	#8C3CFF	-0.0562172	0.212234	#00ACC7	-0.127648	0.0901581	#0000DD
CZINY-0108_CGTGCTTGTGTTACTG	-0.066163	0.336502	#A2766A	-1.22025	0.982477	#739B7D	0.0615117	0.408272	#005759	0.0483227	0.349788	#583B00	0.0674211	0.672416	#FF7FD1	-0.0676579	0.687554	#15E18D	0.121904	0.492534	#E7A500	-0.188148	0.463488	#004B00	-0.867054	0.981574	#028800	-0.0270394	0.256652	#BCB7FF	0.0415844	0.202348	#645473	-0.0783866	0.488777	#FF7852	-1.03185	0.982392	#0774D8	0.0195628	0.493095	#790000	-2.2618	0.59521	#D70000	0.152892	0.199162	#C004B9	-0.489933	0.482453	#6C004F	0.0366189	0.719622	#8C3CFF	0.0137094	0.215619	#00ACC7	0.128763	0.0931861	#0000DD
CZINY-0108_CGTGCTTGTTAGCTAC	-0.384615	0.31237	#A2766A	-1.78168	0.973817	#739B7D	-0.240196	0.377626	#005759	-0.353786	0.321453	#583B00	-0.116048	0.661369	#FF7FD1	-0.435951	0.642245	#15E18D	-0.300113	0.445484	#E7A500	1.16529	0.553886	#004B00	-0.967749	0.979459	#028800	-0.185599	0.247125	#BCB7FF	-0.0704136	0.193703	#645473	-0.384906	0.447223	#FF7852	-1.39665	0.975784	#0774D8	-0.22387	0.471676	#790000	-0.406155	0.608327	#D70000	-0.225901	0.174117	#C004B9	-0.821029	0.468927	#6C004F	-0.316298	0.659507	#8C3CFF	-0.379798	0.196575	#00ACC7	-0.319955	0.087887	#0000DD
CZINY-0108_CGTGTCTAGACGACGT	-0.82761	0.278799	#A2766A	-3.17499	0.952324	#739B7D	-0.593612	0.341728	#005759	-0.844348	0.286884	#583B00	-0.607301	0.631791	#FF7FD1	-0.960912	0.577661	#15E18D	-0.726956	0.397896	#E7A500	1.18183	0.554991	#004B00	-2.37498	0.949912	#028800	-0.752509	0.213065	#BCB7FF	-0.469552	0.162892	#645473	-0.539171	0.426309	#FF7852	-2.68634	0.952424	#0774D8	-0.969113	0.406104	#790000	9.45678	0.678045	#D70000	-0.518123	0.154795	#C004B9	-2.49664	0.400475	#6C004F	-0.684635	0.596767	#8C3CFF	-0.686523	0.181731	#00ACC7	-1.03066	0.0794939	#0000DD
CZINY-0108_CGTGTCTCATTACGGT	-0.627747	0.293945	#A2766A	-2.25792	0.96647	#739B7D	-0.418722	0.359492	#005759	-0.526297	0.309296	#583B00	-0.117104	0.661306	#FF7FD1	-0.605281	0.621413	#15E18D	-0.384253	0.436104	#E7A500	0.499063	0.509388	#004B00	-1.61002	0.965974	#028800	-0.557258	0.224796	#BCB7FF	-0.0353028	0.196413	#645473	-0.372862	0.448856	#FF7852	-1.80959	0.968305	#0774D8	-0.774366	0.423239	#790000	1.58133	0.622376	#D70000	-0.19257	0.17632	#C004B9	-1.42953	0.444069	#6C004F	-0.378722	0.648874	#8C3CFF	-0.332025	0.198887	#00ACC7	0.122631	0.0931137	#0000DD
CZINY-0108_CGTGTCTGTCAAGGCA	-0.174679	0.328279	#A2766A	-0.745101	0.989807	#739B7D	-0.154016	0.38638	#005759	-0.197283	0.332481	#583B00	0.0528504	0.671539	#FF7FD1	-0.262888	0.663536	#15E18D	-0.138169	0.463539	#E7A500	0.733274	0.525031	#004B00	-0.366446	0.992085	#028800	-0.101264	0.252192	#BCB7FF	-0.010835	0.198302	#645473	-0.235883	0.467426	#FF7852	-0.612613	0.989985	#0774D8	-0.209227	0.472965	#790000	-0.370849	0.608576	#D70000	-0.111588	0.181675	#C004B9	-0.610738	0.477518	#6C004F	-0.17408	0.683732	#8C3CFF	-0.199732	0.205289	#00ACC7	-0.124861	0.090191	#0000DD
CZINY-0108_CGTGTCTGTCCCAAAT	-0.00480769	0.341152	#A2766A	-0.87665	0.987777	#739B7D	0.066888	0.408818	#005759	0.0262003	0.348229	#583B00	0.00990606	0.668953	#FF7FD1	0.0158886	0.697832	#15E18D	0.141868	0.49476	#E7A500	-0.108046	0.468838	#004B00	-0.573983	0.987727	#028800	0.00186391	0.258388	#BCB7FF	0.281463	0.220865	#645473	0.104305	0.513545	#FF7852	-0.726513	0.987922	#0774D8	0.0592453	0.496587	#790000	-1.78088	0.598609	#D70000	0.0825654	0.194512	#C004B9	-0.47651	0.483001	#6C004F	0.0127738	0.71556	#8C3CFF	-0.0069734	0.214618	#00ACC7	0.0457079	0.0922053	#0000DD
CZINY-0108_CGTGTCTGTCTATGAC	0.00686813	0.342037	#A2766A	-0.740903	0.989871	#739B7D	0.139943	0.416238	#005759	0.0378466	0.34905	#583B00	0.186767	0.679602	#FF7FD1	0.0407258	0.700888	#15E18D	-0.0412635	0.474343	#E7A500	-0.233685	0.460446	#004B00	-0.492741	0.989433	#028800	0.0761905	0.262854	#BCB7FF	1.02436	0.278212	#645473	0.427771	0.557397	#FF7852	-0.597102	0.990266	#0774D8	0.198273	0.50882	#790000	-1.32074	0.601862	#D70000	0.0200544	0.190379	#C004B9	-0.322148	0.489307	#6C004F	0.0116357	0.715366	#8C3CFF	-0.0753398	0.211309	#00ACC7	0.0953177	0.0927912	#0000DD
CZINY-0108_CGTGTCTGTTTCTATC	-0.0267857	0.339486	#A2766A	-0.477932	0.993928	#739B7D	0.0623023	0.408352	#005759	0.0936211	0.35298	#583B00	0.0666917	0.672372	#FF7FD1	-0.00960362	0.694696	#15E18D	0.0449254	0.483952	#E7A500	-0.128354	0.467482	#004B00	-0.330304	0.992844	#028800	-0.0132516	0.25748	#BCB7FF	0.279625	0.220723	#645473	0.206101	0.527345	#FF7852	-0.395396	0.99392	#0774D8	0.116634	0.501637	#790000	-0.970439	0.604338	#D70000	0.052743	0.19254	#C004B9	0.00447427	0.50265	#6C004F	0.0443942	0.720946	#8C3CFF	-0.028268	0.213587	#00ACC7	4.25585	0.141925	#0000DD
CZINY-0108_CGTGTCTTCCATTCAT	0.25435	0.360791	#A2766A	-0.979113	0.986197	#739B7D	0.117331	0.413942	#005759	0.493799	0.381179	#583B00	0.175413	0.678918	#FF7FD1	0.0856972	0.706421	#15E18D	0.0139281	0.480496	#E7A500	-0.217423	0.461533	#004B00	-0.59685	0.987247	#028800	0.224333	0.271754	#BCB7FF	0.368252	0.227565	#645473	0.410123	0.555004	#FF7852	-0.809788	0.986414	#0774D8	0.204841	0.509398	#790000	-1.7374	0.598917	#D70000	-0.0285141	0.187167	#C004B9	0.823266	0.536099	#6C004F	0.00772447	0.7147	#8C3CFF	-0.0556122	0.212264	#00ACC7	0.568562	0.09838	#0000DD
CZINY-0108_CGTGTCTTCCCGAATA	-0.899954	0.273317	#A2766A	-4.02465	0.939217	#739B7D	-0.703985	0.330517	#005759	-1.03837	0.273212	#583B00	-0.582879	0.633261	#FF7FD1	-1.21606	0.546271	#15E18D	-0.789833	0.390886	#E7A500	1.86151	0.600387	#004B00	-2.89305	0.939034	#028800	-0.761752	0.21251	#BCB7FF	-0.713298	0.144076	#645473	-0.773291	0.39457	#FF7852	-3.25629	0.942101	#0774D8	-0.994663	0.403855	#790000	10.2649	0.683757	#D70000	-0.357158	0.165438	#C004B9	-2.36242	0.405959	#6C004F	-0.759602	0.583997	#8C3CFF	-0.7785	0.17728	#00ACC7	-0.63155	0.0842072	#0000DD
CZINY-0108_CGTGTCTTCGACCACG	0.440934	0.374931	#A2766A	-1.02412	0.985503	#739B7D	0.106578	0.412849	#005759	0.521479	0.38313	#583B00	0.136758	0.676591	#FF7FD1	0.0369807	0.700427	#15E18D	0.019001	0.481062	#E7A500	-0.180696	0.463986	#004B00	-0.673591	0.985636	#028800	0.748525	0.303248	#BCB7FF	0.308481	0.222951	#645473	0.255564	0.534051	#FF7852	-0.841181	0.985845	#0774D8	0.143809	0.504028	#790000	-0.862	0.605105	#D70000	-0.0148938	0.188068	#C004B9	1.20358	0.551636	#6C004F	-0.00934304	0.711793	#8C3CFF	-0.112287	0.209521	#00ACC7	0.195652	0.0939761	#0000DD
CZINY-0108_CGTGTCTTCGCTAGCG	-0.825092	0.27899	#A2766A	-3.49506	0.947387	#739B7D	-0.419039	0.35946	#005759	-0.710008	0.296351	#583B00	-0.188504	0.657007	#FF7FD1	-0.79139	0.598517	#15E18D	-0.503796	0.422776	#E7A500	1.22705	0.558011	#004B00	-2.51313	0.947011	#028800	-0.464777	0.230352	#BCB7FF	-0.483816	0.161791	#645473	-0.107852	0.484783	#FF7852	-2.79581	0.950441	#0774D8	-0.998492	0.403519	#790000	7.59272	0.664868	#D70000	-0.212195	0.175023	#C004B9	-2.38926	0.404862	#6C004F	-0.519822	0.62484	#8C3CFF	-0.481432	0.191656	#00ACC7	-0.691193	0.0835028	#0000DD
CZINY-0108_CGTTAGAAGGCACAAC	0.294185	0.36381	#A2766A	-1.25059	0.982009	#739B7D	0.311512	0.433665	#005759	0.309303	0.368178	#583B00	0.340948	0.688885	#FF7FD1	0.181393	0.718194	#15E18D	0.0557711	0.485161	#E7A500	-0.236742	0.460242	#004B00	-0.81898	0.982583	#028800	-0.0272182	0.256641	#BCB7FF	0.219305	0.216067	#645473	0.0699356	0.508885	#FF7852	-1.01796	0.982643	#0774D8	0.456256	0.531519	#790000	-2.44431	0.59392	#D70000	0.0630325	0.19322	#C004B9	0.0357942	0.50393	#6C004F	-0.0164253	0.710586	#8C3CFF	-0.0927123	0.210468	#00ACC7	-0.46544	0.0861689	#0000DD
CZINY-0108_CGTTAGACACTAACCA	0.139194	0.352065	#A2766A	-1.00887	0.985738	#739B7D	0.179159	0.420222	#005759	0.237596	0.363125	#583B00	0.178554	0.679107	#FF7FD1	-0.00670523	0.695053	#15E18D	0.0788903	0.487739	#E7A500	-0.165108	0.465027	#004B00	-0.649232	0.986147	#028800	0.0910507	0.263747	#BCB7FF	0.288567	0.221414	#645473	0.182194	0.524104	#FF7852	-0.825894	0.986122	#0774D8	0.16307	0.505722	#790000	-1.91552	0.597658	#D70000	0.0210877	0.190447	#C004B9	-0.163311	0.495796	#6C004F	0.0889052	0.728528	#8C3CFF	-0.0304482	0.213482	#00ACC7	0.835563	0.101533	#0000DD
CZINY-0108_CGTTAGACAGGCGAAT	-0.543956	0.300295	#A2766A	-2.72693	0.959236	#739B7D	-0.0981973	0.392049	#005759	-0.29218	0.325794	#583B00	-0.179866	0.657527	#FF7FD1	-0.515067	0.632512	#15E18D	-0.242164	0.451945	#E7A500	1.04957	0.546157	#004B00	-1.76532	0.962713	#028800	-0.235108	0.244151	#BCB7FF	0.157478	0.211294	#645473	-0.234911	0.467557	#FF7852	-2.14221	0.96228	#0774D8	-0.654321	0.433802	#790000	0.948629	0.617903	#D70000	-0.203957	0.175567	#C004B9	-0.324385	0.489216	#6C004F	-0.219482	0.675999	#8C3CFF	-0.425141	0.194381	#00ACC7	-1.11037	0.0785526	#0000DD
CZINY-0108_CGTTAGACATGAATAG	0.0711996	0.346912	#A2766A	-1.09085	0.984473	#739B7D	0.11401	0.413604	#005759	0.159223	0.357603	#583B00	0.163096	0.678176	#FF7FD1	0.069413	0.704417	#15E18D	0.0523808	0.484783	#E7A500	-0.192746	0.463181	#004B00	-0.723532	0.984587	#028800	0.130959	0.266144	#BCB7FF	0.36433	0.227262	#645473	0.47868	0.564298	#FF7852	-0.898132	0.984814	#0774D8	0.348301	0.522021	#790000	-2.08924	0.59643	#D70000	0.00328024	0.18927	#C004B9	0.237136	0.512155	#6C004F	0.0154997	0.716024	#8C3CFF	-0.0670029	0.211713	#00ACC7	0.261984	0.0947594	#0000DD
CZINY-0108_CGTTAGAGTAACTAAG	0.00801282	0.342124	#A2766A	-1.37579	0.980078	#739B7D	0.289058	0.431385	#005759	0.198271	0.360354	#583B00	0.262538	0.684164	#FF7FD1	0.162983	0.715929	#15E18D	0.0775353	0.487588	#E7A500	-0.183682	0.463786	#004B00	-0.887847	0.981137	#028800	0.0333206	0.260278	#BCB7FF	-0.00471802	0.198774	#645473	0.284623	0.53799	#FF7852	-1.13094	0.980597	#0774D8	0.228859	0.511511	#790000	-2.52916	0.59332	#D70000	0.0368822	0.191491	#C004B9	0.190157	0.510236	#6C004F	-0.00179447	0.713079	#8C3CFF	-0.0669297	0.211716	#00ACC7	0.0384615	0.0921197	#0000DD
CZINY-0108_CGTTAGATCGCAAGAG	0.0263278	0.343511	#A2766A	-0.654758	0.9912	#739B7D	0.146901	0.416945	#005759	0.109087	0.35407	#583B00	0.113588	0.675196	#FF7FD1	0.0440259	0.701294	#15E18D	0.0818327	0.488067	#E7A500	-0.127592	0.467533	#004B00	-0.424771	0.99086	#028800	0.0617388	0.261985	#BCB7FF	0.447169	0.233657	#645473	0.166874	0.522027	#FF7852	-0.541285	0.991277	#0774D8	0.11921	0.501863	#790000	-1.21053	0.602641	#D70000	-0.00863671	0.188482	#C004B9	1.08501	0.546792	#6C004F	0.053376	0.722476	#8C3CFF	0.00020079	0.214965	#00ACC7	-0.104236	0.0904345	#0000DD
CZINY-0108_CGTTAGATCGCGAAGA	0.0638736	0.346357	#A2766A	-1.04737	0.985144	#739B7D	0.176154	0.419916	#005759	0.10353	0.353678	#583B00	0.218363	0.681504	#FF7FD1	0.123494	0.71107	#15E18D	0.0789715	0.487748	#E7A500	-0.238344	0.460135	#004B00	-0.703607	0.985005	#028800	-0.0306396	0.256435	#BCB7FF	0.0974325	0.206659	#645473	0.0608971	0.50766	#FF7852	-0.845571	0.985766	#0774D8	0.189594	0.508056	#790000	-1.98169	0.59719	#D70000	-0.0349513	0.186742	#C004B9	1.20358	0.551636	#6C004F	0.0232431	0.717343	#8C3CFF	-0.0454017	0.212758	#00ACC7	-0.0780379	0.0907439	#0000DD
CZINY-0108_CGTTAGATCGGAACTT	-0.0377747	0.338654	#A2766A	-1.28114	0.981538	#739B7D	0.0909235	0.411259	#005759	-0.00515192	0.34602	#583B00	0.0905424	0.673808	#FF7FD1	-0.00627263	0.695106	#15E18D	-0.0145776	0.477318	#E7A500	-0.215173	0.461683	#004B00	-0.899496	0.980892	#028800	0.0509383	0.261337	#BCB7FF	0.4715	0.235535	#645473	0.151034	0.51988	#FF7852	-1.08884	0.981359	#0774D8	-0.0207927	0.489545	#790000	-2.28394	0.595053	#D70000	-0.00283466	0.188865	#C004B9	0.0447427	0.504295	#6C004F	-0.0297681	0.708314	#8C3CFF	-0.0730809	0.211418	#00ACC7	-0.171126	0.0896446	#0000DD
CZINY-0108_CGTTCTGAGCGATTCT	-0.0240385	0.339695	#A2766A	-1.42058	0.979387	#739B7D	0.117805	0.41399	#005759	0.237591	0.363125	#583B00	0.253802	0.683638	#FF7FD1	0.0337857	0.700034	#15E18D	-0.0413727	0.474331	#E7A500	-0.258363	0.458798	#004B00	-0.943027	0.979978	#028800	0.0162901	0.259255	#BCB7FF	0.309716	0.223046	#645473	0.0150943	0.501451	#FF7852	-1.20022	0.979342	#0774D8	0.0793651	0.498357	#790000	-2.59324	0.592867	#D70000	-0.130214	0.180443	#C004B9	-0.489933	0.482453	#6C004F	-0.0719912	0.701122	#8C3CFF	-0.123862	0.208961	#00ACC7	0.421962	0.0966487	#0000DD
CZINY-0108_CGTTCTGCAACAAAGT	0.0695971	0.34679	#A2766A	-0.853671	0.988132	#739B7D	0.224067	0.424783	#005759	0.059275	0.35056	#583B00	0.0985435	0.67429	#FF7FD1	0.0681832	0.704266	#15E18D	0.0102662	0.480088	#E7A500	-0.205943	0.462299	#004B00	-0.566303	0.987888	#028800	0.132695	0.266249	#BCB7FF	0.622312	0.247176	#645473	0.243588	0.532427	#FF7852	-0.695841	0.988478	#0774D8	0.285761	0.516518	#790000	-1.60183	0.599875	#D70000	0.0544527	0.192653	#C004B9	-0.149888	0.496344	#6C004F	0.00976568	0.715048	#8C3CFF	-0.0653139	0.211794	#00ACC7	0.235229	0.0944435	#0000DD
CZINY-0108_CGTTCTGGTAACCAGG	0.126374	0.351093	#A2766A	-1.87679	0.97235	#739B7D	0.306768	0.433183	#005759	0.198189	0.360349	#583B00	0.355725	0.689775	#FF7FD1	0.236475	0.72497	#15E18D	0.0896857	0.488943	#E7A500	-0.256673	0.458911	#004B00	-1.24597	0.973618	#028800	0.084361	0.263345	#BCB7FF	0.598009	0.2453	#645473	0.336188	0.544981	#FF7852	-1.56044	0.972817	#0774D8	0.280655	0.516069	#790000	-3.43782	0.586897	#D70000	-0.0512862	0.185662	#C004B9	0.521253	0.523762	#6C004F	0.0385256	0.719947	#8C3CFF	-0.0506548	0.212504	#00ACC7	-0.192308	0.0893944	#0000DD
CZINY-0108_CGTTCTGGTATAGGGC	0.889881	0.408952	#A2766A	-1.17441	0.983184	#739B7D	0.166983	0.418985	#005759	1.12072	0.425356	#583B00	0.10084	0.674428	#FF7FD1	0.0877798	0.706677	#15E18D	-0.0107337	0.477747	#E7A500	-0.262137	0.458546	#004B00	-0.795617	0.983074	#028800	1.29062	0.335817	#BCB7FF	0.318658	0.223736	#645473	0.706361	0.595165	#FF7852	-0.979081	0.983347	#0774D8	0.449944	0.530964	#790000	-1.50353	0.60057	#D70000	-0.118168	0.18124	#C004B9	0.208054	0.510967	#6C004F	-0.024426	0.709224	#8C3CFF	-0.165075	0.206966	#00ACC7	-0.0351171	0.0912508	#0000DD
CZINY-0108_CGTTCTGGTTAATCGC	-0.310668	0.317974	#A2766A	-28.3658	0.563737	#739B7D	0.0937698	0.411548	#005759	-0.0630389	0.341941	#583B00	0.102479	0.674527	#FF7FD1	-0.178625	0.673902	#15E18D	-0.0628653	0.471935	#E7A500	-0.637768	0.433457	#004B00	-20.7679	0.563722	#028800	-0.266565	0.242261	#BCB7FF	0.425005	0.231946	#645473	0.0574624	0.507194	#FF7852	-24.0971	0.564614	#0774D8	0.339204	0.52122	#790000	-38.578	0.338503	#D70000	1.28157	0.273787	#C004B9	-0.208054	0.493968	#6C004F	0.0163757	0.716174	#8C3CFF	0.00939645	0.21541	#00ACC7	-0.653846	0.0839439	#0000DD
CZINY-0108_CGTTCTGTCTGTAAGC	-0.467491	0.30609	#A2766A	-2.21989	0.967057	#739B7D	-0.199557	0.381754	#005759	-0.455127	0.314311	#583B00	-0.0944994	0.662667	#FF7FD1	-0.546306	0.628668	#15E18D	-0.366929	0.438035	#E7A500	0.854499	0.533128	#004B00	-1.56467	0.966926	#028800	-0.604187	0.221976	#BCB7FF	-0.0618554	0.194363	#645473	-0.637329	0.413002	#FF7852	-1.77538	0.968924	#0774D8	-0.579017	0.440427	#790000	2.48587	0.62877	#D70000	-0.165567	0.178106	#C004B9	0.331096	0.515993	#6C004F	-0.396888	0.64578	#8C3CFF	-0.464453	0.192478	#00ACC7	-0.871237	0.0813766	#0000DD
CZINY-0108_CGTTGGGAGCACACAG	0.133929	0.351666	#A2766A	-1.18355	0.983043	#739B7D	0.243675	0.426775	#005759	0.235297	0.362963	#583B00	0.106779	0.674786	#FF7FD1	0.148899	0.714196	#15E18D	0.0112824	0.480201	#E7A500	-0.328639	0.454104	#004B00	-0.778038	0.983443	#028800	-0.109383	0.251704	#BCB7FF	0.877249	0.266856	#645473	0.815953	0.610022	#FF7852	-0.979209	0.983345	#0774D8	0.360554	0.523099	#790000	-2.11516	0.596246	#D70000	0.00424725	0.189333	#C004B9	-0.0380313	0.500914	#6C004F	-0.00344727	0.712797	#8C3CFF	-0.117674	0.20926	#00ACC7	-0.185061	0.08948	#0000DD
CZINY-0108_CGTTGGGAGCGATGAC	0.573489	0.384976	#A2766A	-0.954285	0.98658	#739B7D	0.109899	0.413187	#005759	0.516692	0.382792	#583B00	0.109032	0.674921	#FF7FD1	-0.0361094	0.691435	#15E18D	0.00989104	0.480046	#E7A500	-0.296886	0.456225	#004B00	-0.615022	0.986865	#028800	1.04315	0.32095	#BCB7FF	0.152677	0.210924	#645473	0.324461	0.543391	#FF7852	-0.78941	0.986783	#0774D8	0.210341	0.509882	#790000	-1.10419	0.603393	#D70000	-0.00581785	0.188668	#C004B9	0.129754	0.507768	#6C004F	-0.0344738	0.707512	#8C3CFF	-0.109128	0.209674	#00ACC7	0.0852843	0.0926727	#0000DD
CZINY-0108_CGTTGGGGTCGATTTG	0.0803571	0.347606	#A2766A	-1.26106	0.981848	#739B7D	0.244149	0.426823	#005759	0.176072	0.35879	#583B00	0.238709	0.682729	#FF7FD1	0.0665455	0.704064	#15E18D	0.057826	0.485391	#E7A500	-0.213377	0.461803	#004B00	-0.870767	0.981496	#028800	0.0323758	0.260221	#BCB7FF	0.174073	0.212575	#645473	0.269664	0.535962	#FF7852	-1.06075	0.981868	#0774D8	0.161097	0.505549	#790000	-2.20614	0.595603	#D70000	-0.0366641	0.186628	#C004B9	1.17673	0.550539	#6C004F	0.0203991	0.716859	#8C3CFF	-0.0723347	0.211454	#00ACC7	0.0384615	0.0921197	#0000DD
CZINY-0108_CGTTGGGGTGAGTGAC	-0.0361722	0.338775	#A2766A	-1.29474	0.981328	#739B7D	0.15544	0.417812	#005759	0.183499	0.359313	#583B00	0.182293	0.679332	#FF7FD1	0.019405	0.698265	#15E18D	0.0490269	0.48441	#E7A500	-0.162481	0.465202	#004B00	-0.853766	0.981853	#028800	-0.0520873	0.255147	#BCB7FF	0.282944	0.22098	#645473	0.289707	0.53868	#FF7852	-1.06838	0.98173	#0774D8	0.0245753	0.493536	#790000	-2.49255	0.593579	#D70000	-0.0658513	0.184699	#C004B9	-0.530201	0.480808	#6C004F	0.0474778	0.721471	#8C3CFF	-0.0278773	0.213606	#00ACC7	0.0919732	0.0927517	#0000DD
CZINY-0108_CGTTGGGTCGCGATCG	-0.100504	0.3339	#A2766A	-1.06258	0.984909	#739B7D	0.133618	0.415596	#005759	0.0514382	0.350007	#583B00	0.173557	0.678806	#FF7FD1	0.0883793	0.706751	#15E18D	0.054097	0.484975	#E7A500	-0.254274	0.459071	#004B00	-0.732225	0.984405	#028800	-0.0193795	0.257112	#BCB7FF	0.323513	0.224111	#645473	0.160615	0.521179	#FF7852	-0.895557	0.98486	#0774D8	0.289288	0.516828	#790000	-1.89511	0.597802	#D70000	-0.013516	0.188159	#C004B9	0.243848	0.512429	#6C004F	0.00161738	0.71366	#8C3CFF	-0.0825506	0.21096	#00ACC7	-0.377926	0.0872024	#0000DD
CZINY-0108_CGTTGGGTCTATCGTT	-0.181319	0.327776	#A2766A	-1.28044	0.981549	#739B7D	-0.215528	0.380132	#005759	-0.240712	0.329421	#583B00	-0.120696	0.661089	#FF7FD1	-0.318427	0.656703	#15E18D	-0.178408	0.459053	#E7A500	0.734114	0.525087	#004B00	-0.699868	0.985084	#028800	-0.345462	0.237521	#BCB7FF	-0.137042	0.18856	#645473	0.0651452	0.508236	#FF7852	-1.03419	0.982349	#0774D8	-0.384642	0.45753	#790000	-0.371877	0.608569	#D70000	-0.207853	0.17531	#C004B9	-0.771812	0.470938	#6C004F	-0.217238	0.676381	#8C3CFF	-0.270235	0.201877	#00ACC7	-0.275362	0.0884136	#0000DD
CZINY-0108_CTAACCCAGGTAGCCA	0.358288	0.368668	#A2766A	-0.855014	0.988111	#739B7D	0.109266	0.413122	#005759	0.501991	0.381756	#583B00	0.105973	0.674737	#FF7FD1	-0.0425118	0.690648	#15E18D	0.0191494	0.481079	#E7A500	-0.225743	0.460977	#004B00	-0.567797	0.987857	#028800	0.505681	0.288658	#BCB7FF	0.281106	0.220838	#645473	0.221421	0.529422	#FF7852	-0.700095	0.988401	#0774D8	0.174673	0.506743	#790000	-1.3001	0.602008	#D70000	-0.0531791	0.185537	#C004B9	0.583893	0.526321	#6C004F	-0.0102698	0.711635	#8C3CFF	-0.0657114	0.211775	#00ACC7	0.50223	0.0975966	#0000DD
CZINY-0108_CTAACCCAGTGAGGTC	0.139423	0.352082	#A2766A	-0.910703	0.987252	#739B7D	0.033365	0.405413	#005759	0.182252	0.359226	#583B00	0.0418667	0.670877	#FF7FD1	-0.0621949	0.688226	#15E18D	-0.0116128	0.477649	#E7A500	-0.161123	0.465293	#004B00	-0.633612	0.986475	#028800	0.138134	0.266575	#BCB7FF	0.200817	0.21464	#645473	0.274116	0.536566	#FF7852	-0.754854	0.987409	#0774D8	0.0800613	0.498419	#790000	-1.32111	0.601859	#D70000	-0.0769403	0.183966	#C004B9	-0.348993	0.488211	#6C004F	-0.0322921	0.707884	#8C3CFF	-0.0762027	0.211267	#00ACC7	0.00891862	0.0917708	#0000DD
CZINY-0108_CTAACCCCAGATAAAC	-0.251832	0.322432	#A2766A	-1.62724	0.976199	#739B7D	-0.268343	0.374767	#005759	-0.354616	0.321394	#583B00	-0.122062	0.661007	#FF7FD1	-0.32957	0.655332	#15E18D	-0.234804	0.452766	#E7A500	1.41184	0.570353	#004B00	-0.857553	0.981773	#028800	-0.310583	0.239616	#BCB7FF	-0.27071	0.178241	#645473	-0.339374	0.453396	#FF7852	-1.26628	0.978146	#0774D8	-0.404483	0.455784	#790000	-1.7735	0.598662	#D70000	-0.230293	0.173826	#C004B9	0.610738	0.527417	#6C004F	-0.261753	0.668799	#8C3CFF	-0.311022	0.199903	#00ACC7	-0.816611	0.0820217	#0000DD
CZINY-0108_CTAACCCCAGGTCTCG	-0.293269	0.319292	#A2766A	-1.55194	0.977361	#739B7D	-0.0972486	0.392146	#005759	-0.225889	0.330465	#583B00	0.00439785	0.668621	#FF7FD1	-0.311666	0.657535	#15E18D	-0.121828	0.465361	#E7A500	1.40593	0.569959	#004B00	-0.828968	0.982373	#028800	-0.175182	0.247751	#BCB7FF	-0.282916	0.177299	#645473	-0.153655	0.478573	#FF7852	-1.21305	0.97911	#0774D8	-0.2335	0.470829	#790000	-1.91673	0.597649	#D70000	-0.194204	0.176212	#C004B9	-0.541387	0.480351	#6C004F	-0.171793	0.684122	#8C3CFF	-0.176995	0.206389	#00ACC7	-0.726867	0.0830815	#0000DD
CZINY-0108_CTAACCCGTGCTTATG	-0.156593	0.32965	#A2766A	-2.07602	0.969276	#739B7D	0.0796964	0.410119	#005759	-0.0456226	0.343168	#583B00	-0.0721074	0.664015	#FF7FD1	0.0903877	0.706998	#15E18D	0.236878	0.505353	#E7A500	-0.253783	0.459104	#004B00	-1.34646	0.971508	#028800	-0.234342	0.244197	#BCB7FF	0.0313803	0.201561	#645473	-0.148322	0.479296	#FF7852	-1.74917	0.969399	#0774D8	-0.0498236	0.48699	#790000	-3.48204	0.586584	#D70000	0.0975572	0.195503	#C004B9	0.498881	0.522848	#6C004F	0.023099	0.717319	#8C3CFF	-0.115986	0.209342	#00ACC7	0.0501672	0.092258	#0000DD
CZINY-0108_CTAACCCTCCTCTGCA	0.500916	0.379476	#A2766A	-0.925516	0.987024	#739B7D	0.133776	0.415612	#005759	0.647567	0.392015	#583B00	0.0162307	0.669334	#FF7FD1	-0.0660264	0.687755	#15E18D	0.0418738	0.483612	#E7A500	-0.214691	0.461715	#004B00	-0.630738	0.986535	#028800	0.913647	0.313169	#BCB7FF	0.237986	0.217509	#645473	0.425398	0.557075	#FF7852	-0.764914	0.987227	#0774D8	0.258354	0.514106	#790000	-0.980993	0.604264	#D70000	-0.136749	0.180011	#C004B9	1.0962	0.547249	#6C004F	0.0357843	0.71948	#8C3CFF	-0.0667832	0.211723	#00ACC7	-0.0613155	0.0909414	#0000DD
CZINY-0108_CTAACCCTCGGCATCG	-0.0869963	0.334924	#A2766A	-1.4798	0.978473	#739B7D	0.234345	0.425827	#005759	0.158377	0.357543	#583B00	0.157338	0.67783	#FF7FD1	0.0581717	0.703034	#15E18D	-0.0258936	0.476057	#E7A500	-0.33491	0.453686	#004B00	-1.01505	0.978466	#028800	-0.121895	0.250953	#BCB7FF	0.335144	0.225009	#645473	0.283765	0.537874	#FF7852	-1.24522	0.978527	#0774D8	0.115706	0.501555	#790000	-2.68916	0.592189	#D70000	-0.130894	0.180398	#C004B9	-0.684564	0.474502	#6C004F	-0.0196506	0.710037	#8C3CFF	-0.10826	0.209716	#00ACC7	0.238016	0.0944764	#0000DD
CZINY-0108_CTAACCCTCTCTGAGA	0.702381	0.394743	#A2766A	-1.07396	0.984734	#739B7D	0.0798545	0.410135	#005759	0.674542	0.393916	#583B00	0.154932	0.677685	#FF7FD1	-0.0273771	0.69251	#15E18D	-0.0838233	0.469598	#E7A500	-0.295091	0.456345	#004B00	-0.66649	0.985785	#028800	1.3978	0.342257	#BCB7FF	0.291886	0.22167	#645473	0.301729	0.540309	#FF7852	-0.867004	0.985377	#0774D8	0.157964	0.505273	#790000	-0.99986	0.60413	#D70000	-0.11034	0.181757	#C004B9	-0.0111857	0.502011	#6C004F	-0.0506158	0.704763	#8C3CFF	-0.214668	0.204566	#00ACC7	-0.171683	0.089638	#0000DD
CZINY-0108_CTAACTTCAAGAAACT	1.0103	0.418078	#A2766A	-1.98455	0.970687	#739B7D	0.162081	0.418487	#005759	0.938147	0.412491	#583B00	0.186022	0.679557	#FF7FD1	0.0431607	0.701187	#15E18D	-0.0433828	0.474107	#E7A500	-0.442133	0.446524	#004B00	-1.29964	0.972491	#028800	1.50732	0.348837	#BCB7FF	0.166914	0.212023	#645473	0.297955	0.539798	#FF7852	-1.63842	0.971405	#0774D8	0.300961	0.517855	#790000	-3.01345	0.589897	#D70000	-0.110075	0.181775	#C004B9	0.706935	0.531347	#6C004F	-0.200897	0.679164	#8C3CFF	-0.130971	0.208617	#00ACC7	0.873467	0.101981	#0000DD
CZINY-0108_CTAACTTCATCCCACT	-0.176053	0.328175	#A2766A	-3.20915	0.951797	#739B7D	0.230867	0.425474	#005759	0.0355771	0.34889	#583B00	0.115291	0.675298	#FF7FD1	-0.0101104	0.694634	#15E18D	0.426748	0.526521	#E7A500	-0.440215	0.446652	#004B00	-2.11201	0.955434	#028800	-0.104813	0.251979	#BCB7FF	0.214231	0.215675	#645473	0.152141	0.52003	#FF7852	-2.64376	0.953195	#0774D8	-0.0143878	0.490108	#790000	-5.75655	0.570507	#D70000	0.332016	0.211005	#C004B9	-0.505593	0.481813	#6C004F	-0.00616258	0.712335	#8C3CFF	0.00899758	0.215391	#00ACC7	0.642698	0.0992555	#0000DD
CZINY-0108_CTAACTTGTAGCACAG	0.431777	0.374237	#A2766A	-1.27437	0.981642	#739B7D	0.124605	0.41468	#005759	0.526256	0.383466	#583B00	0.0969977	0.674197	#FF7FD1	-0.0257394	0.692711	#15E18D	-0.0281865	0.475801	#E7A500	-0.347424	0.45285	#004B00	-0.826564	0.982424	#028800	0.88145	0.311234	#BCB7FF	0.427776	0.23216	#645473	0.259202	0.534544	#FF7852	-1.01252	0.982742	#0774D8	0.0887868	0.499186	#790000	-1.86032	0.598048	#D70000	-0.13029	0.180438	#C004B9	0.355705	0.516999	#6C004F	-0.0257187	0.709003	#8C3CFF	-0.0763139	0.211262	#00ACC7	0.688406	0.0997953	#0000DD
CZINY-0108_CTAACTTGTTTACTTC	0.267628	0.361797	#A2766A	-0.712593	0.990308	#739B7D	0.0453827	0.406633	#005759	0.434018	0.376967	#583B00	0.042362	0.670907	#FF7FD1	0.055743	0.702735	#15E18D	-0.0132114	0.477471	#E7A500	-0.202808	0.462509	#004B00	-0.506415	0.989146	#028800	0.370816	0.280555	#BCB7FF	0.266815	0.219734	#645473	0.36188	0.548464	#FF7852	-0.599393	0.990225	#0774D8	0.298106	0.517604	#790000	-0.795685	0.605573	#D70000	-0.0811939	0.183684	#C004B9	0.510067	0.523305	#6C004F	-0.0142353	0.710959	#8C3CFF	-0.106282	0.209812	#00ACC7	0.0986622	0.0928307	#0000DD
CZINY-0108_CTAACTTTCAACTGGT	-0.381181	0.31263	#A2766A	-2.34896	0.965066	#739B7D	-0.314516	0.370077	#005759	-0.332094	0.322981	#583B00	-0.257187	0.652871	#FF7FD1	-0.401708	0.646457	#15E18D	-0.317387	0.443559	#E7A500	1.75845	0.593504	#004B00	-1.31806	0.972104	#028800	-0.299809	0.240263	#BCB7FF	-0.267994	0.178451	#645473	-0.485143	0.433634	#FF7852	-1.86555	0.967291	#0774D8	-0.436601	0.452958	#790000	-2.39509	0.594268	#D70000	-0.384278	0.163645	#C004B9	-0.418345	0.485377	#6C004F	-0.336477	0.65607	#8C3CFF	-0.451158	0.193121	#00ACC7	-0.517837	0.0855501	#0000DD
CZINY-0108_CTAACTTTCGCAGAGA	-0.349588	0.315024	#A2766A	-2.54728	0.962007	#739B7D	-0.263599	0.375249	#005759	-0.532543	0.308856	#583B00	-0.425503	0.642737	#FF7FD1	-0.587032	0.623658	#15E18D	-0.329355	0.442224	#E7A500	1.85265	0.599796	#004B00	-1.36318	0.971157	#028800	-0.485587	0.229102	#BCB7FF	-0.245858	0.18016	#645473	-0.310519	0.457307	#FF7852	-2.02365	0.964427	#0774D8	-0.613292	0.437412	#790000	-0.307617	0.609023	#D70000	-0.39975	0.162622	#C004B9	-0.626398	0.476878	#6C004F	-0.453032	0.636217	#8C3CFF	-0.534693	0.189079	#00ACC7	-0.69398	0.0834699	#0000DD
CZINY-0108_CTAACTTTCGCGGACT	0.329212	0.366464	#A2766A	-1.00588	0.985784	#739B7D	0.0167615	0.403726	#005759	0.463354	0.379034	#583B00	0.0629198	0.672145	#FF7FD1	0.0548407	0.702624	#15E18D	-0.0670648	0.471467	#E7A500	-0.128809	0.467451	#004B00	-0.636104	0.986423	#028800	0.701162	0.300403	#BCB7FF	-0.0363726	0.19633	#645473	0.26815	0.535757	#FF7852	-0.844163	0.985791	#0774D8	0.17588	0.506849	#790000	-0.57778	0.607114	#D70000	-0.0461604	0.186001	#C004B9	0.57047	0.525772	#6C004F	-0.0806849	0.699641	#8C3CFF	-0.159542	0.207234	#00ACC7	-0.0847269	0.0906649	#0000DD
CZINY-0108_CTAAGTGAGAATCCCT	0.00549451	0.341933	#A2766A	-1.54628	0.977448	#739B7D	0.279886	0.430453	#005759	0.238903	0.363218	#583B00	0.20099	0.680458	#FF7FD1	0.0563919	0.702815	#15E18D	0.0601973	0.485655	#E7A500	-0.306169	0.455605	#004B00	-1.02041	0.978354	#028800	-0.0221882	0.256943	#BCB7FF	0.573074	0.243376	#645473	0.297842	0.539782	#FF7852	-1.29151	0.977688	#0774D8	0.198181	0.508812	#790000	-2.80605	0.591363	#D70000	-0.135922	0.180066	#C004B9	1.02908	0.544507	#6C004F	0.0485592	0.721656	#8C3CFF	-0.132242	0.208555	#00ACC7	-0.0423634	0.0911652	#0000DD
CZINY-0108_CTAAGTGAGAGTGTTA	0.0464744	0.345038	#A2766A	-1.01126	0.985701	#739B7D	0.126818	0.414905	#005759	0.0875827	0.352554	#583B00	0.117588	0.675436	#FF7FD1	0.0513491	0.702195	#15E18D	0.0778601	0.487624	#E7A500	-0.131428	0.467276	#004B00	-0.69713	0.985141	#028800	0.0393719	0.260642	#BCB7FF	0.189571	0.213772	#645473	0.203435	0.526984	#FF7852	-0.848501	0.985713	#0774D8	0.163696	0.505777	#790000	-1.86097	0.598043	#D70000	-0.0077329	0.188541	#C004B9	-0.0626398	0.499909	#6C004F	0.0287823	0.718287	#8C3CFF	-0.0567681	0.212208	#00ACC7	-0.187848	0.0894471	#0000DD
CZINY-0108_CTAAGTGAGATAGTGT	0.569826	0.384698	#A2766A	-0.96814	0.986366	#739B7D	0.17062	0.419354	#005759	0.551778	0.385265	#583B00	0.289213	0.68577	#FF7FD1	0.0476967	0.701746	#15E18D	-0.00980705	0.47785	#E7A500	-0.336687	0.453567	#004B00	-0.616068	0.986843	#028800	1.00613	0.318725	#BCB7FF	0.54046	0.240858	#645473	0.762648	0.602796	#FF7852	-0.7992	0.986606	#0774D8	0.664949	0.549882	#790000	-1.27525	0.602184	#D70000	0.0242732	0.190658	#C004B9	0.42953	0.520015	#6C004F	-0.0103725	0.711617	#8C3CFF	-0.130987	0.208616	#00ACC7	-0.0618729	0.0909348	#0000DD
CZINY-0108_CTAAGTGCAGGTACGA	0.149038	0.352811	#A2766A	-1.08505	0.984563	#739B7D	0.105155	0.412705	#005759	0.379211	0.373105	#583B00	0.175462	0.678921	#FF7FD1	0.120824	0.710742	#15E18D	0.0244154	0.481666	#E7A500	-0.321441	0.454585	#004B00	-0.625678	0.986642	#028800	0.0673561	0.262323	#BCB7FF	0.452957	0.234103	#645473	1.12295	0.651641	#FF7852	-0.885738	0.985038	#0774D8	0.570802	0.541598	#790000	-2.07169	0.596554	#D70000	-0.164227	0.178194	#C004B9	0.234899	0.512064	#6C004F	-0.0298248	0.708304	#8C3CFF	-0.129011	0.208712	#00ACC7	-0.272018	0.0884531	#0000DD
CZINY-0108_CTAAGTGGTGCAACAG	-0.284799	0.319934	#A2766A	-1.0388	0.985276	#739B7D	-0.183112	0.383424	#005759	-0.242303	0.329308	#583B00	-0.000141515	0.668348	#FF7FD1	-0.26858	0.662836	#15E18D	-0.254838	0.450532	#E7A500	1.16188	0.553658	#004B00	-0.536146	0.988522	#028800	-0.226937	0.244642	#BCB7FF	0.135451	0.209594	#645473	-0.107988	0.484764	#FF7852	-0.817955	0.986266	#0774D8	-0.186856	0.474933	#790000	-0.370009	0.608582	#D70000	-0.229687	0.173866	#C004B9	-0.704698	0.473679	#6C004F	-0.269213	0.667528	#8C3CFF	-0.277188	0.201541	#00ACC7	-0.525084	0.0854645	#0000DD
CZINY-0108_CTAAGTGGTTGTCCCT	0.0201465	0.343043	#A2766A	-0.58269	0.992312	#739B7D	0.111322	0.413331	#005759	0.136756	0.35602	#583B00	0.0548153	0.671657	#FF7FD1	0.0583262	0.703053	#15E18D	0.00513169	0.479516	#E7A500	-0.157945	0.465505	#004B00	-0.370171	0.992007	#028800	-0.0439678	0.255635	#BCB7FF	0.346363	0.225875	#645473	0.0860468	0.511069	#FF7852	-0.483509	0.992324	#0774D8	0.301378	0.517892	#790000	-1.11003	0.603351	#D70000	-0.0241626	0.187455	#C004B9	-0.362416	0.487662	#6C004F	0.048538	0.721652	#8C3CFF	-0.0403575	0.213002	#00ACC7	-0.104236	0.0904345	#0000DD
CZINY-0108_CTAAGTGTCATATGGC	-0.0338828	0.338949	#A2766A	-1.38386	0.979953	#739B7D	0.0994624	0.412127	#005759	0.0615647	0.350721	#583B00	0.0529811	0.671546	#FF7FD1	-0.029398	0.692261	#15E18D	-0.00752256	0.478105	#E7A500	-0.242434	0.459862	#004B00	-0.974761	0.979312	#028800	-0.028597	0.256558	#BCB7FF	0.292846	0.221744	#645473	-0.0406282	0.493896	#FF7852	-1.16358	0.980006	#0774D8	0.0463427	0.495452	#790000	-2.07874	0.596504	#D70000	-0.0588642	0.185161	#C004B9	-0.136465	0.496893	#6C004F	-0.0676361	0.701863	#8C3CFF	-0.132082	0.208563	#00ACC7	0.215162	0.0942065	#0000DD
CZINY-0108_CTAAGTGTCGGAGATG	-0.141941	0.33076	#A2766A	-5.7394	0.912766	#739B7D	-0.0390576	0.398057	#005759	-0.122542	0.337748	#583B00	0.148934	0.677324	#FF7FD1	-0.147132	0.677777	#15E18D	-0.0801026	0.470013	#E7A500	-0.577615	0.437475	#004B00	-4.15589	0.912519	#028800	-0.449534	0.231268	#BCB7FF	0.545973	0.241284	#645473	-0.334313	0.454082	#FF7852	-4.83227	0.913555	#0774D8	0.149308	0.504512	#790000	-7.57148	0.557678	#D70000	1.37619	0.280044	#C004B9	0.00671141	0.502742	#6C004F	-0.13412	0.690539	#8C3CFF	0.197815	0.224528	#00ACC7	-0.443144	0.0864322	#0000DD
CZINY-0108_CTACAGAGTTCAAACC	0.701236	0.394656	#A2766A	-1.14044	0.983708	#739B7D	0.0400063	0.406087	#005759	0.703742	0.395973	#583B00	0.108009	0.67486	#FF7FD1	0.11389	0.709889	#15E18D	-0.0142612	0.477354	#E7A500	-0.271201	0.457941	#004B00	-0.720995	0.98464	#028800	0.802247	0.306476	#BCB7FF	0.207565	0.215161	#645473	0.461349	0.561949	#FF7852	-0.927757	0.984277	#0774D8	0.154437	0.504963	#790000	-1.3319	0.601783	#D70000	-0.193996	0.176226	#C004B9	2.96868	0.623743	#6C004F	-0.0532957	0.704306	#8C3CFF	-0.190661	0.205728	#00ACC7	0.178372	0.093772	#0000DD
CZINY-0108_CTACAGAGTTCTGAGT	0.0283883	0.343668	#A2766A	-1.44827	0.97896	#739B7D	0.189437	0.421266	#005759	0.125855	0.355251	#583B00	0.236537	0.682598	#FF7FD1	0.204333	0.721016	#15E18D	0.0486349	0.484366	#E7A500	-0.204314	0.462408	#004B00	-0.99255	0.978939	#028800	-0.0298481	0.256483	#BCB7FF	0.219415	0.216076	#645473	0.239114	0.531821	#FF7852	-1.20495	0.979256	#0774D8	0.126706	0.502523	#790000	-2.73493	0.591866	#D70000	-0.0486475	0.185836	#C004B9	0.389262	0.51837	#6C004F	0.0415644	0.720464	#8C3CFF	-0.0620822	0.211951	#00ACC7	-0.158305	0.089796	#0000DD
CZINY-0108_CTACATTCACGGAAGT	0.135073	0.351752	#A2766A	-1.83073	0.97306	#739B7D	0.203352	0.422679	#005759	0.246745	0.36377	#583B00	0.00396242	0.668595	#FF7FD1	-0.0181875	0.69364	#15E18D	0.00920513	0.47997	#E7A500	-0.202238	0.462547	#004B00	-1.2615	0.973291	#028800	-0.0438402	0.255642	#BCB7FF	0.310456	0.223103	#645473	0.210078	0.527884	#FF7852	-1.53852	0.973214	#0774D8	0.124942	0.502368	#790000	-3.41227	0.587078	#D70000	-0.0643882	0.184795	#C004B9	-0.304251	0.490038	#6C004F	-0.00246503	0.712964	#8C3CFF	-0.124878	0.208912	#00ACC7	-0.175028	0.0895985	#0000DD
CZINY-0108_CTACATTGTAGATGTA	0.0270147	0.343563	#A2766A	-1.46938	0.978634	#739B7D	0.195762	0.421908	#005759	0.151797	0.357079	#583B00	0.272738	0.684778	#FF7FD1	0.0308193	0.699669	#15E18D	0.0460061	0.484073	#E7A500	-0.281088	0.45728	#004B00	-1.00274	0.978725	#028800	0.00201711	0.258397	#BCB7FF	0.286373	0.221244	#645473	0.285527	0.538113	#FF7852	-1.20921	0.979179	#0774D8	0.0794347	0.498363	#790000	-2.62719	0.592627	#D70000	-0.00623815	0.18864	#C004B9	0.0223714	0.503381	#6C004F	-0.00259726	0.712942	#8C3CFF	-0.0644754	0.211835	#00ACC7	0.381828	0.0961747	#0000DD
CZINY-0108_CTACATTGTTGATCGT	-0.376145	0.313012	#A2766A	-1.99183	0.970575	#739B7D	-0.0913978	0.39274	#005759	-0.322302	0.323671	#583B00	-0.0761895	0.663769	#FF7FD1	-0.328284	0.65549	#15E18D	-0.225697	0.453781	#E7A500	1.56909	0.580857	#004B00	-1.11103	0.976451	#028800	-0.235363	0.244135	#BCB7FF	-0.344388	0.172554	#645473	-0.283945	0.46091	#FF7852	-1.56341	0.972764	#0774D8	-0.453193	0.451498	#790000	-2.20768	0.595593	#D70000	-0.371593	0.164484	#C004B9	0.230425	0.511881	#6C004F	-0.222024	0.675566	#8C3CFF	-0.286856	0.201073	#00ACC7	-0.696767	0.083437	#0000DD
CZINY-0108_CTACATTTCAAGCTTG	-0.307921	0.318182	#A2766A	-9.32551	0.857448	#739B7D	0.345193	0.437086	#005759	0.353401	0.371286	#583B00	1.24213	0.743145	#FF7FD1	-1.0371	0.568288	#15E18D	0.252979	0.507148	#E7A500	-2.87468	0.284051	#004B00	-6.11687	0.871345	#028800	-0.00237457	0.258133	#BCB7FF	3.53058	0.471675	#645473	-0.726652	0.400893	#FF7852	-7.56757	0.864011	#0774D8	1.0476	0.58355	#790000	-18.1115	0.483174	#D70000	6.6504	0.628764	#C004B9	-4.16779	0.332206	#6C004F	0.212609	0.749599	#8C3CFF	0.859337	0.256542	#00ACC7	0.152731	0.0934692	#0000DD
CZINY-0108_CTACATTTCACGAGGA	-0.872482	0.275399	#A2766A	-4.94282	0.925054	#739B7D	-0.838235	0.316881	#005759	-1.10511	0.26851	#583B00	-0.471904	0.639943	#FF7FD1	-1.19156	0.549286	#15E18D	-0.823098	0.387178	#E7A500	1.10984	0.550182	#004B00	-3.66025	0.922926	#028800	-1.01583	0.197244	#BCB7FF	0.0167599	0.200432	#645473	-0.742379	0.398761	#FF7852	-4.12452	0.926375	#0774D8	-1.14852	0.390318	#790000	5.1479	0.647587	#D70000	-0.596973	0.149582	#C004B9	-2.8613	0.385579	#6C004F	-0.732954	0.588536	#8C3CFF	-0.77642	0.17738	#00ACC7	-0.647157	0.0840229	#0000DD
CZINY-0108_CTACCCAGTCAAGTTC	0.414377	0.372918	#A2766A	-0.834229	0.988432	#739B7D	0.055661	0.407677	#005759	0.485066	0.380564	#583B00	-0.0318409	0.666439	#FF7FD1	0.0330318	0.699941	#15E18D	-0.0510706	0.47325	#E7A500	-0.188087	0.463492	#004B00	-0.523496	0.988787	#028800	0.853875	0.309578	#BCB7FF	0.0535714	0.203274	#645473	0.262162	0.534945	#FF7852	-0.675512	0.988846	#0774D8	0.10698	0.500787	#790000	-1.22136	0.602565	#D70000	-0.101488	0.182342	#C004B9	0.870246	0.538019	#6C004F	-0.020693	0.709859	#8C3CFF	-0.0935805	0.210426	#00ACC7	-0.234671	0.0888942	#0000DD
CZINY-0108_CTACCCAGTCTCAGAT	-0.876145	0.275121	#A2766A	-3.68116	0.944516	#739B7D	-0.470114	0.354272	#005759	-0.660834	0.299816	#583B00	-0.566659	0.634238	#FF7FD1	-0.9939	0.573603	#15E18D	-0.545292	0.41815	#E7A500	1.22927	0.558159	#004B00	-2.74718	0.942097	#028800	-0.549011	0.225291	#BCB7FF	-0.215465	0.182506	#645473	-0.6658	0.409142	#FF7852	-2.9914	0.946899	#0774D8	-0.881022	0.413855	#790000	6.14146	0.65461	#D70000	-0.398423	0.16271	#C004B9	-1.72036	0.432188	#6C004F	-0.582618	0.614144	#8C3CFF	-0.669317	0.182564	#00ACC7	-0.988294	0.0799942	#0000DD
CZINY-0108_CTACCCATCATTTCGT	0.481227	0.377984	#A2766A	-0.918079	0.987138	#739B7D	-0.0253004	0.399454	#005759	0.641878	0.391614	#583B00	0.0529539	0.671545	#FF7FD1	-0.0225259	0.693106	#15E18D	-0.121668	0.465379	#E7A500	-0.291658	0.456574	#004B00	-0.599211	0.987197	#028800	1.26542	0.334303	#BCB7FF	0.286373	0.221244	#645473	0.440967	0.559186	#FF7852	-0.765553	0.987215	#0774D8	0.109069	0.500971	#790000	-0.611031	0.606879	#D70000	-0.259746	0.171879	#C004B9	2.63535	0.610126	#6C004F	-0.108028	0.694983	#8C3CFF	-0.223904	0.204119	#00ACC7	0.278707	0.0949569	#0000DD
CZINY-0108_CTACCCATCGCATTAG	0.0473901	0.345108	#A2766A	-0.722567	0.990154	#739B7D	0.0577166	0.407886	#005759	0.0921521	0.352876	#583B00	0.187029	0.679617	#FF7FD1	-0.0543402	0.689192	#15E18D	-0.0299139	0.475609	#E7A500	-0.246182	0.459612	#004B00	-0.487567	0.989542	#028800	0.193438	0.269898	#BCB7FF	0.569755	0.243119	#645473	0.764998	0.603114	#FF7852	-0.606703	0.990092	#0774D8	0.483268	0.533896	#790000	-1.46051	0.600874	#D70000	0.0213785	0.190466	#C004B9	-0.102908	0.498264	#6C004F	-0.0067021	0.712243	#8C3CFF	-0.0859722	0.210795	#00ACC7	-0.201226	0.0892891	#0000DD
CZINY-0108_CTACCTGAGCTAATCC	0.146749	0.352637	#A2766A	-1.42914	0.979255	#739B7D	0.156546	0.417925	#005759	0.316871	0.368712	#583B00	0.132284	0.676321	#FF7FD1	0.0667927	0.704095	#15E18D	0.0123463	0.48032	#E7A500	-0.239448	0.460062	#004B00	-0.991777	0.978955	#028800	0.0440189	0.260921	#BCB7FF	0.360791	0.226989	#645473	0.305886	0.540873	#FF7852	-1.17237	0.979847	#0774D8	0.245475	0.512973	#790000	-2.37986	0.594375	#D70000	-0.037805	0.186553	#C004B9	0.604027	0.527143	#6C004F	0.0312509	0.718707	#8C3CFF	-0.0731732	0.211414	#00ACC7	0.0919732	0.0927517	#0000DD
CZINY-0108_CTACCTGAGTTCCGGC	-0.389194	0.312023	#A2766A	-1.73745	0.974499	#739B7D	-0.187698	0.382959	#005759	-0.252171	0.328613	#583B00	-0.0393303	0.665988	#FF7FD1	-0.310641	0.657661	#15E18D	-0.189134	0.457857	#E7A500	0.810521	0.53019	#004B00	-1.01083	0.978555	#028800	-0.493272	0.22864	#BCB7FF	-0.0826476	0.192758	#645473	-0.216608	0.470039	#FF7852	-1.40024	0.975719	#0774D8	-0.216467	0.472328	#790000	-0.490496	0.607731	#D70000	-0.314325	0.16827	#C004B9	0.259508	0.513069	#6C004F	-0.202945	0.678816	#8C3CFF	-0.266637	0.202051	#00ACC7	-0.0629877	0.0909217	#0000DD
CZINY-0108_CTACCTGCAGAACTAA	0.361493	0.36891	#A2766A	-0.803536	0.988905	#739B7D	0.16303	0.418583	#005759	0.386779	0.373638	#583B00	0.12603	0.675945	#FF7FD1	0.0382662	0.700585	#15E18D	0.0160474	0.480733	#E7A500	-0.244597	0.459718	#004B00	-0.504457	0.989187	#028800	0.928201	0.314043	#BCB7FF	0.308619	0.222961	#645473	0.345136	0.546194	#FF7852	-0.653523	0.989244	#0774D8	0.119651	0.501902	#790000	-1.16583	0.602957	#D70000	-0.135135	0.180118	#C004B9	0.0223714	0.503381	#6C004F	-0.0185125	0.710231	#8C3CFF	-0.134519	0.208445	#00ACC7	-0.0250836	0.0913693	#0000DD
CZINY-0108_CTACCTGCAGAAGTGC	0.758013	0.398959	#A2766A	-0.90718	0.987307	#739B7D	-0.00790639	0.401221	#005759	0.763255	0.400167	#583B00	0.027111	0.669989	#FF7FD1	-0.125162	0.68048	#15E18D	-0.0750885	0.470572	#E7A500	-0.303498	0.455784	#004B00	-0.601333	0.987153	#028800	1.65709	0.357836	#BCB7FF	0.0792462	0.205255	#645473	0.233736	0.531092	#FF7852	-0.716567	0.988102	#0774D8	0.174789	0.506753	#790000	0.0931677	0.611856	#D70000	-0.150186	0.179123	#C004B9	1.39597	0.559496	#6C004F	-0.0876184	0.69846	#8C3CFF	-0.184491	0.206027	#00ACC7	-0.201784	0.0892825	#0000DD
CZINY-0108_CTACCTGCAGATTCGT	0.15522	0.353279	#A2766A	-1.61144	0.976443	#739B7D	0.0906072	0.411227	#005759	0.315757	0.368633	#583B00	0.293557	0.686032	#FF7FD1	0.0345829	0.700132	#15E18D	0.00713902	0.47974	#E7A500	-0.250718	0.459309	#004B00	-1.08583	0.97698	#028800	-0.0024767	0.258127	#BCB7FF	0.379252	0.228414	#645473	0.453847	0.560932	#FF7852	-1.32403	0.977099	#0774D8	0.191613	0.508234	#790000	-2.87452	0.590879	#D70000	-0.0222159	0.187584	#C004B9	-0.364653	0.487571	#6C004F	-0.0424203	0.706159	#8C3CFF	-0.140762	0.208143	#00ACC7	-0.298216	0.0881437	#0000DD
CZINY-0108_CTACCTGCATAGGAGC	-0.0505952	0.337682	#A2766A	-0.182386	0.998487	#739B7D	-0.00585073	0.401429	#005759	-0.0383633	0.343679	#583B00	-0.0573626	0.664903	#FF7FD1	0.0328155	0.699915	#15E18D	0.0119236	0.480273	#E7A500	-0.0565539	0.472277	#004B00	-0.108254	0.997506	#028800	-0.0661815	0.2543	#BCB7FF	-0.05412	0.194961	#645473	-0.0194328	0.49677	#FF7852	-0.148988	0.998383	#0774D8	-0.0699434	0.48522	#790000	-0.432681	0.608139	#D70000	-0.0173461	0.187906	#C004B9	1.14541	0.54926	#6C004F	0.000933831	0.713543	#8C3CFF	-0.0210938	0.213934	#00ACC7	0.156076	0.0935087	#0000DD
CZINY-0108_CTACCTGGTTCCATTT	0.472299	0.377307	#A2766A	-1.32813	0.980813	#739B7D	0.144529	0.416704	#005759	0.708387	0.3963	#583B00	0.207058	0.680823	#FF7FD1	0.130545	0.711938	#15E18D	-0.0527391	0.473064	#E7A500	-0.333342	0.45379	#004B00	-0.915004	0.980567	#028800	0.589736	0.293708	#BCB7FF	0.461872	0.234792	#645473	0.451181	0.56057	#FF7852	-1.10101	0.981139	#0774D8	0.0463891	0.495456	#790000	-1.58661	0.599983	#D70000	-0.0784825	0.183864	#C004B9	1.64206	0.569549	#6C004F	-0.102373	0.695946	#8C3CFF	-0.199702	0.205291	#00ACC7	0.424749	0.0966816	#0000DD
CZINY-0108_CTACCTGTCAGCCTTC	0.134844	0.351735	#A2766A	-1.25997	0.981864	#739B7D	0.155756	0.417845	#005759	0.22323	0.362113	#583B00	0.332239	0.688361	#FF7FD1	0.132306	0.712155	#15E18D	0.0467284	0.484153	#E7A500	-0.224797	0.46104	#004B00	-0.793142	0.983126	#028800	0.256709	0.273699	#BCB7FF	0.319262	0.223783	#645473	0.304124	0.540634	#FF7852	-1.02864	0.98245	#0774D8	0.281676	0.516158	#790000	-2.18535	0.59575	#D70000	-0.144416	0.179504	#C004B9	1.70246	0.572016	#6C004F	0.00503631	0.714242	#8C3CFF	-0.116419	0.209321	#00ACC7	0.215162	0.0942065	#0000DD
CZINY-0108_CTACCTGTCGGTAGGA	-1.73008	0.210409	#A2766A	-9.00254	0.862429	#739B7D	-0.948767	0.305654	#005759	-1.58517	0.234681	#583B00	-1.39273	0.5845	#FF7FD1	-1.89974	0.462162	#15E18D	-1.35698	0.327656	#E7A500	2.84546	0.666107	#004B00	-6.76169	0.857806	#028800	-1.80082	0.150082	#BCB7FF	-1.02727	0.11984	#645473	-1.54276	0.290253	#FF7852	-7.44662	0.866202	#0774D8	-1.58883	0.351575	#790000	20.8036	0.758252	#D70000	-0.102743	0.182259	#C004B9	-4.46309	0.320143	#6C004F	-1.41894	0.471688	#8C3CFF	-1.27825	0.153095	#00ACC7	-1.43701	0.0746951	#0000DD
CZINY-0108_CTACCTGTCTAAGCGT	0.0279304	0.343633	#A2766A	-1.26628	0.981767	#739B7D	0.0667299	0.408802	#005759	0.0735555	0.351566	#583B00	0.13168	0.676285	#FF7FD1	0.0205854	0.69841	#15E18D	-0.0898872	0.468922	#E7A500	-0.165134	0.465025	#004B00	-0.858894	0.981745	#028800	0.0367675	0.260485	#BCB7FF	0.403336	0.230273	#645473	0.446684	0.559961	#FF7852	-1.02885	0.982446	#0774D8	0.164137	0.505816	#790000	-1.4268	0.601112	#D70000	-0.0852326	0.183417	#C004B9	2.38255	0.599799	#6C004F	-0.0409327	0.706412	#8C3CFF	-0.13283	0.208527	#00ACC7	-0.0518395	0.0910533	#0000DD
CZINY-0108_CTACCTGTCTGGGCAC	0.00320513	0.341759	#A2766A	-1.59315	0.976725	#739B7D	0.172043	0.419499	#005759	0.189177	0.359713	#583B00	0.307915	0.686896	#FF7FD1	0.0674849	0.70418	#15E18D	0.0428789	0.483724	#E7A500	-0.261647	0.458579	#004B00	-1.08036	0.977095	#028800	0.029363	0.26004	#BCB7FF	0.376207	0.228179	#645473	0.219365	0.529143	#FF7852	-1.33364	0.976925	#0774D8	0.169567	0.506294	#790000	-2.71872	0.59198	#D70000	-0.0751548	0.184084	#C004B9	1.78971	0.57558	#6C004F	-0.000120418	0.713364	#8C3CFF	-0.138657	0.208245	#00ACC7	-0.148272	0.0899145	#0000DD
CZINY-0108_CTACGGGAGATGATTG	0.220696	0.358241	#A2766A	-1.02836	0.985437	#739B7D	0.0974067	0.411918	#005759	0.333446	0.36988	#583B00	0.0880278	0.673657	#FF7FD1	0.0242933	0.698866	#15E18D	0.000204372	0.478966	#E7A500	-0.234789	0.460373	#004B00	-0.680067	0.9855	#028800	0.0773395	0.262923	#BCB7FF	0.359941	0.226923	#645473	0.206463	0.527394	#FF7852	-0.858959	0.985523	#0774D8	0.227838	0.511421	#790000	-1.91552	0.597658	#D70000	-0.0367716	0.186621	#C004B9	-0.0961969	0.498538	#6C004F	-0.0308282	0.708133	#8C3CFF	-0.0874781	0.210722	#00ACC7	1.04181	0.103969	#0000DD
CZINY-0108_CTACGGGCAGACCTAT	0.300137	0.364261	#A2766A	-0.894959	0.987495	#739B7D	0.0801708	0.410167	#005759	0.294121	0.367108	#583B00	0.0553868	0.671691	#FF7FD1	-0.0777498	0.686312	#15E18D	-0.00953549	0.47788	#E7A500	-0.272742	0.457838	#004B00	-0.60318	0.987114	#028800	0.410086	0.282914	#BCB7FF	0.0981731	0.206716	#645473	0.341227	0.545664	#FF7852	-0.7446	0.987595	#0774D8	0.18131	0.507327	#790000	-1.21123	0.602636	#D70000	-0.110242	0.181764	#C004B9	0.897092	0.539115	#6C004F	-0.020078	0.709964	#8C3CFF	-0.0921424	0.210496	#00ACC7	-0.274805	0.0884202	#0000DD
CZINY-0108_CTACGGGCATTGTGCA	-0.147436	0.330344	#A2766A	-7.56347	0.884628	#739B7D	-0.0479127	0.397157	#005759	-0.0584594	0.342263	#583B00	0.178255	0.679089	#FF7FD1	-0.260614	0.663816	#15E18D	-0.169508	0.460045	#E7A500	-0.631498	0.433876	#004B00	-5.45386	0.885266	#028800	-0.322201	0.238918	#BCB7FF	0.298634	0.222191	#645473	0.105367	0.513689	#FF7852	-6.41584	0.884872	#0774D8	0.0507519	0.49584	#790000	-3.80909	0.584273	#D70000	0.945535	0.25157	#C004B9	-0.447427	0.484189	#6C004F	-0.111381	0.694412	#8C3CFF	-0.0660573	0.211758	#00ACC7	-0.639911	0.0841085	#0000DD
CZINY-0108_CTACGGGGTGATACTC	0.12294	0.350833	#A2766A	-1.2232	0.982432	#739B7D	0.281151	0.430581	#005759	0.387053	0.373657	#583B00	0.62314	0.705876	#FF7FD1	0.119681	0.710601	#15E18D	0.0455609	0.484023	#E7A500	-0.266901	0.458228	#004B00	-0.837523	0.982194	#028800	0.0305119	0.260109	#BCB7FF	0.684771	0.251998	#645473	0.647949	0.587246	#FF7852	-1.0587	0.981905	#0774D8	0.348348	0.522025	#790000	-2.57969	0.592963	#D70000	0.0276861	0.190883	#C004B9	0.901566	0.539298	#6C004F	0.0198218	0.716761	#8C3CFF	-0.0887643	0.210659	#00ACC7	0.598105	0.0987289	#0000DD
CZINY-0108_CTACGGGGTTGGTACT	0.0684524	0.346704	#A2766A	-0.883021	0.987679	#739B7D	0.125553	0.414777	#005759	0.103874	0.353702	#583B00	0.14858	0.677302	#FF7FD1	0.000661253	0.695959	#15E18D	-0.0237827	0.476292	#E7A500	-0.221741	0.461244	#004B00	-0.605332	0.987069	#028800	0.0654666	0.262209	#BCB7FF	0.594196	0.245006	#645473	0.2933	0.539167	#FF7852	-0.713213	0.988163	#0774D8	0.34735	0.521937	#790000	-1.65273	0.599515	#D70000	-0.00777715	0.188538	#C004B9	0.803132	0.535277	#6C004F	0.0230636	0.717313	#8C3CFF	-0.0995364	0.210138	#00ACC7	-0.0211817	0.0914154	#0000DD
CZINY-0108_CTACTATAGGGAGAAT	0.00915751	0.34221	#A2766A	-1.19644	0.982845	#739B7D	0.139152	0.416158	#005759	0.208184	0.361053	#583B00	0.0906948	0.673817	#FF7FD1	0.0594448	0.703191	#15E18D	0.0231584	0.481525	#E7A500	-0.203911	0.462435	#004B00	-0.783564	0.983327	#028800	-0.0786416	0.253551	#BCB7FF	0.208169	0.215207	#645473	0.525432	0.570636	#FF7852	-0.998985	0.982987	#0774D8	0.17154	0.506468	#790000	-2.2498	0.595295	#D70000	-0.0821957	0.183618	#C004B9	-0.237136	0.49278	#6C004F	-0.00946818	0.711771	#8C3CFF	-0.112152	0.209528	#00ACC7	0.0719064	0.0925147	#0000DD
CZINY-0108_CTACTATAGTCTGCAT	-1.04922	0.262006	#A2766A	-4.97586	0.924544	#739B7D	-0.745414	0.326309	#005759	-0.998435	0.276026	#583B00	-0.579074	0.63349	#FF7FD1	-1.01772	0.570673	#15E18D	-0.800077	0.389744	#E7A500	1.93596	0.60536	#004B00	-3.62884	0.923585	#028800	-0.823005	0.208829	#BCB7FF	-0.0440805	0.195735	#645473	-0.108327	0.484718	#FF7852	-4.2053	0.924912	#0774D8	-1.20482	0.385364	#790000	7.84724	0.666668	#D70000	-0.454285	0.159016	#C004B9	0.438479	0.52038	#6C004F	-0.686681	0.596418	#8C3CFF	-0.875049	0.172607	#00ACC7	-0.856187	0.0815543	#0000DD
CZINY-0108_CTACTATGTAACCCGC	-1.46474	0.230517	#A2766A	-6.95276	0.894049	#739B7D	-1.08681	0.291632	#005759	-1.4628	0.243304	#583B00	-0.966831	0.610143	#FF7FD1	-1.94044	0.457154	#15E18D	-1.20672	0.344408	#E7A500	2.95855	0.67366	#004B00	-5.01383	0.894505	#028800	-1.28656	0.180979	#BCB7FF	-0.812486	0.13642	#645473	-1.33201	0.318825	#FF7852	-5.6771	0.898253	#0774D8	-1.96013	0.318905	#790000	19.6714	0.750249	#D70000	-1.27759	0.104581	#C004B9	-4.79866	0.306434	#6C004F	-1.28076	0.495226	#8C3CFF	-1.20572	0.156605	#00ACC7	-0.763657	0.0826471	#0000DD
CZINY-0108_CTACTATGTCGTGGAA	-0.0297619	0.339261	#A2766A	-0.65909	0.991133	#739B7D	0.0648324	0.408609	#005759	0.0974256	0.353248	#583B00	0.164196	0.678243	#FF7FD1	0.0477647	0.701754	#15E18D	-0.0532571	0.473006	#E7A500	-0.256813	0.458902	#004B00	-0.44807	0.990371	#028800	0.032146	0.260208	#BCB7FF	0.119185	0.208338	#645473	0.411592	0.555203	#FF7852	-0.537095	0.991353	#0774D8	0.347419	0.521943	#790000	-1.2151	0.602609	#D70000	-0.143714	0.179551	#C004B9	0.263982	0.513252	#6C004F	-0.0925095	0.697627	#8C3CFF	-0.119656	0.209164	#00ACC7	-0.327759	0.0877948	#0000DD
CZINY-0108_CTACTATTCTTTGCTA	0.315247	0.365406	#A2766A	-1.02732	0.985453	#739B7D	0.27024	0.429473	#005759	0.492959	0.38112	#583B00	0.418917	0.69358	#FF7FD1	0.331232	0.736628	#15E18D	0.0591363	0.485537	#E7A500	-0.273469	0.457789	#004B00	-0.690947	0.985271	#028800	-0.029363	0.256512	#BCB7FF	0.585061	0.244301	#645473	0.461665	0.561992	#FF7852	-0.820716	0.986216	#0774D8	0.330502	0.520454	#790000	-1.76505	0.598721	#D70000	-0.110944	0.181717	#C004B9	2.2953	0.596235	#6C004F	0.0328541	0.71898	#8C3CFF	-0.160075	0.207208	#00ACC7	-0.292085	0.0882161	#0000DD
CZINY-0108_CTAGACAAGGTCGACA	0.0180861	0.342887	#A2766A	-0.948839	0.986664	#739B7D	0.14105	0.416351	#005759	0.142364	0.356415	#583B00	0.0618475	0.67208	#FF7FD1	0.00338042	0.696294	#15E18D	-0.0428481	0.474167	#E7A500	-0.27861	0.457446	#004B00	-0.616485	0.986835	#028800	-0.0307162	0.256431	#BCB7FF	0.439736	0.233083	#645473	0.325658	0.543553	#FF7852	-0.765724	0.987212	#0774D8	0.133018	0.503078	#790000	-1.67314	0.599371	#D70000	-0.0403678	0.186384	#C004B9	0.563758	0.525498	#6C004F	-0.0216517	0.709696	#8C3CFF	-0.0944624	0.210384	#00ACC7	-0.311594	0.0879857	#0000DD
CZINY-0108_CTAGACAAGTAAACAC	0.585394	0.385878	#A2766A	-1.42483	0.979321	#739B7D	0.100095	0.412191	#005759	0.662055	0.393036	#583B00	0.13322	0.676378	#FF7FD1	-0.0205236	0.693353	#15E18D	-0.0787532	0.470164	#E7A500	-0.283444	0.457123	#004B00	-0.946306	0.97991	#028800	0.794485	0.306009	#BCB7FF	0.191436	0.213916	#645473	0.696464	0.593823	#FF7852	-1.17564	0.979787	#0774D8	0.46222	0.532044	#790000	-1.96675	0.597296	#D70000	-0.0735084	0.184192	#C004B9	0.982103	0.542588	#6C004F	-0.0488556	0.705062	#8C3CFF	-0.157767	0.20732	#00ACC7	0.118172	0.0930611	#0000DD
CZINY-0108_CTAGACACACATGGTT	-0.220467	0.324809	#A2766A	-1.1359	0.983778	#739B7D	-0.0651486	0.395406	#005759	-0.171072	0.334328	#583B00	0.00396242	0.668595	#FF7FD1	-0.196269	0.671732	#15E18D	-0.136884	0.463683	#E7A500	1.00814	0.543389	#004B00	-0.592499	0.987338	#028800	-0.105809	0.251919	#BCB7FF	-0.0477288	0.195454	#645473	-0.17476	0.475712	#FF7852	-0.902481	0.984735	#0774D8	-0.157964	0.477475	#790000	-0.999953	0.60413	#D70000	-0.17312	0.177606	#C004B9	-0.384787	0.486748	#6C004F	-0.138659	0.689766	#8C3CFF	-0.207311	0.204922	#00ACC7	-0.265329	0.0885321	#0000DD
CZINY-0108_CTAGACACATAACCCA	-0.0510531	0.337647	#A2766A	-1.36402	0.980259	#739B7D	0.178526	0.420157	#005759	0.208742	0.361092	#583B00	0.311997	0.687142	#FF7FD1	0.0202825	0.698373	#15E18D	-0.00314957	0.478592	#E7A500	-0.286763	0.456901	#004B00	-0.911838	0.980633	#028800	-0.0360526	0.25611	#BCB7FF	0.469552	0.235384	#645473	0.354401	0.54745	#FF7852	-1.13782	0.980472	#0774D8	0.230484	0.511654	#790000	-2.5471	0.593193	#D70000	-0.0138067	0.18814	#C004B9	-0.129754	0.497167	#6C004F	-0.0252194	0.709088	#8C3CFF	-0.0585562	0.212121	#00ACC7	-0.258082	0.0886177	#0000DD
CZINY-0108_CTAGACAGTACCCACG	0.0815018	0.347693	#A2766A	-1.47323	0.978575	#739B7D	0.351676	0.437745	#005759	0.223995	0.362167	#583B00	0.322431	0.68777	#FF7FD1	0.032352	0.699858	#15E18D	0.0882383	0.488781	#E7A500	-0.211898	0.461902	#004B00	-0.970666	0.979398	#028800	0.0662581	0.262257	#BCB7FF	0.256446	0.218934	#645473	0.396362	0.553139	#FF7852	-1.20441	0.979266	#0774D8	0.289683	0.516863	#790000	-2.95708	0.590295	#D70000	-0.094653	0.182794	#C004B9	-0.0581655	0.500091	#6C004F	0.0745471	0.726082	#8C3CFF	-0.10788	0.209734	#00ACC7	-0.218506	0.0890851	#0000DD
CZINY-0108_CTAGACAGTATCACCA	0.0512821	0.345402	#A2766A	-1.50554	0.978076	#739B7D	0.244624	0.426871	#005759	0.196042	0.360197	#583B00	0.255184	0.683721	#FF7FD1	0.163305	0.715968	#15E18D	0.0357539	0.48293	#E7A500	-0.293672	0.45644	#004B00	-0.989948	0.978993	#028800	0.105221	0.264598	#BCB7FF	0.513688	0.238791	#645473	0.134923	0.517695	#FF7852	-1.23723	0.978672	#0774D8	0.129885	0.502802	#790000	-2.49045	0.593594	#D70000	-0.104096	0.18217	#C004B9	0.402685	0.518918	#6C004F	0.0565753	0.723021	#8C3CFF	-0.117196	0.209283	#00ACC7	0.0713489	0.0925081	#0000DD
CZINY-0108_CTAGACAGTTTGAACC	-0.00412088	0.341204	#A2766A	-1.52427	0.977787	#739B7D	0.247786	0.427192	#005759	0.257211	0.364508	#583B00	0.14907	0.677332	#FF7FD1	0.170628	0.716869	#15E18D	0.102054	0.490321	#E7A500	-0.212134	0.461886	#004B00	-0.957668	0.979671	#028800	-0.0716201	0.253973	#BCB7FF	0.477644	0.236009	#645473	0.118156	0.515422	#FF7852	-1.24562	0.97852	#0774D8	0.115567	0.501543	#790000	-2.8974	0.590717	#D70000	-0.105388	0.182085	#C004B9	-0.064877	0.499817	#6C004F	0.0502026	0.721936	#8C3CFF	-0.169679	0.206744	#00ACC7	-0.25864	0.0886111	#0000DD
CZINY-0108_CTAGACATCATAGAGA	-0.0636447	0.336693	#A2766A	-1.58253	0.976889	#739B7D	0.138046	0.416046	#005759	0.164973	0.358008	#583B00	0.35259	0.689586	#FF7FD1	0.10268	0.70851	#15E18D	-0.00305718	0.478603	#E7A500	-0.269292	0.458068	#004B00	-1.09903	0.976703	#028800	0.0106217	0.258914	#BCB7FF	0.490948	0.237036	#645473	0.274749	0.536652	#FF7852	-1.30709	0.977406	#0774D8	0.279309	0.51595	#790000	-2.94984	0.590346	#D70000	-0.0842845	0.18348	#C004B9	-0.577181	0.478889	#6C004F	-0.0379176	0.706926	#8C3CFF	-0.17362	0.206553	#00ACC7	-0.16165	0.0897565	#0000DD
CZINY-0108_CTAGACATCGGACAAG	-0.0604396	0.336936	#A2766A	-1.5051	0.978083	#739B7D	0.251581	0.427578	#005759	0.105673	0.353829	#583B00	0.258221	0.683904	#FF7FD1	0.0542475	0.702551	#15E18D	0.0163162	0.480763	#E7A500	-0.276429	0.457592	#004B00	-1.01718	0.978421	#028800	-0.0277544	0.256609	#BCB7FF	0.260835	0.219273	#645473	0.33734	0.545137	#FF7852	-1.23612	0.978692	#0774D8	0.190801	0.508162	#790000	-2.76659	0.591642	#D70000	-0.0876975	0.183254	#C004B9	0.422819	0.51974	#6C004F	-0.00100821	0.713213	#8C3CFF	-0.0414971	0.212947	#00ACC7	-0.121516	0.0902305	#0000DD
CZINY-0108_CTAGGTAAGAGGATCC	-0.105082	0.333553	#A2766A	-0.376461	0.995493	#739B7D	-0.0431689	0.397639	#005759	0.00442245	0.346694	#583B00	0.0191916	0.669512	#FF7FD1	-0.134525	0.679328	#15E18D	-0.0287436	0.475739	#E7A500	0.35809	0.499972	#004B00	-0.198674	0.995607	#028800	-0.0141963	0.257423	#BCB7FF	0.0325324	0.201649	#645473	-0.0262795	0.495841	#FF7852	-0.279118	0.996026	#0774D8	-0.147754	0.478374	#790000	-0.469201	0.607881	#D70000	-0.0188977	0.187803	#C004B9	-0.422819	0.485195	#6C004F	-0.0525614	0.704431	#8C3CFF	-0.0786691	0.211148	#00ACC7	-0.32107	0.0878738	#0000DD
CZINY-0108_CTAGGTAAGATTAGAC	-0.0116758	0.340632	#A2766A	-1.1438	0.983656	#739B7D	0.0110689	0.403148	#005759	-0.0957336	0.339637	#583B00	0.0448494	0.671057	#FF7FD1	-0.00567936	0.695179	#15E18D	0.0789855	0.48775	#E7A500	-0.142401	0.466543	#004B00	-0.788511	0.983223	#028800	-0.106805	0.251859	#BCB7FF	0.209979	0.215347	#645473	-0.0915603	0.486991	#FF7852	-0.950336	0.983868	#0774D8	0.0204446	0.493173	#790000	-1.76066	0.598752	#D70000	0.0185691	0.19028	#C004B9	-0.1566	0.49607	#6C004F	-0.0190957	0.710132	#8C3CFF	-0.0433816	0.212856	#00ACC7	0.188963	0.0938971	#0000DD
CZINY-0108_CTAGGTACAACCTAAC	-0.0206044	0.339955	#A2766A	-1.02433	0.985499	#739B7D	0.0754269	0.409685	#005759	0.0767469	0.351791	#583B00	-0.00139882	0.668272	#FF7FD1	-0.0620589	0.688243	#15E18D	-0.0134018	0.477449	#E7A500	-0.309619	0.455375	#004B00	-0.64385	0.98626	#028800	0.0251755	0.259789	#BCB7FF	0.610709	0.246281	#645473	0.264287	0.535233	#FF7852	-0.830642	0.986036	#0774D8	0.152813	0.50482	#790000	-1.73932	0.598903	#D70000	-0.0375047	0.186573	#C004B9	0.0290828	0.503656	#6C004F	-0.0187699	0.710187	#8C3CFF	-0.151119	0.207642	#00ACC7	-0.381828	0.0871563	#0000DD
CZINY-0108_CTAGGTACAATTGCGT	-1.7619	0.207998	#A2766A	-11.406	0.825355	#739B7D	-1.45319	0.254417	#005759	-2.34647	0.181035	#583B00	-1.66466	0.568127	#FF7FD1	-2.95013	0.332937	#15E18D	-1.91508	0.265434	#E7A500	3.25668	0.693573	#004B00	-8.43401	0.822692	#028800	-2.2298	0.124308	#BCB7FF	-0.567149	0.155358	#645473	-1.76007	0.260793	#FF7852	-9.45292	0.829862	#0774D8	-2.80539	0.244532	#790000	25.486	0.79135	#D70000	-0.435691	0.160246	#C004B9	-5.32438	0.284957	#6C004F	-1.98623	0.37506	#8C3CFF	-1.76536	0.129521	#00ACC7	-1.48105	0.074175	#0000DD
CZINY-0108_CTAGGTACAGGTAGTG	0.0354853	0.344205	#A2766A	-0.962235	0.986457	#739B7D	0.139785	0.416222	#005759	0.158945	0.357583	#583B00	0.110001	0.67498	#FF7FD1	0.0641539	0.70377	#15E18D	0.00636352	0.479653	#E7A500	-0.255394	0.458996	#004B00	-0.625097	0.986654	#028800	-0.0488191	0.255343	#BCB7FF	0.260094	0.219216	#645473	0.353203	0.547288	#FF7852	-0.789837	0.986775	#0774D8	0.368444	0.523793	#790000	-1.53622	0.600339	#D70000	-0.018705	0.187816	#C004B9	0.8434	0.536922	#6C004F	-0.0150062	0.710828	#8C3CFF	-0.0698493	0.211575	#00ACC7	0.11204	0.0929887	#0000DD
CZINY-0108_CTAGGTAGTAACGGTG	0.0180861	0.342887	#A2766A	-1.78533	0.97376	#739B7D	0.207938	0.423145	#005759	0.307018	0.368017	#583B00	0.425432	0.693972	#FF7FD1	0.154857	0.714929	#15E18D	0.0139141	0.480495	#E7A500	-0.299452	0.456054	#004B00	-1.22536	0.97405	#028800	0.0442487	0.260935	#BCB7FF	0.523947	0.239583	#645473	0.348729	0.546681	#FF7852	-1.48307	0.974219	#0774D8	0.211756	0.510006	#790000	-3.43534	0.586915	#D70000	-0.0423493	0.186253	#C004B9	-0.684564	0.474502	#6C004F	-0.0331268	0.707742	#8C3CFF	-0.123299	0.208988	#00ACC7	0.115385	0.0930282	#0000DD
CZINY-0108_CTAGGTAGTACCCACG	-0.382555	0.312526	#A2766A	-1.76899	0.974012	#739B7D	-0.0719481	0.394716	#005759	-0.368492	0.320416	#583B00	-0.103442	0.662128	#FF7FD1	-0.344877	0.653449	#15E18D	-0.19669	0.457015	#E7A500	1.28508	0.561887	#004B00	-1.00964	0.97858	#028800	-0.302004	0.240131	#BCB7FF	-0.0704136	0.193703	#645473	-0.380974	0.447756	#FF7852	-1.43833	0.975029	#0774D8	-0.38021	0.45792	#790000	-1.31953	0.601871	#D70000	-0.299501	0.16925	#C004B9	-1.1745	0.454487	#6C004F	-0.300859	0.662137	#8C3CFF	-0.268689	0.201952	#00ACC7	-0.807135	0.0821336	#0000DD
CZINY-0108_CTAGGTAGTCCGGTCA	-1.13118	0.255795	#A2766A	-5.69798	0.913405	#739B7D	-0.598355	0.341246	#005759	-0.877372	0.284557	#583B00	-0.441298	0.641786	#FF7FD1	-1.25753	0.54117	#15E18D	-0.728342	0.397742	#E7A500	2.51536	0.644059	#004B00	-4.0649	0.914429	#028800	-1.24014	0.183768	#BCB7FF	-0.858514	0.132867	#645473	-0.498136	0.431872	#FF7852	-4.66647	0.916558	#0774D8	-1.27156	0.379492	#790000	11.6721	0.693704	#D70000	-0.648227	0.146193	#C004B9	-3.6085	0.355054	#6C004F	-0.920153	0.55665	#8C3CFF	-0.936685	0.169625	#00ACC7	-0.835006	0.0818045	#0000DD
CZINY-0108_CTAGGTAGTGCCGTTG	-0.055174	0.337335	#A2766A	-0.32993	0.996211	#739B7D	-0.038425	0.398121	#005759	-0.0259471	0.344554	#583B00	-0.0408053	0.665899	#FF7FD1	-0.0391066	0.691067	#15E18D	-0.0176852	0.476972	#E7A500	0.112267	0.483553	#004B00	-0.199989	0.99558	#028800	-0.0328354	0.256303	#BCB7FF	0.0842111	0.205639	#645473	-0.000564908	0.499328	#FF7852	-0.269896	0.996193	#0774D8	0.0520746	0.495956	#790000	-0.257367	0.609379	#D70000	-0.0369517	0.186609	#C004B9	-0.174497	0.495339	#6C004F	-0.0178868	0.710337	#8C3CFF	-0.0523846	0.21242	#00ACC7	-0.12709	0.0901646	#0000DD
CZINY-0108_CTAGGTAGTTCCCACT	0.0519689	0.345455	#A2766A	-1.72626	0.974672	#739B7D	0.174099	0.419708	#005759	0.25712	0.364501	#583B00	0.0102816	0.668975	#FF7FD1	0.130879	0.711979	#15E18D	0.268337	0.50886	#E7A500	-0.0783155	0.470824	#004B00	-1.06282	0.977463	#028800	-0.084693	0.253188	#BCB7FF	0.142473	0.210136	#645473	-0.0503672	0.492576	#FF7852	-1.43016	0.975177	#0774D8	0.0173814	0.492903	#790000	-2.92481	0.590523	#D70000	0.120263	0.197004	#C004B9	1.48546	0.563151	#6C004F	0.0305225	0.718583	#8C3CFF	-0.195811	0.205479	#00ACC7	0.0401338	0.0921395	#0000DD
CZINY-0108_CTAGGTAGTTTGGGAG	0.179258	0.355101	#A2766A	-23.1895	0.643586	#739B7D	1.25063	0.529056	#005759	1.95712	0.484295	#583B00	1.75194	0.773841	#FF7FD1	-0.551825	0.627989	#15E18D	0.813361	0.569624	#E7A500	-2.84857	0.285795	#004B00	-15.6546	0.671083	#028800	-0.3545	0.236978	#BCB7FF	4.00381	0.508205	#645473	0.278974	0.537224	#FF7852	-19.183	0.653624	#0774D8	2.68098	0.727269	#790000	-41.5049	0.317813	#D70000	8.31722	0.738971	#C004B9	-0.340045	0.488576	#6C004F	0.287248	0.762313	#8C3CFF	1.67203	0.295872	#00ACC7	0.620401	0.0989922	#0000DD
CZINY-0108_CTAGGTATCGCCGAGT	0.235806	0.359386	#A2766A	-0.732427	0.990002	#739B7D	-0.00442758	0.401574	#005759	0.314445	0.368541	#583B00	0.103856	0.67461	#FF7FD1	-0.0871	0.685162	#15E18D	-0.0787084	0.470169	#E7A500	-0.182009	0.463898	#004B00	-0.500165	0.989277	#028800	0.59017	0.293734	#BCB7FF	0.138496	0.209829	#645473	0.0659812	0.508349	#FF7852	-0.609087	0.990049	#0774D8	-0.0265014	0.489042	#790000	-0.511699	0.607581	#D70000	-0.124927	0.180793	#C004B9	0.489933	0.522482	#6C004F	-0.0541126	0.704167	#8C3CFF	-0.118757	0.209208	#00ACC7	-0.00780379	0.0915734	#0000DD
CZINY-0108_CTAGGTATCTCGACGG	-0.1788	0.327967	#A2766A	-2.92287	0.956213	#739B7D	0.160658	0.418342	#005759	0.0153342	0.347463	#583B00	0.216698	0.681404	#FF7FD1	0.0517508	0.702244	#15E18D	0.416154	0.52534	#E7A500	-0.373643	0.451099	#004B00	-1.96868	0.958443	#028800	-0.208579	0.245745	#BCB7FF	0.0796577	0.205287	#645473	-0.15187	0.478815	#FF7852	-2.41498	0.957339	#0774D8	-0.242597	0.470028	#790000	-5.77378	0.570385	#D70000	0.0917741	0.195121	#C004B9	0.489933	0.522482	#6C004F	0.0541882	0.722614	#8C3CFF	-0.0468561	0.212688	#00ACC7	-0.463211	0.0861952	#0000DD
CZINY-0108_CTATAGGAGAACTCCT	-0.521749	0.301978	#A2766A	-2.20854	0.967232	#739B7D	-0.177419	0.384003	#005759	-0.428988	0.316153	#583B00	-0.164076	0.658477	#FF7FD1	-0.455461	0.639845	#15E18D	-0.264085	0.449501	#E7A500	1.60446	0.583218	#004B00	-1.22607	0.974035	#028800	-0.474531	0.229766	#BCB7FF	-0.0702765	0.193713	#645473	-0.462999	0.436636	#FF7852	-1.75041	0.969376	#0774D8	-0.657779	0.433497	#790000	-2.26942	0.595156	#D70000	-0.369012	0.164654	#C004B9	0.38255	0.518095	#6C004F	-0.352041	0.653419	#8C3CFF	-0.417248	0.194763	#00ACC7	-0.523969	0.0854777	#0000DD
CZINY-0108_CTATAGGAGAAGGGAT	-0.774496	0.282824	#A2766A	-3.84858	0.941933	#739B7D	-0.48229	0.353036	#005759	-0.709111	0.296414	#583B00	-0.566713	0.634234	#FF7FD1	-0.931903	0.58123	#15E18D	-0.545401	0.418138	#E7A500	1.45078	0.572955	#004B00	-2.76836	0.941652	#028800	-0.516328	0.227255	#BCB7FF	-0.583306	0.154111	#645473	-0.47746	0.434675	#FF7852	-3.10912	0.944766	#0774D8	-0.619837	0.436836	#790000	10.2532	0.683675	#D70000	-0.361936	0.165122	#C004B9	-1.03803	0.460062	#6C004F	-0.655003	0.601814	#8C3CFF	-0.614999	0.185192	#00ACC7	-1.82776	0.0700805	#0000DD
CZINY-0108_CTATAGGCAGGTGAGT	0.0560897	0.345767	#A2766A	-0.845391	0.98826	#739B7D	0.100253	0.412207	#005759	0.217622	0.361718	#583B00	0.19995	0.680395	#FF7FD1	-0.0243428	0.692883	#15E18D	-0.00835405	0.478012	#E7A500	-0.227459	0.460862	#004B00	-0.596736	0.987249	#028800	0.157436	0.267735	#BCB7FF	0.502057	0.237894	#645473	0.777268	0.604778	#FF7852	-0.704863	0.988314	#0774D8	0.64476	0.548105	#790000	-1.55396	0.600213	#D70000	-0.0766717	0.183983	#C004B9	-0.136465	0.496893	#6C004F	0.00175787	0.713684	#8C3CFF	-0.0148517	0.214236	#00ACC7	0.43534	0.0968067	#0000DD
CZINY-0108_CTATAGGTCCTATGGA	0.100733	0.34915	#A2766A	-0.778432	0.989293	#739B7D	0.118754	0.414086	#005759	0.24058	0.363336	#583B00	0.0762603	0.672948	#FF7FD1	0.0532896	0.702434	#15E18D	0.00185614	0.479151	#E7A500	-0.172604	0.464526	#004B00	-0.50881	0.989096	#028800	0.111017	0.264946	#BCB7FF	0.22844	0.216772	#645473	0.147757	0.519435	#FF7852	-0.656203	0.989196	#0774D8	0.365868	0.523566	#790000	-1.37356	0.601489	#D70000	-0.0469884	0.185946	#C004B9	-0.210291	0.493877	#6C004F	0.0251048	0.71766	#8C3CFF	-0.0888918	0.210653	#00ACC7	0.595318	0.0986959	#0000DD
CZINY-0108_CTATCCGAGAATCGCG	-0.684066	0.289677	#A2766A	-5.48162	0.916742	#739B7D	-0.718058	0.329088	#005759	-0.934768	0.280513	#583B00	-0.6731	0.627829	#FF7FD1	-1.10554	0.559868	#15E18D	-0.799461	0.389813	#E7A500	2.22345	0.624562	#004B00	-3.92392	0.917389	#028800	-0.790297	0.210794	#BCB7FF	-0.444179	0.164851	#645473	-0.621354	0.415168	#FF7852	-4.45501	0.920389	#0774D8	-1.35234	0.372384	#790000	11.1578	0.690069	#D70000	-0.290409	0.169851	#C004B9	-2.18345	0.41327	#6C004F	-0.823818	0.573059	#8C3CFF	-0.81401	0.175561	#00ACC7	-1.44983	0.0745436	#0000DD
CZINY-0108_CTATCCGAGCCTGACC	0.000915751	0.341586	#A2766A	-1.24937	0.982028	#739B7D	0.174415	0.41974	#005759	0.0574006	0.350428	#583B00	0.209284	0.680957	#FF7FD1	0.101944	0.708419	#15E18D	0.0587247	0.485491	#E7A500	-0.214542	0.461725	#004B00	-0.822434	0.98251	#028800	0.00737904	0.25872	#BCB7FF	0.488013	0.236809	#645473	0.231025	0.530724	#FF7852	-1.00652	0.982851	#0774D8	-0.0336953	0.488409	#790000	-2.39378	0.594277	#D70000	-0.0977531	0.182589	#C004B9	-0.290828	0.490587	#6C004F	0.0489028	0.721714	#8C3CFF	-0.0863521	0.210776	#00ACC7	-0.225195	0.0890061	#0000DD
CZINY-0108_CTATCCGAGCGAACTG	0.0492216	0.345246	#A2766A	-0.907234	0.987306	#739B7D	0.114801	0.413685	#005759	0.0660074	0.351034	#583B00	0.0560944	0.671734	#FF7FD1	0.0439393	0.701283	#15E18D	0.0145748	0.480569	#E7A500	-0.212992	0.461829	#004B00	-0.599001	0.987202	#028800	-0.00354909	0.258063	#BCB7FF	0.574885	0.243515	#645473	0.341204	0.545661	#FF7852	-0.737595	0.987721	#0774D8	0.117702	0.50173	#790000	-1.60907	0.599824	#D70000	0.013121	0.18992	#C004B9	-0.416107	0.485469	#6C004F	0.0137159	0.715721	#8C3CFF	-0.0712019	0.211509	#00ACC7	-0.207915	0.0892101	#0000DD
CZINY-0108_CTATCCGAGTCGGCAA	-0.200778	0.326301	#A2766A	-1.16953	0.98326	#739B7D	-0.141524	0.387649	#005759	-0.287317	0.326136	#583B00	-0.165709	0.658379	#FF7FD1	-0.270545	0.662594	#15E18D	-0.197552	0.456919	#E7A500	1.28931	0.562169	#004B00	-0.612665	0.986915	#028800	-0.223388	0.244855	#BCB7FF	-0.15147	0.187446	#645473	-0.0279968	0.495609	#FF7852	-0.969632	0.983519	#0774D8	-0.268588	0.467742	#790000	-0.974548	0.604309	#D70000	-0.170288	0.177794	#C004B9	-0.178971	0.495156	#6C004F	-0.243739	0.671867	#8C3CFF	-0.2977	0.200548	#00ACC7	-0.56243	0.0850235	#0000DD
CZINY-0108_CTATCCGGTCGAAACG	-0.0650183	0.336589	#A2766A	-0.598792	0.992064	#739B7D	-0.0118596	0.400819	#005759	-0.0872737	0.340233	#583B00	0.0261476	0.669931	#FF7FD1	-0.123642	0.680667	#15E18D	-0.0842208	0.469554	#E7A500	0.525361	0.511144	#004B00	-0.312519	0.993217	#028800	-0.151768	0.249158	#BCB7FF	-0.0999287	0.191424	#645473	0.00397695	0.499943	#FF7852	-0.494065	0.992132	#0774D8	-0.138471	0.47919	#790000	-0.597114	0.606977	#D70000	-0.110327	0.181758	#C004B9	-0.469799	0.483275	#6C004F	-0.0917693	0.697753	#8C3CFF	-0.14523	0.207927	#00ACC7	-0.334448	0.0877158	#0000DD
CZINY-0108_CTATCCGTCCCAGCGA	0.0178571	0.34287	#A2766A	-1.70462	0.975005	#739B7D	0.240196	0.426421	#005759	0.243964	0.363574	#583B00	0.433406	0.694452	#FF7FD1	0.244577	0.725967	#15E18D	0.135098	0.494005	#E7A500	-0.350138	0.452668	#004B00	-1.15458	0.975536	#028800	0.200996	0.270352	#BCB7FF	0.792928	0.260347	#645473	0.810281	0.609253	#FF7852	-1.3728	0.976216	#0774D8	0.4945	0.534884	#790000	-3.16934	0.588795	#D70000	-0.0755435	0.184058	#C004B9	-0.098434	0.498446	#6C004F	0.0575953	0.723195	#8C3CFF	-0.116762	0.209304	#00ACC7	0.0780379	0.0925871	#0000DD
CZINY-0108_CTATCTACAAAGACGC	-1.14515	0.254736	#A2766A	-5.07777	0.922972	#739B7D	-0.801075	0.320655	#005759	-0.970071	0.278025	#583B00	-0.622563	0.630872	#FF7FD1	-1.31636	0.533933	#15E18D	-1.02964	0.364151	#E7A500	2.48681	0.642152	#004B00	-3.68275	0.922453	#028800	-1.31025	0.179555	#BCB7FF	0.226712	0.216639	#645473	-0.492916	0.43258	#FF7852	-4.13414	0.9262	#0774D8	-1.36204	0.371531	#790000	15.0676	0.717706	#D70000	-0.597124	0.149572	#C004B9	-3.07159	0.376988	#6C004F	-0.958157	0.550176	#8C3CFF	-1.07333	0.163012	#00ACC7	-0.399108	0.0869522	#0000DD
CZINY-0108_CTATCTACAATGGGTG	-0.0164835	0.340267	#A2766A	-1.40625	0.979608	#739B7D	0.215212	0.423884	#005759	0.00530896	0.346757	#583B00	0.0151312	0.669267	#FF7FD1	0.0353801	0.70023	#15E18D	0.16534	0.497377	#E7A500	-0.22865	0.460783	#004B00	-0.944362	0.97995	#028800	-0.136423	0.25008	#BCB7FF	0.243609	0.217943	#645473	0.276556	0.536897	#FF7852	-1.15779	0.98011	#0774D8	-0.0392648	0.487919	#790000	-2.63746	0.592555	#D70000	0.0886677	0.194915	#C004B9	0.914989	0.539846	#6C004F	0.0355659	0.719442	#8C3CFF	-0.0833714	0.21092	#00ACC7	1.55797	0.110064	#0000DD
CZINY-0108_CTATCTACAGAGGTTG	-0.0135073	0.340493	#A2766A	-0.599035	0.99206	#739B7D	0.0338393	0.405461	#005759	-0.0261598	0.344539	#583B00	0.0123935	0.669103	#FF7FD1	0.00230512	0.696161	#15E18D	0.0464148	0.484118	#E7A500	-0.0663619	0.471622	#004B00	-0.38566	0.991681	#028800	-0.07545	0.253743	#BCB7FF	0.0210391	0.200762	#645473	-0.00264377	0.499046	#FF7852	-0.489343	0.992218	#0774D8	0.0684118	0.497394	#790000	-0.913604	0.60474	#D70000	0.00895588	0.189645	#C004B9	0.391499	0.518461	#6C004F	0.0262901	0.717862	#8C3CFF	-0.0272152	0.213638	#00ACC7	0.152731	0.0934692	#0000DD
CZINY-0108_CTATCTATCAGGACAG	-0.0663919	0.336485	#A2766A	-1.23376	0.982269	#739B7D	0.138204	0.416062	#005759	0.0248731	0.348135	#583B00	0.0547337	0.671652	#FF7FD1	0.0181752	0.698114	#15E18D	0.144427	0.495045	#E7A500	-0.218544	0.461458	#004B00	-0.825246	0.982451	#028800	0.00382995	0.258506	#BCB7FF	-0.0688776	0.193821	#645473	0.0627048	0.507905	#FF7852	-1.03558	0.982324	#0774D8	-0.0221619	0.489424	#790000	-2.43936	0.593955	#D70000	0.0758027	0.194065	#C004B9	-0.277405	0.491135	#6C004F	-0.0349803	0.707426	#8C3CFF	-0.0103163	0.214456	#00ACC7	0.0183946	0.0918827	#0000DD
CZINY-0108_CTATCTATCGAACTCA	-0.221841	0.324705	#A2766A	-0.758523	0.9896	#739B7D	-0.103416	0.391519	#005759	-0.130971	0.337154	#583B00	0.085965	0.673532	#FF7FD1	-0.154356	0.676888	#15E18D	-0.110504	0.466624	#E7A500	0.439181	0.505388	#004B00	-0.44947	0.990342	#028800	-0.122329	0.250927	#BCB7FF	-0.0156079	0.197933	#645473	-0.0990397	0.485977	#FF7852	-0.588178	0.990428	#0774D8	-0.171981	0.476242	#790000	-0.618643	0.606825	#D70000	-0.12567	0.180744	#C004B9	-0.116331	0.497715	#6C004F	-0.124161	0.692235	#8C3CFF	-0.186602	0.205925	#00ACC7	-0.488294	0.085899	#0000DD
CZINY-0108_CTATCTATCTTGTGCC	-0.0654762	0.336554	#A2766A	-0.986807	0.986078	#739B7D	0.066888	0.408818	#005759	0.0972888	0.353238	#583B00	0.266489	0.684402	#FF7FD1	0.0692709	0.7044	#15E18D	-0.00825886	0.478023	#E7A500	-0.205706	0.462315	#004B00	-0.6693	0.985726	#028800	-0.0743776	0.253807	#BCB7FF	0.0676158	0.204358	#645473	0.068964	0.508754	#FF7852	-0.837193	0.985917	#0774D8	0.0738884	0.497875	#790000	-1.6455	0.599566	#D70000	-0.0120939	0.188253	#C004B9	0.331096	0.515993	#6C004F	0.0199871	0.716789	#8C3CFF	-0.112421	0.209515	#00ACC7	0.245819	0.0945685	#0000DD
CZINY-0108_CTCAACCAGAACAGGA	-0.575092	0.297935	#A2766A	-3.13701	0.95291	#739B7D	-0.228178	0.378847	#005759	-0.523414	0.309499	#583B00	-0.181324	0.657439	#FF7FD1	-0.539966	0.629448	#15E18D	-0.367629	0.437957	#E7A500	2.00322	0.609853	#004B00	-1.79528	0.962084	#028800	-0.0814503	0.253383	#BCB7FF	-0.457099	0.163853	#645473	-0.546989	0.425249	#FF7852	-2.47444	0.956262	#0774D8	-0.625824	0.436309	#790000	-2.96894	0.590211	#D70000	-0.370405	0.164562	#C004B9	-0.295302	0.490404	#6C004F	-0.472121	0.632965	#8C3CFF	-0.648938	0.18355	#00ACC7	-0.729654	0.0830486	#0000DD
CZINY-0108_CTCAACCAGAGCAACC	-0.0869963	0.334924	#A2766A	-0.664604	0.991048	#739B7D	-0.103099	0.391552	#005759	-0.184517	0.33338	#583B00	0.0850233	0.673476	#FF7FD1	-0.148955	0.677552	#15E18D	-0.116635	0.46594	#E7A500	0.462414	0.50694	#004B00	-0.386193	0.99167	#028800	-0.0273969	0.25663	#BCB7FF	-0.0429833	0.19582	#645473	-0.115512	0.483744	#FF7852	-0.517917	0.9917	#0774D8	-0.121183	0.480711	#790000	-0.753701	0.60587	#D70000	-0.155698	0.178758	#C004B9	-0.590604	0.47834	#6C004F	-0.0973628	0.6968	#8C3CFF	-0.151663	0.207615	#00ACC7	-0.38796	0.0870839	#0000DD
CZINY-0108_CTCAACCCAACTGCCG	0.0716575	0.346947	#A2766A	-0.744689	0.989813	#739B7D	0.145794	0.416833	#005759	0.19744	0.360296	#583B00	0.0972372	0.674211	#FF7FD1	0.047499	0.701721	#15E18D	0.00424422	0.479417	#E7A500	-0.2221	0.46122	#004B00	-0.45715	0.99018	#028800	0.0550747	0.261585	#BCB7FF	0.355415	0.226574	#645473	0.255271	0.534011	#FF7852	-0.59308	0.990339	#0774D8	0.258029	0.514078	#790000	-1.33676	0.601749	#D70000	-0.0417235	0.186294	#C004B9	0.93736	0.54076	#6C004F	-0.00646835	0.712282	#8C3CFF	-0.0328781	0.213364	#00ACC7	0.135452	0.0932651	#0000DD
CZINY-0108_CTCAACCGTAGGCTGA	0.144689	0.352481	#A2766A	-0.896626	0.987469	#739B7D	0.139152	0.416158	#005759	0.305909	0.367939	#583B00	0.328163	0.688115	#FF7FD1	0.0930018	0.707319	#15E18D	-0.0271787	0.475913	#E7A500	-0.291106	0.456611	#004B00	-0.572361	0.987761	#028800	0.136525	0.266479	#BCB7FF	0.664719	0.25045	#645473	0.548187	0.573721	#FF7852	-0.743903	0.987607	#0774D8	0.289079	0.51681	#790000	-1.72788	0.598984	#D70000	-0.0470863	0.185939	#C004B9	-0.149888	0.496344	#6C004F	-0.0244874	0.709213	#8C3CFF	-0.133515	0.208494	#00ACC7	0.305463	0.0952729	#0000DD
CZINY-0108_CTCAACCTCACGGACC	0.16598	0.354094	#A2766A	-1.09592	0.984395	#739B7D	0.111638	0.413363	#005759	0.284678	0.366443	#583B00	0.0876849	0.673636	#FF7FD1	0.00994352	0.697101	#15E18D	-0.0526188	0.473077	#E7A500	-0.31229	0.455196	#004B00	-0.742751	0.984184	#028800	-0.0302311	0.25646	#BCB7FF	0.306918	0.22283	#645473	1.01062	0.636413	#FF7852	-0.916498	0.984481	#0774D8	0.581523	0.542541	#790000	-1.79232	0.598529	#D70000	-0.0220231	0.187597	#C004B9	0.38255	0.518095	#6C004F	-0.0393283	0.706685	#8C3CFF	-0.128043	0.208758	#00ACC7	-0.201784	0.0892825	#0000DD
CZINY-0108_CTCAACCTCGCAGTCG	-0.092033	0.334542	#A2766A	-1.95602	0.971127	#739B7D	0.115275	0.413733	#005759	0.0421982	0.349356	#583B00	-0.0317701	0.666443	#FF7FD1	0.0534626	0.702455	#15E18D	0.205839	0.501892	#E7A500	-0.314199	0.455069	#004B00	-1.31684	0.972129	#028800	-0.274046	0.241811	#BCB7FF	-0.0154433	0.197946	#645473	-0.168139	0.47661	#FF7852	-1.64626	0.971263	#0774D8	-0.0934744	0.483149	#790000	-3.5896	0.585824	#D70000	0.117251	0.196805	#C004B9	0.946309	0.541126	#6C004F	-0.0484589	0.70513	#8C3CFF	-0.109117	0.209674	#00ACC7	0.32107	0.0954572	#0000DD
CZINY-0108_CTCAACCTCGGACTGC	-0.278388	0.32042	#A2766A	-1.63969	0.976007	#739B7D	-0.196395	0.382075	#005759	-0.244405	0.32916	#583B00	-0.108907	0.661799	#FF7FD1	-0.287868	0.660463	#15E18D	-0.238586	0.452344	#E7A500	1.1838	0.555123	#004B00	-0.923705	0.980384	#028800	-0.302821	0.240082	#BCB7FF	-0.454987	0.164016	#645473	-0.334267	0.454088	#FF7852	-1.30928	0.977367	#0774D8	-0.522765	0.445377	#790000	-1.85798	0.598064	#D70000	-0.257123	0.172052	#C004B9	0.0850112	0.50594	#6C004F	-0.235648	0.673245	#8C3CFF	-0.297531	0.200556	#00ACC7	0.0802676	0.0926134	#0000DD
CZINY-0108_CTCAAGAAGCGTATAA	-0.600275	0.296027	#A2766A	-6.59392	0.899584	#739B7D	-0.126818	0.389142	#005759	-0.196411	0.332542	#583B00	0.314833	0.687313	#FF7FD1	-0.814367	0.59569	#15E18D	-0.398629	0.434501	#E7A500	-1.62693	0.36739	#004B00	-4.32295	0.909011	#028800	-0.504941	0.227939	#BCB7FF	0.629115	0.247702	#645473	-0.891334	0.378567	#FF7852	-5.30556	0.904983	#0774D8	0.4324	0.52942	#790000	-11.2357	0.531777	#D70000	5.12191	0.527703	#C004B9	-3.54586	0.357613	#6C004F	-0.152863	0.687346	#8C3CFF	0.66495	0.247135	#00ACC7	-0.880713	0.0812647	#0000DD
CZINY-0108_CTCAAGAAGCTGGCCT	-0.796245	0.281176	#A2766A	-4.46776	0.932382	#739B7D	-0.66382	0.334597	#005759	-0.879459	0.28441	#583B00	-0.351398	0.647199	#FF7FD1	-1.09914	0.560656	#15E18D	-0.756263	0.394629	#E7A500	1.50307	0.576447	#004B00	-3.27681	0.930977	#028800	-0.41103	0.233581	#BCB7FF	-0.508997	0.159847	#645473	-0.487357	0.433334	#FF7852	-3.5582	0.936632	#0774D8	-0.909658	0.411335	#790000	6.87283	0.65978	#D70000	-0.389553	0.163296	#C004B9	-2.32438	0.407512	#6C004F	-0.770374	0.582162	#8C3CFF	-0.776222	0.17739	#00ACC7	-0.943701	0.0805208	#0000DD
CZINY-0108_CTCAAGAGTCAGTTTG	0.140568	0.352169	#A2766A	-0.640889	0.991414	#739B7D	0.0678368	0.408914	#005759	0.15472	0.357285	#583B00	0.0417633	0.670871	#FF7FD1	0.0399718	0.700795	#15E18D	-0.0620563	0.472025	#E7A500	-0.158347	0.465478	#004B00	-0.466066	0.989993	#028800	0.0179242	0.259353	#BCB7FF	0.174292	0.212592	#645473	0.0449893	0.505503	#FF7852	-0.525194	0.991569	#0774D8	0.188179	0.507932	#790000	-1.00037	0.604127	#D70000	-0.0532644	0.185531	#C004B9	0.364653	0.517364	#6C004F	-0.0212455	0.709765	#8C3CFF	-0.0280971	0.213595	#00ACC7	-0.274247	0.0884268	#0000DD
CZINY-0108_CTCAAGAGTCCGAAAG	-0.461538	0.306541	#A2766A	-1.67401	0.975478	#739B7D	-0.247786	0.376855	#005759	-0.296147	0.325514	#583B00	-0.0425471	0.665795	#FF7FD1	-0.356026	0.652078	#15E18D	-0.359921	0.438817	#E7A500	1.36715	0.567369	#004B00	-0.939387	0.980055	#028800	-0.168594	0.248147	#BCB7FF	-0.232472	0.181193	#645473	-0.151915	0.478809	#FF7852	-1.30155	0.977507	#0774D8	-0.301796	0.46482	#790000	-1.44015	0.601018	#D70000	-0.348531	0.166008	#C004B9	-1.14765	0.455584	#6C004F	-0.351206	0.653562	#8C3CFF	-0.41115	0.195058	#00ACC7	-0.209588	0.0891904	#0000DD
CZINY-0108_CTCAAGATCTTAGCAG	0.60348	0.387248	#A2766A	-1.03758	0.985295	#739B7D	0.108159	0.41301	#005759	0.614482	0.389683	#583B00	0.16775	0.678457	#FF7FD1	-0.0110868	0.694514	#15E18D	0.00676387	0.479698	#E7A500	-0.224052	0.46109	#004B00	-0.684503	0.985407	#028800	0.874939	0.310843	#BCB7FF	0.329027	0.224537	#645473	0.342153	0.54579	#FF7852	-0.844677	0.985782	#0774D8	0.287316	0.516655	#790000	-1.34661	0.601679	#D70000	-0.0359215	0.186678	#C004B9	0.281879	0.513983	#6C004F	0.00689099	0.714558	#8C3CFF	-0.0774888	0.211205	#00ACC7	-0.358417	0.0874328	#0000DD
CZINY-0108_CTCAATTAGACAGTCG	0.00686813	0.342037	#A2766A	-1.33756	0.980668	#739B7D	0.286053	0.431079	#005759	0.168306	0.358243	#583B00	0.198431	0.680304	#FF7FD1	0.0340947	0.700072	#15E18D	0.0491332	0.484421	#E7A500	-0.232564	0.460521	#004B00	-0.90676	0.98074	#028800	0.0291332	0.260027	#BCB7FF	0.490207	0.236979	#645473	0.283426	0.537828	#FF7852	-1.11388	0.980906	#0774D8	0.110369	0.501085	#790000	-2.42124	0.594083	#D70000	-0.0914328	0.183007	#C004B9	-0.183445	0.494973	#6C004F	0.032474	0.718916	#8C3CFF	-0.108363	0.209711	#00ACC7	0.588629	0.098617	#0000DD
CZINY-0108_CTCAATTAGCCTTCTC	0.0444139	0.344882	#A2766A	-1.5655	0.977151	#739B7D	0.31167	0.433681	#005759	0.318943	0.368858	#583B00	0.304225	0.686674	#FF7FD1	0.124816	0.711233	#15E18D	0.0915642	0.489152	#E7A500	-0.31553	0.45498	#004B00	-1.03997	0.977943	#028800	0.0778246	0.262952	#BCB7FF	0.450022	0.233877	#645473	0.5027	0.567555	#FF7852	-1.29163	0.977686	#0774D8	0.367539	0.523713	#790000	-2.9937	0.590036	#D70000	-0.134996	0.180127	#C004B9	-0.064877	0.499817	#6C004F	0.0388762	0.720006	#8C3CFF	-0.0850917	0.210837	#00ACC7	0.541249	0.0980574	#0000DD
CZINY-0108_CTCAATTAGTTCCGGC	0.139881	0.352117	#A2766A	-1.85095	0.972748	#739B7D	0.302815	0.432782	#005759	0.269551	0.365377	#583B00	0.208702	0.680922	#FF7FD1	0.183884	0.7185	#15E18D	0.068459	0.486576	#E7A500	-0.274109	0.457747	#004B00	-1.21561	0.974255	#028800	-0.10443	0.252002	#BCB7FF	0.421933	0.231709	#645473	0.245464	0.532681	#FF7852	-1.53334	0.973308	#0774D8	0.0423048	0.495096	#790000	-3.44963	0.586814	#D70000	-0.236449	0.173419	#C004B9	1.21477	0.552093	#6C004F	0.0176708	0.716394	#8C3CFF	-0.173933	0.206538	#00ACC7	0.267559	0.0948253	#0000DD
CZINY-0108_CTCAATTCACACGCCA	0.130495	0.351405	#A2766A	-2.01819	0.970168	#739B7D	0.284472	0.430919	#005759	0.367352	0.372269	#583B00	0.260676	0.684052	#FF7FD1	0.183315	0.71843	#15E18D	0.106133	0.490776	#E7A500	-0.267348	0.458198	#004B00	-1.35709	0.971284	#028800	0.0873229	0.263523	#BCB7FF	0.256693	0.218953	#645473	0.18703	0.52476	#FF7852	-1.67666	0.970712	#0774D8	0.0472013	0.495527	#790000	-3.90884	0.583568	#D70000	-0.12002	0.181117	#C004B9	-0.364653	0.487571	#6C004F	0.0328388	0.718978	#8C3CFF	-0.106656	0.209794	#00ACC7	-0.295429	0.0881766	#0000DD
CZINY-0108_CTCAATTGTCGACTTA	-0.348443	0.315111	#A2766A	-1.63262	0.976116	#739B7D	-0.133144	0.3885	#005759	-0.322859	0.323632	#583B00	-0.14422	0.659673	#FF7FD1	-0.387297	0.64823	#15E18D	-0.313224	0.444023	#E7A500	1.94187	0.605755	#004B00	-0.85614	0.981803	#028800	-0.277059	0.24163	#BCB7FF	-0.130294	0.18908	#645473	-0.330358	0.454618	#FF7852	-1.26273	0.97821	#0774D8	-0.412095	0.455115	#790000	-1.60202	0.599874	#D70000	-0.380745	0.163879	#C004B9	-0.64877	0.475964	#6C004F	-0.27636	0.66631	#8C3CFF	-0.319628	0.199487	#00ACC7	-0.920847	0.0807907	#0000DD
CZINY-0108_CTCAATTGTTAATCGC	-0.386447	0.312231	#A2766A	-1.7389	0.974477	#739B7D	-0.212049	0.380485	#005759	-0.221588	0.330768	#583B00	-0.147644	0.659467	#FF7FD1	-0.405954	0.645935	#15E18D	-0.293727	0.446196	#E7A500	0.776079	0.52789	#004B00	-1.14294	0.975781	#028800	-0.400179	0.234233	#BCB7FF	-0.239055	0.180685	#645473	-0.220201	0.469552	#FF7852	-1.39621	0.975792	#0774D8	-0.406317	0.455623	#790000	2.63513	0.629825	#D70000	-0.28236	0.170384	#C004B9	-0.914989	0.465089	#6C004F	-0.316454	0.659481	#8C3CFF	-0.350661	0.197985	#00ACC7	-0.786511	0.0823772	#0000DD
CZINY-0108_CTCACTGCAATAACGA	0.399725	0.371808	#A2766A	-0.86949	0.987888	#739B7D	0.0428526	0.406376	#005759	0.396637	0.374333	#583B00	-0.00898076	0.667816	#FF7FD1	-0.0667989	0.68766	#15E18D	-0.016067	0.477152	#E7A500	-0.244422	0.459729	#004B00	-0.573806	0.987731	#028800	0.6551	0.297635	#BCB7FF	0.131775	0.20931	#645473	0.36606	0.549031	#FF7852	-0.721794	0.988008	#0774D8	0.121229	0.502041	#790000	-1.11246	0.603334	#D70000	-0.0837126	0.183518	#C004B9	0.970917	0.542131	#6C004F	-0.0115472	0.711417	#8C3CFF	-0.0970387	0.210259	#00ACC7	0.148829	0.0934231	#0000DD
CZINY-0108_CTCACTGTCAGCTGAT	-0.139652	0.330933	#A2766A	-1.90068	0.971981	#739B7D	0.211891	0.423546	#005759	0.224886	0.36223	#583B00	0.264415	0.684277	#FF7FD1	0.115379	0.710072	#15E18D	-0.0218174	0.476511	#E7A500	-0.336714	0.453565	#004B00	-1.2715	0.973082	#028800	-0.00977914	0.257689	#BCB7FF	0.122147	0.208567	#645473	0.156773	0.520658	#FF7852	-1.56588	0.972719	#0774D8	0.095006	0.499734	#790000	-3.28146	0.588002	#D70000	-0.141973	0.179666	#C004B9	0.161074	0.509048	#6C004F	-0.0283372	0.708557	#8C3CFF	-0.184914	0.206006	#00ACC7	0.124303	0.0931335	#0000DD
CZINY-0108_CTCACTGTCTTGGTGA	-1.37408	0.237387	#A2766A	-7.0139	0.893106	#739B7D	-1.22201	0.277899	#005759	-1.43588	0.245201	#583B00	-0.959499	0.610585	#FF7FD1	-1.89714	0.462482	#15E18D	-1.16949	0.348559	#E7A500	2.81394	0.664002	#004B00	-4.93432	0.896174	#028800	-1.39745	0.174316	#BCB7FF	-0.42635	0.166227	#645473	-1.12243	0.347238	#FF7852	-5.68789	0.898058	#0774D8	-1.47775	0.36135	#790000	20.0921	0.753222	#D70000	-0.92998	0.127564	#C004B9	-2.00671	0.42049	#6C004F	-1.25715	0.499248	#8C3CFF	-1.31035	0.151541	#00ACC7	-1.62988	0.0724174	#0000DD
CZINY-0108_CTCAGAAAGAGGCGTT	-0.0592949	0.337023	#A2766A	-1.00368	0.985818	#739B7D	0.107527	0.412946	#005759	0.0212713	0.347882	#583B00	0.0223539	0.669702	#FF7FD1	0.0261782	0.699098	#15E18D	0.178022	0.498791	#E7A500	-0.12944	0.467409	#004B00	-0.670908	0.985692	#028800	-0.0348015	0.256185	#BCB7FF	0.0447663	0.202594	#645473	-0.0310473	0.495195	#FF7852	-0.83864	0.985891	#0774D8	0.00538383	0.491848	#790000	-1.97595	0.597231	#D70000	0.121701	0.197099	#C004B9	0.762864	0.533632	#6C004F	-0.000937373	0.713225	#8C3CFF	0.0184714	0.215849	#00ACC7	0.421962	0.0966487	#0000DD
CZINY-0108_CTCAGAAAGTACAACA	0.792811	0.401596	#A2766A	-1.05186	0.985075	#739B7D	-0.0306768	0.398908	#005759	0.855427	0.406662	#583B00	0.0606936	0.672011	#FF7FD1	-0.0598094	0.68852	#15E18D	-0.0724064	0.470871	#E7A500	-0.214017	0.46176	#004B00	-0.670925	0.985692	#028800	1.91776	0.373497	#BCB7FF	0.194975	0.214189	#645473	0.383188	0.551353	#FF7852	-0.861794	0.985472	#0774D8	0.223684	0.511056	#790000	-0.370849	0.608576	#D70000	-0.167036	0.178009	#C004B9	0.982103	0.542588	#6C004F	-0.10041	0.696281	#8C3CFF	-0.184142	0.206044	#00ACC7	0.0947603	0.0927846	#0000DD
CZINY-0108_CTCAGAACATAAGCGG	-0.383929	0.312422	#A2766A	-1.8999	0.971993	#739B7D	-0.23308	0.378349	#005759	-0.369459	0.320348	#583B00	-0.158236	0.658829	#FF7FD1	-0.434252	0.642454	#15E18D	-0.312751	0.444076	#E7A500	1.68588	0.588657	#004B00	-1.03043	0.978143	#028800	-0.364458	0.236379	#BCB7FF	-0.0148124	0.197995	#645473	-0.0482883	0.492858	#FF7852	-1.50891	0.973751	#0774D8	-0.515038	0.446057	#790000	-1.32756	0.601814	#D70000	-0.244236	0.172904	#C004B9	-0.821029	0.468927	#6C004F	-0.392851	0.646468	#8C3CFF	-0.437464	0.193784	#00ACC7	0.196767	0.0939892	#0000DD
CZINY-0108_CTCAGAACATGAAGCG	-0.0178571	0.340163	#A2766A	-1.04856	0.985126	#739B7D	0.177736	0.420077	#005759	0.182521	0.359244	#583B00	0.106833	0.674789	#FF7FD1	0.0154313	0.697776	#15E18D	0.0625742	0.48592	#E7A500	-0.219648	0.461384	#004B00	-0.659678	0.985928	#028800	-0.0366909	0.256072	#BCB7FF	0.411757	0.230923	#645473	-0.0337137	0.494834	#FF7852	-0.862848	0.985453	#0774D8	0.0644435	0.497044	#790000	-2.00743	0.597008	#D70000	0.0100082	0.189714	#C004B9	-0.190157	0.494699	#6C004F	0.0550724	0.722765	#8C3CFF	-0.0250866	0.213741	#00ACC7	0.0451505	0.0921987	#0000DD
CZINY-0108_CTCAGAAGTGGCATCC	0.474817	0.377498	#A2766A	-0.695478	0.990572	#739B7D	0.038425	0.405927	#005759	0.562198	0.385999	#583B00	0.00143148	0.668443	#FF7FD1	-0.0235826	0.692976	#15E18D	-0.0605137	0.472197	#E7A500	-0.101969	0.469244	#004B00	-0.464348	0.990029	#028800	0.76645	0.304325	#BCB7FF	0.136658	0.209687	#645473	0.315445	0.542169	#FF7852	-0.576189	0.990645	#0774D8	0.248608	0.513249	#790000	-0.454117	0.607988	#D70000	-0.0562792	0.185332	#C004B9	0.331096	0.515993	#6C004F	-0.0464153	0.705478	#8C3CFF	-0.0679146	0.211668	#00ACC7	0.0691193	0.0924818	#0000DD
CZINY-0108_CTCAGAATCCTCAGAA	0.376603	0.370056	#A2766A	-0.975138	0.986258	#739B7D	0.0906072	0.411227	#005759	0.540202	0.384449	#583B00	0.0931822	0.673967	#FF7FD1	0.0564784	0.702826	#15E18D	-0.056345	0.472662	#E7A500	-0.203105	0.462489	#004B00	-0.651818	0.986093	#028800	0.664241	0.298184	#BCB7FF	0.286373	0.221244	#645473	0.396633	0.553175	#FF7852	-0.812241	0.986369	#0774D8	0.238281	0.51234	#790000	-1.11358	0.603326	#D70000	-0.103362	0.182219	#C004B9	0.503356	0.523031	#6C004F	-0.0874543	0.698488	#8C3CFF	-0.168215	0.206814	#00ACC7	-0.214604	0.0891311	#0000DD
CZINY-0108_CTCAGGGAGCGACTTT	-1.00916	0.265042	#A2766A	-5.0184	0.923888	#739B7D	-0.573213	0.3438	#005759	-0.882407	0.284202	#583B00	-0.414187	0.643418	#FF7FD1	-1.24849	0.542282	#15E18D	-0.65296	0.406146	#E7A500	1.97509	0.607974	#004B00	-3.66505	0.922825	#028800	-0.715052	0.215315	#BCB7FF	-0.0751042	0.193341	#645473	-0.582104	0.420489	#FF7852	-4.09515	0.926907	#0774D8	-1.21412	0.384545	#790000	7.46682	0.663978	#D70000	-0.379061	0.16399	#C004B9	-2.88367	0.384665	#6C004F	-0.642567	0.603932	#8C3CFF	-0.844567	0.174083	#00ACC7	-0.3233	0.0878475	#0000DD
CZINY-0108_CTCAGGGAGGAGATAG	-0.115385	0.332772	#A2766A	-1.6579	0.975726	#739B7D	0.0969323	0.41187	#005759	0.0989352	0.353354	#583B00	0.0558005	0.671716	#FF7FD1	0.0322654	0.699847	#15E18D	0.174125	0.498357	#E7A500	-0.310915	0.455288	#004B00	-1.0995	0.976693	#028800	-0.169258	0.248107	#BCB7FF	-0.0534617	0.195011	#645473	-0.00822506	0.498289	#FF7852	-1.34468	0.976725	#0774D8	-0.0389399	0.487948	#790000	-3.1819	0.588706	#D70000	-0.0171249	0.18792	#C004B9	0.881432	0.538476	#6C004F	-0.00911873	0.711831	#8C3CFF	-0.0815603	0.211008	#00ACC7	-0.308807	0.0880186	#0000DD
CZINY-0108_CTCAGGGCAACAAGAT	0.50435	0.379736	#A2766A	-0.958982	0.986507	#739B7D	0.0986717	0.412046	#005759	0.590278	0.387978	#583B00	0.12339	0.675786	#FF7FD1	0.074771	0.705076	#15E18D	-0.0390518	0.47459	#E7A500	-0.225979	0.460961	#004B00	-0.620759	0.986745	#028800	0.594	0.293964	#BCB7FF	0.245556	0.218093	#645473	0.507762	0.568241	#FF7852	-0.797425	0.986638	#0774D8	0.429546	0.529169	#790000	-1.5032	0.600572	#D70000	-0.01989	0.187738	#C004B9	-0.270694	0.491409	#6C004F	-0.0318022	0.707967	#8C3CFF	-0.0730633	0.211419	#00ACC7	0.695095	0.0998743	#0000DD
CZINY-0108_CTCAGGGGTGAGATCG	-0.0718864	0.336069	#A2766A	-1.02411	0.985503	#739B7D	0.143738	0.416624	#005759	0.0680186	0.351176	#583B00	0.0028684	0.668529	#FF7FD1	0.0374937	0.70049	#15E18D	0.166739	0.497533	#E7A500	-0.115928	0.468312	#004B00	-0.685386	0.985388	#028800	-0.0851015	0.253163	#BCB7FF	0.0934003	0.206348	#645473	-0.105932	0.485043	#FF7852	-0.848191	0.985718	#0774D8	0.00185649	0.491537	#790000	-1.76085	0.598751	#D70000	0.0723581	0.193837	#C004B9	0.8434	0.536922	#6C004F	-0.000236114	0.713344	#8C3CFF	0.0429556	0.217034	#00ACC7	0.508919	0.0976756	#0000DD
CZINY-0108_CTCAGGGGTGCAGGAT	-0.0359432	0.338793	#A2766A	-1.49017	0.978313	#739B7D	0.129032	0.41513	#005759	0.105186	0.353795	#583B00	0.292484	0.685967	#FF7FD1	0.0443843	0.701338	#15E18D	-0.0236371	0.476308	#E7A500	-0.26656	0.458251	#004B00	-1.00357	0.978707	#028800	-0.0956211	0.252531	#BCB7FF	0.395134	0.22964	#645473	0.46223	0.562068	#FF7852	-1.25713	0.978311	#0774D8	0.18544	0.507691	#790000	-2.76257	0.59167	#D70000	-0.02129	0.187645	#C004B9	-0.57047	0.479163	#6C004F	-0.0267777	0.708823	#8C3CFF	-0.136349	0.208357	#00ACC7	-0.208473	0.0892035	#0000DD
CZINY-0108_CTCAGGGTCCCTCATG	0.259615	0.36119	#A2766A	-0.565684	0.992574	#739B7D	0.110373	0.413235	#005759	0.400943	0.374636	#583B00	0.0959581	0.674134	#FF7FD1	0.124173	0.711154	#15E18D	0.0272151	0.481978	#E7A500	-0.0972222	0.469561	#004B00	-0.381338	0.991772	#028800	0.193259	0.269887	#BCB7FF	0.488232	0.236826	#645473	0.324122	0.543345	#FF7852	-0.474782	0.992482	#0774D8	0.225216	0.51119	#790000	-1.01639	0.604013	#D70000	-0.0280274	0.1872	#C004B9	-0.248322	0.492323	#6C004F	0.00383095	0.714037	#8C3CFF	-0.0518894	0.212444	#00ACC7	0.265886	0.0948055	#0000DD
CZINY-0108_CTCAGGGTCGTGGGTC	0.0107601	0.342332	#A2766A	-0.212681	0.99802	#739B7D	-0.00648324	0.401365	#005759	0.0362661	0.348938	#583B00	-0.000212273	0.668344	#FF7FD1	-0.000414056	0.695827	#15E18D	-0.0162098	0.477136	#E7A500	-0.0730524	0.471175	#004B00	-0.1285	0.997081	#028800	0.0838248	0.263312	#BCB7FF	0.138468	0.209827	#645473	0.201288	0.526693	#FF7852	-0.175215	0.997908	#0774D8	0.0836118	0.498731	#790000	-0.347826	0.608739	#D70000	-0.0127165	0.188212	#C004B9	0.185682	0.510053	#6C004F	-0.0300939	0.708258	#8C3CFF	-0.0369902	0.213165	#00ACC7	-0.137124	0.0900461	#0000DD
CZINY-0108_CTCAGGGTCTCGACGG	0.121337	0.350711	#A2766A	-0.94504	0.986722	#739B7D	0.0714738	0.409284	#005759	0.166087	0.358086	#583B00	0.103279	0.674575	#FF7FD1	0.0127739	0.697449	#15E18D	-0.0489513	0.473486	#E7A500	-0.244509	0.459724	#004B00	-0.5995	0.987191	#028800	0.414273	0.283166	#BCB7FF	0.277321	0.220545	#645473	0.186374	0.524671	#FF7852	-0.783224	0.986895	#0774D8	0.0735403	0.497845	#790000	-1.53085	0.600377	#D70000	-0.14604	0.179397	#C004B9	0.418345	0.519558	#6C004F	-0.11972	0.692992	#8C3CFF	-0.132608	0.208538	#00ACC7	-0.0312152	0.0912969	#0000DD
CZINY-0108_CTCAGTCCACTTCATT	-0.965201	0.268373	#A2766A	-5.56521	0.915453	#739B7D	-0.592347	0.341857	#005759	-1.09813	0.269001	#583B00	-0.668768	0.62809	#FF7FD1	-1.26792	0.539892	#15E18D	-0.749362	0.395398	#E7A500	1.76179	0.593727	#004B00	-3.97199	0.91638	#028800	-1.06087	0.194538	#BCB7FF	-0.485434	0.161666	#645473	-0.593718	0.418914	#FF7852	-4.61372	0.917514	#0774D8	-1.29637	0.377309	#790000	9.36632	0.677405	#D70000	-0.68115	0.144016	#C004B9	-1.87472	0.425882	#6C004F	-0.928129	0.555291	#8C3CFF	-0.987525	0.167164	#00ACC7	-2.58473	0.0611411	#0000DD
CZINY-0108_CTCAGTCGTGGATACG	0.0267857	0.343546	#A2766A	-0.795215	0.989034	#739B7D	0.0991461	0.412094	#005759	0.0954144	0.353106	#583B00	0.101945	0.674495	#FF7FD1	-0.0181628	0.693643	#15E18D	-0.00524088	0.478359	#E7A500	-0.265772	0.458303	#004B00	-0.528654	0.988679	#028800	0.104175	0.264535	#BCB7FF	0.697334	0.252968	#645473	0.304372	0.540668	#FF7852	-0.656139	0.989197	#0774D8	0.204446	0.509363	#790000	-1.51945	0.600457	#D70000	0.0259006	0.190765	#C004B9	0.651007	0.529062	#6C004F	-0.0286465	0.708505	#8C3CFF	-0.107671	0.209744	#00ACC7	-0.0211817	0.0914154	#0000DD
CZINY-0108_CTCAGTCGTTTACACG	-0.165522	0.328973	#A2766A	-0.790383	0.989108	#739B7D	-0.12334	0.389496	#005759	-0.184795	0.333361	#583B00	-0.118127	0.661244	#FF7FD1	-0.181715	0.673522	#15E18D	-0.143629	0.462931	#E7A500	0.735139	0.525156	#004B00	-0.392702	0.991533	#028800	-0.0860462	0.253106	#BCB7FF	0.0140992	0.200227	#645473	-0.12089	0.483015	#FF7852	-0.622243	0.989811	#0774D8	-0.205491	0.473293	#790000	-0.425022	0.608194	#D70000	-0.0870939	0.183294	#C004B9	-0.52349	0.481082	#6C004F	-0.13012	0.69122	#8C3CFF	-0.133374	0.208501	#00ACC7	-0.38796	0.0870839	#0000DD
CZINY-0108_CTCATCGAGTACGTCT	0.0272436	0.343581	#A2766A	-1.03952	0.985265	#739B7D	0.16635	0.418921	#005759	0.120865	0.3549	#583B00	0.159825	0.677979	#FF7FD1	0.0697591	0.70446	#15E18D	0.0481534	0.484312	#E7A500	-0.221784	0.461241	#004B00	-0.686029	0.985375	#028800	-0.00569386	0.257934	#BCB7FF	0.517336	0.239073	#645473	0.264558	0.53527	#FF7852	-0.846925	0.985741	#0774D8	0.199828	0.508957	#790000	-1.84897	0.598128	#D70000	-0.0610068	0.185019	#C004B9	0.42953	0.520015	#6C004F	-0.0244248	0.709224	#8C3CFF	-0.108088	0.209724	#00ACC7	-0.27146	0.0884597	#0000DD
CZINY-0108_CTCATCGAGTGCTACT	0.157051	0.353418	#A2766A	-1.272	0.981679	#739B7D	0.248261	0.427241	#005759	0.316729	0.368702	#583B00	0.151873	0.677501	#FF7FD1	0.138529	0.71292	#15E18D	0.0558663	0.485172	#E7A500	-0.274205	0.45774	#004B00	-0.861046	0.9817	#028800	0.0642155	0.262134	#BCB7FF	0.618773	0.246903	#645473	0.325974	0.543596	#FF7852	-1.04853	0.98209	#0774D8	0.34612	0.521829	#790000	-2.3341	0.594699	#D70000	-0.0303659	0.187045	#C004B9	0.082774	0.505849	#6C004F	0.0652773	0.724503	#8C3CFF	-0.0500972	0.212531	#00ACC7	-0.441472	0.0864519	#0000DD
CZINY-0108_CTCATCGAGTGTCATC	0.0982143	0.348959	#A2766A	-1.06904	0.98481	#739B7D	0.189437	0.421266	#005759	0.173372	0.3586	#583B00	0.271039	0.684676	#FF7FD1	0.0636224	0.703705	#15E18D	0.085545	0.488481	#E7A500	-0.184952	0.463701	#004B00	-0.721507	0.98463	#028800	-0.0416699	0.255773	#BCB7FF	0.128237	0.209037	#645473	0.119309	0.515579	#FF7852	-0.873848	0.985254	#0774D8	0.156154	0.505114	#790000	-1.98225	0.597186	#D70000	-0.0193402	0.187774	#C004B9	0.203579	0.510784	#6C004F	0.0338529	0.719151	#8C3CFF	-0.0781739	0.211172	#00ACC7	0.17893	0.0937786	#0000DD
CZINY-0108_CTCATCGCAACCACGC	0.273123	0.362214	#A2766A	-0.973573	0.986282	#739B7D	0.210784	0.423434	#005759	0.437068	0.377181	#583B00	0.0940966	0.674022	#FF7FD1	0.114959	0.710021	#15E18D	0.0315713	0.482463	#E7A500	-0.19243	0.463202	#004B00	-0.636393	0.986417	#028800	0.306805	0.276709	#BCB7FF	0.163677	0.211773	#645473	0.156751	0.520655	#FF7852	-0.798107	0.986625	#0774D8	0.13926	0.503627	#790000	-1.64395	0.599577	#D70000	-0.0696309	0.184449	#C004B9	0.789709	0.534729	#6C004F	0.0138634	0.715746	#8C3CFF	-0.110671	0.209599	#00ACC7	0.122074	0.0931071	#0000DD
CZINY-0108_CTCATCGGTTATGTGC	0.179029	0.355083	#A2766A	-0.654953	0.991197	#739B7D	0.135674	0.415805	#005759	0.181558	0.359177	#583B00	0.0622939	0.672107	#FF7FD1	0.0241326	0.698847	#15E18D	0.0385899	0.483246	#E7A500	-0.203885	0.462437	#004B00	-0.434236	0.990661	#028800	0.0598494	0.261872	#BCB7FF	0.448897	0.23379	#645473	0.359485	0.548139	#FF7852	-0.552533	0.991073	#0774D8	0.205467	0.509453	#790000	-1.1125	0.603334	#D70000	-0.0973644	0.182615	#C004B9	-0.0357942	0.501005	#6C004F	0.0115814	0.715357	#8C3CFF	-0.0816566	0.211003	#00ACC7	0.158863	0.0935416	#0000DD
CZINY-0108_CTCATCGTCATTGAGC	0.166667	0.354146	#A2766A	-0.739843	0.989888	#739B7D	0.142948	0.416544	#005759	0.360503	0.371786	#583B00	0.117403	0.675425	#FF7FD1	0.0282052	0.699348	#15E18D	0.0319492	0.482506	#E7A500	-0.165528	0.464999	#004B00	-0.484964	0.989596	#028800	0.0943955	0.263948	#BCB7FF	-0.00814681	0.198509	#645473	0.0590894	0.507415	#FF7852	-0.6152	0.989938	#0774D8	0.173118	0.506606	#790000	-1.4119	0.601218	#D70000	0.0334376	0.191263	#C004B9	0.583893	0.526321	#6C004F	0.0361514	0.719542	#8C3CFF	-0.0446976	0.212792	#00ACC7	-0.184504	0.0894866	#0000DD
CZINY-0108_CTCATGCAGTCGAAGC	0.767628	0.399688	#A2766A	-1.01411	0.985657	#739B7D	0.168564	0.419146	#005759	0.669137	0.393535	#583B00	0.0657174	0.672313	#FF7FD1	0.0900355	0.706954	#15E18D	0.00237687	0.479209	#E7A500	-0.182456	0.463868	#004B00	-0.649426	0.986143	#028800	0.930601	0.314187	#BCB7FF	0.251426	0.218547	#645473	0.266072	0.535475	#FF7852	-0.83309	0.985992	#0774D8	0.373387	0.524228	#790000	-1.40363	0.601276	#D70000	0.0108267	0.189768	#C004B9	0.395973	0.518644	#6C004F	0.00155481	0.713649	#8C3CFF	-0.0832181	0.210928	#00ACC7	0.048495	0.0922382	#0000DD
CZINY-0108_CTCATGCCAATCCTAG	0.244048	0.36001	#A2766A	-1.24391	0.982112	#739B7D	0.251898	0.42761	#005759	0.364424	0.372063	#583B00	0.494633	0.698138	#FF7FD1	0.104979	0.708793	#15E18D	0.00460817	0.479457	#E7A500	-0.51219	0.441845	#004B00	-0.734817	0.98435	#028800	0.317784	0.277369	#BCB7FF	1.10237	0.284234	#645473	1.24131	0.667687	#FF7852	-0.999713	0.982974	#0774D8	0.698761	0.552857	#790000	-2.18153	0.595777	#D70000	-0.0490172	0.185812	#C004B9	1.02013	0.544142	#6C004F	-0.0464035	0.70548	#8C3CFF	-0.203352	0.205114	#00ACC7	-0.656076	0.0839176	#0000DD
CZINY-0108_CTCATGCCACTACCCT	0.683379	0.393303	#A2766A	-1.4438	0.979029	#739B7D	0.105787	0.412769	#005759	0.722034	0.397262	#583B00	0.12984	0.676174	#FF7FD1	0.00430741	0.696408	#15E18D	-0.0367533	0.474846	#E7A500	-0.396657	0.449561	#004B00	-0.906283	0.98075	#028800	0.793693	0.305962	#BCB7FF	0.381858	0.228615	#645473	0.761812	0.602682	#FF7852	-1.19199	0.979491	#0774D8	0.640838	0.54776	#790000	-1.93906	0.597491	#D70000	-0.209771	0.175183	#C004B9	0.821029	0.536008	#6C004F	-0.0708331	0.701319	#8C3CFF	-0.258111	0.202464	#00ACC7	-0.022854	0.0913956	#0000DD
CZINY-0108_CTCATTACAGATCACT	-0.513965	0.302568	#A2766A	-2.41743	0.96401	#739B7D	-0.179001	0.383842	#005759	-0.357843	0.321167	#583B00	-0.0438697	0.665715	#FF7FD1	-0.373114	0.649975	#15E18D	-0.256445	0.450353	#E7A500	2.04686	0.612767	#004B00	-1.22924	0.973969	#028800	-0.31998	0.239052	#BCB7FF	-0.210034	0.182925	#645473	-0.361089	0.450452	#FF7852	-1.86742	0.967257	#0774D8	-0.587139	0.439713	#790000	-1.62672	0.599699	#D70000	-0.436617	0.160184	#C004B9	0.780761	0.534363	#6C004F	-0.24789	0.67116	#8C3CFF	-0.47764	0.19184	#00ACC7	-0.831661	0.081844	#0000DD
CZINY-0108_CTCATTACATGGAGAC	0.0533425	0.345559	#A2766A	-1.17251	0.983214	#739B7D	0.203669	0.422711	#005759	0.108104	0.354001	#583B00	0.167935	0.678468	#FF7FD1	0.0478451	0.701764	#15E18D	0.0486769	0.484371	#E7A500	-0.223711	0.461113	#004B00	-0.771464	0.983581	#028800	0.0648538	0.262173	#BCB7FF	0.254224	0.218763	#645473	0.185177	0.524508	#FF7852	-0.989155	0.983165	#0774D8	0.235844	0.512126	#790000	-2.00705	0.597011	#D70000	-0.0958254	0.182717	#C004B9	-0.463087	0.48355	#6C004F	0.0140972	0.715785	#8C3CFF	-0.0317398	0.213419	#00ACC7	-0.164437	0.0897236	#0000DD
CZINY-0108_CTCATTATCCGAAGGA	0.752289	0.398525	#A2766A	-1.23492	0.982251	#739B7D	0.13599	0.415837	#005759	0.856395	0.40673	#583B00	0.00160565	0.668453	#FF7FD1	-0.0277479	0.692464	#15E18D	-0.028752	0.475738	#E7A500	-0.246191	0.459611	#004B00	-0.79311	0.983126	#028800	1.15787	0.327842	#BCB7FF	0.360572	0.226972	#645473	0.268218	0.535766	#FF7852	-0.990099	0.983148	#0774D8	0.407686	0.527246	#790000	-1.34348	0.601701	#D70000	-0.0768139	0.183974	#C004B9	-0.232662	0.492963	#6C004F	-0.0516913	0.704579	#8C3CFF	-0.118856	0.209203	#00ACC7	0.164437	0.0936074	#0000DD
CZINY-0108_CTCATTATCCTAGCTC	-0.259615	0.321842	#A2766A	-1.33733	0.980671	#739B7D	-0.0985136	0.392017	#005759	-0.340316	0.322402	#583B00	0.00228601	0.668494	#FF7FD1	-0.316814	0.656902	#15E18D	-0.156328	0.461515	#E7A500	1.06565	0.547231	#004B00	-0.749617	0.984039	#028800	-0.194638	0.246582	#BCB7FF	0.178242	0.212897	#645473	-0.325658	0.455255	#FF7852	-1.06094	0.981865	#0774D8	-0.45614	0.451239	#790000	-1.54378	0.600285	#D70000	-0.220784	0.174455	#C004B9	-1.03356	0.460245	#6C004F	-0.200077	0.679304	#8C3CFF	-0.244276	0.203133	#00ACC7	-0.375697	0.0872287	#0000DD
CZINY-0108_CTCATTATCTAGTACG	0.0281593	0.34365	#A2766A	-1.20059	0.98278	#739B7D	0.171569	0.419451	#005759	0.180297	0.359088	#583B00	0.211636	0.681099	#FF7FD1	0.175541	0.717474	#15E18D	0.0631229	0.485981	#E7A500	-0.299898	0.456024	#004B00	-0.803072	0.982917	#028800	0.153147	0.267477	#BCB7FF	0.314982	0.223453	#645473	-0.074726	0.489274	#FF7852	-0.997464	0.983014	#0774D8	0.0807807	0.498482	#790000	-2.24961	0.595296	#D70000	-0.0417899	0.18629	#C004B9	0.0223714	0.503381	#6C004F	0.0203672	0.716853	#8C3CFF	-0.141693	0.208098	#00ACC7	-0.212375	0.0891575	#0000DD
CZINY-0108_CTCCAACGTCGAAACG	-0.198489	0.326475	#A2766A	-1.65752	0.975732	#739B7D	-0.140101	0.387793	#005759	-0.24093	0.329405	#583B00	-0.0812297	0.663466	#FF7FD1	-0.228954	0.667711	#15E18D	-0.236584	0.452567	#E7A500	1.12366	0.551105	#004B00	-0.946359	0.979908	#028800	-0.198851	0.246329	#BCB7FF	0.0546961	0.20336	#645473	-0.28912	0.460208	#FF7852	-1.32504	0.977081	#0774D8	-0.292351	0.465651	#790000	-1.09004	0.603493	#D70000	-0.280044	0.170537	#C004B9	-0.572707	0.479071	#6C004F	-0.281234	0.66548	#8C3CFF	-0.360871	0.197491	#00ACC7	-0.359532	0.0874196	#0000DD
CZINY-0108_CTCCAACGTGGTCTTA	0.16598	0.354094	#A2766A	-1.6616	0.975669	#739B7D	0.284314	0.430903	#005759	0.272409	0.365579	#583B00	0.293268	0.686014	#FF7FD1	0.105442	0.70885	#15E18D	0.106713	0.490841	#E7A500	-0.258766	0.458771	#004B00	-1.12431	0.976172	#028800	0.0168773	0.25929	#BCB7FF	0.332209	0.224782	#645473	0.512259	0.568851	#FF7852	-1.37286	0.976215	#0774D8	0.307458	0.518427	#790000	-3.01887	0.589859	#D70000	0.0084471	0.189611	#C004B9	-0.277405	0.491135	#6C004F	-0.00471638	0.712581	#8C3CFF	-0.0539841	0.212343	#00ACC7	-0.358417	0.0874328	#0000DD
CZINY-0108_CTCCAACTCAAGCCAT	0.0821886	0.347745	#A2766A	-1.04282	0.985214	#739B7D	0.0815939	0.410312	#005759	0.127998	0.355402	#583B00	0.264758	0.684298	#FF7FD1	0.0620589	0.703512	#15E18D	0.0237323	0.481589	#E7A500	-0.379746	0.450691	#004B00	-0.66249	0.985869	#028800	0.160245	0.267904	#BCB7FF	0.613287	0.24648	#645473	0.831228	0.612093	#FF7852	-0.859689	0.98551	#0774D8	0.725309	0.555193	#790000	-1.84056	0.598188	#D70000	-0.0452787	0.186059	#C004B9	0.863535	0.537744	#6C004F	-0.00779413	0.712057	#8C3CFF	-0.180421	0.206224	#00ACC7	-0.132107	0.0901054	#0000DD
CZINY-0108_CTCCAACTCCCAAGTA	0.116758	0.350364	#A2766A	-1.54461	0.977474	#739B7D	0.237824	0.426181	#005759	0.0672435	0.351121	#583B00	0.14889	0.677321	#FF7FD1	0.0855303	0.7064	#15E18D	0.0562135	0.485211	#E7A500	-0.293269	0.456467	#004B00	-1.05917	0.97754	#028800	-0.0810928	0.253404	#BCB7FF	0.43425	0.232659	#645473	0.263993	0.535193	#FF7852	-1.28047	0.977888	#0774D8	0.16061	0.505506	#790000	-2.73035	0.591898	#D70000	0.000382379	0.189078	#C004B9	0.281879	0.513983	#6C004F	-0.0259525	0.708964	#8C3CFF	-0.0809782	0.211036	#00ACC7	-0.0351171	0.0912508	#0000DD
CZINY-0108_CTCCAACTCGCCTATC	-0.209707	0.325625	#A2766A	-1.43559	0.979155	#739B7D	0.00158128	0.402184	#005759	-0.100409	0.339307	#583B00	0.0694785	0.67254	#FF7FD1	0.00678557	0.696712	#15E18D	0.15707	0.496455	#E7A500	-0.400107	0.449331	#004B00	-0.896416	0.980957	#028800	-0.248845	0.243325	#BCB7FF	-0.119679	0.1899	#645473	-0.190555	0.473571	#FF7852	-1.14935	0.980263	#0774D8	-0.0440453	0.487499	#790000	-2.25265	0.595275	#D70000	-0.0471969	0.185932	#C004B9	1.94631	0.581978	#6C004F	-0.0635489	0.70256	#8C3CFF	-0.211297	0.204729	#00ACC7	-0.392419	0.0870312	#0000DD
CZINY-0108_CTCCACACAAACACGG	0.647894	0.390614	#A2766A	-1.06583	0.984859	#739B7D	0.0496521	0.407067	#005759	0.695064	0.395362	#583B00	-0.0648302	0.664453	#FF7FD1	-0.0204247	0.693365	#15E18D	-0.0754944	0.470527	#E7A500	-0.275737	0.457638	#004B00	-0.672759	0.985653	#028800	1.4358	0.34454	#BCB7FF	0.336625	0.225123	#645473	0.585674	0.578803	#FF7852	-0.883	0.985088	#0774D8	0.312657	0.518884	#790000	-1.58572	0.599989	#D70000	-0.086149	0.183357	#C004B9	-0.0111857	0.502011	#6C004F	-0.0335719	0.707666	#8C3CFF	-0.110433	0.209611	#00ACC7	-0.478818	0.0860109	#0000DD
CZINY-0108_CTCCACACAAAGGCTG	-0.201236	0.326266	#A2766A	-0.949885	0.986648	#739B7D	-0.130455	0.388773	#005759	-0.200125	0.332281	#583B00	-0.0195998	0.667176	#FF7FD1	-0.227242	0.667921	#15E18D	-0.142999	0.463001	#E7A500	0.515404	0.510479	#004B00	-0.536562	0.988513	#028800	-0.240827	0.243807	#BCB7FF	0.0409809	0.202302	#645473	-0.0924415	0.486872	#FF7852	-0.783007	0.986899	#0774D8	-0.138889	0.479154	#790000	-0.636483	0.606699	#D70000	-0.0662179	0.184674	#C004B9	-0.483221	0.482727	#6C004F	-0.181644	0.682444	#8C3CFF	-0.138803	0.208238	#00ACC7	-0.231327	0.0889337	#0000DD
CZINY-0108_CTCCACACATTGCCTC	0.00526557	0.341915	#A2766A	-1.4617	0.978753	#739B7D	0.186749	0.420993	#005759	0.258184	0.364576	#583B00	0.305324	0.68674	#FF7FD1	0.0117851	0.697328	#15E18D	-0.0610036	0.472142	#E7A500	-0.352065	0.45254	#004B00	-0.957634	0.979672	#028800	-0.0605898	0.254636	#BCB7FF	0.497559	0.237546	#645473	0.393673	0.552774	#FF7852	-1.19869	0.97937	#0774D8	0.144598	0.504097	#790000	-2.76486	0.591654	#D70000	-0.100521	0.182406	#C004B9	0.501119	0.522939	#6C004F	-0.0153817	0.710764	#8C3CFF	-0.206233	0.204974	#00ACC7	-0.225195	0.0890061	#0000DD
CZINY-0108_CTCCACAGTCGATTTG	-0.0302198	0.339226	#A2766A	-0.426475	0.994722	#739B7D	0.0286211	0.404931	#005759	0.00414383	0.346675	#583B00	0.0936558	0.673995	#FF7FD1	0.00727378	0.696773	#15E18D	0.0572661	0.485328	#E7A500	-0.155615	0.465661	#004B00	-0.276476	0.993974	#028800	0.0473893	0.261123	#BCB7FF	0.0478111	0.202829	#645473	0.384928	0.551589	#FF7852	-0.34673	0.994801	#0774D8	0.327625	0.520201	#790000	-0.773829	0.605728	#D70000	-0.0606718	0.185041	#C004B9	0.0715884	0.505392	#6C004F	0.0444792	0.720961	#8C3CFF	-0.0551645	0.212285	#00ACC7	-0.11427	0.090316	#0000DD
CZINY-0108_CTCCACAGTGTGTTTG	0.0199176	0.343026	#A2766A	-1.03842	0.985282	#739B7D	0.146584	0.416913	#005759	0.176011	0.358786	#583B00	0.13906	0.676729	#FF7FD1	0.131373	0.71204	#15E18D	0.0140121	0.480506	#E7A500	-0.215427	0.461666	#004B00	-0.706466	0.984945	#028800	0.0467765	0.261087	#BCB7FF	0.443027	0.233337	#645473	0.14204	0.51866	#FF7852	-0.866181	0.985392	#0774D8	0.266987	0.514866	#790000	-1.96147	0.597333	#D70000	-0.0189736	0.187798	#C004B9	0.277405	0.5138	#6C004F	-0.0123027	0.711289	#8C3CFF	-0.039207	0.213058	#00ACC7	0.145485	0.0933836	#0000DD
CZINY-0108_CTCCACAGTTCCGGTG	-0.0789835	0.335531	#A2766A	-1.31027	0.981089	#739B7D	0.127293	0.414953	#005759	0.119816	0.354826	#583B00	0.263947	0.684249	#FF7FD1	0.0629612	0.703623	#15E18D	0.0432401	0.483764	#E7A500	-0.302377	0.455858	#004B00	-0.894533	0.980997	#028800	-0.100447	0.252241	#BCB7FF	0.22833	0.216764	#645473	0.323286	0.543232	#FF7852	-1.08364	0.981454	#0774D8	0.117609	0.501722	#790000	-2.45575	0.593839	#D70000	-0.0426621	0.186232	#C004B9	-0.243848	0.492506	#6C004F	-0.00389116	0.712721	#8C3CFF	-0.104924	0.209877	#00ACC7	0.518395	0.0977875	#0000DD
CZINY-0108_CTCCACAGTTCTAAGC	-0.832875	0.2784	#A2766A	-5.45421	0.917165	#739B7D	-0.638678	0.337151	#005759	-0.899125	0.283024	#583B00	-0.499793	0.638264	#FF7FD1	-1.28921	0.537273	#15E18D	-0.816046	0.387964	#E7A500	1.51497	0.577242	#004B00	-3.97184	0.916383	#028800	-1.01272	0.197431	#BCB7FF	-0.503539	0.160268	#645473	-0.997763	0.364138	#FF7852	-4.46127	0.920275	#0774D8	-1.1126	0.393479	#790000	10.5444	0.685733	#D70000	0.181011	0.201021	#C004B9	-3.33557	0.366204	#6C004F	-0.812826	0.574931	#8C3CFF	-0.879995	0.172368	#00ACC7	-0.829989	0.0818637	#0000DD
CZINY-0108_CTCCACATCAACCGAT	-0.496337	0.303904	#A2766A	-2.42716	0.96386	#739B7D	-0.233871	0.378269	#005759	-0.389044	0.318968	#583B00	0.00904608	0.668901	#FF7FD1	-0.516154	0.632378	#15E18D	-0.285888	0.44707	#E7A500	1.92608	0.6047	#004B00	-1.28167	0.972868	#028800	-0.471926	0.229922	#BCB7FF	-0.299018	0.176056	#645473	-0.263202	0.463722	#FF7852	-1.88829	0.966879	#0774D8	-0.632762	0.435698	#790000	-1.83197	0.598248	#D70000	-0.31392	0.168297	#C004B9	-1.49888	0.441236	#6C004F	-0.354091	0.65307	#8C3CFF	-0.427973	0.194243	#00ACC7	-0.727982	0.0830684	#0000DD
CZINY-0108_CTCCACATCGCTCTAC	0.507097	0.379944	#A2766A	-0.989358	0.986039	#739B7D	0.133144	0.415548	#005759	0.632025	0.39092	#583B00	-0.0072336	0.667921	#FF7FD1	0.157514	0.715256	#15E18D	-0.0451046	0.473915	#E7A500	-0.321354	0.454591	#004B00	-0.611151	0.986947	#028800	0.884693	0.311429	#BCB7FF	0.331358	0.224717	#645473	0.585945	0.57884	#FF7852	-0.814565	0.986327	#0774D8	0.341293	0.521404	#790000	-1.4204	0.601158	#D70000	-0.117747	0.181267	#C004B9	1.37584	0.558673	#6C004F	-0.0197049	0.710028	#8C3CFF	-0.136215	0.208363	#00ACC7	-0.19175	0.089401	#0000DD
CZINY-0108_CTCCATGAGCCGGATA	-0.206044	0.325902	#A2766A	-0.780497	0.989261	#739B7D	-0.130614	0.388757	#005759	-0.23363	0.32992	#583B00	-0.0390092	0.666008	#FF7FD1	-0.179836	0.673753	#15E18D	-0.204607	0.456132	#E7A500	0.76987	0.527475	#004B00	-0.398487	0.991412	#028800	-0.0569641	0.254854	#BCB7FF	-0.246681	0.180096	#645473	-0.168184	0.476604	#FF7852	-0.60389	0.990143	#0774D8	-0.205978	0.47325	#790000	-0.589408	0.607032	#D70000	-0.245696	0.172808	#C004B9	0.0961969	0.506397	#6C004F	-0.178684	0.682948	#8C3CFF	-0.195962	0.205472	#00ACC7	-0.478261	0.0860175	#0000DD
CZINY-0108_CTCCATGAGCCTGAAG	0.632097	0.389417	#A2766A	-0.901066	0.987401	#739B7D	-0.00189753	0.401831	#005759	0.580916	0.387318	#583B00	0.0823019	0.673312	#FF7FD1	0.0272597	0.699231	#15E18D	-0.0620059	0.472031	#E7A500	-0.216215	0.461613	#004B00	-0.585296	0.98749	#028800	1.35861	0.339903	#BCB7FF	0.283438	0.221018	#645473	0.24569	0.532712	#FF7852	-0.770007	0.987134	#0774D8	0.220783	0.5108	#790000	-0.806706	0.605496	#D70000	-0.116142	0.181374	#C004B9	0.610738	0.527417	#6C004F	-0.0988433	0.696548	#8C3CFF	-0.11536	0.209372	#00ACC7	0.048495	0.0922382	#0000DD
CZINY-0108_CTCCATGAGCTGAGTG	0.0885989	0.34823	#A2766A	-1.0095	0.985728	#739B7D	0.153384	0.417604	#005759	0.143063	0.356464	#583B00	0.112145	0.675109	#FF7FD1	0.0438775	0.701276	#15E18D	0.0334778	0.482676	#E7A500	-0.163243	0.465151	#004B00	-0.703124	0.985016	#028800	-0.0160603	0.257311	#BCB7FF	0.076174	0.205018	#645473	0.221715	0.529462	#FF7852	-0.834489	0.985966	#0774D8	0.186067	0.507746	#790000	-1.8768	0.597931	#D70000	-0.038655	0.186497	#C004B9	0.597315	0.526869	#6C004F	0.0219421	0.717122	#8C3CFF	-0.0641444	0.211851	#00ACC7	-0.171126	0.0896446	#0000DD
CZINY-0108_CTCCATGAGGTTTACC	0.108745	0.349757	#A2766A	-0.510184	0.99343	#739B7D	0.0782732	0.409974	#005759	0.142861	0.35645	#583B00	0.171625	0.67869	#FF7FD1	0.119977	0.710638	#15E18D	0.0126179	0.48035	#E7A500	-0.145597	0.46633	#004B00	-0.314879	0.993167	#028800	-0.0639091	0.254436	#BCB7FF	0.401717	0.230148	#645473	0.282793	0.537742	#FF7852	-0.405688	0.993733	#0774D8	0.185603	0.507705	#790000	-0.947929	0.604497	#D70000	-0.0365441	0.186636	#C004B9	0.337808	0.516268	#6C004F	0.0097279	0.715041	#8C3CFF	-0.0786569	0.211149	#00ACC7	0.0657748	0.0924423	#0000DD
CZINY-0108_CTCCATGAGTGCGTCC	-0.0519689	0.337578	#A2766A	-1.14216	0.983682	#739B7D	0.11828	0.414038	#005759	0.137932	0.356102	#583B00	0.0707684	0.672617	#FF7FD1	0.0100548	0.697115	#15E18D	0.156798	0.496425	#E7A500	-0.174128	0.464424	#004B00	-0.753564	0.983957	#028800	-0.154143	0.249015	#BCB7FF	0.256912	0.21897	#645473	0.0261439	0.502948	#FF7852	-0.951831	0.983841	#0774D8	0.0554395	0.496252	#790000	-2.14262	0.596052	#D70000	0.133447	0.197876	#C004B9	-0.143177	0.496619	#6C004F	0.000947998	0.713546	#8C3CFF	-0.00762868	0.214586	#00ACC7	-0.251394	0.0886967	#0000DD
CZINY-0108_CTCCATGGTAGAGACC	-0.261447	0.321704	#A2766A	-1.40325	0.979654	#739B7D	-0.0253004	0.399454	#005759	-0.142304	0.336355	#583B00	-0.0705072	0.664111	#FF7FD1	-0.285735	0.660725	#15E18D	-0.185348	0.458279	#E7A500	1.2767	0.561327	#004B00	-0.751258	0.984005	#028800	-0.235159	0.244148	#BCB7FF	-0.152677	0.187353	#645473	-0.319354	0.45611	#FF7852	-1.09687	0.981214	#0774D8	-0.203773	0.473444	#790000	-0.974315	0.604311	#D70000	-0.241231	0.173103	#C004B9	-0.946309	0.463809	#6C004F	-0.231113	0.674017	#8C3CFF	-0.320478	0.199446	#00ACC7	-0.319398	0.0878936	#0000DD
CZINY-0108_CTCCATGGTGCAAGAC	0.0986722	0.348994	#A2766A	-1.53592	0.977608	#739B7D	0.1926	0.421587	#005759	0.163656	0.357915	#583B00	0.174967	0.678891	#FF7FD1	0.0358931	0.700293	#15E18D	0.0833557	0.488237	#E7A500	-0.187412	0.463537	#004B00	-1.00992	0.978574	#028800	0.0787948	0.26301	#BCB7FF	0.29921	0.222235	#645473	0.437374	0.558699	#FF7852	-1.26123	0.978237	#0774D8	0.244314	0.512871	#790000	-2.77574	0.591577	#D70000	0.00347301	0.189282	#C004B9	-0.170022	0.495522	#6C004F	0.0441663	0.720907	#8C3CFF	-0.135333	0.208406	#00ACC7	0.278149	0.0949503	#0000DD
CZINY-0108_CTCCATGTCCAACACA	0.656822	0.391291	#A2766A	-1.06076	0.984937	#739B7D	0.00173941	0.4022	#005759	0.65512	0.392547	#583B00	0.0983856	0.67428	#FF7FD1	-0.0379572	0.691208	#15E18D	-0.0900356	0.468906	#E7A500	-0.383241	0.450457	#004B00	-0.707561	0.984922	#028800	0.708183	0.300824	#BCB7FF	0.177858	0.212868	#645473	0.284352	0.537953	#FF7852	-0.890277	0.984956	#0774D8	0.241182	0.512595	#790000	-1.27432	0.60219	#D70000	-0.0968177	0.182651	#C004B9	0.362416	0.517273	#6C004F	-0.116676	0.69351	#8C3CFF	-0.170817	0.206688	#00ACC7	0.261984	0.0947594	#0000DD
CZINY-0108_CTCCATGTCGTTCATT	-1.11493	0.257026	#A2766A	-5.33503	0.919004	#739B7D	-0.545699	0.346595	#005759	-0.843973	0.286911	#583B00	-0.559398	0.634675	#FF7FD1	-0.926928	0.581842	#15E18D	-0.55569	0.416991	#E7A500	0.676851	0.521262	#004B00	-3.69308	0.922236	#028800	-1.08965	0.192809	#BCB7FF	-0.426706	0.166199	#645473	-1.07536	0.353619	#FF7852	-4.33056	0.922643	#0774D8	-0.954609	0.40738	#790000	2.28641	0.62736	#D70000	-0.47683	0.157526	#C004B9	-1.44072	0.443612	#6C004F	-0.437321	0.638893	#8C3CFF	-0.578221	0.186972	#00ACC7	-0.099777	0.0904872	#0000DD
CZINY-0108_CTCCCAAAGACACACG	-0.0412088	0.338393	#A2766A	-1.45458	0.978862	#739B7D	0.103257	0.412512	#005759	-0.00377402	0.346117	#583B00	0.103486	0.674587	#FF7FD1	0.0108272	0.69721	#15E18D	0.182728	0.499316	#E7A500	-0.173243	0.464483	#004B00	-0.973349	0.979342	#028800	-0.03401	0.256233	#BCB7FF	0.232362	0.217075	#645473	-0.0552706	0.491911	#FF7852	-1.19776	0.979387	#0774D8	-0.109255	0.481761	#790000	-2.72615	0.591928	#D70000	0.0639805	0.193283	#C004B9	0.635347	0.528423	#6C004F	0.0367346	0.719641	#8C3CFF	-0.0128017	0.214336	#00ACC7	0.375139	0.0960957	#0000DD
CZINY-0108_CTCCCAAAGGCTAACG	-0.0576923	0.337144	#A2766A	-0.765312	0.989495	#739B7D	0.0604048	0.408159	#005759	-0.0525223	0.342682	#583B00	9.7972e-05	0.668362	#FF7FD1	-0.0214753	0.693236	#15E18D	0.0414483	0.483565	#E7A500	-0.129247	0.467422	#004B00	-0.515686	0.988951	#028800	-0.0957743	0.252522	#BCB7FF	0.0585637	0.203659	#645473	-0.00831544	0.498277	#FF7852	-0.649262	0.989321	#0774D8	0.0547665	0.496193	#790000	-1.33008	0.601796	#D70000	0.0178264	0.190231	#C004B9	0.590604	0.526595	#6C004F	-0.00370227	0.712754	#8C3CFF	-0.0416125	0.212941	#00ACC7	0.17893	0.0937786	#0000DD
CZINY-0108_CTCCCAAGTGGCAACA	0.0801282	0.347588	#A2766A	-1.06965	0.9848	#739B7D	0.18754	0.421073	#005759	0.111782	0.35426	#583B00	0.204761	0.680685	#FF7FD1	0.0461888	0.70156	#15E18D	0.0445055	0.483905	#E7A500	-0.221084	0.461288	#004B00	-0.735551	0.984335	#028800	-0.00446828	0.258008	#BCB7FF	0.288567	0.221414	#645473	0.226212	0.530071	#FF7852	-0.896886	0.984836	#0774D8	-0.0201894	0.489598	#790000	-1.87414	0.59795	#D70000	-0.0741847	0.184148	#C004B9	0.997763	0.543228	#6C004F	0.00626057	0.714451	#8C3CFF	-0.0169451	0.214135	#00ACC7	-0.258082	0.0886177	#0000DD
CZINY-0108_CTCCCAATCAGCTGAT	0.409341	0.372536	#A2766A	-0.956688	0.986543	#739B7D	0.161923	0.418471	#005759	0.520917	0.38309	#583B00	0.113136	0.675168	#FF7FD1	0.0651118	0.703888	#15E18D	0.0477222	0.484264	#E7A500	-0.101277	0.46929	#004B00	-0.618606	0.98679	#028800	0.471926	0.28663	#BCB7FF	0.335144	0.225009	#645473	0.253802	0.533812	#FF7852	-0.776879	0.98701	#0774D8	0.300334	0.5178	#790000	-1.75342	0.598804	#D70000	-0.0267918	0.187281	#C004B9	1.38255	0.558947	#6C004F	0.0391961	0.720061	#8C3CFF	-0.0576079	0.212167	#00ACC7	-0.168339	0.0896775	#0000DD
CZINY-0108_CTCCCAATCATTTGTC	0.152473	0.353071	#A2766A	-1.67533	0.975457	#739B7D	0.308349	0.433344	#005759	0.434352	0.37699	#583B00	0.418759	0.69357	#FF7FD1	0.245232	0.726047	#15E18D	0.0444999	0.483905	#E7A500	-0.272156	0.457877	#004B00	-1.11326	0.976404	#028800	0.270063	0.274502	#BCB7FF	0.868088	0.266149	#645473	0.755779	0.601864	#FF7852	-1.37607	0.976157	#0774D8	0.625336	0.546396	#790000	-3.23378	0.588339	#D70000	-0.0306472	0.187026	#C004B9	0.10962	0.506946	#6C004F	0.0292864	0.718373	#8C3CFF	-0.0560721	0.212242	#00ACC7	0.204571	0.0940814	#0000DD
CZINY-0108_CTCCCAATCGTTGTAG	0.842262	0.405344	#A2766A	-1.35532	0.980394	#739B7D	-0.0458571	0.397366	#005759	0.805625	0.403153	#583B00	0.0160456	0.669322	#FF7FD1	-0.153281	0.67702	#15E18D	-0.161115	0.460981	#E7A500	-0.373818	0.451087	#004B00	-0.928582	0.980282	#028800	1.16709	0.328396	#BCB7FF	0.348831	0.226066	#645473	0.684488	0.592199	#FF7852	-1.11667	0.980855	#0774D8	0.282141	0.516199	#790000	-0.841311	0.605251	#D70000	-0.0996713	0.182463	#C004B9	0.201342	0.510693	#6C004F	-0.202818	0.678837	#8C3CFF	-0.247569	0.202974	#00ACC7	-0.308807	0.0880186	#0000DD
CZINY-0108_CTCCCAATCTTTCTAG	-0.220696	0.324792	#A2766A	-9.96902	0.847521	#739B7D	0.0229285	0.404353	#005759	-0.0690216	0.341519	#583B00	0.088681	0.673696	#FF7FD1	0.22055	0.723011	#15E18D	-0.0476186	0.473635	#E7A500	-0.861348	0.418524	#004B00	-7.19475	0.848713	#028800	0.172782	0.268657	#BCB7FF	1.04265	0.279624	#645473	-0.133522	0.481303	#FF7852	-8.47367	0.847599	#0774D8	0.308039	0.518478	#790000	-3.95764	0.583223	#D70000	1.68593	0.300523	#C004B9	-1.60626	0.436849	#6C004F	0.0255735	0.71774	#8C3CFF	0.0605546	0.217886	#00ACC7	-1.4214	0.0748794	#0000DD
CZINY-0108_CTCCCTCAGCAAGGAA	0.144231	0.352446	#A2766A	-0.250675	0.997434	#739B7D	-0.0474383	0.397205	#005759	0.126985	0.355331	#583B00	0.0329785	0.670342	#FF7FD1	0.0143992	0.697649	#15E18D	-0.0141577	0.477365	#E7A500	-0.0862057	0.470297	#004B00	-0.15286	0.996569	#028800	0.240061	0.272699	#BCB7FF	-0.0839368	0.192659	#645473	0.25161	0.533515	#FF7852	-0.191855	0.997606	#0774D8	0.0966305	0.499876	#790000	-0.278195	0.609231	#D70000	-0.0581943	0.185205	#C004B9	1.43848	0.561232	#6C004F	-0.040712	0.70645	#8C3CFF	-0.064584	0.21183	#00ACC7	0.0395764	0.0921329	#0000DD
CZINY-0108_CTCCCTCAGGTTGGAC	0.537317	0.382235	#A2766A	-0.960292	0.986487	#739B7D	0.0254586	0.40461	#005759	0.378385	0.373046	#583B00	0.128752	0.676109	#FF7FD1	0.0497856	0.702003	#15E18D	-0.0184859	0.476883	#E7A500	-0.270606	0.45798	#004B00	-0.615698	0.986851	#028800	1.32521	0.337896	#BCB7FF	0.117127	0.20818	#645473	0.145701	0.519157	#FF7852	-0.791283	0.986749	#0774D8	0.231017	0.511701	#790000	-1.4176	0.601177	#D70000	-0.113968	0.181517	#C004B9	1.96868	0.582892	#6C004F	-0.0552271	0.703977	#8C3CFF	-0.154063	0.207499	#00ACC7	-0.134894	0.0900725	#0000DD
CZINY-0108_CTCCCTCTCCATAGAC	0.244048	0.36001	#A2766A	-1.25041	0.982012	#739B7D	0.238931	0.426293	#005759	0.367473	0.372277	#583B00	0.196668	0.680198	#FF7FD1	0.169534	0.716735	#15E18D	0.0414483	0.483565	#E7A500	-0.487792	0.443474	#004B00	-0.806161	0.982852	#028800	0.40646	0.282697	#BCB7FF	0.93617	0.271404	#645473	1.20597	0.662896	#FF7852	-0.99824	0.983	#0774D8	0.843358	0.56558	#790000	-2.52001	0.593385	#D70000	-0.0610542	0.185016	#C004B9	4.41387	0.682782	#6C004F	0.0573911	0.72316	#8C3CFF	-0.120461	0.209125	#00ACC7	-0.746377	0.0828511	#0000DD
CZINY-0108_CTCCCTCTCCCGTGAG	0.100733	0.34915	#A2766A	-1.11464	0.984106	#739B7D	0.11907	0.414118	#005759	0.134603	0.355868	#583B00	0.137019	0.676606	#FF7FD1	0.0116924	0.697316	#15E18D	0.0104566	0.480109	#E7A500	-0.146954	0.466239	#004B00	-0.754495	0.983937	#028800	-0.0324014	0.256329	#BCB7FF	0.259354	0.219159	#645473	0.242074	0.532222	#FF7852	-0.903441	0.984718	#0774D8	0.0721944	0.497726	#790000	-2.01849	0.59693	#D70000	-0.0149254	0.188066	#C004B9	0.331096	0.515993	#6C004F	0.0110206	0.715261	#8C3CFF	-0.0777574	0.211192	#00ACC7	-0.0412486	0.0911784	#0000DD
CZINY-0108_CTCCCTCTCCTGTTGC	0.0604396	0.346096	#A2766A	-1.42163	0.979371	#739B7D	0.162872	0.418567	#005759	0.124254	0.355139	#583B00	0.231698	0.682307	#FF7FD1	0.190354	0.719296	#15E18D	0.00271003	0.479246	#E7A500	-0.250298	0.459337	#004B00	-0.920757	0.980446	#028800	0.0471595	0.26111	#BCB7FF	0.310456	0.223103	#645473	0.103762	0.513471	#FF7852	-1.16012	0.980068	#0774D8	0.0429314	0.495152	#790000	-2.30682	0.594892	#D70000	-0.242014	0.173051	#C004B9	0.10962	0.506946	#6C004F	-0.0212396	0.709766	#8C3CFF	-0.182588	0.206119	#00ACC7	-0.188406	0.0894405	#0000DD
CZINY-0108_CTCCGATAGGCACTCC	0.0510531	0.345385	#A2766A	-1.34254	0.980591	#739B7D	0.163504	0.418632	#005759	0.234952	0.362939	#583B00	0.130422	0.676209	#FF7FD1	0.0956592	0.707646	#15E18D	0.0465408	0.484132	#E7A500	-0.220497	0.461327	#004B00	-0.880473	0.981292	#028800	-0.0566833	0.254871	#BCB7FF	0.318768	0.223745	#645473	-0.018416	0.496908	#FF7852	-1.10286	0.981106	#0774D8	0.0773229	0.498178	#790000	-2.3644	0.594485	#D70000	-0.181086	0.17708	#C004B9	1.76286	0.574484	#6C004F	-0.0172588	0.710444	#8C3CFF	-0.134158	0.208463	#00ACC7	0.951505	0.102902	#0000DD
CZINY-0108_CTCCGATAGGTGAGCT	0.0215201	0.343147	#A2766A	-0.900466	0.98741	#739B7D	0.11907	0.414118	#005759	0.0884084	0.352613	#583B00	0.0374199	0.670609	#FF7FD1	-0.0303991	0.692138	#15E18D	-0.0320332	0.475372	#E7A500	-0.191835	0.463242	#004B00	-0.613029	0.986907	#028800	-0.00416188	0.258026	#BCB7FF	0.446209	0.233582	#645473	0.244786	0.53259	#FF7852	-0.735255	0.987764	#0774D8	0.200037	0.508975	#790000	-1.85126	0.598112	#D70000	0.0107414	0.189763	#C004B9	0.391499	0.518461	#6C004F	0.00901838	0.71492	#8C3CFF	-0.0578765	0.212154	#00ACC7	0.0457079	0.0922053	#0000DD
CZINY-0108_CTCCGATAGTGCTAGG	-0.943681	0.270003	#A2766A	-6.22939	0.905207	#739B7D	-0.776091	0.323193	#005759	-0.878801	0.284457	#583B00	-0.928067	0.612477	#FF7FD1	-1.33981	0.531047	#15E18D	-0.95529	0.37244	#E7A500	1.45247	0.573067	#004B00	-4.67183	0.901686	#028800	-1.07816	0.1935	#BCB7FF	-0.307165	0.175427	#645473	-0.891176	0.378588	#FF7852	-5.28417	0.90537	#0774D8	-1.35886	0.37181	#790000	13.1153	0.703905	#D70000	-0.378081	0.164055	#C004B9	-3.17002	0.372967	#6C004F	-0.971229	0.54795	#8C3CFF	-1.02213	0.165489	#00ACC7	-0.34058	0.0876434	#0000DD
CZINY-0108_CTCCGATTCCCGAACG	-0.324176	0.31695	#A2766A	-1.43476	0.979168	#739B7D	-0.145636	0.387231	#005759	-0.409479	0.317528	#583B00	-0.127897	0.660656	#FF7FD1	-0.25601	0.664382	#15E18D	-0.279144	0.447822	#E7A500	1.59474	0.58257	#004B00	-0.711009	0.98485	#028800	-0.234393	0.244194	#BCB7FF	-0.0341233	0.196504	#645473	-0.152774	0.478693	#FF7852	-1.11107	0.980957	#0774D8	-0.279077	0.466819	#790000	-0.769719	0.605757	#D70000	-0.309373	0.168598	#C004B9	-0.315436	0.489581	#6C004F	-0.254438	0.670044	#8C3CFF	-0.275318	0.201631	#00ACC7	-0.813824	0.0820546	#0000DD
CZINY-0108_CTCCTCCAGGCAGTCA	0.0766941	0.347328	#A2766A	-0.68105	0.990795	#739B7D	0.0574004	0.407854	#005759	0.0680844	0.35118	#583B00	0.081099	0.673239	#FF7FD1	0.0197511	0.698308	#15E18D	-0.013399	0.47745	#E7A500	-0.230086	0.460687	#004B00	-0.416963	0.991024	#028800	0.190451	0.269719	#BCB7FF	0.434359	0.232668	#645473	0.490363	0.565882	#FF7852	-0.55553	0.991019	#0774D8	0.380581	0.524861	#790000	-1.27918	0.602156	#D70000	-0.0740772	0.184155	#C004B9	0.677852	0.530159	#6C004F	-0.0464861	0.705466	#8C3CFF	-0.105229	0.209863	#00ACC7	-0.187848	0.0894471	#0000DD
CZINY-0108_CTCCTCCAGTCCGTCG	0.468636	0.37703	#A2766A	-1.12861	0.983891	#739B7D	0.100569	0.412239	#005759	0.401065	0.374645	#583B00	0.0530573	0.671551	#FF7FD1	0.10098	0.708301	#15E18D	-0.00830366	0.478018	#E7A500	-0.2748	0.4577	#004B00	-0.734588	0.984355	#028800	0.510303	0.288936	#BCB7FF	0.423003	0.231791	#645473	0.288532	0.53852	#FF7852	-0.925088	0.984325	#0774D8	0.153694	0.504897	#790000	-1.62429	0.599716	#D70000	-0.144814	0.179478	#C004B9	0.762864	0.533632	#6C004F	-0.00908685	0.711836	#8C3CFF	-0.0825696	0.210959	#00ACC7	0.571906	0.0984195	#0000DD
CZINY-0108_CTCCTCCTCCGCAAAT	-0.994734	0.266135	#A2766A	-6.12815	0.906769	#739B7D	-0.723751	0.328509	#005759	-1.18348	0.262987	#583B00	-0.687486	0.626963	#FF7FD1	-1.47219	0.514761	#15E18D	-0.909925	0.377497	#E7A500	3.35173	0.699921	#004B00	-4.02699	0.915225	#028800	-1.181	0.187321	#BCB7FF	-0.816299	0.136126	#645473	-0.761225	0.396206	#FF7852	-4.9141	0.912073	#0774D8	-1.45189	0.363624	#790000	19.3783	0.748177	#D70000	-0.833286	0.133957	#C004B9	-2.39374	0.404679	#6C004F	-0.874452	0.564434	#8C3CFF	-1.20961	0.156417	#00ACC7	-2.37291	0.0636425	#0000DD
CZINY-0108_CTCCTCCTCGCCTTTG	0.084707	0.347935	#A2766A	-1.12434	0.983957	#739B7D	0.239564	0.426357	#005759	0.243837	0.363565	#583B00	0.304072	0.686665	#FF7FD1	0.170226	0.71682	#15E18D	0.105011	0.490651	#E7A500	-0.198657	0.462786	#004B00	-0.709377	0.984884	#028800	0.0535427	0.261493	#BCB7FF	0.20474	0.214943	#645473	0.0944526	0.512209	#FF7852	-0.928047	0.984272	#0774D8	0.255105	0.51382	#790000	-2.32952	0.594731	#D70000	0.0397674	0.191682	#C004B9	0.463087	0.521385	#6C004F	0.0600663	0.723616	#8C3CFF	-0.0220625	0.213887	#00ACC7	0.235229	0.0944435	#0000DD
CZINY-0108_CTCCTTTAGGGTTGCA	0.123397	0.350867	#A2766A	-1.16759	0.983289	#739B7D	0.14105	0.416351	#005759	0.174532	0.358681	#583B00	0.263109	0.684198	#FF7FD1	0.103736	0.70864	#15E18D	-0.0591811	0.472346	#E7A500	-0.422849	0.447812	#004B00	-0.743427	0.984169	#028800	-0.00768543	0.257814	#BCB7FF	0.757982	0.257649	#645473	0.647656	0.587206	#FF7852	-0.940443	0.984047	#0774D8	0.650353	0.548598	#790000	-2.09686	0.596376	#D70000	-0.116521	0.181348	#C004B9	0.655481	0.529245	#6C004F	-0.0724056	0.701051	#8C3CFF	-0.256347	0.202549	#00ACC7	0.524526	0.0978599	#0000DD
CZINY-0108_CTCCTTTGTATCGTTG	0.803114	0.402377	#A2766A	-0.923465	0.987055	#739B7D	0.0917141	0.41134	#005759	0.828107	0.404737	#583B00	0.0135909	0.669175	#FF7FD1	-0.0497176	0.689761	#15E18D	-0.101382	0.467641	#E7A500	-0.170362	0.464676	#004B00	-0.585296	0.98749	#028800	1.73451	0.362487	#BCB7FF	0.26975	0.219961	#645473	0.359485	0.548139	#FF7852	-0.768712	0.987158	#0774D8	0.325095	0.519979	#790000	-0.188577	0.609865	#D70000	-0.103362	0.182219	#C004B9	0.217002	0.511332	#6C004F	-0.0625573	0.702729	#8C3CFF	-0.129652	0.208681	#00ACC7	-0.191193	0.0894076	#0000DD
CZINY-0108_CTCCTTTGTGATTCAC	-1.34341	0.239712	#A2766A	-6.40433	0.902509	#739B7D	-1.13488	0.286749	#005759	-1.40014	0.24772	#583B00	-0.850712	0.617135	#FF7FD1	-1.60578	0.498327	#15E18D	-1.16941	0.348568	#E7A500	1.78873	0.595527	#004B00	-4.84434	0.898064	#028800	-1.38499	0.175065	#BCB7FF	-0.439955	0.165177	#645473	-0.814981	0.388918	#FF7852	-5.53448	0.900836	#0774D8	-1.38418	0.369583	#790000	11.5134	0.692582	#D70000	-0.701018	0.142703	#C004B9	-1.74049	0.431365	#6C004F	-1.11432	0.523576	#8C3CFF	-1.19788	0.156984	#00ACC7	-1.56187	0.0732205	#0000DD
CZINY-0108_CTCCTTTTCGTAGGGA	-0.165064	0.329008	#A2766A	-1.38762	0.979895	#739B7D	0.150063	0.417266	#005759	0.0931044	0.352944	#583B00	-0.0221199	0.667025	#FF7FD1	-0.0221242	0.693156	#15E18D	0.224862	0.504013	#E7A500	-0.259939	0.458693	#004B00	-0.901543	0.980849	#028800	-0.269909	0.24206	#BCB7FF	0.00436142	0.199475	#645473	-0.0521975	0.492328	#FF7852	-1.16384	0.980001	#0774D8	-0.152418	0.477963	#790000	-2.59282	0.59287	#D70000	0.0396031	0.191671	#C004B9	0.326622	0.515811	#6C004F	1.06251e-05	0.713386	#8C3CFF	0.018953	0.215872	#00ACC7	-0.0891862	0.0906123	#0000DD
CZINY-0108_CTCCTTTTCTAGAACC	0.140797	0.352186	#A2766A	-1.61354	0.97641	#739B7D	0.335073	0.436058	#005759	0.228225	0.362465	#583B00	0.173606	0.678809	#FF7FD1	0.119211	0.710544	#15E18D	0.166387	0.497494	#E7A500	-0.255062	0.459019	#004B00	-1.05646	0.977597	#028800	0.00760883	0.258733	#BCB7FF	0.18606	0.213501	#645473	0.0759236	0.509697	#FF7852	-1.32126	0.97715	#0774D8	0.158034	0.505279	#790000	-3.02783	0.589795	#D70000	-0.0991752	0.182495	#C004B9	0.295302	0.514531	#6C004F	0.0810674	0.727193	#8C3CFF	-0.042942	0.212877	#00ACC7	0.0150502	0.0918433	#0000DD
CZINY-0108_CTCGAGGGTGCACGCT	0.524267	0.381246	#A2766A	-0.95606	0.986552	#739B7D	0.154175	0.417684	#005759	0.523835	0.383296	#583B00	0.132937	0.676361	#FF7FD1	0.161346	0.715727	#15E18D	0.0460201	0.484074	#E7A500	-0.213334	0.461806	#004B00	-0.604884	0.987078	#028800	0.675271	0.298847	#BCB7FF	0.414445	0.23113	#645473	0.69852	0.594102	#FF7852	-0.791838	0.986739	#0774D8	0.432331	0.529414	#790000	-1.40634	0.601257	#D70000	-0.0302901	0.18705	#C004B9	-0.203579	0.494151	#6C004F	0.0221286	0.717154	#8C3CFF	-0.068711	0.21163	#00ACC7	-0.104794	0.0904279	#0000DD
CZINY-0108_CTCGAGGTCATAAGGA	-0.00572344	0.341083	#A2766A	-1.27824	0.981583	#739B7D	0.157021	0.417973	#005759	0.225874	0.362299	#583B00	0.169687	0.678573	#FF7FD1	0.0710693	0.704621	#15E18D	0.00492732	0.479493	#E7A500	-0.195776	0.462978	#004B00	-0.897231	0.98094	#028800	-0.175029	0.24776	#BCB7FF	0.06298	0.204	#645473	0.0902497	0.511639	#FF7852	-1.04673	0.982122	#0774D8	0.102502	0.500393	#790000	-2.35983	0.594517	#D70000	-0.0644735	0.18479	#C004B9	2.51678	0.605282	#6C004F	0.00132932	0.713611	#8C3CFF	-0.0635447	0.21188	#00ACC7	-0.0445931	0.0911389	#0000DD
CZINY-0108_CTCGAGGTCCCAAGTA	0.0785256	0.347467	#A2766A	-1.87716	0.972344	#739B7D	0.165718	0.418856	#005759	0.200064	0.360481	#583B00	0.257356	0.683852	#FF7FD1	0.0863893	0.706506	#15E18D	0.0404628	0.483455	#E7A500	-0.238712	0.460111	#004B00	-1.26926	0.973129	#028800	-0.0927103	0.252706	#BCB7FF	0.260478	0.219245	#645473	0.234053	0.531134	#FF7852	-1.55714	0.972877	#0774D8	0.193911	0.508436	#790000	-3.36707	0.587397	#D70000	-0.0826918	0.183585	#C004B9	-0.0178971	0.501736	#6C004F	0.00946109	0.714996	#8C3CFF	-0.112471	0.209512	#00ACC7	0.238016	0.0944764	#0000DD
CZINY-0108_CTCTCAGAGAAATTCG	-0.450321	0.307391	#A2766A	-2.56297	0.961765	#739B7D	-0.270873	0.37451	#005759	-0.474499	0.312946	#583B00	-0.0665447	0.66435	#FF7FD1	-0.619489	0.619665	#15E18D	-0.39668	0.434718	#E7A500	2.14279	0.619174	#004B00	-1.33871	0.97167	#028800	-0.420809	0.232994	#BCB7FF	-0.0321209	0.196659	#645473	-0.391052	0.44639	#FF7852	-2.03757	0.964175	#0774D8	-0.637589	0.435274	#790000	-2.47462	0.593706	#D70000	-0.330265	0.167216	#C004B9	-1.02013	0.460793	#6C004F	-0.407407	0.643988	#8C3CFF	-0.426235	0.194328	#00ACC7	-0.67893	0.0836477	#0000DD
CZINY-0108_CTCTCAGGTCGATTCA	-0.660027	0.291499	#A2766A	-4.25765	0.935623	#739B7D	-0.400538	0.36134	#005759	-0.617552	0.302866	#583B00	-0.291891	0.650782	#FF7FD1	-1.02662	0.569578	#15E18D	-0.491184	0.424182	#E7A500	1.2114	0.556966	#004B00	-3.21809	0.93221	#028800	-0.740355	0.213795	#BCB7FF	-0.115153	0.190249	#645473	-0.348096	0.452213	#FF7852	-3.71805	0.933737	#0774D8	-0.649192	0.434253	#790000	9.10045	0.675526	#D70000	-0.379484	0.163962	#C004B9	-0.736018	0.4724	#6C004F	-0.665706	0.599991	#8C3CFF	-0.660564	0.182987	#00ACC7	-1.37737	0.0753994	#0000DD
CZINY-0108_CTCTCAGTCTTTGCTA	0.0782967	0.34745	#A2766A	-1.18562	0.983011	#739B7D	0.268185	0.429264	#005759	0.338644	0.370246	#583B00	0.352041	0.689553	#FF7FD1	0.242043	0.725655	#15E18D	0.0559867	0.485185	#E7A500	-0.25775	0.458839	#004B00	-0.794812	0.98309	#028800	-0.0816545	0.25337	#BCB7FF	0.284178	0.221075	#645473	0.106451	0.513836	#FF7852	-0.963143	0.983636	#0774D8	0.157291	0.505214	#790000	-2.06958	0.596569	#D70000	-0.0931993	0.18289	#C004B9	1.3557	0.55785	#6C004F	0.0250104	0.717644	#8C3CFF	-0.151144	0.207641	#00ACC7	0.00167224	0.0916853	#0000DD
CZINY-0108_CTCTCGAAGCGGTATG	0.0201465	0.343043	#A2766A	-1.65867	0.975714	#739B7D	0.123972	0.414616	#005759	0.103591	0.353682	#583B00	0.150382	0.677411	#FF7FD1	0.0299789	0.699566	#15E18D	-0.0117108	0.477638	#E7A500	-0.269441	0.458058	#004B00	-1.15539	0.97552	#028800	-0.00783863	0.257805	#BCB7FF	0.300801	0.222358	#645473	0.150175	0.519763	#FF7852	-1.39332	0.975844	#0774D8	0.0862805	0.498966	#790000	-2.89721	0.590718	#D70000	-0.0314752	0.186972	#C004B9	0.769575	0.533906	#6C004F	-0.0123818	0.711275	#8C3CFF	-0.0902146	0.210589	#00ACC7	0.708473	0.100032	#0000DD
CZINY-0108_CTCTCGAAGGTATCTC	0.00938645	0.342228	#A2766A	-0.941348	0.986779	#739B7D	0.189753	0.421298	#005759	0.156523	0.357412	#583B00	0.193647	0.680016	#FF7FD1	0.0115503	0.697299	#15E18D	0.0451242	0.483974	#E7A500	-0.142506	0.466536	#004B00	-0.611824	0.986933	#028800	-0.0472616	0.255437	#BCB7FF	0.0949912	0.206471	#645473	0.0851429	0.510947	#FF7852	-0.778569	0.986979	#0774D8	0.0389631	0.494802	#790000	-1.68267	0.599304	#D70000	-0.0653015	0.184735	#C004B9	-0.362416	0.487662	#6C004F	0.0387534	0.719985	#8C3CFF	-0.0108481	0.21443	#00ACC7	0.225753	0.0943315	#0000DD
CZINY-0108_CTCTCGACACTTGTCC	0.0643315	0.346391	#A2766A	-1.22986	0.982329	#739B7D	0.169197	0.41921	#005759	0.136751	0.356019	#583B00	0.16001	0.677991	#FF7FD1	-0.00500575	0.695262	#15E18D	0.0518573	0.484725	#E7A500	-0.217949	0.461498	#004B00	-0.846921	0.981996	#028800	-0.146125	0.249497	#BCB7FF	0.126646	0.208914	#645473	0.188182	0.524916	#FF7852	-1.01923	0.98262	#0774D8	0.00795971	0.492074	#790000	-2.18325	0.595765	#D70000	-0.0193939	0.18777	#C004B9	0.284116	0.514074	#6C004F	0.044354	0.720939	#8C3CFF	-0.0281649	0.213592	#00ACC7	0.0785953	0.0925937	#0000DD
CZINY-0108_CTCTCGAGTATGATCC	0.0192308	0.342974	#A2766A	-1.19748	0.982828	#739B7D	0.191176	0.421442	#005759	0.103874	0.353702	#583B00	0.246427	0.683194	#FF7FD1	0.0204679	0.698396	#15E18D	0.0572101	0.485322	#E7A500	-0.223965	0.461096	#004B00	-0.80103	0.98296	#028800	-0.0333461	0.256273	#BCB7FF	0.41749	0.231366	#645473	0.445147	0.559752	#FF7852	-0.992059	0.983112	#0774D8	0.127123	0.502559	#790000	-2.12147	0.596202	#D70000	-0.0505846	0.185708	#C004B9	-0.1566	0.49607	#6C004F	0.00738211	0.714642	#8C3CFF	-0.0236783	0.213809	#00ACC7	0.0518395	0.0922777	#0000DD
CZINY-0108_CTCTCGAGTGCCCTTT	-0.140797	0.330847	#A2766A	-8.71423	0.866877	#739B7D	1.84077	0.588998	#005759	1.5679	0.456868	#583B00	2.05939	0.792353	#FF7FD1	-0.509251	0.633227	#15E18D	0.886728	0.577803	#E7A500	-3.33831	0.253084	#004B00	-5.15866	0.891464	#028800	-0.691127	0.216753	#BCB7FF	3.49877	0.469219	#645473	-1.37395	0.31314	#FF7852	-6.84941	0.877019	#0774D8	2.04219	0.671063	#790000	-22.9694	0.448835	#D70000	5.90859	0.579717	#C004B9	-1.59955	0.437123	#6C004F	0.574486	0.811239	#8C3CFF	4.89565	0.451879	#00ACC7	-0.745819	0.0828577	#0000DD
CZINY-0108_CTCTCGAGTTAGGCTT	-0.972299	0.267835	#A2766A	-6.03747	0.908168	#739B7D	-0.808349	0.319916	#005759	-1.00663	0.275449	#583B00	-0.595076	0.632527	#FF7FD1	-1.27935	0.538486	#15E18D	-0.912103	0.377255	#E7A500	1.70171	0.589714	#004B00	-4.27073	0.910108	#028800	-0.941249	0.201725	#BCB7FF	0.0326421	0.201658	#645473	-0.531511	0.427348	#FF7852	-4.86493	0.912964	#0774D8	-1.35533	0.372121	#790000	11.1496	0.690011	#D70000	-0.497298	0.156172	#C004B9	-3.0604	0.377445	#6C004F	-0.935325	0.554065	#8C3CFF	-1.08496	0.162449	#00ACC7	-0.926421	0.0807249	#0000DD
CZINY-0108_CTCTCGAGTTGCATCA	0.1163	0.35033	#A2766A	-1.45522	0.978853	#739B7D	0.19086	0.42141	#005759	0.234542	0.36291	#583B00	0.246427	0.683194	#FF7FD1	0.036406	0.700356	#15E18D	0.0833165	0.488232	#E7A500	-0.22259	0.461188	#004B00	-0.97489	0.979309	#028800	0.0606664	0.261921	#BCB7FF	0.196182	0.214282	#645473	0.352005	0.547125	#FF7852	-1.21926	0.978997	#0774D8	0.144482	0.504087	#790000	-2.6022	0.592804	#D70000	-0.0423271	0.186254	#C004B9	-0.409396	0.485743	#6C004F	0.0439951	0.720878	#8C3CFF	-0.0564384	0.212224	#00ACC7	0.401895	0.0964117	#0000DD
CZINY-0108_CTCTCGATCACAAGAA	0.0389194	0.344466	#A2766A	-1.65406	0.975785	#739B7D	0.234029	0.425795	#005759	0.185013	0.35942	#583B00	0.280739	0.68526	#FF7FD1	0.161463	0.715742	#15E18D	0.034788	0.482822	#E7A500	-0.3211	0.454608	#004B00	-1.12471	0.976164	#028800	-0.0174135	0.25723	#BCB7FF	0.176158	0.212736	#645473	0.29095	0.538848	#FF7852	-1.37652	0.976149	#0774D8	0.40091	0.526649	#790000	-2.86097	0.590975	#D70000	-0.123303	0.1809	#C004B9	0.50783	0.523213	#6C004F	-0.00697599	0.712196	#8C3CFF	-0.133319	0.208503	#00ACC7	0.291527	0.0951083	#0000DD
CZINY-0108_CTCTCGATCACCCATC	0.0315934	0.34391	#A2766A	-0.976468	0.986238	#739B7D	0.13852	0.416094	#005759	0.0900042	0.352725	#583B00	0.114317	0.675239	#FF7FD1	0.00321975	0.696274	#15E18D	0.0127634	0.480367	#E7A500	-0.22731	0.460872	#004B00	-0.64952	0.986141	#028800	-0.0508873	0.255219	#BCB7FF	0.143872	0.210244	#645473	0.243566	0.532424	#FF7852	-0.799914	0.986593	#0774D8	0.0579458	0.496473	#790000	-1.69813	0.599194	#D70000	-0.0557199	0.185369	#C004B9	-0.536913	0.480534	#6C004F	-0.00611772	0.712342	#8C3CFF	-0.12017	0.209139	#00ACC7	-0.00111483	0.0916523	#0000DD
CZINY-0108_CTCTCGATCCCAAGCG	-0.0574634	0.337162	#A2766A	-1.37923	0.980025	#739B7D	0.0833333	0.410488	#005759	0.129943	0.355539	#583B00	0.10882	0.674908	#FF7FD1	0.0641477	0.703769	#15E18D	0.193593	0.500527	#E7A500	-0.208701	0.462115	#004B00	-0.887014	0.981155	#028800	-0.0415167	0.255782	#BCB7FF	0.184469	0.213378	#645473	-0.0947915	0.486553	#FF7852	-1.14461	0.980349	#0774D8	-0.0798292	0.48435	#790000	-2.24368	0.595338	#D70000	0.172936	0.200487	#C004B9	-0.0917226	0.498721	#6C004F	0.0165032	0.716195	#8C3CFF	-0.0209433	0.213942	#00ACC7	0.0445931	0.0921921	#0000DD
CZINY-0108_CTCTCGATCCTACTGC	0.0634158	0.346322	#A2766A	-1.79264	0.973648	#739B7D	0.23482	0.425875	#005759	0.338006	0.370201	#583B00	0.398251	0.692335	#FF7FD1	0.252654	0.72696	#15E18D	-0.0122931	0.477573	#E7A500	-0.377951	0.450811	#004B00	-1.1663	0.97529	#028800	0.280965	0.275157	#BCB7FF	0.776196	0.259055	#645473	0.553067	0.574383	#FF7852	-1.46447	0.974556	#0774D8	0.328182	0.52025	#790000	-3.28146	0.588002	#D70000	-0.0964101	0.182678	#C004B9	0.201342	0.510693	#6C004F	-0.0469324	0.70539	#8C3CFF	-0.210641	0.204761	#00ACC7	-0.328874	0.0877817	#0000DD
CZINY-0108_CTCTCGATCGAGAATA	-0.0084707	0.340874	#A2766A	-1.544	0.977483	#739B7D	0.156072	0.417877	#005759	0.135566	0.355936	#583B00	0.228351	0.682105	#FF7FD1	0.0301025	0.699581	#15E18D	-0.0325987	0.475309	#E7A500	-0.206643	0.462253	#004B00	-1.07381	0.977232	#028800	0.110941	0.264942	#BCB7FF	0.230771	0.216952	#645473	0.311287	0.541605	#FF7852	-1.26913	0.978094	#0774D8	0.139933	0.503687	#790000	-2.70765	0.592058	#D70000	-0.0706864	0.184379	#C004B9	-0.170022	0.495522	#6C004F	-0.0317243	0.70798	#8C3CFF	-0.134317	0.208455	#00ACC7	-0.411371	0.0868074	#0000DD
CZINY-0108_CTCTCGATCTTAGTTC	0.375687	0.369986	#A2766A	-1.25385	0.981959	#739B7D	0.0547122	0.407581	#005759	0.437964	0.377245	#583B00	0.0532151	0.67156	#FF7FD1	0.0124217	0.697406	#15E18D	-0.0862645	0.469326	#E7A500	-0.293777	0.456433	#004B00	-0.869288	0.981527	#028800	0.599004	0.294265	#BCB7FF	0.413101	0.231027	#645473	0.602395	0.58107	#FF7852	-1.03505	0.982334	#0774D8	0.405458	0.52705	#790000	-1.45603	0.600906	#D70000	-0.155053	0.178801	#C004B9	1.00224	0.543411	#6C004F	-0.0836611	0.699134	#8C3CFF	-0.190196	0.205751	#00ACC7	0.341695	0.0957008	#0000DD
CZINY-0108_CTCTGGTAGGTCATAA	0.0950092	0.348716	#A2766A	-1.62048	0.976303	#739B7D	0.210468	0.423402	#005759	0.114198	0.35443	#583B00	0.207189	0.680831	#FF7FD1	0.103823	0.70865	#15E18D	0.0296899	0.482254	#E7A500	-0.304198	0.455737	#004B00	-1.05462	0.977635	#028800	-0.0569897	0.254852	#BCB7FF	0.251317	0.218538	#645473	0.0828155	0.510631	#FF7852	-1.32383	0.977103	#0774D8	0.117609	0.501722	#790000	-2.78527	0.59151	#D70000	-0.0804955	0.18373	#C004B9	-0.257271	0.491958	#6C004F	0.0387829	0.71999	#8C3CFF	-0.113273	0.209473	#00ACC7	0.391304	0.0962866	#0000DD
CZINY-0108_CTCTGGTAGTGGACGT	-0.915293	0.272155	#A2766A	-5.60808	0.914792	#739B7D	-0.651486	0.33585	#005759	-0.809166	0.289363	#583B00	-0.449996	0.641262	#FF7FD1	-1.24665	0.542509	#15E18D	-0.814624	0.388122	#E7A500	1.90465	0.603269	#004B00	-4.10568	0.913573	#028800	-1.05676	0.194785	#BCB7FF	-0.736833	0.14226	#645473	-0.478454	0.434541	#FF7852	-4.57495	0.918216	#0774D8	-1.11253	0.393485	#790000	8.48807	0.671197	#D70000	-0.451896	0.159174	#C004B9	-3.54139	0.357796	#6C004F	-0.784128	0.57982	#8C3CFF	-0.775252	0.177437	#00ACC7	0.789855	0.100993	#0000DD
CZINY-0108_CTCTGGTTCGACCACG	0.354853	0.368407	#A2766A	-0.566439	0.992563	#739B7D	0.0966161	0.411837	#005759	0.400107	0.374577	#583B00	0.0136453	0.669178	#FF7FD1	-0.00469675	0.6953	#15E18D	-0.00269043	0.478644	#E7A500	-0.128739	0.467456	#004B00	-0.356063	0.992303	#028800	0.644121	0.296975	#BCB7FF	0.0496489	0.202971	#645473	0.0902271	0.511636	#FF7852	-0.456698	0.992809	#0774D8	0.124014	0.502286	#790000	-0.737729	0.605983	#D70000	-0.0491088	0.185806	#C004B9	0.39821	0.518735	#6C004F	0.00780357	0.714713	#8C3CFF	-0.0382031	0.213106	#00ACC7	0.222408	0.0942921	#0000DD
CZINY-0108_CTGAATGAGACCTTTG	-0.375458	0.313064	#A2766A	-17.3812	0.733183	#739B7D	-0.028463	0.399133	#005759	-0.0664178	0.341703	#583B00	0.258009	0.683891	#FF7FD1	-0.47232	0.63777	#15E18D	-0.475683	0.42591	#E7A500	-1.13509	0.400241	#004B00	-12.6806	0.733529	#028800	-0.555905	0.224877	#BCB7FF	0.84842	0.26463	#645473	-0.425669	0.441697	#FF7852	-14.7129	0.734589	#0774D8	0.0521442	0.495962	#790000	-23.5337	0.444846	#D70000	2.21045	0.335203	#C004B9	-1.72931	0.431822	#6C004F	-0.25904	0.669261	#8C3CFF	-0.0411553	0.212963	#00ACC7	0.0306577	0.0920276	#0000DD
CZINY-0108_CTGAATGAGTTCAACC	-0.145147	0.330517	#A2766A	-8.4491	0.870967	#739B7D	0.123023	0.41452	#005759	0.0787682	0.351933	#583B00	0.579101	0.703224	#FF7FD1	-0.273462	0.662235	#15E18D	-0.167173	0.460306	#E7A500	-0.921229	0.414524	#004B00	-5.99428	0.873919	#028800	-0.371122	0.235979	#BCB7FF	0.782011	0.259504	#645473	0.203728	0.527023	#FF7852	-7.08266	0.872794	#0774D8	0.169451	0.506284	#790000	-12.872	0.52021	#D70000	2.30307	0.341328	#C004B9	-1.21253	0.452934	#6C004F	-0.0185893	0.710218	#8C3CFF	0.0173331	0.215794	#00ACC7	0.578595	0.0984985	#0000DD
CZINY-0108_CTGAATGCAGCATACT	-0.0434982	0.33822	#A2766A	-1.63839	0.976027	#739B7D	0.286528	0.431128	#005759	0.159416	0.357616	#583B00	0.303964	0.686658	#FF7FD1	0.125162	0.711276	#15E18D	0.0261596	0.48186	#E7A500	-0.281412	0.457259	#004B00	-1.08024	0.977097	#028800	0.0721307	0.26261	#BCB7FF	0.650071	0.249319	#645473	0.3859	0.55172	#FF7852	-1.33333	0.976931	#0774D8	0.275155	0.515585	#790000	-2.80358	0.59138	#D70000	-0.145655	0.179422	#C004B9	0.608501	0.527326	#6C004F	-0.0814027	0.699518	#8C3CFF	-0.158447	0.207287	#00ACC7	0.0546265	0.0923106	#0000DD
CZINY-0108_CTGAATGGTAGTCTGT	0.0940934	0.348647	#A2766A	-1.29549	0.981317	#739B7D	0.227071	0.425088	#005759	0.170596	0.358404	#583B00	0.249355	0.68337	#FF7FD1	0.0964008	0.707737	#15E18D	0.0580276	0.485413	#E7A500	-0.124317	0.467751	#004B00	-0.862379	0.981672	#028800	0.13004	0.266089	#BCB7FF	0.365317	0.227338	#645473	0.409513	0.554921	#FF7852	-1.06145	0.981856	#0774D8	0.233199	0.511893	#790000	-2.385	0.594339	#D70000	2.84414e-05	0.189055	#C004B9	-0.217002	0.493603	#6C004F	0.0458805	0.721199	#8C3CFF	-0.0254597	0.213723	#00ACC7	-0.144928	0.089954	#0000DD
CZINY-0108_CTGAATGGTCAGTCCG	0.196429	0.356402	#A2766A	-0.969713	0.986342	#739B7D	0.070525	0.409187	#005759	0.247931	0.363854	#583B00	0.0624245	0.672115	#FF7FD1	-0.0356582	0.691491	#15E18D	-0.0457177	0.473847	#E7A500	-0.227862	0.460835	#004B00	-0.629258	0.986567	#028800	0.470829	0.286564	#BCB7FF	0.266321	0.219696	#645473	0.349904	0.54684	#FF7852	-0.804034	0.986518	#0774D8	0.100808	0.500244	#790000	-1.29132	0.60207	#D70000	-0.0940273	0.182836	#C004B9	0.284116	0.514074	#6C004F	-0.0517987	0.704561	#8C3CFF	-0.130289	0.20865	#00ACC7	-0.0211817	0.0914154	#0000DD
CZINY-0108_CTGAATGGTGATACTC	0.461538	0.376492	#A2766A	-0.977878	0.986216	#739B7D	0.0523403	0.40734	#005759	0.564827	0.386184	#583B00	0.141178	0.676857	#FF7FD1	-0.0103267	0.694607	#15E18D	0.019001	0.481062	#E7A500	-0.17432	0.464412	#004B00	-0.623715	0.986683	#028800	1.00357	0.318572	#BCB7FF	0.292352	0.221706	#645473	0.425082	0.557032	#FF7852	-0.81232	0.986368	#0774D8	0.211362	0.509971	#790000	-1.31247	0.60192	#D70000	-0.0719884	0.184293	#C004B9	2.12975	0.589472	#6C004F	-0.0438063	0.705922	#8C3CFF	-0.099261	0.210151	#00ACC7	0.115385	0.0930282	#0000DD
CZINY-0108_CTGAATGTCTGTCCCA	0.0299908	0.343789	#A2766A	-0.89338	0.987519	#739B7D	0.113378	0.41354	#005759	0.192029	0.359914	#583B00	0.14913	0.677336	#FF7FD1	-0.0349414	0.691579	#15E18D	-0.0509362	0.473265	#E7A500	-0.236672	0.460247	#004B00	-0.604978	0.987076	#028800	0.0312524	0.260154	#BCB7FF	0.278912	0.220668	#645473	0.0165631	0.50165	#FF7852	-0.733381	0.987798	#0774D8	0.0833797	0.498711	#790000	-1.5654	0.600133	#D70000	-0.0249494	0.187403	#C004B9	0.66443	0.529611	#6C004F	-0.0172186	0.710451	#8C3CFF	-0.1173	0.209278	#00ACC7	-0.301003	0.0881108	#0000DD
CZINY-0108_CTGAATGTCTTCCGTG	-0.356914	0.314469	#A2766A	-31.4776	0.515736	#739B7D	-0.220272	0.37965	#005759	-0.134907	0.336876	#583B00	0.017107	0.669386	#FF7FD1	-0.451797	0.640295	#15E18D	-0.328535	0.442316	#E7A500	-0.581503	0.437215	#004B00	-23.0889	0.514987	#028800	-0.51735	0.227193	#BCB7FF	0.768406	0.258454	#645473	-0.313592	0.456891	#FF7852	-26.744	0.516672	#0774D8	-0.0934048	0.483156	#790000	-44.2519	0.298396	#D70000	1.0036	0.255409	#C004B9	0.0447427	0.504295	#6C004F	-0.286815	0.66453	#8C3CFF	-0.115351	0.209373	#00ACC7	-0.473244	0.0860767	#0000DD
CZINY-0108_CTGAGCGGTCTTTATC	0.029533	0.343754	#A2766A	-0.991166	0.986011	#739B7D	0.151328	0.417395	#005759	0.109984	0.354133	#583B00	0.164745	0.678276	#FF7FD1	0.0536604	0.702479	#15E18D	0.0611296	0.485759	#E7A500	-0.131323	0.467283	#004B00	-0.643109	0.986276	#028800	0.0845908	0.263358	#BCB7FF	0.0776278	0.205131	#645473	0.0405152	0.504897	#FF7852	-0.820361	0.986222	#0774D8	0.0627031	0.496891	#790000	-2.01621	0.596946	#D70000	0.0469283	0.192155	#C004B9	1.29083	0.5552	#6C004F	0.0531729	0.722441	#8C3CFF	0.00817	0.21535	#00ACC7	-0.130992	0.0901186	#0000DD
CZINY-0108_CTGAGCGGTTGGGAAC	0.961081	0.414348	#A2766A	-2.52602	0.962335	#739B7D	0.176787	0.419981	#005759	1.25496	0.434816	#583B00	0.27055	0.684646	#FF7FD1	0.104008	0.708673	#15E18D	-0.021935	0.476498	#E7A500	-0.552123	0.439178	#004B00	-1.65474	0.965035	#028800	0.830972	0.308202	#BCB7FF	0.974819	0.274388	#645473	0.769382	0.603709	#FF7852	-2.09113	0.963205	#0774D8	0.553722	0.540095	#790000	-4.44982	0.579744	#D70000	-0.0556409	0.185374	#C004B9	0.136465	0.508042	#6C004F	-0.0636682	0.702539	#8C3CFF	-0.164766	0.206981	#00ACC7	0.122631	0.0931137	#0000DD
CZINY-0108_CTGAGCGTCTGCGGCA	-0.0840201	0.335149	#A2766A	-0.523843	0.99322	#739B7D	0	0.402024	#005759	-0.0677095	0.341611	#583B00	0.0840055	0.673414	#FF7FD1	-0.0963637	0.684022	#15E18D	-0.0375176	0.474761	#E7A500	0.174084	0.487682	#004B00	-0.330322	0.992843	#028800	0.0810417	0.263145	#BCB7FF	-0.0896697	0.192216	#645473	0.205807	0.527305	#FF7852	-0.413341	0.993595	#0774D8	0.00139237	0.491497	#790000	-0.614907	0.606851	#D70000	-0.00495513	0.188725	#C004B9	-0.348993	0.488211	#6C004F	-0.0341846	0.707561	#8C3CFF	-0.0343894	0.213291	#00ACC7	-0.254181	0.0886638	#0000DD
CZINY-0108_CTGAGGCCACACACGC	0.492216	0.378817	#A2766A	-0.814962	0.988729	#739B7D	0.0880772	0.41097	#005759	0.414803	0.375613	#583B00	0.178657	0.679113	#FF7FD1	0.0548222	0.702622	#15E18D	0.0251181	0.481744	#E7A500	-0.200478	0.462664	#004B00	-0.496824	0.989347	#028800	0.989251	0.317711	#BCB7FF	0.165021	0.211877	#645473	0.250186	0.533322	#FF7852	-0.671827	0.988913	#0774D8	0.177852	0.507023	#790000	-1.23509	0.602467	#D70000	-0.0721179	0.184284	#C004B9	-0.223714	0.493328	#6C004F	-0.039444	0.706666	#8C3CFF	-0.0989368	0.210167	#00ACC7	-0.148272	0.0899145	#0000DD
CZINY-0108_CTGAGGCCAGCGTAGA	0.352335	0.368217	#A2766A	-0.65714	0.991164	#739B7D	0.0162872	0.403678	#005759	0.361825	0.371879	#583B00	0.110736	0.675024	#FF7FD1	0.0550941	0.702656	#15E18D	0.00978745	0.480035	#E7A500	-0.145702	0.466323	#004B00	-0.421316	0.990933	#028800	0.548628	0.291238	#BCB7FF	0.144229	0.210272	#645473	0.236968	0.53153	#FF7852	-0.542389	0.991257	#0774D8	0.172515	0.506553	#790000	-0.753935	0.605869	#D70000	-0.0434774	0.186178	#C004B9	1.73154	0.573204	#6C004F	0.0157264	0.716063	#8C3CFF	-0.0448197	0.212786	#00ACC7	0.0992196	0.0928373	#0000DD
CZINY-0108_CTGAGGCGTATATGGA	1.22527	0.434368	#A2766A	-3.13708	0.952909	#739B7D	0.230867	0.425474	#005759	1.39234	0.444497	#583B00	0.297927	0.686295	#FF7FD1	0.037024	0.700433	#15E18D	-0.124121	0.465106	#E7A500	-0.729281	0.427345	#004B00	-2.05301	0.956672	#028800	2.43342	0.404478	#BCB7FF	0.800472	0.260929	#645473	0.679629	0.591541	#FF7852	-2.60883	0.953828	#0774D8	0.553745	0.540097	#790000	-4.14655	0.581887	#D70000	-0.183798	0.1769	#C004B9	1.13647	0.548894	#6C004F	-0.137972	0.689883	#8C3CFF	-0.356393	0.197708	#00ACC7	0.462096	0.0971227	#0000DD
CZINY-0108_CTGAGGCGTTCGATTG	0.152701	0.353088	#A2766A	-0.824059	0.988589	#739B7D	0.103416	0.412528	#005759	0.29024	0.366835	#583B00	0.105423	0.674704	#FF7FD1	0.0691473	0.704384	#15E18D	0.00036675	0.478984	#E7A500	-0.195478	0.462998	#004B00	-0.565627	0.987903	#028800	0.305068	0.276605	#BCB7FF	0.345759	0.225828	#645473	0.364275	0.548789	#FF7852	-0.707689	0.988263	#0774D8	0.218486	0.510598	#790000	-1.64129	0.599596	#D70000	-0.0600051	0.185085	#C004B9	0.223714	0.511607	#6C004F	-0.000820497	0.713244	#8C3CFF	-0.0602331	0.21204	#00ACC7	-0.00445931	0.0916129	#0000DD
CZINY-0108_CTGAGGCTCAGGCGAA	-0.0483059	0.337856	#A2766A	-9.43965	0.855687	#739B7D	0.204459	0.422792	#005759	-0.0509823	0.34279	#583B00	0.313418	0.687227	#FF7FD1	-0.0719653	0.687024	#15E18D	0.0225901	0.481462	#E7A500	-0.524573	0.441018	#004B00	-6.75491	0.857948	#028800	-0.152738	0.2491	#BCB7FF	1.03533	0.279059	#645473	-0.0799232	0.488569	#FF7852	-7.94363	0.8572	#0774D8	0.260234	0.514272	#790000	-4.13707	0.581954	#D70000	1.60139	0.294934	#C004B9	-0.583893	0.478615	#6C004F	0.0775576	0.726595	#8C3CFF	-0.0188227	0.214044	#00ACC7	-0.284281	0.0883083	#0000DD
CZINY-0108_CTGAGGCTCTCGCGTT	-0.0851648	0.335062	#A2766A	-1.32191	0.980909	#739B7D	0.169987	0.41929	#005759	0.0822332	0.352177	#583B00	0.207037	0.680822	#FF7FD1	0.0374504	0.700485	#15E18D	0.0146	0.480571	#E7A500	-0.163181	0.465156	#004B00	-0.892491	0.98104	#028800	-0.00211924	0.258149	#BCB7FF	0.221719	0.216253	#645473	0.141769	0.518624	#FF7852	-1.10159	0.981129	#0774D8	0.0963288	0.49985	#790000	-2.34591	0.594615	#D70000	-0.0470642	0.185941	#C004B9	1.19687	0.551362	#6C004F	0.0192775	0.716668	#8C3CFF	-0.0520495	0.212436	#00ACC7	-0.224638	0.0890126	#0000DD
CZINY-0108_CTGATCCAGAATCTAG	0.107601	0.34967	#A2766A	-1.00564	0.985788	#739B7D	0.147533	0.417009	#005759	0.204025	0.36076	#583B00	0.16265	0.67815	#FF7FD1	0.121936	0.710879	#15E18D	0.0548081	0.485054	#E7A500	-0.213588	0.461789	#004B00	-0.648927	0.986154	#028800	0.108898	0.264819	#BCB7FF	0.572087	0.243299	#645473	0.877031	0.618302	#FF7852	-0.82815	0.986081	#0774D8	0.561264	0.540759	#790000	-1.76944	0.59869	#D70000	0.0214859	0.190473	#C004B9	-0.217002	0.493603	#6C004F	0.00284045	0.713868	#8C3CFF	-0.0705534	0.211541	#00ACC7	-0.0914158	0.0905859	#0000DD
CZINY-0108_CTGATCCAGACGGTTG	0.151328	0.352984	#A2766A	-0.843076	0.988295	#739B7D	0.0876028	0.410922	#005759	0.419596	0.37595	#583B00	0.0879788	0.673654	#FF7FD1	0.0682079	0.704269	#15E18D	0.00278282	0.479254	#E7A500	-0.162542	0.465198	#004B00	-0.547663	0.98828	#028800	0.125342	0.265807	#BCB7FF	0.00260588	0.199339	#645473	0.104915	0.513627	#FF7852	-0.694287	0.988506	#0774D8	0.0291934	0.493943	#790000	-1.50343	0.600571	#D70000	-0.0121476	0.188249	#C004B9	-0.082774	0.499086	#6C004F	-0.00395963	0.71271	#8C3CFF	-0.056144	0.212238	#00ACC7	1.53902	0.109841	#0000DD
CZINY-0108_CTGATCCAGCTCCCTT	-0.0853938	0.335045	#A2766A	-1.05233	0.985067	#739B7D	0.236717	0.426068	#005759	0.213037	0.361395	#583B00	0.233059	0.682389	#FF7FD1	0.11999	0.710639	#15E18D	0.0956712	0.48961	#E7A500	-0.3075	0.455516	#004B00	-0.690416	0.985282	#028800	-0.0611005	0.254605	#BCB7FF	0.159041	0.211415	#645473	0.0321772	0.503766	#FF7852	-0.871645	0.985293	#0774D8	-0.0627959	0.485849	#790000	-2.0736	0.59654	#D70000	-0.040153	0.186398	#C004B9	0.348993	0.516725	#6C004F	0.0347324	0.7193	#8C3CFF	-0.115752	0.209353	#00ACC7	0.251951	0.0946409	#0000DD
CZINY-0108_CTGATCCCAGTGACCC	-1.57761	0.221964	#A2766A	-8.05573	0.877035	#739B7D	-1.33792	0.266126	#005759	-1.7429	0.223566	#583B00	-1.05197	0.605017	#FF7FD1	-1.97498	0.452905	#15E18D	-1.73829	0.285144	#E7A500	2.60168	0.649824	#004B00	-6.22773	0.869017	#028800	-1.24861	0.183258	#BCB7FF	-1.50181	0.0832088	#645473	-1.29027	0.324483	#FF7852	-6.86403	0.876754	#0774D8	-1.85399	0.328245	#790000	17.7069	0.736362	#D70000	-1.22609	0.107986	#C004B9	-1.30872	0.449004	#6C004F	-1.36774	0.48041	#8C3CFF	-1.69325	0.133011	#00ACC7	-1.84002	0.0699357	#0000DD
CZINY-0108_CTGATCCCATGGGCAA	-0.0228938	0.339781	#A2766A	-1.38758	0.979896	#739B7D	0.135674	0.415805	#005759	0.173093	0.35858	#583B00	0.277212	0.685047	#FF7FD1	0.01257	0.697424	#15E18D	-0.0330802	0.475256	#E7A500	-0.206556	0.462258	#004B00	-0.949067	0.979852	#028800	-0.110737	0.251623	#BCB7FF	0.362986	0.227158	#645473	0.386442	0.551794	#FF7852	-1.15447	0.980171	#0774D8	0.0341363	0.494378	#790000	-2.47368	0.593712	#D70000	-0.112255	0.181631	#C004B9	1.47651	0.562786	#6C004F	-0.0491035	0.70502	#8C3CFF	-0.133674	0.208486	#00ACC7	-0.0479376	0.0910994	#0000DD
CZINY-0108_CTGATCCGTTGCATTG	-0.0151099	0.340371	#A2766A	-1.37016	0.980165	#739B7D	0.15623	0.417893	#005759	0.152283	0.357114	#583B00	0.19639	0.680181	#FF7FD1	-0.036233	0.69142	#15E18D	0.0474283	0.484231	#E7A500	-0.257155	0.458879	#004B00	-0.89863	0.980911	#028800	-0.0920209	0.252747	#BCB7FF	0.218428	0.215999	#645473	0.0471359	0.505794	#FF7852	-1.12102	0.980777	#0774D8	0.055834	0.496287	#790000	-2.39434	0.594273	#D70000	-0.0456864	0.186032	#C004B9	1.51007	0.564156	#6C004F	-0.0196341	0.71004	#8C3CFF	-0.0962926	0.210295	#00ACC7	-0.451505	0.0863334	#0000DD
CZINY-0108_CTGATCCGTTGGTACT	-0.790293	0.281627	#A2766A	-4.35221	0.934164	#739B7D	-0.804554	0.320302	#005759	-1.10637	0.26842	#583B00	-0.698083	0.626325	#FF7FD1	-1.42043	0.521129	#15E18D	-0.970064	0.370793	#E7A500	2.3818	0.635138	#004B00	-3.22172	0.932133	#028800	-1.11727	0.191149	#BCB7FF	-0.20293	0.183473	#645473	-0.617738	0.415658	#FF7852	-3.45612	0.938481	#0774D8	-1.42005	0.366426	#790000	15.0134	0.717323	#D70000	-0.471729	0.157863	#C004B9	-1.37136	0.446445	#6C004F	-0.936915	0.553794	#8C3CFF	-0.984005	0.167334	#00ACC7	-0.89019	0.0811528	#0000DD
CZINY-0108_CTGATCCTCCATTTCA	0.0785256	0.347467	#A2766A	-1.5625	0.977198	#739B7D	0.225332	0.424912	#005759	0.246401	0.363746	#583B00	0.390462	0.691866	#FF7FD1	0.195576	0.719938	#15E18D	0.0991204	0.489994	#E7A500	-0.27304	0.457818	#004B00	-1.09518	0.976784	#028800	0.0302821	0.260096	#BCB7FF	0.66631	0.250573	#645473	0.470026	0.563125	#FF7852	-1.309	0.977372	#0774D8	0.103105	0.500446	#790000	-2.78985	0.591477	#D70000	-0.0927253	0.182922	#C004B9	1.94183	0.581795	#6C004F	0.0313205	0.718719	#8C3CFF	-0.0696539	0.211584	#00ACC7	0.218506	0.094246	#0000DD
CZINY-0108_CTGATCCTCGGTCGGT	0.537088	0.382217	#A2766A	-1.18909	0.982958	#739B7D	0.168564	0.419146	#005759	0.694106	0.395294	#583B00	0.0382798	0.670661	#FF7FD1	0.0981992	0.707959	#15E18D	-0.0383407	0.474669	#E7A500	-0.237819	0.46017	#004B00	-0.796354	0.983058	#028800	0.820784	0.30759	#BCB7FF	0.334403	0.224952	#645473	0.245419	0.532675	#FF7852	-0.97663	0.983392	#0774D8	0.225935	0.511254	#790000	-1.61509	0.599781	#D70000	-0.111642	0.181671	#C004B9	0.742729	0.532809	#6C004F	-0.0575327	0.703584	#8C3CFF	-0.142127	0.208077	#00ACC7	0.0518395	0.0922777	#0000DD
CZINY-0108_CTGCAGGCATGACTTG	0.169414	0.354355	#A2766A	-0.780335	0.989263	#739B7D	0.126502	0.414873	#005759	0.301962	0.367661	#583B00	0.219305	0.681561	#FF7FD1	0.14817	0.714106	#15E18D	0.013273	0.480423	#E7A500	-0.232118	0.460551	#004B00	-0.506544	0.989143	#028800	0.130959	0.266144	#BCB7FF	0.741332	0.256364	#645473	1.35049	0.682489	#FF7852	-0.642196	0.989449	#0774D8	0.583449	0.542711	#790000	-1.22463	0.602541	#D70000	-0.0509828	0.185682	#C004B9	0.52349	0.523853	#6C004F	-0.0133393	0.711112	#8C3CFF	-0.0834135	0.210918	#00ACC7	0.118729	0.0930677	#0000DD
CZINY-0108_CTGCAGGGTACCAGAG	-0.351419	0.314885	#A2766A	-1.74866	0.974326	#739B7D	-0.104997	0.391359	#005759	-0.267778	0.327513	#583B00	0.0296148	0.670139	#FF7FD1	-0.379454	0.649195	#15E18D	-0.19057	0.457697	#E7A500	1.52651	0.578012	#004B00	-0.897787	0.980928	#028800	-0.263526	0.242443	#BCB7FF	0.228851	0.216804	#645473	-0.379821	0.447912	#FF7852	-1.3669	0.976323	#0774D8	-0.360461	0.459658	#790000	-1.22155	0.602563	#D70000	-0.201299	0.175743	#C004B9	-0.941834	0.463992	#6C004F	-0.25806	0.669428	#8C3CFF	-0.32155	0.199394	#00ACC7	-0.276477	0.0884004	#0000DD
CZINY-0108_CTGCAGGTCCTGCCAT	0.305632	0.364677	#A2766A	-0.886982	0.987618	#739B7D	0.103099	0.412496	#005759	0.465917	0.379214	#583B00	0.0639376	0.672206	#FF7FD1	-0.000364616	0.695833	#15E18D	0.0152159	0.48064	#E7A500	-0.218334	0.461472	#004B00	-0.566818	0.987878	#028800	0.489212	0.287668	#BCB7FF	0.27049	0.220018	#645473	0.728483	0.598164	#FF7852	-0.732026	0.987822	#0774D8	0.340829	0.521363	#790000	-1.69831	0.599193	#D70000	-0.0378271	0.186552	#C004B9	1.03579	0.544782	#6C004F	-0.00855678	0.711927	#8C3CFF	-0.0449065	0.212782	#00ACC7	-0.06466	0.0909019	#0000DD
CZINY-0108_CTGCATCAGGAACTAT	-0.343636	0.315475	#A2766A	-1.62349	0.976257	#739B7D	-0.0850727	0.393383	#005759	-0.267996	0.327498	#583B00	-0.119188	0.66118	#FF7FD1	-0.376309	0.649582	#15E18D	-0.268763	0.44898	#E7A500	1.47745	0.574736	#004B00	-0.818106	0.982601	#028800	-0.357105	0.236821	#BCB7FF	0.0488534	0.202909	#645473	-0.174647	0.475727	#FF7852	-1.25643	0.978324	#0774D8	-0.366449	0.459131	#790000	-0.916593	0.604719	#D70000	-0.213962	0.174906	#C004B9	0.310962	0.515171	#6C004F	-0.27537	0.666479	#8C3CFF	-0.244321	0.203131	#00ACC7	-0.7068	0.0833185	#0000DD
CZINY-0108_CTGCATCAGGTTGACG	0.0281593	0.34365	#A2766A	-0.851404	0.988167	#739B7D	0.215054	0.423868	#005759	0.177116	0.358864	#583B00	0.138326	0.676685	#FF7FD1	0.041523	0.700986	#15E18D	0.0684254	0.486572	#E7A500	-0.217993	0.461495	#004B00	-0.528928	0.988673	#028800	0.159505	0.267859	#BCB7FF	0.7246	0.255072	#645473	0.755734	0.601858	#FF7852	-0.715974	0.988113	#0774D8	0.488559	0.534362	#790000	-1.64778	0.59955	#D70000	0.0353748	0.191392	#C004B9	-0.0961969	0.498538	#6C004F	0.026943	0.717974	#8C3CFF	-0.0549447	0.212296	#00ACC7	0.128763	0.0931861	#0000DD
CZINY-0108_CTGCATCCAGAATTCC	0.0613553	0.346166	#A2766A	-0.699892	0.990504	#739B7D	0.0898166	0.411147	#005759	0.0698929	0.351308	#583B00	0.109086	0.674925	#FF7FD1	0.0589998	0.703136	#15E18D	0.0417031	0.483593	#E7A500	-0.211276	0.461943	#004B00	-0.438992	0.990562	#028800	0.0428954	0.260853	#BCB7FF	0.359804	0.226913	#645473	0.243272	0.532384	#FF7852	-0.576645	0.990637	#0774D8	0.0177991	0.49294	#790000	-1.18783	0.602802	#D70000	-0.0124384	0.18823	#C004B9	0.977629	0.542405	#6C004F	0.0308932	0.718646	#8C3CFF	-0.0194238	0.214015	#00ACC7	-0.130992	0.0901186	#0000DD
CZINY-0108_CTGCATCGTGAAGCTG	0.047848	0.345142	#A2766A	-0.179059	0.998538	#739B7D	0.0175522	0.403807	#005759	0.0278062	0.348342	#583B00	0.0542438	0.671622	#FF7FD1	0.043068	0.701176	#15E18D	0.01446	0.480556	#E7A500	-0.0388469	0.47346	#004B00	-0.108479	0.997501	#028800	0.0231329	0.259666	#BCB7FF	0.101684	0.206988	#645473	0.0563326	0.507041	#FF7852	-0.139044	0.998563	#0774D8	0.0933816	0.499591	#790000	-0.336571	0.608819	#D70000	-0.00819429	0.188511	#C004B9	0.478747	0.522025	#6C004F	0.000996402	0.713554	#8C3CFF	-0.0287144	0.213565	#00ACC7	0.232999	0.0944171	#0000DD
CZINY-0108_CTGCATCGTTGCTCAA	-0.0336538	0.338966	#A2766A	-1.03017	0.985409	#739B7D	0.11401	0.413604	#005759	0.10929	0.354084	#583B00	0.110447	0.675006	#FF7FD1	0.00694625	0.696732	#15E18D	0.105845	0.490744	#E7A500	-0.163812	0.465113	#004B00	-0.700328	0.985074	#028800	-0.0359505	0.256116	#BCB7FF	0.117594	0.208216	#645473	0.0584793	0.507332	#FF7852	-0.868217	0.985356	#0774D8	0.0907129	0.499356	#790000	-1.87891	0.597917	#D70000	0.0997377	0.195647	#C004B9	-0.250559	0.492232	#6C004F	0.0169801	0.716277	#8C3CFF	0.00870861	0.215377	#00ACC7	0.50223	0.0975966	#0000DD
CZINY-0108_CTGCATCTCGAAGCCC	-0.711996	0.287561	#A2766A	-2.86008	0.957182	#739B7D	-0.526724	0.348522	#005759	-0.79254	0.290535	#583B00	-0.272378	0.651956	#FF7FD1	-0.756072	0.602862	#15E18D	-0.368373	0.437874	#E7A500	2.14645	0.619419	#004B00	-1.49418	0.968406	#028800	-0.138823	0.249936	#BCB7FF	0.314269	0.223398	#645473	-0.896735	0.377835	#FF7852	-2.13061	0.96249	#0774D8	-0.784229	0.422371	#790000	-0.410031	0.6083	#D70000	-0.482218	0.157169	#C004B9	-0.418345	0.485377	#6C004F	-0.363755	0.651424	#8C3CFF	-0.549314	0.188371	#00ACC7	-0.860647	0.0815017	#0000DD
CZINY-0108_CTGCCATAGACTCTTG	-0.276328	0.320576	#A2766A	-1.48155	0.978446	#739B7D	-0.118912	0.389945	#005759	-0.218736	0.330969	#583B00	0.0198611	0.669552	#FF7FD1	-0.284221	0.660911	#15E18D	-0.178775	0.459012	#E7A500	1.21293	0.557068	#004B00	-0.832066	0.982308	#028800	-0.00778757	0.257808	#BCB7FF	0.0421056	0.202388	#645473	-0.162422	0.477385	#FF7852	-1.17975	0.979713	#0774D8	-0.23538	0.470663	#790000	-1.12474	0.603248	#D70000	-0.141382	0.179705	#C004B9	-0.700224	0.473862	#6C004F	-0.212059	0.677263	#8C3CFF	-0.250098	0.202852	#00ACC7	-0.75641	0.0827327	#0000DD
CZINY-0108_CTGCCATAGCTATCCA	-1.10943	0.257443	#A2766A	-8.49368	0.870279	#739B7D	-0.889785	0.311645	#005759	-1.4475	0.244382	#583B00	-1.18286	0.597136	#FF7FD1	-2.11512	0.435665	#15E18D	-1.30981	0.332915	#E7A500	2.177	0.621459	#004B00	-6.36101	0.866219	#028800	-1.7509	0.153081	#BCB7FF	-0.152924	0.187334	#645473	-1.13422	0.345639	#FF7852	-7.16902	0.87123	#0774D8	-2.01221	0.314324	#790000	15.1533	0.718312	#D70000	-0.271843	0.171079	#C004B9	-2.93065	0.382745	#6C004F	-1.22398	0.504897	#8C3CFF	-1.31506	0.151313	#00ACC7	-2.45652	0.0626551	#0000DD
CZINY-0108_CTGCCATCAACCGGAA	-0.744963	0.285062	#A2766A	-4.98233	0.924444	#739B7D	-0.44339	0.356987	#005759	-0.680464	0.298433	#583B00	-0.470325	0.640038	#FF7FD1	-0.986064	0.574567	#15E18D	-0.603183	0.411696	#E7A500	0.978615	0.541418	#004B00	-3.60668	0.924051	#028800	-0.243687	0.243635	#BCB7FF	-0.157807	0.186957	#645473	-0.389154	0.446647	#FF7852	-4.21872	0.924668	#0774D8	-0.936369	0.408985	#790000	5.29412	0.64862	#D70000	-0.265027	0.17153	#C004B9	-1.82327	0.427984	#6C004F	-0.763876	0.583269	#8C3CFF	-0.628184	0.184554	#00ACC7	0.315496	0.0953914	#0000DD
CZINY-0108_CTGCCATCACCTGCGA	-0.00137363	0.341412	#A2766A	-1.01879	0.985585	#739B7D	0.138204	0.416062	#005759	0.0622587	0.35077	#583B00	0.205572	0.680734	#FF7FD1	0.0921243	0.707211	#15E18D	0.0456449	0.484032	#E7A500	-0.177053	0.464229	#004B00	-0.670201	0.985707	#028800	0.0669475	0.262298	#BCB7FF	0.350038	0.226159	#645473	0.153745	0.520247	#FF7852	-0.83079	0.986033	#0774D8	0.20078	0.50904	#790000	-1.83809	0.598205	#D70000	-0.0657439	0.184706	#C004B9	-0.463087	0.48355	#6C004F	0.0442525	0.720922	#8C3CFF	-0.0930053	0.210454	#00ACC7	-0.194537	0.0893681	#0000DD
CZINY-0108_CTGCCATGTCGCACAC	-0.414377	0.310115	#A2766A	-1.54295	0.977499	#739B7D	-0.222011	0.379473	#005759	-0.302879	0.32504	#583B00	-0.0453229	0.665627	#FF7FD1	-0.398037	0.646909	#15E18D	-0.324666	0.442747	#E7A500	2.09191	0.615776	#004B00	-0.74019	0.984237	#028800	-0.378501	0.235536	#BCB7FF	-0.361504	0.171233	#645473	-0.405559	0.444423	#FF7852	-1.20121	0.979324	#0774D8	-0.48907	0.448342	#790000	-1.39742	0.60132	#D70000	-0.399005	0.162671	#C004B9	0.624161	0.527966	#6C004F	-0.352865	0.653279	#8C3CFF	-0.399783	0.195608	#00ACC7	0.396878	0.0963525	#0000DD
CZINY-0108_CTGCCATGTTCTCACC	-0.889194	0.274133	#A2766A	-4.38718	0.933625	#739B7D	-0.677736	0.333183	#005759	-0.899479	0.282999	#583B00	-0.228329	0.654609	#FF7FD1	-1.29218	0.536907	#15E18D	-0.883491	0.380445	#E7A500	1.65964	0.586904	#004B00	-3.19847	0.932621	#028800	-0.839602	0.207832	#BCB7FF	-0.580289	0.154344	#645473	-0.875562	0.380705	#FF7852	-3.57264	0.936371	#0774D8	-1.43254	0.365327	#790000	11.7313	0.694123	#D70000	-0.80408	0.135888	#C004B9	-3.36465	0.365016	#6C004F	-0.83848	0.570561	#8C3CFF	-0.92976	0.16996	#00ACC7	-1.04069	0.0793754	#0000DD
CZINY-0108_CTGCCATTCGCACGAC	-0.351648	0.314868	#A2766A	-1.45659	0.978831	#739B7D	-0.200664	0.381642	#005759	-0.264101	0.327772	#583B00	0.0327553	0.670329	#FF7FD1	-0.414667	0.644863	#15E18D	-0.309167	0.444475	#E7A500	1.11785	0.550718	#004B00	-0.84598	0.982016	#028800	-0.248028	0.243374	#BCB7FF	-0.265964	0.178608	#645473	-0.178895	0.475152	#FF7852	-1.1274	0.980661	#0774D8	-0.54806	0.443151	#790000	-1.13412	0.603181	#D70000	-0.260697	0.171816	#C004B9	-0.534676	0.480625	#6C004F	-0.272977	0.666887	#8C3CFF	-0.339576	0.198521	#00ACC7	0.203456	0.0940682	#0000DD
CZINY-0108_CTGCCATTCTCTGCTG	-0.772207	0.282998	#A2766A	-5.56567	0.915446	#739B7D	-0.523719	0.348827	#005759	-0.93262	0.280664	#583B00	-0.435371	0.642143	#FF7FD1	-1.09519	0.561142	#15E18D	-0.630594	0.40864	#E7A500	1.26608	0.560618	#004B00	-4.00417	0.915705	#028800	-1.09034	0.192768	#BCB7FF	-0.189626	0.1845	#645473	-0.138606	0.480614	#FF7852	-4.56518	0.918393	#0774D8	-1.15342	0.389887	#790000	6.02013	0.653752	#D70000	-0.26977	0.171216	#C004B9	-1.83669	0.427436	#6C004F	-0.796771	0.577666	#8C3CFF	-0.810827	0.175715	#00ACC7	-1.96656	0.0684414	#0000DD
CZINY-0108_CTGCCATTCTGCGGCA	0.26946	0.361936	#A2766A	-0.693751	0.990599	#739B7D	0.150696	0.417331	#005759	0.428121	0.376551	#583B00	0.0996429	0.674356	#FF7FD1	0.0185645	0.698162	#15E18D	0.0383463	0.483219	#E7A500	-0.235805	0.460305	#004B00	-0.425014	0.990855	#028800	0.0839014	0.263317	#BCB7FF	0.427145	0.232111	#645473	0.348119	0.546598	#FF7852	-0.554073	0.991046	#0774D8	0.181449	0.50734	#790000	-1.43249	0.601072	#D70000	-0.0302901	0.18705	#C004B9	1.63087	0.569092	#6C004F	0.0460753	0.721232	#8C3CFF	-0.0658769	0.211767	#00ACC7	0.28874	0.0950754	#0000DD
CZINY-0108_CTGCCATTCTTAGCTT	-0.873168	0.275347	#A2766A	-5.11301	0.922428	#739B7D	-0.701297	0.33079	#005759	-1.17295	0.263729	#583B00	-0.571721	0.633933	#FF7FD1	-1.3944	0.524331	#15E18D	-0.831796	0.386208	#E7A500	1.34509	0.565895	#004B00	-3.71825	0.921708	#028800	-1.06363	0.194373	#BCB7FF	-0.225422	0.181737	#645473	-0.680646	0.40713	#FF7852	-4.23398	0.924392	#0774D8	-1.2671	0.379884	#790000	10.3708	0.684505	#D70000	-0.440118	0.159953	#C004B9	-1.54362	0.439408	#6C004F	-0.878847	0.563685	#8C3CFF	-0.955278	0.168725	#00ACC7	-0.62709	0.0842599	#0000DD
CZINY-0108_CTGCCATTCTTCGGTC	1.70788	0.47094	#A2766A	-2.58725	0.96139	#739B7D	0.098988	0.412078	#005759	1.58772	0.458265	#583B00	0.205469	0.680728	#FF7FD1	0.0164201	0.697898	#15E18D	-0.176362	0.459281	#E7A500	-0.765115	0.424952	#004B00	-1.64932	0.965149	#028800	2.37094	0.400724	#BCB7FF	0.703314	0.253429	#645473	0.856287	0.61549	#FF7852	-2.15671	0.962017	#0774D8	0.562564	0.540873	#790000	-2.19278	0.595698	#D70000	-0.288146	0.170001	#C004B9	2.00895	0.584537	#6C004F	-0.148543	0.688082	#8C3CFF	-0.422348	0.194516	#00ACC7	0.185061	0.093851	#0000DD
CZINY-0108_CTGCCTAAGTAATACG	-0.0437271	0.338203	#A2766A	-0.556533	0.992716	#739B7D	0.0298861	0.405059	#005759	-0.0278315	0.344422	#583B00	0.0633933	0.672173	#FF7FD1	-0.0383156	0.691164	#15E18D	0.00130742	0.479089	#E7A500	-0.139011	0.46677	#004B00	-0.365607	0.992102	#028800	0.0190987	0.259424	#BCB7FF	0.304806	0.222667	#645473	0.14143	0.518578	#FF7852	-0.437453	0.993158	#0774D8	0.0678548	0.497345	#790000	-1.02573	0.603947	#D70000	0.0399191	0.191692	#C004B9	0.438479	0.52038	#6C004F	-0.059378	0.70327	#8C3CFF	-0.0686798	0.211631	#00ACC7	0.338907	0.0956679	#0000DD
CZINY-0108_CTGCCTACAATACCTG	-0.300137	0.318772	#A2766A	-1.37295	0.980122	#739B7D	-0.22296	0.379377	#005759	-0.254248	0.328467	#583B00	-0.17003	0.658119	#FF7FD1	-0.415873	0.644715	#15E18D	-0.300606	0.44543	#E7A500	1.72513	0.591278	#004B00	-0.648067	0.986172	#028800	-0.23904	0.243914	#BCB7FF	-0.192506	0.184278	#645473	-0.246571	0.465977	#FF7852	-1.03868	0.982268	#0774D8	-0.335422	0.461861	#790000	-1.14094	0.603133	#D70000	-0.128258	0.180572	#C004B9	-1.2349	0.45202	#6C004F	-0.279279	0.665813	#8C3CFF	-0.329543	0.199007	#00ACC7	-0.633222	0.0841875	#0000DD
CZINY-0108_CTGCCTACATTGCTTT	0.773581	0.400139	#A2766A	-0.850688	0.988178	#739B7D	0.0679949	0.40893	#005759	0.766796	0.400416	#583B00	0.078247	0.673068	#FF7FD1	-0.0868343	0.685195	#15E18D	0.0164113	0.480773	#E7A500	-0.256095	0.45895	#004B00	-0.532383	0.988601	#028800	1.7247	0.361898	#BCB7FF	0.193987	0.214113	#645473	0.283132	0.537788	#FF7852	-0.721974	0.988004	#0774D8	0.0813376	0.498531	#790000	-0.571709	0.607157	#D70000	-0.0485716	0.185841	#C004B9	0.8434	0.536922	#6C004F	-0.0446244	0.705783	#8C3CFF	-0.0697638	0.211579	#00ACC7	-0.121516	0.0902305	#0000DD
CZINY-0108_CTGCCTAGTAAGATTG	-0.179258	0.327932	#A2766A	-0.586354	0.992255	#739B7D	-0.108318	0.391022	#005759	-0.210038	0.331582	#583B00	-0.00515986	0.668046	#FF7FD1	-0.139358	0.678733	#15E18D	-0.0859118	0.469365	#E7A500	0.348746	0.499348	#004B00	-0.325904	0.992936	#028800	-0.130652	0.250426	#BCB7FF	-0.055327	0.194867	#645473	-0.161925	0.477452	#FF7852	-0.468879	0.992589	#0774D8	-0.132438	0.479721	#790000	-0.240134	0.6095	#D70000	-0.104664	0.182132	#C004B9	0.297539	0.514623	#6C004F	-0.11496	0.693802	#8C3CFF	-0.136832	0.208333	#00ACC7	-0.488294	0.085899	#0000DD
CZINY-0108_CTGCCTAGTAGGCAGT	-0.28457	0.319951	#A2766A	-1.00916	0.985733	#739B7D	-0.19845	0.381866	#005759	-0.269567	0.327387	#583B00	-0.104427	0.662069	#FF7FD1	-0.300913	0.658858	#15E18D	-0.245221	0.451604	#E7A500	1.03255	0.54502	#004B00	-0.504268	0.989191	#028800	-0.35233	0.237108	#BCB7FF	-0.118718	0.189974	#645473	-0.237035	0.46727	#FF7852	-0.785825	0.986848	#0774D8	-0.303189	0.464697	#790000	0.188857	0.612533	#D70000	-0.181949	0.177023	#C004B9	-0.259508	0.491866	#6C004F	-0.277416	0.66613	#8C3CFF	-0.306668	0.200114	#00ACC7	-0.61204	0.0844376	#0000DD
CZINY-0108_CTGCCTATCTATCGGA	0.10783	0.349688	#A2766A	-1.52501	0.977776	#739B7D	0.16888	0.419178	#005759	0.118231	0.354714	#583B00	0.229869	0.682197	#FF7FD1	-0.00703277	0.695012	#15E18D	0.0512665	0.484659	#E7A500	-0.213439	0.461799	#004B00	-1.00826	0.978609	#028800	0.0836206	0.2633	#BCB7FF	0.34735	0.225951	#645473	0.400836	0.553745	#FF7852	-1.27078	0.978064	#0774D8	0.180637	0.507268	#790000	-2.72577	0.59193	#D70000	0.0272785	0.190856	#C004B9	0.503356	0.523031	#6C004F	0.0593886	0.7235	#8C3CFF	-0.0499927	0.212536	#00ACC7	-0.158305	0.089796	#0000DD
CZINY-0108_CTGCCTATCTCATTAC	-0.0531136	0.337491	#A2766A	-1.54544	0.977461	#739B7D	0.196869	0.422021	#005759	0.0462255	0.34964	#583B00	0.321462	0.687712	#FF7FD1	-0.00321357	0.695482	#15E18D	-0.0221506	0.476474	#E7A500	-0.300345	0.455994	#004B00	-1.03947	0.977953	#028800	-0.0147581	0.257389	#BCB7FF	0.403336	0.230273	#645473	0.364027	0.548755	#FF7852	-1.30032	0.977529	#0774D8	0.234057	0.511968	#790000	-2.92066	0.590553	#D70000	-0.0961825	0.182693	#C004B9	-0.557047	0.479711	#6C004F	0.000510007	0.713471	#8C3CFF	-0.181737	0.20616	#00ACC7	0.855072	0.101764	#0000DD
CZINY-0108_CTGCGAGCACAAAGCG	0.118132	0.350468	#A2766A	-0.665083	0.991041	#739B7D	0.0959836	0.411773	#005759	0.227546	0.362417	#583B00	0.0948586	0.674068	#FF7FD1	-0.00240399	0.695582	#15E18D	-0.0102298	0.477803	#E7A500	-0.155869	0.465644	#004B00	-0.449693	0.990337	#028800	0.149777	0.267275	#BCB7FF	0.387783	0.229072	#645473	0.0761496	0.509728	#FF7852	-0.545798	0.991195	#0774D8	0.191706	0.508242	#790000	-1.16934	0.602932	#D70000	0.0096764	0.189692	#C004B9	-0.281879	0.490952	#6C004F	-0.0141019	0.710982	#8C3CFF	-0.0502492	0.212523	#00ACC7	0.395764	0.0963393	#0000DD
CZINY-0108_CTGCGAGCATCCGCGA	0.213141	0.357668	#A2766A	-0.695492	0.990572	#739B7D	0.0646743	0.408593	#005759	0.294202	0.367114	#583B00	0.0279547	0.67004	#FF7FD1	-0.029985	0.692189	#15E18D	0.0267055	0.481921	#E7A500	-0.0926685	0.469865	#004B00	-0.470212	0.989906	#028800	0.180467	0.269119	#BCB7FF	0.181863	0.213177	#645473	0.135736	0.517806	#FF7852	-0.582935	0.990523	#0774D8	0.14715	0.504322	#790000	-1.22673	0.602527	#D70000	-0.0357793	0.186687	#C004B9	-0.288591	0.490678	#6C004F	0.0332307	0.719045	#8C3CFF	-0.0359808	0.213214	#00ACC7	-0.0841695	0.0906715	#0000DD
CZINY-0108_CTGCGAGGTTCAAGTC	0.000457875	0.341551	#A2766A	-0.965414	0.986408	#739B7D	0.137413	0.415981	#005759	0.128707	0.355452	#583B00	0.103829	0.674608	#FF7FD1	0.0603285	0.7033	#15E18D	0.00488813	0.479489	#E7A500	-0.147252	0.466219	#004B00	-0.637164	0.986401	#028800	0.0464445	0.261067	#BCB7FF	0.197882	0.214413	#645473	-0.0277709	0.495639	#FF7852	-0.805693	0.986488	#0774D8	-0.00255268	0.49115	#790000	-1.63844	0.599616	#D70000	-0.0702977	0.184405	#C004B9	-0.0760626	0.49936	#6C004F	0.0134432	0.715674	#8C3CFF	-0.076668	0.211245	#00ACC7	0.108696	0.0929492	#0000DD
CZINY-0108_CTGCGAGGTTCTAACG	-0.0517399	0.337595	#A2766A	-1.26188	0.981835	#739B7D	0.0913978	0.411307	#005759	-0.0254151	0.344592	#583B00	0.0288636	0.670094	#FF7FD1	0.0626769	0.703588	#15E18D	0.123161	0.492675	#E7A500	-0.212257	0.461878	#004B00	-0.806254	0.98285	#028800	-0.08551	0.253139	#BCB7FF	0.1566	0.211227	#645473	-0.0774376	0.488906	#FF7852	-1.04019	0.982241	#0774D8	-0.148798	0.478282	#790000	-2.27058	0.595148	#D70000	0.0715491	0.193783	#C004B9	0.194631	0.510419	#6C004F	0.0377783	0.719819	#8C3CFF	-0.0169519	0.214135	#00ACC7	-0.048495	0.0910928	#0000DD
CZINY-0108_CTGCGAGTCAGTCCGG	-1.74336	0.209403	#A2766A	-10.4915	0.839461	#739B7D	-1.67426	0.231963	#005759	-2.25775	0.187287	#583B00	-1.67409	0.567559	#FF7FD1	-2.8621	0.343768	#15E18D	-1.96946	0.259371	#E7A500	4.08482	0.748885	#004B00	-8.0212	0.83136	#028800	-1.93499	0.14202	#BCB7FF	-0.77946	0.138969	#645473	-1.49511	0.296714	#FF7852	-8.99264	0.838199	#0774D8	-2.39462	0.280676	#790000	34.0139	0.851631	#D70000	-1.03718	0.120476	#C004B9	-5.16779	0.291354	#6C004F	-2.0681	0.361114	#8C3CFF	-2.14715	0.111045	#00ACC7	-3.28372	0.0528862	#0000DD
CZINY-0108_CTGCGAGTCATTCTTG	0.0283883	0.343668	#A2766A	-1.22759	0.982364	#739B7D	0.260278	0.428461	#005759	0.110733	0.354186	#583B00	0.210694	0.681042	#FF7FD1	0.133289	0.712276	#15E18D	0.0671488	0.48643	#E7A500	-0.252942	0.45916	#004B00	-0.815139	0.982664	#028800	-0.0286736	0.256553	#BCB7FF	0.615235	0.24663	#645473	0.446684	0.559961	#FF7852	-1.03714	0.982296	#0774D8	0.130976	0.502898	#790000	-2.29118	0.595002	#D70000	-0.0751548	0.184084	#C004B9	-0.590604	0.47834	#6C004F	-0.00130453	0.713162	#8C3CFF	-0.0865298	0.210768	#00ACC7	0.121516	0.0931006	#0000DD
CZINY-0108_CTGCTCAAGGAACTCG	-0.181548	0.327759	#A2766A	-1.32601	0.980846	#739B7D	-0.161448	0.385625	#005759	-0.206112	0.331859	#583B00	0.0342194	0.670417	#FF7FD1	-0.239083	0.666464	#15E18D	-0.191614	0.457581	#E7A500	1.30584	0.563274	#004B00	-0.694777	0.985191	#028800	-0.0845653	0.253195	#BCB7FF	-0.166118	0.186315	#645473	0.0310473	0.503613	#FF7852	-1.02392	0.982535	#0774D8	-0.23538	0.470663	#790000	-1.3092	0.601944	#D70000	-0.294277	0.169596	#C004B9	-0.0604027	0.5	#6C004F	-0.199174	0.679458	#8C3CFF	-0.342844	0.198363	#00ACC7	-0.552954	0.0851354	#0000DD
CZINY-0108_CTGCTCAAGTAGACAT	0.0288462	0.343702	#A2766A	-0.936496	0.986854	#739B7D	0.112429	0.413444	#005759	0.120384	0.354866	#583B00	0.274545	0.684887	#FF7FD1	0.151322	0.714494	#15E18D	0.0122539	0.48031	#E7A500	-0.173112	0.464492	#004B00	-0.61711	0.986822	#028800	-0.0133793	0.257472	#BCB7FF	0.304202	0.222621	#645473	0.218416	0.529015	#FF7852	-0.762776	0.987265	#0774D8	0.124687	0.502345	#790000	-1.63672	0.599628	#D70000	-0.0436291	0.186168	#C004B9	-0.0760626	0.49936	#6C004F	0.0201193	0.716811	#8C3CFF	-0.0816322	0.211005	#00ACC7	-0.351171	0.0875183	#0000DD
CZINY-0108_CTGCTCAAGTGGCCTC	-0.018315	0.340128	#A2766A	-1.01134	0.9857	#739B7D	0.149114	0.41717	#005759	0.0301466	0.348507	#583B00	0.137384	0.676628	#FF7FD1	0.0281002	0.699335	#15E18D	0.0213359	0.481322	#E7A500	-0.20018	0.462684	#004B00	-0.682107	0.985457	#028800	-0.0687604	0.254145	#BCB7FF	0.122367	0.208584	#645473	0.0258502	0.502909	#FF7852	-0.839572	0.985874	#0774D8	0.114847	0.501479	#790000	-1.81026	0.598402	#D70000	-0.0261124	0.187326	#C004B9	0.722595	0.531987	#6C004F	0.00195266	0.713717	#8C3CFF	-0.0635936	0.211878	#00ACC7	-0.201226	0.0892891	#0000DD
CZINY-0108_CTGGACGAGCAGAAAG	0.000915751	0.341586	#A2766A	-1.63162	0.976132	#739B7D	0.212049	0.423562	#005759	0.169618	0.358335	#583B00	0.381465	0.691324	#FF7FD1	0.0878849	0.70669	#15E18D	0.0130014	0.480393	#E7A500	-0.305065	0.455679	#004B00	-1.11268	0.976416	#028800	0.0454232	0.261005	#BCB7FF	0.641019	0.24862	#645473	0.591911	0.579649	#FF7852	-1.36034	0.976442	#0774D8	0.399355	0.526513	#790000	-3.08962	0.589358	#D70000	-0.076953	0.183965	#C004B9	-0.357942	0.487845	#6C004F	-0.0248616	0.709149	#8C3CFF	-0.119363	0.209179	#00ACC7	0.205128	0.094088	#0000DD
CZINY-0108_CTGGACGAGCGATGCA	-0.000457875	0.341482	#A2766A	-1.08778	0.984521	#739B7D	0.0917141	0.41134	#005759	0.110531	0.354172	#583B00	-0.0201496	0.667143	#FF7FD1	-0.0239349	0.692933	#15E18D	0.166121	0.497464	#E7A500	-0.194103	0.46309	#004B00	-0.706372	0.984947	#028800	-0.0289034	0.25654	#BCB7FF	0.162086	0.21165	#645473	-0.0385267	0.494181	#FF7852	-0.8857	0.985039	#0774D8	0.0234846	0.49344	#790000	-2.07608	0.596523	#D70000	0.120171	0.196998	#C004B9	0.0559284	0.504752	#6C004F	0.0482487	0.721603	#8C3CFF	-0.0387485	0.21308	#00ACC7	-0.0713489	0.0908229	#0000DD
CZINY-0108_CTGGACGAGCGCATCC	-0.630952	0.293702	#A2766A	-3.97932	0.939917	#739B7D	-0.379349	0.363492	#005759	-0.670262	0.299152	#583B00	-0.594826	0.632542	#FF7FD1	-1.04157	0.567738	#15E18D	-0.528788	0.41999	#E7A500	1.34125	0.565639	#004B00	-2.89629	0.938966	#028800	-0.847466	0.20736	#BCB7FF	0.0110819	0.199994	#645473	-0.529884	0.427568	#FF7852	-3.26891	0.941872	#0774D8	-0.785854	0.422228	#790000	7.65315	0.665296	#D70000	-0.211882	0.175043	#C004B9	-1.42506	0.444252	#6C004F	-0.669718	0.599308	#8C3CFF	-0.514962	0.190034	#00ACC7	0.419175	0.0966158	#0000DD
CZINY-0108_CTGGACGAGGACGCAT	0.0645604	0.346409	#A2766A	-1.44995	0.978934	#739B7D	0.149905	0.41725	#005759	0.0614229	0.350711	#583B00	0.140182	0.676797	#FF7FD1	0.135439	0.71254	#15E18D	0.0478706	0.484281	#E7A500	-0.255885	0.458964	#004B00	-0.972995	0.979349	#028800	-0.0137623	0.257449	#BCB7FF	0.228934	0.21681	#645473	0.0312733	0.503644	#FF7852	-1.19789	0.979384	#0774D8	0.0101179	0.492264	#790000	-2.54005	0.593243	#D70000	-0.0437271	0.186162	#C004B9	0.530201	0.524127	#6C004F	-0.0309298	0.708116	#8C3CFF	-0.0519518	0.212441	#00ACC7	0.105351	0.0929097	#0000DD
CZINY-0108_CTGGACGAGGGTACAC	-1.10966	0.257425	#A2766A	-8.52856	0.869741	#739B7D	-0.834756	0.317234	#005759	-1.15846	0.26475	#583B00	-1.27798	0.591409	#FF7FD1	-1.68744	0.488281	#15E18D	-1.0739	0.359216	#E7A500	2.74515	0.659407	#004B00	-6.18406	0.869934	#028800	-1.19165	0.186681	#BCB7FF	-1.00154	0.121826	#645473	-0.884872	0.379443	#FF7852	-7.00282	0.874241	#0774D8	-1.54532	0.355404	#790000	17.5937	0.735562	#D70000	-0.471255	0.157894	#C004B9	-2.52796	0.399196	#6C004F	-1.09308	0.527194	#8C3CFF	-1.2179	0.156015	#00ACC7	-2.80769	0.0585079	#0000DD
CZINY-0108_CTGGACGCAATCGCGC	0.171932	0.354545	#A2766A	-1.45441	0.978865	#739B7D	0.287793	0.431256	#005759	0.353968	0.371326	#583B00	0.249954	0.683406	#FF7FD1	0.10593	0.70891	#15E18D	0.0698168	0.486727	#E7A500	-0.306676	0.455571	#004B00	-0.957345	0.979678	#028800	-0.00431508	0.258017	#BCB7FF	0.399303	0.229962	#645473	0.216089	0.528699	#FF7852	-1.19155	0.979499	#0774D8	0.269331	0.515072	#790000	-2.68211	0.592239	#D70000	0.120181	0.196999	#C004B9	1.33333	0.556937	#6C004F	-0.00218524	0.713012	#8C3CFF	-0.0715153	0.211494	#00ACC7	-0.00167224	0.0916458	#0000DD
CZINY-0108_CTGGACGCATACATCG	-0.032967	0.339018	#A2766A	-1.1119	0.984148	#739B7D	0.150696	0.417331	#005759	0.127238	0.355349	#583B00	0.076674	0.672973	#FF7FD1	-0.00210736	0.695618	#15E18D	0.0510482	0.484635	#E7A500	-0.297569	0.45618	#004B00	-0.710937	0.984852	#028800	0.0903358	0.263704	#BCB7FF	0.891787	0.267978	#645473	0.313117	0.541853	#FF7852	-0.893847	0.984891	#0774D8	0.286016	0.51654	#790000	-2.19488	0.595683	#D70000	0.0454399	0.192057	#C004B9	0.689038	0.530616	#6C004F	0.0791041	0.726858	#8C3CFF	-0.0113637	0.214405	#00ACC7	-0.525641	0.0854579	#0000DD
CZINY-0108_CTGGCAGAGACGACGT	0.12935	0.351319	#A2766A	-0.924221	0.987044	#739B7D	0.0969323	0.41187	#005759	0.216715	0.361654	#583B00	0.109005	0.67492	#FF7FD1	-0.00681029	0.69504	#15E18D	-0.0458269	0.473834	#E7A500	-0.337108	0.453539	#004B00	-0.603775	0.987102	#028800	0.0698583	0.262473	#BCB7FF	0.687815	0.252233	#645473	1.02377	0.638196	#FF7852	-0.755839	0.987391	#0774D8	0.541725	0.53904	#790000	-1.54042	0.600309	#D70000	-0.129924	0.180462	#C004B9	1.11633	0.548072	#6C004F	-0.0166661	0.710545	#8C3CFF	-0.0816634	0.211003	#00ACC7	-0.464883	0.0861755	#0000DD
CZINY-0108_CTGGCAGAGACGCTCC	0.416209	0.373057	#A2766A	-1.25886	0.981882	#739B7D	0.0689437	0.409027	#005759	0.561904	0.385978	#583B00	0.139474	0.676754	#FF7FD1	0.0250658	0.698961	#15E18D	-0.068529	0.471303	#E7A500	-0.355918	0.452282	#004B00	-0.838245	0.982179	#028800	0.518907	0.289453	#BCB7FF	0.331962	0.224763	#645473	0.805762	0.608641	#FF7852	-1.03449	0.982344	#0774D8	0.431704	0.529359	#790000	-1.9031	0.597746	#D70000	-0.216035	0.174769	#C004B9	1.38255	0.558947	#6C004F	-0.125424	0.69202	#8C3CFF	-0.170339	0.206712	#00ACC7	0.311594	0.0953453	#0000DD
CZINY-0108_CTGGCAGAGCCTAACT	0.178114	0.355014	#A2766A	-0.954866	0.986571	#739B7D	0.129981	0.415226	#005759	0.240575	0.363335	#583B00	0.127864	0.676055	#FF7FD1	0.0421966	0.701069	#15E18D	-0.0500795	0.47336	#E7A500	-0.23013	0.460684	#004B00	-0.636763	0.986409	#028800	0.423465	0.283718	#BCB7FF	0.259847	0.219197	#645473	0.212451	0.528206	#FF7852	-0.792564	0.986726	#0774D8	0.333913	0.520755	#790000	-1.4933	0.600642	#D70000	-0.0788902	0.183837	#C004B9	0.903803	0.53939	#6C004F	-0.00750489	0.712106	#8C3CFF	-0.0884577	0.210674	#00ACC7	0.0351171	0.0920802	#0000DD
CZINY-0108_CTGGCAGCAAGCCCAC	-0.114469	0.332842	#A2766A	-0.765778	0.989488	#739B7D	0.0257748	0.404642	#005759	-0.0631351	0.341934	#583B00	-0.0660494	0.66438	#FF7FD1	-0.0401572	0.690937	#15E18D	-0.0678123	0.471383	#E7A500	-0.15227	0.465884	#004B00	-0.516988	0.988924	#028800	-0.160373	0.248641	#BCB7FF	0.0918093	0.206225	#645473	0.103694	0.513462	#FF7852	-0.631733	0.989639	#0774D8	0.0502878	0.495799	#790000	-1.2088	0.602653	#D70000	-0.0137088	0.188146	#C004B9	0.290828	0.514348	#6C004F	-0.0303289	0.708218	#8C3CFF	-0.0676392	0.211682	#00ACC7	12.4989	0.239272	#0000DD
CZINY-0108_CTGGCAGCAAGCTGTT	-0.0922619	0.334525	#A2766A	-0.819173	0.988664	#739B7D	0.00996205	0.403036	#005759	-0.155181	0.335448	#583B00	0.00566605	0.668698	#FF7FD1	-0.13539	0.679221	#15E18D	-0.0820091	0.469801	#E7A500	0.616365	0.517223	#004B00	-0.459177	0.990138	#028800	-0.0387336	0.255949	#BCB7FF	-0.0197498	0.197614	#645473	-0.168501	0.476561	#FF7852	-0.67212	0.988907	#0774D8	-0.126613	0.480234	#790000	-0.778592	0.605694	#D70000	-0.0674346	0.184594	#C004B9	0.0760626	0.505575	#6C004F	-0.133229	0.690691	#8C3CFF	-0.13671	0.208339	#00ACC7	-0.104794	0.0904279	#0000DD
CZINY-0108_CTGGCAGCAGATACCT	-1.30517	0.242609	#A2766A	-7.36576	0.887678	#739B7D	-0.810247	0.319724	#005759	-0.932285	0.280688	#583B00	-0.948842	0.611226	#FF7FD1	-1.63761	0.49441	#15E18D	-1.04749	0.362161	#E7A500	3.09799	0.682974	#004B00	-5.41717	0.886036	#028800	-1.14556	0.18945	#BCB7FF	-0.666804	0.147666	#645473	-1.51287	0.294306	#FF7852	-6.12774	0.890091	#0774D8	-1.15527	0.389724	#790000	18.6102	0.742747	#D70000	-0.390529	0.163232	#C004B9	-3.56823	0.356699	#6C004F	-1.13181	0.520597	#8C3CFF	-1.25595	0.154174	#00ACC7	-2.30825	0.0644061	#0000DD
CZINY-0108_CTGGCAGGTAGGTAGC	0.00755495	0.342089	#A2766A	-1.11844	0.984048	#739B7D	0.220272	0.424398	#005759	0.229334	0.362543	#583B00	0.0756017	0.672908	#FF7FD1	0.0596673	0.703218	#15E18D	0.0316888	0.482477	#E7A500	-0.312097	0.455209	#004B00	-0.701167	0.985057	#028800	0.248385	0.273199	#BCB7FF	0.760533	0.257846	#645473	0.668015	0.589966	#FF7852	-0.904165	0.984704	#0774D8	0.599299	0.544105	#790000	-2.02307	0.596897	#D70000	-0.0545159	0.185448	#C004B9	1.10962	0.547797	#6C004F	0.0149531	0.715931	#8C3CFF	-0.0905823	0.210571	#00ACC7	0.204571	0.0940814	#0000DD
CZINY-0108_CTGGCAGGTGAGATCG	-0.00503663	0.341135	#A2766A	-1.12774	0.983904	#739B7D	0.123182	0.414536	#005759	-0.0424666	0.34339	#583B00	0.12117	0.675652	#FF7FD1	0.0437354	0.701258	#15E18D	0.00769334	0.479801	#E7A500	-0.21998	0.461362	#004B00	-0.794906	0.983088	#028800	-0.0383506	0.255972	#BCB7FF	0.210226	0.215366	#645473	-0.0280646	0.495599	#FF7852	-0.943816	0.983986	#0774D8	-0.0471085	0.487229	#790000	-2	0.597061	#D70000	-0.00809948	0.188517	#C004B9	-0.375839	0.487114	#6C004F	-0.0200071	0.709976	#8C3CFF	-0.080928	0.211039	#00ACC7	0.20903	0.0941341	#0000DD
CZINY-0108_CTGGCAGGTTCGGGTC	0.757326	0.398907	#A2766A	-1.12561	0.983937	#739B7D	0.125712	0.414793	#005759	0.529017	0.383661	#583B00	0.20198	0.680518	#FF7FD1	-0.0142262	0.694127	#15E18D	0.0184971	0.481006	#E7A500	-0.32765	0.45417	#004B00	-0.663296	0.985852	#028800	1.60807	0.35489	#BCB7FF	0.270024	0.219982	#645473	0.320054	0.542794	#FF7852	-0.91814	0.984451	#0774D8	0.117655	0.501726	#790000	-1.84131	0.598182	#D70000	-0.125964	0.180724	#C004B9	0.134228	0.507951	#6C004F	0.00412373	0.714087	#8C3CFF	-0.145214	0.207928	#00ACC7	-0.445931	0.0863993	#0000DD
CZINY-0108_CTGGCAGTCCGATCTC	0.426969	0.373872	#A2766A	-1.10921	0.98419	#739B7D	0.187065	0.421025	#005759	0.538672	0.384341	#583B00	0.164925	0.678287	#FF7FD1	0.119662	0.710599	#15E18D	-0.0109997	0.477717	#E7A500	-0.296466	0.456253	#004B00	-0.755782	0.98391	#028800	0.445142	0.285021	#BCB7FF	0.598365	0.245328	#645473	0.573969	0.577217	#FF7852	-0.902355	0.984737	#0774D8	0.47756	0.533394	#790000	-1.85355	0.598096	#D70000	-0.0866641	0.183323	#C004B9	1.12975	0.54862	#6C004F	-0.0269572	0.708792	#8C3CFF	-0.13136	0.208598	#00ACC7	-0.331661	0.0877487	#0000DD
CZINY-0108_CTGGCAGTCTCCGTGT	-0.010989	0.340684	#A2766A	-0.538015	0.993001	#739B7D	0.138836	0.416126	#005759	0.0532517	0.350135	#583B00	0.0521211	0.671495	#FF7FD1	0.020023	0.698341	#15E18D	-0.0196337	0.476755	#E7A500	-0.157647	0.465525	#004B00	-0.358762	0.992246	#028800	0.057245	0.261715	#BCB7FF	0.418943	0.231478	#645473	0.255542	0.534048	#FF7852	-0.430649	0.993281	#0774D8	0.196255	0.508642	#790000	-0.988745	0.604209	#D70000	0.0160504	0.190114	#C004B9	-0.302013	0.49013	#6C004F	0.0370711	0.719699	#8C3CFF	-0.0278949	0.213605	#00ACC7	-0.130992	0.0901186	#0000DD
CZINY-0108_CTGGTCTAGTAATTGG	0.187729	0.355743	#A2766A	-1.01717	0.98561	#739B7D	0.175364	0.419836	#005759	0.462868	0.379	#583B00	0.142615	0.676943	#FF7FD1	0.0354852	0.700243	#15E18D	0.0305242	0.482347	#E7A500	-0.239089	0.460086	#004B00	-0.657299	0.985978	#028800	0.1437	0.26691	#BCB7FF	0.333909	0.224914	#645473	0.322065	0.543066	#FF7852	-0.813639	0.986344	#0774D8	0.125151	0.502386	#790000	-1.86957	0.597983	#D70000	-0.0745513	0.184123	#C004B9	0.149888	0.508591	#6C004F	0.0494092	0.7218	#8C3CFF	-0.115072	0.209386	#00ACC7	0.198439	0.094009	#0000DD
CZINY-0108_CTGGTCTCATCTCGTC	-0.175137	0.328244	#A2766A	-2.01593	0.970203	#739B7D	0.158286	0.418102	#005759	0.115779	0.354541	#583B00	0.0181575	0.66945	#FF7FD1	-0.00459169	0.695313	#15E18D	0.221332	0.50362	#E7A500	-0.349701	0.452698	#004B00	-1.29951	0.972493	#028800	-0.169692	0.248081	#BCB7FF	-0.0593044	0.19456	#645473	-0.115083	0.483802	#FF7852	-1.66734	0.970881	#0774D8	-0.0713125	0.485099	#790000	-3.38841	0.587246	#D70000	0.0571514	0.192831	#C004B9	1.15213	0.549534	#6C004F	0.0613566	0.723835	#8C3CFF	-0.0222972	0.213876	#00ACC7	-0.22631	0.0889929	#0000DD
CZINY-0108_CTGGTCTGTTAAGGGC	-0.044185	0.338168	#A2766A	-1.29639	0.981303	#739B7D	0.0872865	0.41089	#005759	0.0252226	0.34816	#583B00	0.00108858	0.668422	#FF7FD1	0.0769835	0.705349	#15E18D	0.15665	0.496408	#E7A500	-0.141175	0.466625	#004B00	-0.868935	0.981534	#028800	-0.0651858	0.25436	#BCB7FF	0.0608953	0.203839	#645473	0.197763	0.526215	#FF7852	-1.08107	0.9815	#0774D8	0.0552307	0.496234	#790000	-2.37071	0.59444	#D70000	0.011721	0.189828	#C004B9	1.08277	0.546701	#6C004F	0.0504458	0.721977	#8C3CFF	-0.0322784	0.213393	#00ACC7	0.685061	0.0997558	#0000DD
CZINY-0108_CTGGTCTTCCTCTCTT	0.144231	0.352446	#A2766A	-1.38641	0.979914	#739B7D	0.0951929	0.411693	#005759	0.21054	0.361219	#583B00	0.147295	0.677225	#FF7FD1	0.218226	0.722725	#15E18D	0.0401157	0.483416	#E7A500	-0.29672	0.456236	#004B00	-0.945871	0.979919	#028800	0.155853	0.26764	#BCB7FF	0.610215	0.246243	#645473	0.62515	0.584155	#FF7852	-1.16488	0.979982	#0774D8	0.164346	0.505835	#790000	-2.32303	0.594777	#D70000	-0.0882253	0.183219	#C004B9	1.08277	0.546701	#6C004F	-0.0505532	0.704773	#8C3CFF	-0.147281	0.207827	#00ACC7	-0.218506	0.0890851	#0000DD
CZINY-0108_CTGTACCAGGTCACAG	0.330815	0.366586	#A2766A	-0.908908	0.98728	#739B7D	0.0227704	0.404337	#005759	0.306056	0.36795	#583B00	-0.00882292	0.667825	#FF7FD1	0.0610454	0.703388	#15E18D	0.0194181	0.481108	#E7A500	-0.14022	0.466689	#004B00	-0.622316	0.986712	#028800	0.296157	0.27607	#BCB7FF	0.22257	0.216319	#645473	0.498136	0.566936	#FF7852	-0.765416	0.987218	#0774D8	0.337928	0.521108	#790000	-1.52249	0.600436	#D70000	-0.0350051	0.186738	#C004B9	1.13199	0.548711	#6C004F	-0.0384618	0.706833	#8C3CFF	-0.0728055	0.211432	#00ACC7	0.0657748	0.0924423	#0000DD
CZINY-0108_CTGTACCCAGTTCCAA	0.0338828	0.344084	#A2766A	-0.136645	0.999193	#739B7D	0.0385832	0.405943	#005759	0.037725	0.349041	#583B00	0.0401195	0.670772	#FF7FD1	0.0764211	0.705279	#15E18D	0.0125283	0.48034	#E7A500	-0.0366225	0.473609	#004B00	-0.0775632	0.99815	#028800	0.0311758	0.260149	#BCB7FF	0.00929888	0.199856	#645473	0.206372	0.527382	#FF7852	-0.105572	0.999169	#0774D8	0.159241	0.505385	#790000	-0.308924	0.609014	#D70000	-0.0271647	0.187257	#C004B9	0.832215	0.536465	#6C004F	0.00786732	0.714724	#8C3CFF	-0.0282246	0.213589	#00ACC7	0.0395764	0.0921329	#0000DD
CZINY-0108_CTGTACCCATGTTCGA	0.604853	0.387353	#A2766A	-1.12498	0.983947	#739B7D	0.0376344	0.405846	#005759	0.678078	0.394165	#583B00	0.176981	0.679012	#FF7FD1	0.00795976	0.696857	#15E18D	-0.0670536	0.471468	#E7A500	-0.28446	0.457055	#004B00	-0.738332	0.984276	#028800	1.34094	0.338841	#BCB7FF	0.0453972	0.202643	#645473	0.0771212	0.509859	#FF7852	-0.919074	0.984434	#0774D8	0.103499	0.500481	#790000	-1.2413	0.602424	#D70000	-0.151479	0.179037	#C004B9	0.729306	0.532261	#6C004F	-0.0790262	0.699923	#8C3CFF	-0.20133	0.205212	#00ACC7	-0.154961	0.0898355	#0000DD
CZINY-0108_CTGTACCGTTAGGCTT	0.080815	0.347641	#A2766A	-1.46913	0.978638	#739B7D	0.213156	0.423675	#005759	0.124051	0.355124	#583B00	0.262875	0.684184	#FF7FD1	0.120051	0.710647	#15E18D	0.0371509	0.483085	#E7A500	-0.19976	0.462712	#004B00	-0.975116	0.979305	#028800	0.164203	0.268142	#BCB7FF	0.6899	0.252394	#645473	0.422416	0.556671	#FF7852	-1.20225	0.979305	#0774D8	0.35039	0.522204	#790000	-2.63233	0.592591	#D70000	-0.0712679	0.184341	#C004B9	-0.203579	0.494151	#6C004F	0.00160912	0.713658	#8C3CFF	-0.0847241	0.210855	#00ACC7	-0.0813824	0.0907044	#0000DD
CZINY-0108_CTGTACCGTTAGTCGT	0.447344	0.375416	#A2766A	-4.12052	0.937738	#739B7D	0.903384	0.493784	#005759	0.817666	0.404001	#583B00	1.1607	0.738242	#FF7FD1	0.465485	0.753144	#15E18D	0.257187	0.507617	#E7A500	-1.08548	0.403554	#004B00	-2.56562	0.945909	#028800	0.167011	0.26831	#BCB7FF	2.04191	0.35676	#645473	0.407344	0.554627	#FF7852	-3.32943	0.940776	#0774D8	1.01188	0.580408	#790000	-8.77476	0.549172	#D70000	0.289489	0.208193	#C004B9	-1.8255	0.427893	#6C004F	-0.0760228	0.700435	#8C3CFF	0.128628	0.22118	#00ACC7	0.699554	0.0999269	#0000DD
CZINY-0108_CTGTACCTCATTTGGG	-0.0718864	0.336069	#A2766A	-0.902126	0.987384	#739B7D	0.0281467	0.404883	#005759	-0.0326947	0.344079	#583B00	0.1417	0.676888	#FF7FD1	0.0708221	0.704591	#15E18D	-0.0565998	0.472633	#E7A500	-0.268338	0.458132	#004B00	-0.59047	0.987381	#028800	-0.0896464	0.25289	#BCB7FF	0.422262	0.231734	#645473	0.394532	0.55289	#FF7852	-0.739405	0.987689	#0774D8	0.198807	0.508867	#790000	-1.43973	0.601021	#D70000	-0.0465586	0.185974	#C004B9	-0.210291	0.493877	#6C004F	-0.0259985	0.708956	#8C3CFF	-0.148383	0.207774	#00ACC7	-0.0847269	0.0906649	#0000DD
CZINY-0108_CTGTAGAAGGTAGTCG	-0.577381	0.297762	#A2766A	-2.32586	0.965422	#739B7D	-0.303763	0.371169	#005759	-0.602952	0.303895	#583B00	-0.397864	0.644401	#FF7FD1	-0.580061	0.624516	#15E18D	-0.430343	0.430965	#E7A500	1.74363	0.592514	#004B00	-1.46512	0.969016	#028800	-0.43544	0.232115	#BCB7FF	-0.090767	0.192132	#645473	-0.271834	0.462552	#FF7852	-1.82054	0.968106	#0774D8	-0.727328	0.427378	#790000	3.89259	0.638713	#D70000	-0.254911	0.172198	#C004B9	-0.85906	0.467373	#6C004F	-0.467842	0.633694	#8C3CFF	-0.564515	0.187636	#00ACC7	-0.625418	0.0842796	#0000DD
CZINY-0108_CTGTAGAGTACGTAGG	-0.00549451	0.3411	#A2766A	-1.14145	0.983693	#739B7D	0.171727	0.419467	#005759	0.12281	0.355037	#583B00	0.198562	0.680312	#FF7FD1	0.0556627	0.702726	#15E18D	0.0222485	0.481424	#E7A500	-0.150387	0.46601	#004B00	-0.761887	0.983782	#028800	-0.00237457	0.258133	#BCB7FF	0.433619	0.232611	#645473	0.235793	0.53137	#FF7852	-0.949383	0.983885	#0774D8	0.0447879	0.495315	#790000	-2.12604	0.59617	#D70000	-0.0472791	0.185927	#C004B9	0.203579	0.510784	#6C004F	0.0336038	0.719108	#8C3CFF	-0.0529368	0.212393	#00ACC7	-0.171126	0.0896446	#0000DD
CZINY-0108_CTGTAGATCCTCCACA	0.314789	0.365371	#A2766A	-1.31702	0.980984	#739B7D	0.00506009	0.402538	#005759	0.530896	0.383793	#583B00	0.201017	0.68046	#FF7FD1	-0.0567627	0.688894	#15E18D	-0.120705	0.465486	#E7A500	-0.317395	0.454855	#004B00	-0.858508	0.981753	#028800	0.317962	0.27738	#BCB7FF	0.469689	0.235395	#645473	0.0699356	0.508885	#FF7852	-1.09305	0.981283	#0774D8	0.0409589	0.494978	#790000	-2.23416	0.595405	#D70000	-0.133855	0.180202	#C004B9	0.894855	0.539024	#6C004F	-0.107133	0.695136	#8C3CFF	-0.22781	0.20393	#00ACC7	-0.124861	0.090191	#0000DD
CZINY-0108_CTGTAGATCGGCGATC	0.334478	0.366863	#A2766A	-1.06653	0.984848	#739B7D	0.130297	0.415259	#005759	0.411267	0.375363	#583B00	-0.00589465	0.668001	#FF7FD1	0.0179095	0.698081	#15E18D	-0.00404824	0.478492	#E7A500	-0.259589	0.458716	#004B00	-0.702129	0.985036	#028800	0.291051	0.275763	#BCB7FF	0.406984	0.230555	#645473	0.65988	0.588863	#FF7852	-0.892275	0.98492	#0774D8	0.293767	0.517222	#790000	-1.75454	0.598796	#D70000	-0.086168	0.183355	#C004B9	1.17002	0.550265	#6C004F	-0.0445075	0.705803	#8C3CFF	-0.101557	0.21004	#00ACC7	0.332219	0.0955889	#0000DD
CZINY-0108_CTGTATTAGTCATAGA	0.0531136	0.345541	#A2766A	-0.910514	0.987255	#739B7D	0.11401	0.413604	#005759	0.16317	0.357881	#583B00	0.292093	0.685943	#FF7FD1	0.0657669	0.703969	#15E18D	0.0210783	0.481294	#E7A500	-0.262663	0.458511	#004B00	-0.581087	0.987578	#028800	-0.00306396	0.258092	#BCB7FF	0.4004	0.230046	#645473	0.529025	0.571124	#FF7852	-0.760602	0.987305	#0774D8	0.293349	0.517185	#790000	-1.51525	0.600487	#D70000	-0.0346511	0.186762	#C004B9	-0.00447427	0.502285	#6C004F	0.000463964	0.713463	#8C3CFF	-0.0897004	0.210614	#00ACC7	0.0914158	0.0927451	#0000DD
CZINY-0108_CTGTATTCAGTAGATA	0.0409799	0.344622	#A2766A	-0.832434	0.98846	#739B7D	0.0675206	0.408882	#005759	0.118373	0.354724	#583B00	0.140655	0.676825	#FF7FD1	0.0542722	0.702554	#15E18D	0.0169629	0.480835	#E7A500	-0.215068	0.46169	#004B00	-0.531514	0.988619	#028800	0.0848462	0.263374	#BCB7FF	0.627194	0.247553	#645473	0.415185	0.55569	#FF7852	-0.672701	0.988897	#0774D8	0.292282	0.517091	#790000	-1.47177	0.600794	#D70000	0.0373025	0.191519	#C004B9	0.196868	0.51051	#6C004F	0.0352554	0.719389	#8C3CFF	-0.0696471	0.211585	#00ACC7	0.448718	0.0969647	#0000DD
CZINY-0108_CTGTATTCAGTATTCG	-1.34776	0.239382	#A2766A	-6.75894	0.897039	#739B7D	-0.778463	0.322952	#005759	-1.31041	0.254043	#583B00	-0.446306	0.641484	#FF7FD1	-1.60994	0.497815	#15E18D	-0.982334	0.369425	#E7A500	1.37185	0.567682	#004B00	-5.21407	0.890301	#028800	-1.65548	0.158813	#BCB7FF	-0.389319	0.169085	#645473	-1.24372	0.330794	#FF7852	-5.67359	0.898317	#0774D8	-1.4321	0.365366	#790000	13.9275	0.709647	#D70000	-0.631889	0.147273	#C004B9	-4.17897	0.331749	#6C004F	-1.10497	0.525169	#8C3CFF	-1.27464	0.153269	#00ACC7	-0.553512	0.0851288	#0000DD
CZINY-0108_CTGTATTGTAAGTTGA	0.0206044	0.343078	#A2766A	-0.732994	0.989993	#739B7D	0.105629	0.412753	#005759	0.0800904	0.352026	#583B00	0.187633	0.679654	#FF7FD1	0.0417516	0.701014	#15E18D	-0.00526608	0.478356	#E7A500	-0.166798	0.464914	#004B00	-0.513243	0.989002	#028800	-0.0177965	0.257207	#BCB7FF	0.564982	0.242751	#645473	0.287583	0.538392	#FF7852	-0.592972	0.990341	#0774D8	0.211779	0.510008	#790000	-1.33181	0.601784	#D70000	-0.0135255	0.188158	#C004B9	0.371365	0.517638	#6C004F	-0.00531493	0.712479	#8C3CFF	-0.057772	0.212159	#00ACC7	0.382386	0.0961813	#0000DD
CZINY-0108_CTGTATTGTGATACTC	-0.951923	0.269379	#A2766A	-5.54561	0.915755	#739B7D	-0.70778	0.330132	#005759	-1.06421	0.271391	#583B00	-0.81971	0.619001	#FF7FD1	-1.27258	0.539318	#15E18D	-0.802221	0.389505	#E7A500	1.52693	0.57804	#004B00	-4.12817	0.913101	#028800	-1.01443	0.197329	#BCB7FF	0.139373	0.209897	#645473	-1.09298	0.351229	#FF7852	-4.74218	0.915187	#0774D8	-1.11039	0.393673	#790000	9.28567	0.676835	#D70000	-0.49939	0.156034	#C004B9	-2.6443	0.394443	#6C004F	-0.83242	0.571594	#8C3CFF	-0.939848	0.169471	#00ACC7	-0.811594	0.082081	#0000DD
CZINY-0108_CTGTATTTCCAGGACC	-0.976419	0.267523	#A2766A	-5.48017	0.916765	#739B7D	-0.598197	0.341262	#005759	-0.908755	0.282346	#583B00	-0.745784	0.623452	#FF7FD1	-1.48461	0.513233	#15E18D	-0.786003	0.391313	#E7A500	1.35832	0.566779	#004B00	-4.14136	0.912824	#028800	-0.403345	0.234043	#BCB7FF	-0.374177	0.170254	#645473	-0.420156	0.442444	#FF7852	-4.76408	0.91479	#0774D8	-1.26525	0.380047	#790000	9.96666	0.681649	#D70000	-0.230514	0.173811	#C004B9	-1.89933	0.424877	#6C004F	-0.945069	0.552406	#8C3CFF	-0.843341	0.174142	#00ACC7	-0.0122631	0.0915207	#0000DD
CZINY-0108_CTGTATTTCCGCTGTT	0.488095	0.378505	#A2766A	-0.878303	0.987752	#739B7D	0.0888678	0.41105	#005759	0.518774	0.382939	#583B00	0.058658	0.671888	#FF7FD1	-0.0209871	0.693296	#15E18D	-0.0141633	0.477365	#E7A500	-0.208631	0.46212	#004B00	-0.554428	0.988138	#028800	0.687502	0.299582	#BCB7FF	0.251783	0.218574	#645473	0.579008	0.5779	#FF7852	-0.71986	0.988043	#0774D8	0.425415	0.528806	#790000	-1.18797	0.602801	#D70000	-0.0505846	0.185708	#C004B9	-0.203579	0.494151	#6C004F	-0.0309215	0.708117	#8C3CFF	-0.0497662	0.212547	#00ACC7	0.122074	0.0931071	#0000DD
CZINY-0108_CTGTATTTCTATGCCC	0.335623	0.36695	#A2766A	-0.434944	0.994591	#739B7D	0.0578748	0.407902	#005759	0.307859	0.368077	#583B00	0.0414476	0.670852	#FF7FD1	0.0420977	0.701057	#15E18D	-0.0110361	0.477713	#E7A500	-0.119825	0.468051	#004B00	-0.275994	0.993984	#028800	0.442589	0.284867	#BCB7FF	0.0815504	0.205433	#645473	0.194758	0.525807	#FF7852	-0.341863	0.994889	#0774D8	0.127332	0.502578	#790000	-0.565171	0.607203	#D70000	-0.124614	0.180813	#C004B9	-0.0693512	0.499634	#6C004F	0.00758517	0.714676	#8C3CFF	-0.0767046	0.211243	#00ACC7	0.492196	0.0974781	#0000DD
CZINY-0108_CTGTCGTAGGACAAGA	-0.113095	0.332946	#A2766A	-2.63625	0.960634	#739B7D	0.132353	0.415467	#005759	0.194056	0.360057	#583B00	0.197076	0.680222	#FF7FD1	-0.320986	0.656388	#15E18D	-0.06424	0.471782	#E7A500	-0.608423	0.435417	#004B00	-1.75727	0.962882	#028800	-0.369743	0.236062	#BCB7FF	0.917654	0.269975	#645473	0.0464354	0.505699	#FF7852	-2.12568	0.962579	#0774D8	0.186369	0.507772	#790000	-4.70527	0.577938	#D70000	2.18868	0.333764	#C004B9	-1.10515	0.45732	#6C004F	-0.0311376	0.70808	#8C3CFF	0.333731	0.231106	#00ACC7	-0.960981	0.0803168	#0000DD
CZINY-0108_CTGTCGTGTCCGAAAG	-0.478938	0.305222	#A2766A	-2.04923	0.96969	#739B7D	-0.27957	0.373627	#005759	-0.432377	0.315915	#583B00	0.0397331	0.670749	#FF7FD1	-0.534336	0.630141	#15E18D	-0.324145	0.442805	#E7A500	1.74835	0.59283	#004B00	-1.1867	0.974862	#028800	-0.385421	0.23512	#BCB7FF	-0.272411	0.17811	#645473	-0.333363	0.45421	#FF7852	-1.62148	0.971712	#0774D8	-0.474566	0.449618	#790000	-1.61168	0.599805	#D70000	-0.343095	0.166368	#C004B9	-0.355705	0.487936	#6C004F	-0.358467	0.652325	#8C3CFF	-0.385246	0.196311	#00ACC7	-0.884058	0.0812252	#0000DD
CZINY-0108_CTGTCGTGTTAAAGTG	0.510302	0.380187	#A2766A	-0.798873	0.988977	#739B7D	0.0602467	0.408143	#005759	0.576484	0.387006	#583B00	0.122949	0.675759	#FF7FD1	-0.0139667	0.694159	#15E18D	-0.0149667	0.477275	#E7A500	-0.195942	0.462967	#004B00	-0.555504	0.988115	#028800	0.729223	0.302088	#BCB7FF	0.200817	0.21464	#645473	0.192362	0.525483	#FF7852	-0.656173	0.989196	#0774D8	0.180985	0.507299	#790000	-1.0495	0.603779	#D70000	0.019495	0.190342	#C004B9	0.671141	0.529885	#6C004F	-0.0585445	0.703412	#8C3CFF	-0.0728299	0.211431	#00ACC7	-0.0144928	0.0914944	#0000DD
CZINY-0108_CTGTCGTTCGTTCGCT	-0.12294	0.3322	#A2766A	-1.21167	0.982609	#739B7D	0.101992	0.412384	#005759	-0.0116108	0.345565	#583B00	0.0498405	0.671357	#FF7FD1	0.00798448	0.69686	#15E18D	0.00154539	0.479116	#E7A500	-0.228965	0.460762	#004B00	-0.813001	0.982709	#028800	0.0133282	0.259077	#BCB7FF	0.193137	0.214047	#645473	0.241803	0.532185	#FF7852	-0.985313	0.983235	#0774D8	0.238281	0.51234	#790000	-2.35945	0.59452	#D70000	-0.0304734	0.187038	#C004B9	0.0425056	0.504204	#6C004F	0.0300821	0.718508	#8C3CFF	-0.0769991	0.211229	#00ACC7	0.40524	0.0964512	#0000DD
CZINY-0108_CTGTGAACATGACCCG	-0.324176	0.31695	#A2766A	-1.65454	0.975778	#739B7D	-0.197818	0.381931	#005759	-0.284293	0.32635	#583B00	-0.00161654	0.668259	#FF7FD1	-0.376716	0.649532	#15E18D	-0.286927	0.446955	#E7A500	1.44774	0.572751	#004B00	-0.905886	0.980758	#028800	-0.394587	0.234569	#BCB7FF	-0.262645	0.178864	#645473	-0.379799	0.447915	#FF7852	-1.2882	0.977748	#0774D8	-0.348742	0.460689	#790000	-1.85994	0.598051	#D70000	-0.362043	0.165115	#C004B9	-0.988814	0.462073	#6C004F	-0.342139	0.655106	#8C3CFF	-0.382546	0.196442	#00ACC7	-0.813824	0.0820546	#0000DD
CZINY-0108_CTGTGAAGTGTGGACA	0.109203	0.349792	#A2766A	-1.36976	0.980171	#739B7D	0.192441	0.421571	#005759	0.20167	0.360594	#583B00	0.147246	0.677222	#FF7FD1	0.0251338	0.69897	#15E18D	0.0104286	0.480106	#E7A500	-0.200434	0.462667	#004B00	-0.960508	0.979611	#028800	0.112192	0.265017	#BCB7FF	0.134463	0.209518	#645473	0.186374	0.524671	#FF7852	-1.16013	0.980068	#0774D8	0.124547	0.502333	#790000	-2.62107	0.59267	#D70000	0.0448711	0.192019	#C004B9	-0.170022	0.495522	#6C004F	-0.0301034	0.708257	#8C3CFF	-0.0406519	0.212988	#00ACC7	-0.0178372	0.0914549	#0000DD
CZINY-0108_CTGTGAAGTTCGAAGG	-0.151557	0.330031	#A2766A	-1.29844	0.981271	#739B7D	-0.139469	0.387857	#005759	-0.128074	0.337358	#583B00	-0.105004	0.662034	#FF7FD1	-0.1648	0.675603	#15E18D	-0.151683	0.462033	#E7A500	0.683813	0.521727	#004B00	-0.842025	0.982099	#028800	-0.0597217	0.254688	#BCB7FF	-0.208169	0.183069	#645473	-0.00343464	0.498939	#FF7852	-1.0406	0.982233	#0774D8	-0.247703	0.469579	#790000	0.394387	0.613986	#D70000	-0.201425	0.175735	#C004B9	-0.252796	0.49214	#6C004F	-0.140412	0.689467	#8C3CFF	-0.246014	0.203049	#00ACC7	0.414158	0.0965565	#0000DD
CZINY-0108_CTGTGAATCAGGACGA	0.0338828	0.344084	#A2766A	-1.20954	0.982642	#739B7D	0.134883	0.415724	#005759	0.173712	0.358624	#583B00	0.0606174	0.672006	#FF7FD1	0.04774	0.701751	#15E18D	-0.0868133	0.469265	#E7A500	-0.27734	0.457531	#004B00	-0.826353	0.982428	#028800	0.0409805	0.260738	#BCB7FF	0.227343	0.216687	#645473	0.379867	0.550902	#FF7852	-0.993212	0.983092	#0774D8	0.0907593	0.49936	#790000	-1.81539	0.598365	#D70000	-0.0247567	0.187416	#C004B9	-0.163311	0.495796	#6C004F	-0.0613968	0.702926	#8C3CFF	-0.157748	0.207321	#00ACC7	0.241918	0.0945225	#0000DD
CZINY-0108_CTGTGGGAGCATCAAA	-0.314332	0.317696	#A2766A	-1.79289	0.973644	#739B7D	-0.316256	0.3699	#005759	-0.518034	0.309879	#583B00	-0.0941837	0.662686	#FF7FD1	-0.450381	0.640469	#15E18D	-0.320388	0.443224	#E7A500	1.79295	0.595808	#004B00	-0.974228	0.979323	#028800	-0.549419	0.225267	#BCB7FF	-0.271917	0.178148	#645473	-0.213558	0.470452	#FF7852	-1.45272	0.974769	#0774D8	-0.331593	0.462198	#790000	-0.730117	0.606037	#D70000	-0.365952	0.164857	#C004B9	-1.0962	0.457686	#6C004F	-0.416854	0.642379	#8C3CFF	-0.48352	0.191555	#00ACC7	-0.217391	0.0890982	#0000DD
CZINY-0108_CTGTGGGCACACCGAC	-1.14011	0.255118	#A2766A	-5.60717	0.914806	#739B7D	-0.779096	0.322888	#005759	-1.2288	0.259793	#583B00	-0.30871	0.649769	#FF7FD1	-1.2687	0.539796	#15E18D	-0.869208	0.382037	#E7A500	2.75105	0.659801	#004B00	-3.87646	0.918386	#028800	-0.559377	0.224668	#BCB7FF	-0.67229	0.147242	#645473	-0.855723	0.383395	#FF7852	-4.51976	0.919216	#0774D8	-1.48512	0.360701	#790000	7.29155	0.66274	#D70000	-0.909022	0.12895	#C004B9	-2.0604	0.418296	#6C004F	-0.96514	0.548987	#8C3CFF	-1.09305	0.162057	#00ACC7	-0.777592	0.0824825	#0000DD
CZINY-0108_CTGTGGGCAGGTACGA	-0.953526	0.269257	#A2766A	-5.38062	0.9183	#739B7D	-0.614326	0.339624	#005759	-0.769911	0.29213	#583B00	-0.634603	0.630147	#FF7FD1	-1.19584	0.548759	#15E18D	-0.752159	0.395087	#E7A500	2.08173	0.615096	#004B00	-3.93689	0.917117	#028800	-0.985625	0.199059	#BCB7FF	-0.471418	0.162748	#645473	-1.15978	0.342174	#FF7852	-4.38645	0.92163	#0774D8	-1.42743	0.365777	#790000	9.09541	0.67549	#D70000	-0.390355	0.163243	#C004B9	-2.24385	0.410802	#6C004F	-0.781993	0.580183	#8C3CFF	-0.787176	0.17686	#00ACC7	-1.33779	0.0758668	#0000DD
CZINY-0108_CTGTGGGGTTCCGCGA	-0.0203755	0.339972	#A2766A	-0.169773	0.998682	#739B7D	-0.00616698	0.401397	#005759	-0.041413	0.343465	#583B00	-0.0244059	0.666887	#FF7FD1	-0.0487844	0.689876	#15E18D	-0.00322236	0.478584	#E7A500	0.0742084	0.481011	#004B00	-0.135699	0.99693	#028800	-0.0426401	0.255714	#BCB7FF	0.00954575	0.199875	#645473	0.0173992	0.501763	#FF7852	-0.156661	0.998244	#0774D8	-0.0259213	0.489093	#790000	0.619577	0.615578	#D70000	-0.0140943	0.188121	#C004B9	0.165548	0.50923	#6C004F	-0.0301093	0.708256	#8C3CFF	-0.0266332	0.213666	#00ACC7	0.0596433	0.0923699	#0000DD
CZINY-0108_CTGTGGGTCAGTAGGG	0.68956	0.393772	#A2766A	-1.15226	0.983526	#739B7D	0.177419	0.420045	#005759	0.625647	0.39047	#583B00	0.0702133	0.672584	#FF7FD1	0.0616943	0.703468	#15E18D	0.0480442	0.4843	#E7A500	-0.22435	0.46107	#004B00	-0.782295	0.983353	#028800	0.993668	0.317977	#BCB7FF	0.22161	0.216245	#645473	0.374511	0.550176	#FF7852	-0.956981	0.983748	#0774D8	0.388982	0.5256	#790000	-1.58152	0.600019	#D70000	-0.0597048	0.185105	#C004B9	0.588367	0.526503	#6C004F	-4.25005e-05	0.713377	#8C3CFF	-0.0372738	0.213151	#00ACC7	-0.114827	0.0903095	#0000DD
CZINY-0108_CTGTGGGTCTTGATTC	0.0723443	0.346999	#A2766A	-0.809252	0.988817	#739B7D	0.0659393	0.408721	#005759	0.258128	0.364572	#583B00	0.265575	0.684347	#FF7FD1	0.0401943	0.700823	#15E18D	0.0395418	0.483352	#E7A500	-0.173112	0.464492	#004B00	-0.515285	0.98896	#028800	0.0628112	0.26205	#BCB7FF	0.313858	0.223366	#645473	0.731149	0.598525	#FF7852	-0.667491	0.988991	#0774D8	0.598371	0.544024	#790000	-1.54691	0.600263	#D70000	-0.0603495	0.185062	#C004B9	-0.389262	0.486566	#6C004F	-0.00497256	0.712537	#8C3CFF	-0.0818709	0.210993	#00ACC7	-0.35786	0.0874394	#0000DD
CZINY-0108_CTTACCGAGTACCATC	-0.900183	0.2733	#A2766A	-5.37501	0.918387	#739B7D	-0.669671	0.334003	#005759	-0.872468	0.284903	#583B00	-0.454748	0.640976	#FF7FD1	-1.03042	0.56911	#15E18D	-0.725559	0.398052	#E7A500	1.68641	0.588693	#004B00	-3.82698	0.919425	#028800	-0.649304	0.219265	#BCB7FF	-0.182083	0.185083	#645473	-0.453711	0.437895	#FF7852	-4.32626	0.922721	#0774D8	-0.769563	0.423662	#790000	7.44692	0.663838	#D70000	-0.509913	0.155338	#C004B9	-1.19911	0.453482	#6C004F	-0.783097	0.579995	#8C3CFF	-0.824402	0.175058	#00ACC7	-0.944816	0.0805077	#0000DD
CZINY-0108_CTTACCGCAGTCTTCC	-0.483974	0.30484	#A2766A	-2.57462	0.961585	#739B7D	-0.214263	0.38026	#005759	-0.38565	0.319207	#583B00	-0.105674	0.661994	#FF7FD1	-0.602055	0.62181	#15E18D	-0.239725	0.452217	#E7A500	1.63152	0.585026	#004B00	-1.43698	0.969607	#028800	-0.45413	0.230992	#BCB7FF	-0.408383	0.167614	#645473	-0.495582	0.432219	#FF7852	-2.03237	0.964269	#0774D8	-0.475216	0.449561	#790000	-2.84752	0.59107	#D70000	-0.468345	0.158087	#C004B9	-0.472036	0.483184	#6C004F	-0.404127	0.644547	#8C3CFF	-0.522953	0.189647	#00ACC7	-0.35786	0.0874394	#0000DD
CZINY-0108_CTTACCGGTCCATACA	0.171932	0.354545	#A2766A	-1.17133	0.983232	#739B7D	0.19086	0.42141	#005759	0.241684	0.363413	#583B00	0.183338	0.679395	#FF7FD1	0.0961536	0.707707	#15E18D	0.0440743	0.483857	#E7A500	-0.194803	0.463043	#004B00	-0.762483	0.983769	#028800	-0.110788	0.25162	#BCB7FF	0.251673	0.218566	#645473	0.119015	0.515539	#FF7852	-0.980794	0.983316	#0774D8	0.0908289	0.499366	#790000	-2.25895	0.59523	#D70000	-0.0945772	0.182799	#C004B9	0.136465	0.508042	#6C004F	0.0513489	0.722131	#8C3CFF	-0.0824407	0.210965	#00ACC7	0.201784	0.0940485	#0000DD
CZINY-0108_CTTACCGGTTCGAAGG	-0.10348	0.333675	#A2766A	-2.53711	0.962164	#739B7D	0.238931	0.426293	#005759	0.0613976	0.350709	#583B00	0.273984	0.684853	#FF7FD1	-0.0324632	0.691884	#15E18D	0.280334	0.510198	#E7A500	-0.43334	0.447111	#004B00	-1.72756	0.963506	#028800	-0.207839	0.245789	#BCB7FF	0.0963902	0.206579	#645473	-0.0731443	0.489488	#FF7852	-2.07498	0.963498	#0774D8	0.0424209	0.495107	#790000	-4.78522	0.577373	#D70000	0.227089	0.204067	#C004B9	-0.268456	0.491501	#6C004F	0.0220554	0.717141	#8C3CFF	-0.00705615	0.214614	#00ACC7	0.303233	0.0952466	#0000DD
CZINY-0108_CTTACCGTCACAGAGG	-0.26511	0.321426	#A2766A	-15.8003	0.757569	#739B7D	-0.0208729	0.399904	#005759	-0.0733022	0.341217	#583B00	-0.241784	0.653798	#FF7FD1	-0.275613	0.66197	#15E18D	-0.178363	0.459058	#E7A500	-0.666062	0.431567	#004B00	-11.5226	0.757842	#028800	-0.0841057	0.253223	#BCB7FF	0.792599	0.260321	#645473	-0.29382	0.459571	#FF7852	-13.4102	0.758184	#0774D8	0.260396	0.514286	#790000	-21.1763	0.461509	#D70000	1.18862	0.267642	#C004B9	-0.836689	0.468287	#6C004F	-0.0785693	0.700001	#8C3CFF	-0.072564	0.211443	#00ACC7	-0.259755	0.0885979	#0000DD
CZINY-0108_CTTAGGAAGCGCTGCT	0.515568	0.380586	#A2766A	-0.807606	0.988843	#739B7D	0.0694181	0.409075	#005759	0.540212	0.38445	#583B00	0.0975529	0.67423	#FF7FD1	0.0351638	0.700204	#15E18D	0.0399729	0.4834	#E7A500	-0.156123	0.465627	#004B00	-0.539933	0.988442	#028800	0.752483	0.303486	#BCB7FF	0.0942506	0.206414	#645473	0.272602	0.536361	#FF7852	-0.667496	0.988991	#0774D8	0.100483	0.500215	#790000	-0.896558	0.60486	#D70000	-0.039957	0.186411	#C004B9	0.250559	0.512703	#6C004F	0.0135683	0.715695	#8C3CFF	-0.0189584	0.214038	#00ACC7	0.585842	0.098584	#0000DD
CZINY-0108_CTTAGGACAAATACGA	0.0203755	0.34306	#A2766A	-1.43897	0.979103	#739B7D	0.143738	0.416624	#005759	0.178565	0.358966	#583B00	0.271219	0.684687	#FF7FD1	0.130526	0.711936	#15E18D	0.0427445	0.483709	#E7A500	-0.318324	0.454793	#004B00	-0.971018	0.979391	#028800	0.000178731	0.258287	#BCB7FF	0.365564	0.227357	#645473	0.563462	0.575792	#FF7852	-1.20359	0.979281	#0774D8	0.369512	0.523887	#790000	-2.65694	0.592417	#D70000	-0.145503	0.179432	#C004B9	0.0357942	0.50393	#6C004F	0.0148988	0.715922	#8C3CFF	-0.0685157	0.211639	#00ACC7	0.0317726	0.0920407	#0000DD
CZINY-0108_CTTAGGACACACTGGC	-0.0998168	0.333952	#A2766A	-0.804589	0.988889	#739B7D	0.0393738	0.406023	#005759	4.55922e-05	0.346386	#583B00	0.112015	0.675101	#FF7FD1	0.0180331	0.698096	#15E18D	0.0107505	0.480142	#E7A500	-0.188997	0.463431	#004B00	-0.522259	0.988813	#028800	-0.00983021	0.257686	#BCB7FF	0.269256	0.219923	#645473	0.0177607	0.501812	#FF7852	-0.643001	0.989435	#0774D8	-0.0158498	0.48998	#790000	-1.33979	0.601727	#D70000	-0.0472254	0.18593	#C004B9	0.210291	0.511058	#6C004F	-0.00105425	0.713205	#8C3CFF	-0.120648	0.209116	#00ACC7	0.298774	0.0951939	#0000DD
CZINY-0108_CTTAGGAGTGTCATTG	-0.018544	0.340111	#A2766A	-1.14013	0.983713	#739B7D	0.140576	0.416303	#005759	0.0596954	0.350589	#583B00	0.133122	0.676372	#FF7FD1	0.0661191	0.704012	#15E18D	0.00495532	0.479496	#E7A500	-0.198972	0.462765	#004B00	-0.760071	0.98382	#028800	0.0247159	0.259761	#BCB7FF	0.289664	0.221498	#645473	0.101932	0.513223	#FF7852	-0.946415	0.983939	#0774D8	0.15446	0.504965	#790000	-2.04614	0.596734	#D70000	0.0165877	0.190149	#C004B9	-0.42953	0.48492	#6C004F	0.0079901	0.714745	#8C3CFF	-0.0683189	0.211649	#00ACC7	-0.381271	0.0871629	#0000DD
CZINY-0108_CTTCAATCAAGTGCAG	-0.271749	0.320923	#A2766A	-1.4246	0.979325	#739B7D	-0.201613	0.381545	#005759	-0.304597	0.324919	#583B00	-0.0530845	0.66516	#FF7FD1	-0.265292	0.66324	#15E18D	-0.247396	0.451362	#E7A500	1.42587	0.57129	#004B00	-0.739109	0.98426	#028800	-0.281246	0.241379	#BCB7FF	-0.0768049	0.193209	#645473	-0.211547	0.470725	#FF7852	-1.10896	0.980995	#0774D8	-0.214889	0.472466	#790000	-1.23598	0.602461	#D70000	-0.256131	0.172118	#C004B9	-0.892617	0.466003	#6C004F	-0.219326	0.676025	#8C3CFF	-0.249167	0.202897	#00ACC7	-0.506132	0.0856883	#0000DD
CZINY-0108_CTTCAATGTGCTATTG	0.0613553	0.346166	#A2766A	-0.777345	0.989309	#739B7D	0.0632511	0.408448	#005759	0.197019	0.360266	#583B00	0.178135	0.679082	#FF7FD1	-0.0182061	0.693638	#15E18D	-0.0143788	0.477341	#E7A500	-0.232713	0.460511	#004B00	-0.504889	0.989178	#028800	0.0832887	0.26328	#BCB7FF	0.306534	0.222801	#645473	1.18369	0.659875	#FF7852	-0.626895	0.989727	#0774D8	0.31818	0.51937	#790000	-1.43478	0.601056	#D70000	-0.106194	0.182031	#C004B9	0.897092	0.539115	#6C004F	-0.035292	0.707373	#8C3CFF	-0.14531	0.207923	#00ACC7	0.0785953	0.0925937	#0000DD
CZINY-0108_CTTCAATGTGGTACAG	-0.209707	0.325625	#A2766A	-1.22436	0.982414	#739B7D	-0.181056	0.383633	#005759	-0.268037	0.327495	#583B00	-0.0816977	0.663437	#FF7FD1	-0.197437	0.671588	#15E18D	-0.148973	0.462335	#E7A500	0.964017	0.540443	#004B00	-0.676617	0.985572	#028800	-0.15376	0.249038	#BCB7FF	-0.1219	0.189728	#645473	-0.251407	0.465321	#FF7852	-0.997859	0.983007	#0774D8	-0.338856	0.461559	#790000	-1.52118	0.600445	#D70000	-0.136686	0.180015	#C004B9	-0.472036	0.483184	#6C004F	-0.197249	0.679786	#8C3CFF	-0.233038	0.203677	#00ACC7	0.441472	0.0968791	#0000DD
CZINY-0108_CTTCAATGTTCTATCT	-0.606227	0.295576	#A2766A	-2.50076	0.962724	#739B7D	-0.180582	0.383681	#005759	-0.480618	0.312515	#583B00	-0.0531879	0.665154	#FF7FD1	-0.598996	0.622186	#15E18D	-0.241248	0.452047	#E7A500	2.27989	0.628331	#004B00	-1.27412	0.973027	#028800	-0.651092	0.219158	#BCB7FF	-0.175691	0.185576	#645473	-0.486499	0.43345	#FF7852	-1.93822	0.965975	#0774D8	-0.624803	0.436399	#790000	-2.23224	0.595419	#D70000	-0.391335	0.163178	#C004B9	-2.14989	0.414641	#6C004F	-0.461581	0.634761	#8C3CFF	-0.505406	0.190496	#00ACC7	-1.0563	0.0791911	#0000DD
CZINY-0108_CTTCAATTCCCTGGTT	0.124084	0.35092	#A2766A	-1.48263	0.97843	#739B7D	0.271822	0.429634	#005759	0.307773	0.368071	#583B00	0.236091	0.682571	#FF7FD1	0.142268	0.71338	#15E18D	0.138841	0.494423	#E7A500	-0.19356	0.463126	#004B00	-0.967903	0.979456	#028800	-0.0317375	0.256369	#BCB7FF	0.27551	0.220406	#645473	0.271811	0.536253	#FF7852	-1.21409	0.979091	#0774D8	0.301541	0.517906	#790000	-2.77135	0.591608	#D70000	-0.128644	0.180547	#C004B9	-0.0715884	0.499543	#6C004F	0.0579849	0.723261	#8C3CFF	-0.0240162	0.213793	#00ACC7	-0.345596	0.0875842	#0000DD
CZINY-0108_CTTCCGAGTGTCCGTG	0.14011	0.352134	#A2766A	-1.41917	0.979409	#739B7D	0.217109	0.424076	#005759	0.141539	0.356357	#583B00	0.168485	0.678501	#FF7FD1	0.0491367	0.701923	#15E18D	0.0832381	0.488224	#E7A500	-0.172455	0.464536	#004B00	-0.959319	0.979636	#028800	-0.0443253	0.255613	#BCB7FF	0.136301	0.20966	#645473	0.202553	0.526864	#FF7852	-1.18825	0.979559	#0774D8	0.10278	0.500418	#790000	-2.58847	0.592901	#D70000	-0.0293958	0.187109	#C004B9	-0.422819	0.485195	#6C004F	0.00834073	0.714805	#8C3CFF	-0.00892025	0.214523	#00ACC7	0.225195	0.094325	#0000DD
CZINY-0108_CTTCCGAGTGTGAGCA	-0.0460165	0.338029	#A2766A	-1.14646	0.983615	#739B7D	0.212524	0.423611	#005759	0.142992	0.356459	#583B00	0.20905	0.680943	#FF7FD1	0.0366532	0.700387	#15E18D	0.0377836	0.483156	#E7A500	-0.20681	0.462242	#004B00	-0.761678	0.983786	#028800	-0.0913826	0.252786	#BCB7FF	0.341233	0.225479	#645473	0.325048	0.543471	#FF7852	-0.942814	0.984004	#0774D8	0.13506	0.503258	#790000	-2.09247	0.596407	#D70000	-0.0431235	0.186201	#C004B9	-0.190157	0.494699	#6C004F	-0.00953783	0.71176	#8C3CFF	-0.0502682	0.212522	#00ACC7	0.648829	0.0993279	#0000DD
CZINY-0108_CTTCCTTGTCACTGAT	-0.0249542	0.339625	#A2766A	-0.911074	0.987246	#739B7D	0.0920304	0.411372	#005759	0.215256	0.361551	#583B00	0.0569816	0.671787	#FF7FD1	0.0570902	0.702901	#15E18D	-0.0806961	0.469947	#E7A500	-0.28361	0.457112	#004B00	-0.575366	0.987698	#028800	0.0638836	0.262114	#BCB7FF	0.534699	0.240413	#645473	0.619478	0.583386	#FF7852	-0.744864	0.98759	#0774D8	0.355542	0.522658	#790000	-1.6964	0.599207	#D70000	-0.10431	0.182156	#C004B9	1.5302	0.564979	#6C004F	-0.06759	0.701871	#8C3CFF	-0.179839	0.206252	#00ACC7	-0.164994	0.089717	#0000DD
CZINY-0108_CTTCCTTTCCTCCACA	0.0428114	0.344761	#A2766A	-1.61556	0.976379	#739B7D	0.310721	0.433585	#005759	0.221203	0.36197	#583B00	0.351589	0.689526	#FF7FD1	0.181344	0.718188	#15E18D	-0.00981265	0.47785	#E7A500	-0.434671	0.447022	#004B00	-1.03317	0.978086	#028800	-0.103613	0.252051	#BCB7FF	0.141239	0.210041	#645473	0.0382556	0.50459	#FF7852	-1.30799	0.97739	#0774D8	0.101573	0.500311	#790000	-2.85658	0.591006	#D70000	-0.10609	0.182038	#C004B9	2.01342	0.584719	#6C004F	0.0231309	0.717324	#8C3CFF	-0.147197	0.207832	#00ACC7	-0.386288	0.0871036	#0000DD
CZINY-0108_CTTCGGTCAGGCACAA	-0.0940934	0.334386	#A2766A	-0.725719	0.990106	#739B7D	-0.210468	0.380646	#005759	-0.229603	0.330203	#583B00	-0.0287548	0.666625	#FF7FD1	-0.162032	0.675944	#15E18D	-0.130991	0.46434	#E7A500	0.241024	0.492153	#004B00	-0.547777	0.988277	#028800	-0.262862	0.242483	#BCB7FF	-0.195606	0.184039	#645473	-0.271224	0.462635	#FF7852	-0.621831	0.989818	#0774D8	-0.316184	0.463554	#790000	1.29575	0.620357	#D70000	-0.208476	0.175269	#C004B9	0.436242	0.520289	#6C004F	-0.129793	0.691276	#8C3CFF	-0.238595	0.203408	#00ACC7	-0.384615	0.0871234	#0000DD
CZINY-0108_CTTCGGTCAGTTGTTG	0.0345696	0.344136	#A2766A	-1.06706	0.98484	#739B7D	0.127293	0.414953	#005759	0.140009	0.356249	#583B00	0.279253	0.68517	#FF7FD1	0.0533081	0.702436	#15E18D	0.0160894	0.480737	#E7A500	-0.210855	0.461971	#004B00	-0.735744	0.984331	#028800	0.0371761	0.26051	#BCB7FF	0.243472	0.217933	#645473	0.268444	0.535797	#FF7852	-0.910588	0.984588	#0774D8	0.177922	0.507029	#790000	-1.85677	0.598073	#D70000	-0.0495513	0.185776	#C004B9	-0.136465	0.496893	#6C004F	0.020111	0.71681	#8C3CFF	-0.10548	0.20985	#00ACC7	0.0150502	0.0918433	#0000DD
CZINY-0108_CTTCGGTCATGCCGCA	0.0100733	0.34228	#A2766A	-0.894115	0.987508	#739B7D	0.143896	0.41664	#005759	0.21013	0.36119	#583B00	0.2147	0.681284	#FF7FD1	0.121405	0.710813	#15E18D	0.0051149	0.479514	#E7A500	-0.255289	0.459003	#004B00	-0.616581	0.986833	#028800	-0.00508107	0.257971	#BCB7FF	0.469799	0.235403	#645473	0.251384	0.533484	#FF7852	-0.736167	0.987747	#0774D8	0.157779	0.505257	#790000	-1.66628	0.59942	#D70000	0.0859879	0.194738	#C004B9	0.1566	0.508865	#6C004F	0.0162317	0.716149	#8C3CFF	-0.0658891	0.211766	#00ACC7	0.211817	0.094167	#0000DD
CZINY-0108_CTTCGGTGTAGCGCCT	0.0103022	0.342297	#A2766A	-1.3546	0.980405	#739B7D	0.263441	0.428783	#005759	0.183144	0.359288	#583B00	0.284821	0.685506	#FF7FD1	0.0620836	0.703515	#15E18D	0.0459249	0.484064	#E7A500	-0.197177	0.462885	#004B00	-0.88735	0.981147	#028800	-0.0655687	0.254337	#BCB7FF	0.341617	0.225509	#645473	0.105254	0.513673	#FF7852	-1.12367	0.980729	#0774D8	0.081941	0.498584	#790000	-2.63634	0.592562	#D70000	-0.0817975	0.183644	#C004B9	0.375839	0.517821	#6C004F	0.0680741	0.72498	#8C3CFF	-0.0294877	0.213528	#00ACC7	-0.348384	0.0875513	#0000DD
CZINY-0108_CTTCGGTGTGGATCAG	-0.182234	0.327706	#A2766A	-1.41883	0.979414	#739B7D	-0.232764	0.378381	#005759	-0.341633	0.322309	#583B00	-0.271301	0.652021	#FF7FD1	-0.236543	0.666777	#15E18D	-0.260543	0.449896	#E7A500	0.318297	0.497314	#004B00	-1.04664	0.977803	#028800	-0.237789	0.24399	#BCB7FF	-0.117621	0.190059	#645473	-0.202576	0.471941	#FF7852	-1.20996	0.979165	#0774D8	-0.272742	0.467376	#790000	1.72171	0.623368	#D70000	-0.331216	0.167153	#C004B9	-0.138702	0.496801	#6C004F	-0.208903	0.677801	#8C3CFF	-0.365228	0.19728	#00ACC7	-0.0824972	0.0906913	#0000DD
CZINY-0108_CTTCGGTTCCAAATGC	0.37706	0.37009	#A2766A	-0.97034	0.986332	#739B7D	0.00442758	0.402473	#005759	0.542902	0.384639	#583B00	0.0799451	0.67317	#FF7FD1	-0.0518682	0.689497	#15E18D	-0.118771	0.465702	#E7A500	-0.254764	0.459039	#004B00	-0.638884	0.986364	#028800	0.921639	0.313649	#BCB7FF	0.325351	0.224253	#645473	0.275946	0.536814	#FF7852	-0.807944	0.986447	#0774D8	0.310777	0.518719	#790000	-1.24896	0.602369	#D70000	-0.150822	0.179081	#C004B9	-0.536913	0.480534	#6C004F	-0.0932037	0.697508	#8C3CFF	-0.200424	0.205256	#00ACC7	-0.238016	0.0888547	#0000DD
CZINY-0108_CTTCGGTTCGCTAGCG	-0.0840201	0.335149	#A2766A	-2.60105	0.961177	#739B7D	0.234345	0.425827	#005759	0.139705	0.356227	#583B00	0.182179	0.679325	#FF7FD1	0.00463495	0.696448	#15E18D	0.33648	0.516457	#E7A500	-0.296606	0.456244	#004B00	-1.73297	0.963392	#028800	-0.189072	0.246917	#BCB7FF	0.230332	0.216918	#645473	-0.126155	0.482301	#FF7852	-2.15567	0.962036	#0774D8	0.15569	0.505073	#790000	-4.96488	0.576103	#D70000	0.0611238	0.193094	#C004B9	-0.841163	0.468105	#6C004F	-0.0413011	0.706349	#8C3CFF	-0.0758689	0.211283	#00ACC7	0.460424	0.0971029	#0000DD
CZINY-0108_CTTCTAAAGATCCGAG	-0.117674	0.332599	#A2766A	-1.40123	0.979685	#739B7D	-0.0874447	0.393142	#005759	-0.165662	0.334709	#583B00	-0.118889	0.661198	#FF7FD1	-0.32622	0.655744	#15E18D	-0.189274	0.457842	#E7A500	0.169837	0.487398	#004B00	-0.99922	0.978799	#028800	-0.178425	0.247556	#BCB7FF	0.244953	0.218047	#645473	-0.184363	0.47441	#FF7852	-1.15252	0.980206	#0774D8	-0.146501	0.478484	#790000	1.47723	0.62164	#D70000	0.0907344	0.195052	#C004B9	-0.270694	0.491409	#6C004F	-0.172421	0.684015	#8C3CFF	-0.172157	0.206624	#00ACC7	0.154961	0.0934955	#0000DD
CZINY-0108_CTTCTAAAGCCAAGTG	0.0286172	0.343685	#A2766A	-0.999865	0.985877	#739B7D	0.193074	0.421635	#005759	0.112613	0.354318	#583B00	0.236749	0.682611	#FF7FD1	0.0858022	0.706433	#15E18D	0.0169349	0.480832	#E7A500	-0.259186	0.458743	#004B00	-0.657153	0.985981	#028800	-0.0372271	0.25604	#BCB7FF	0.651141	0.249402	#645473	0.172613	0.522805	#FF7852	-0.814861	0.986322	#0774D8	0.187622	0.507883	#790000	-1.89016	0.597837	#D70000	-0.0486791	0.185834	#C004B9	-0.33557	0.488759	#6C004F	0.0308459	0.718638	#8C3CFF	-0.0833647	0.210921	#00ACC7	-0.0445931	0.0911389	#0000DD
CZINY-0108_CTTCTAACAGAACTTC	0.0911172	0.348421	#A2766A	-1.49563	0.978229	#739B7D	0.252846	0.427706	#005759	0.268386	0.365295	#583B00	0.275247	0.684929	#FF7FD1	0.18512	0.718652	#15E18D	0.0970402	0.489762	#E7A500	-0.260439	0.45866	#004B00	-0.997114	0.978843	#028800	-0.0685306	0.254159	#BCB7FF	0.105031	0.207246	#645473	0.214868	0.528534	#FF7852	-1.21618	0.979053	#0774D8	0.23292	0.511868	#790000	-2.76486	0.591654	#D70000	-0.0197826	0.187745	#C004B9	1.06264	0.545878	#6C004F	0.0284458	0.71823	#8C3CFF	-0.0326461	0.213375	#00ACC7	0.314939	0.0953848	#0000DD
CZINY-0108_CTTCTAAGTCTCACGG	0.526786	0.381437	#A2766A	-0.697557	0.99054	#739B7D	0.0592979	0.408047	#005759	0.514199	0.382617	#583B00	0.125355	0.675904	#FF7FD1	0.108884	0.709273	#15E18D	-0.0136929	0.477417	#E7A500	-0.169469	0.464736	#004B00	-0.431665	0.990715	#028800	0.748551	0.30325	#BCB7FF	0.170507	0.2123	#645473	0.274116	0.536566	#FF7852	-0.58394	0.990505	#0774D8	0.139608	0.503658	#790000	-0.48578	0.607764	#D70000	-0.105698	0.182064	#C004B9	1.18345	0.550813	#6C004F	-0.0328376	0.707791	#8C3CFF	-0.130374	0.208646	#00ACC7	-0.0613155	0.0909414	#0000DD
CZINY-0108_CTTCTAATCATAGACC	0.293956	0.363793	#A2766A	-0.723978	0.990133	#739B7D	0.15038	0.417298	#005759	0.393441	0.374107	#583B00	0.0645145	0.672241	#FF7FD1	0.131348	0.712037	#15E18D	0.0444775	0.483902	#E7A500	-0.254422	0.459061	#004B00	-0.442079	0.990497	#028800	0.36216	0.280035	#BCB7FF	0.274276	0.22031	#645473	0.13368	0.517527	#FF7852	-0.607046	0.990086	#0774D8	0.386615	0.525392	#790000	-1.24733	0.602381	#D70000	-0.118629	0.181209	#C004B9	1.06264	0.545878	#6C004F	0.0160522	0.716119	#8C3CFF	-0.100241	0.210104	#00ACC7	0.40524	0.0964512	#0000DD
CZINY-0108_CTTCTAATCATATGGC	-0.0164835	0.340267	#A2766A	-1.77616	0.973902	#739B7D	0.255218	0.427947	#005759	0.205682	0.360876	#583B00	0.326693	0.688027	#FF7FD1	0.0996082	0.708132	#15E18D	0.0174276	0.480887	#E7A500	-0.311992	0.455216	#004B00	-1.20247	0.974531	#028800	-0.0525214	0.255121	#BCB7FF	0.724243	0.255045	#645473	0.357135	0.547821	#FF7852	-1.48698	0.974148	#0774D8	0.277267	0.51577	#790000	-3.31864	0.58774	#D70000	-0.0349103	0.186744	#C004B9	0.129754	0.507768	#6C004F	-0.0326286	0.707826	#8C3CFF	-0.150269	0.207683	#00ACC7	-0.445373	0.0864059	#0000DD
CZINY-0108_CTTCTAATCTACAGGT	0.110577	0.349896	#A2766A	-0.714698	0.990276	#739B7D	0.135832	0.415821	#005759	0.22366	0.362143	#583B00	0.228982	0.682143	#FF7FD1	0.149993	0.714331	#15E18D	0.00445979	0.479441	#E7A500	-0.115884	0.468315	#004B00	-0.458548	0.990151	#028800	0.208681	0.270814	#BCB7FF	0.66727	0.250647	#645473	0.426867	0.557274	#FF7852	-0.567265	0.990807	#0774D8	0.258238	0.514096	#790000	-1.28011	0.602149	#D70000	-0.00844394	0.188494	#C004B9	0.964206	0.541857	#6C004F	-0.000212503	0.713348	#8C3CFF	-0.0564194	0.212225	#00ACC7	-0.0975474	0.0905135	#0000DD
CZINY-0108_CTTCTCTCAGCGCTTG	-0.256181	0.322103	#A2766A	-3.12908	0.953032	#739B7D	0.413188	0.443993	#005759	0.470299	0.379523	#583B00	0.515202	0.699377	#FF7FD1	-0.154721	0.676843	#15E18D	0.527095	0.537709	#E7A500	-0.363046	0.451806	#004B00	-2.04712	0.956796	#028800	-0.274352	0.241793	#BCB7FF	-0.03149	0.196707	#645473	0.206734	0.527431	#FF7852	-2.5516	0.954865	#0774D8	-0.0135988	0.490178	#790000	-6.22402	0.567202	#D70000	0.25766	0.206089	#C004B9	0.105145	0.506763	#6C004F	0.0861793	0.728064	#8C3CFF	0.177613	0.223551	#00ACC7	-0.308807	0.0880186	#0000DD
CZINY-0108_CTTCTCTGTTTGCAGT	0.088141	0.348196	#A2766A	-1.71518	0.974842	#739B7D	0.228653	0.425249	#005759	0.2344	0.3629	#583B00	0.295962	0.686176	#FF7FD1	0.0959682	0.707684	#15E18D	0.0153363	0.480653	#E7A500	-0.269949	0.458024	#004B00	-1.16588	0.975299	#028800	0.0183582	0.259379	#BCB7FF	0.330371	0.224641	#645473	0.316077	0.542254	#FF7852	-1.41494	0.975453	#0774D8	0.21352	0.510161	#790000	-3.19222	0.588633	#D70000	0.0274175	0.190865	#C004B9	0.369128	0.517547	#6C004F	0.0115649	0.715354	#8C3CFF	-0.106099	0.20982	#00ACC7	0.291527	0.0951083	#0000DD
CZINY-0108_CTTCTCTTCAACCCGG	0.0283883	0.343668	#A2766A	-1.02794	0.985444	#739B7D	0.148166	0.417074	#005759	0.252566	0.36418	#583B00	0.226936	0.68202	#FF7FD1	0.130749	0.711963	#15E18D	-0.0152551	0.477243	#E7A500	-0.376357	0.450917	#004B00	-0.63045	0.986542	#028800	0.08048	0.263111	#BCB7FF	0.739768	0.256243	#645473	1.03191	0.639299	#FF7852	-0.826246	0.986116	#0774D8	0.644667	0.548097	#790000	-1.90216	0.597752	#D70000	-0.108273	0.181894	#C004B9	1.2349	0.552915	#6C004F	0.0041013	0.714083	#8C3CFF	-0.159548	0.207234	#00ACC7	-0.00501672	0.0916063	#0000DD
CZINY-0108_CTTCTCTTCATATGGC	0.283196	0.362977	#A2766A	-1.17378	0.983194	#739B7D	0.192916	0.421619	#005759	0.533328	0.383965	#583B00	0.0706324	0.672609	#FF7FD1	0.116652	0.710229	#15E18D	-0.0301994	0.475577	#E7A500	-0.249089	0.459418	#004B00	-0.741305	0.984214	#028800	0.282599	0.275255	#BCB7FF	0.544602	0.241178	#645473	0.695854	0.59374	#FF7852	-0.951251	0.983852	#0774D8	0.483454	0.533912	#790000	-1.79326	0.598522	#D70000	-0.191562	0.176387	#C004B9	1.01566	0.543959	#6C004F	0.000689453	0.713502	#8C3CFF	-0.159658	0.207228	#00ACC7	-0.0083612	0.0915668	#0000DD
CZINY-0108_CTTGAGAAGCTATCTG	0.157051	0.353418	#A2766A	-0.909671	0.987268	#739B7D	0.103574	0.412544	#005759	0.286426	0.366566	#583B00	0.051936	0.671483	#FF7FD1	0.044409	0.701341	#15E18D	0.0161174	0.48074	#E7A500	-0.182727	0.46385	#004B00	-0.622124	0.986716	#028800	0.129478	0.266055	#BCB7FF	0.161592	0.211612	#645473	0.160027	0.521099	#FF7852	-0.754535	0.987415	#0774D8	0.0509607	0.495858	#790000	-1.52725	0.600402	#D70000	-0.053868	0.185491	#C004B9	0.809843	0.535551	#6C004F	0.00779531	0.714712	#8C3CFF	-0.081369	0.211017	#00ACC7	0.61204	0.0988934	#0000DD
CZINY-0108_CTTGAGAAGCTCACTA	-0.865614	0.27592	#A2766A	-6.58345	0.899746	#739B7D	-0.540323	0.347141	#005759	-1.17567	0.263537	#583B00	-0.680644	0.627375	#FF7FD1	-1.63651	0.494545	#15E18D	-0.941667	0.373959	#E7A500	1.7415	0.592372	#004B00	-4.781	0.899394	#028800	-0.943291	0.201602	#BCB7FF	-0.0920562	0.192032	#645473	-0.938696	0.372146	#FF7852	-5.38622	0.903522	#0774D8	-1.40156	0.368053	#790000	11.1772	0.690206	#D70000	-0.0448079	0.18609	#C004B9	-3.49664	0.359623	#6C004F	-1.03571	0.536966	#8C3CFF	-0.843632	0.174128	#00ACC7	-1.48774	0.074096	#0000DD
CZINY-0108_CTTGAGAAGCTGAGCA	-0.253663	0.322294	#A2766A	-0.797894	0.988992	#739B7D	-0.161448	0.385625	#005759	-0.248751	0.328854	#583B00	-0.067519	0.664291	#FF7FD1	-0.266349	0.66311	#15E18D	-0.262444	0.449684	#E7A500	0.404906	0.503099	#004B00	-0.552744	0.988173	#028800	-0.053415	0.255067	#BCB7FF	0.00677529	0.199661	#645473	-0.324212	0.455451	#FF7852	-0.628638	0.989695	#0774D8	-0.322775	0.462974	#790000	1.09985	0.618972	#D70000	-0.248312	0.172635	#C004B9	-0.651007	0.475873	#6C004F	-0.24606	0.671471	#8C3CFF	-0.228985	0.203873	#00ACC7	-0.571906	0.0849116	#0000DD
CZINY-0108_CTTGAGAAGGGAGGGT	0.162775	0.353851	#A2766A	-1.03177	0.985385	#739B7D	0.214263	0.423787	#005759	0.200702	0.360526	#583B00	0.108667	0.674899	#FF7FD1	0.107228	0.709069	#15E18D	0.103323	0.490463	#E7A500	-0.142654	0.466527	#004B00	-0.660769	0.985905	#028800	0.0440955	0.260925	#BCB7FF	0.0828944	0.205537	#645473	0.357383	0.547854	#FF7852	-0.853009	0.985631	#0774D8	0.215237	0.510312	#790000	-1.80092	0.598468	#D70000	0.0234894	0.190606	#C004B9	0.644295	0.528788	#6C004F	0.0973735	0.72997	#8C3CFF	-0.0147106	0.214243	#00ACC7	0.00222965	0.0916918	#0000DD
CZINY-0108_CTTGAGACACCCTCTA	0.0201465	0.343043	#A2766A	-0.809414	0.988815	#739B7D	0.0910816	0.411275	#005759	0.113651	0.354391	#583B00	0.113218	0.675173	#FF7FD1	0.0702906	0.704525	#15E18D	-0.00153979	0.478772	#E7A500	-0.235043	0.460356	#004B00	-0.553191	0.988164	#028800	0.0800204	0.263084	#BCB7FF	0.398672	0.229913	#645473	0.452943	0.560809	#FF7852	-0.662624	0.989079	#0774D8	0.459459	0.531801	#790000	-1.43058	0.601086	#D70000	-0.0513494	0.185658	#C004B9	0.102908	0.506672	#6C004F	-0.0349413	0.707432	#8C3CFF	-0.13256	0.20854	#00ACC7	0.61204	0.0988934	#0000DD
CZINY-0108_CTTGAGACAGTAGTTC	0.0890568	0.348265	#A2766A	-1.48281	0.978427	#739B7D	0.229127	0.425297	#005759	0.229547	0.362558	#583B00	0.347986	0.689309	#FF7FD1	0.126948	0.711495	#15E18D	0.057798	0.485387	#E7A500	-0.193385	0.463138	#004B00	-0.994703	0.978893	#028800	0.0234393	0.259684	#BCB7FF	0.236395	0.217386	#645473	0.374489	0.550173	#FF7852	-1.22464	0.9789	#0774D8	0.386475	0.525379	#790000	-2.62051	0.592674	#D70000	-0.0344141	0.186777	#C004B9	0.0357942	0.50393	#6C004F	0.0258285	0.717784	#8C3CFF	-0.0417725	0.212934	#00ACC7	0.0618729	0.0923962	#0000DD
CZINY-0108_CTTGAGAGTAACATGA	0.0121337	0.342436	#A2766A	-0.996471	0.985929	#739B7D	0.0738457	0.409525	#005759	0.169269	0.358311	#583B00	0.233451	0.682413	#FF7FD1	-0.0676456	0.687556	#15E18D	-0.033419	0.475218	#E7A500	-0.308349	0.45546	#004B00	-0.647208	0.98619	#028800	0.0540278	0.261522	#BCB7FF	0.474215	0.235744	#645473	0.821354	0.610754	#FF7852	-0.81744	0.986275	#0774D8	0.38253	0.525032	#790000	-1.84267	0.598173	#D70000	-0.0628492	0.184897	#C004B9	0.0357942	0.50393	#6C004F	-0.0263421	0.708897	#8C3CFF	-0.15784	0.207316	#00ACC7	-0.33835	0.0876698	#0000DD
CZINY-0108_CTTGAGATCGCTCTAC	-0.360119	0.314226	#A2766A	-2.07682	0.969264	#739B7D	-0.177419	0.384003	#005759	-0.391729	0.318779	#583B00	-0.195928	0.65656	#FF7FD1	-0.346843	0.653207	#15E18D	-0.292938	0.446284	#E7A500	1.50467	0.576553	#004B00	-1.11409	0.976387	#028800	-0.272565	0.2419	#BCB7FF	-0.265443	0.178648	#645473	-0.489414	0.433055	#FF7852	-1.68073	0.970639	#0774D8	-0.419823	0.454435	#790000	-2.06674	0.596589	#D70000	-0.278571	0.170634	#C004B9	-0.615213	0.477335	#6C004F	-0.303212	0.661737	#8C3CFF	-0.360346	0.197516	#00ACC7	-0.267001	0.0885124	#0000DD
CZINY-0108_CTTGATTAGTTTGGCT	0.0860806	0.34804	#A2766A	-1.72238	0.974731	#739B7D	0.285737	0.431047	#005759	0.164401	0.357968	#583B00	0.340447	0.688855	#FF7FD1	0.27688	0.729941	#15E18D	0.0438112	0.483828	#E7A500	-0.396718	0.449557	#004B00	-1.13815	0.975882	#028800	-0.138414	0.24996	#BCB7FF	0.27381	0.220274	#645473	0.298791	0.539911	#FF7852	-1.40579	0.975619	#0774D8	0.335027	0.520853	#790000	-3.17886	0.588728	#D70000	-0.0792378	0.183814	#C004B9	1.03356	0.54469	#6C004F	-0.0147052	0.710879	#8C3CFF	-0.200389	0.205257	#00ACC7	-0.105909	0.0904148	#0000DD
CZINY-0108_CTTGATTCAACCGCTG	-0.647665	0.292436	#A2766A	-3.79762	0.942719	#739B7D	-0.221221	0.379553	#005759	-0.316593	0.324074	#583B00	0.0829714	0.673352	#FF7FD1	-0.590487	0.623233	#15E18D	-0.463891	0.427225	#E7A500	-1.07522	0.40424	#004B00	-2.55034	0.94623	#028800	-0.770509	0.211983	#BCB7FF	0.13205	0.209332	#645473	-0.425172	0.441764	#FF7852	-3.05183	0.945804	#0774D8	-0.0286364	0.488854	#790000	-6.44828	0.565617	#D70000	2.86347	0.37838	#C004B9	-1.82103	0.428075	#6C004F	-0.452599	0.636291	#8C3CFF	0.722788	0.249934	#00ACC7	-0.402453	0.0869127	#0000DD
CZINY-0108_CTTGATTCAACTCCCT	-0.214744	0.325243	#A2766A	-0.726056	0.9901	#739B7D	-0.0836496	0.393527	#005759	-0.186184	0.333263	#583B00	-0.100263	0.662319	#FF7FD1	-0.172037	0.674713	#15E18D	-0.131313	0.464304	#E7A500	0.493187	0.508995	#004B00	-0.385374	0.991687	#028800	-0.0926082	0.252712	#BCB7FF	-0.107253	0.190859	#645473	-0.127172	0.482164	#FF7852	-0.554401	0.99104	#0774D8	-0.150283	0.478151	#790000	-0.778452	0.605695	#D70000	-0.108099	0.181905	#C004B9	-0.671141	0.47505	#6C004F	-0.113551	0.694043	#8C3CFF	-0.160178	0.207203	#00ACC7	-0.057971	0.0909809	#0000DD
CZINY-0108_CTTGATTTCCTTCACG	0.40522	0.372224	#A2766A	-0.853725	0.988131	#739B7D	-0.0185009	0.400145	#005759	0.486515	0.380666	#583B00	0.0391942	0.670716	#FF7FD1	-0.06615	0.68774	#15E18D	-0.0329347	0.475272	#E7A500	-0.229412	0.460732	#004B00	-0.539533	0.98845	#028800	1.0133	0.319156	#BCB7FF	0.112848	0.207849	#645473	0.272376	0.53633	#FF7852	-0.713683	0.988155	#0774D8	0.239766	0.512471	#790000	-1.13496	0.603175	#D70000	-0.157992	0.178607	#C004B9	1.36242	0.558125	#6C004F	-0.112453	0.69423	#8C3CFF	-0.158489	0.207285	#00ACC7	-0.264771	0.0885387	#0000DD
CZINY-0108_CTTTCAAAGAGAGAAC	0.115385	0.35026	#A2766A	-1.06988	0.984797	#739B7D	0.179317	0.420238	#005759	0.103667	0.353688	#583B00	0.0394827	0.670734	#FF7FD1	0.0626398	0.703584	#15E18D	0.0648307	0.486171	#E7A500	-0.163391	0.465141	#004B00	-0.701872	0.985042	#028800	0.0589302	0.261817	#BCB7FF	0.463079	0.234885	#645473	0.180996	0.523942	#FF7852	-0.89147	0.984934	#0774D8	0.11139	0.501175	#790000	-1.79653	0.598499	#D70000	0.0166414	0.190153	#C004B9	-0.203579	0.494151	#6C004F	0.0438865	0.72086	#8C3CFF	-0.05107	0.212484	#00ACC7	-0.0680045	0.0908624	#0000DD
CZINY-0108_CTTTCAAAGCTCTGTA	-0.711767	0.287578	#A2766A	-4.47251	0.932309	#739B7D	-0.429475	0.3584	#005759	-0.640794	0.301228	#583B00	-0.59998	0.632231	#FF7FD1	-1.15258	0.554081	#15E18D	-0.554027	0.417176	#E7A500	1.39618	0.569308	#004B00	-3.26532	0.931218	#028800	-0.656224	0.21885	#BCB7FF	-0.431644	0.165818	#645473	-0.33725	0.453684	#FF7852	-3.71344	0.933821	#0774D8	-0.665483	0.432819	#790000	7.49143	0.664152	#D70000	-0.269495	0.171234	#C004B9	-2.22595	0.411534	#6C004F	-0.644969	0.603523	#8C3CFF	-0.623673	0.184773	#00ACC7	-0.501115	0.0857476	#0000DD
CZINY-0108_CTTTCAATCAGTGATC	-0.0430403	0.338255	#A2766A	-0.757106	0.989622	#739B7D	0.0847565	0.410633	#005759	0.242662	0.363482	#583B00	0.171048	0.678655	#FF7FD1	0.0521648	0.702295	#15E18D	0.0169629	0.480835	#E7A500	-0.180757	0.463982	#004B00	-0.486314	0.989568	#028800	-0.0589046	0.254737	#BCB7FF	0.188721	0.213706	#645473	0.179483	0.523736	#FF7852	-0.625762	0.989747	#0774D8	0.115938	0.501575	#790000	-1.44889	0.600956	#D70000	-0.0672292	0.184608	#C004B9	-0.136465	0.496893	#6C004F	0.0546215	0.722688	#8C3CFF	-0.077231	0.211218	#00ACC7	0.342252	0.0957074	#0000DD
CZINY-0108_CTTTCGGAGGGTACAC	0.134844	0.351735	#A2766A	-0.78817	0.989142	#739B7D	0.0588235	0.407999	#005759	0.205555	0.360868	#583B00	0.0988592	0.674309	#FF7FD1	0.0188117	0.698192	#15E18D	-0.0200788	0.476705	#E7A500	-0.227818	0.460838	#004B00	-0.519334	0.988875	#028800	0.135733	0.266431	#BCB7FF	0.402211	0.230186	#645473	0.441238	0.559222	#FF7852	-0.663782	0.989058	#0774D8	0.256266	0.513922	#790000	-1.28048	0.602147	#D70000	-0.0389458	0.186478	#C004B9	-0.322148	0.489307	#6C004F	-0.0341386	0.707569	#8C3CFF	-0.0876125	0.210715	#00ACC7	-0.377926	0.0872024	#0000DD
CZINY-0108_CTTTCGGAGTCACTCA	0.455128	0.376006	#A2766A	-1.39206	0.979827	#739B7D	0.116224	0.413829	#005759	0.673281	0.393827	#583B00	0.214221	0.681255	#FF7FD1	0.0626275	0.703582	#15E18D	-0.058498	0.472422	#E7A500	-0.407962	0.448806	#004B00	-0.90559	0.980764	#028800	0.514899	0.289212	#BCB7FF	0.373656	0.227982	#645473	1.10051	0.648599	#FF7852	-1.13437	0.980535	#0774D8	0.789659	0.560855	#790000	-2.19049	0.595714	#D70000	-0.177686	0.177304	#C004B9	1.9217	0.580972	#6C004F	-0.100528	0.696261	#8C3CFF	-0.229647	0.203841	#00ACC7	-0.138796	0.0900264	#0000DD
CZINY-0108_CTTTCGGCAATCGCGC	0.0652473	0.346461	#A2766A	-0.919328	0.987119	#739B7D	0.111954	0.413395	#005759	0.220464	0.361918	#583B00	0.179207	0.679146	#FF7FD1	0.0563981	0.702816	#15E18D	0.0500319	0.484522	#E7A500	-0.258022	0.458821	#004B00	-0.58769	0.987439	#028800	0.205336	0.270613	#BCB7FF	0.492896	0.237186	#645473	0.793763	0.607014	#FF7852	-0.764635	0.987232	#0774D8	0.567437	0.541302	#790000	-1.78069	0.598611	#D70000	0.0161674	0.190122	#C004B9	-0.489933	0.482453	#6C004F	0.0792765	0.726888	#8C3CFF	-0.0843686	0.210872	#00ACC7	-0.0680045	0.0908624	#0000DD
CZINY-0108_CTTTCGGGTACCTATG	-0.220238	0.324827	#A2766A	-21.0831	0.676078	#739B7D	0.135357	0.415773	#005759	0.00996444	0.347085	#583B00	0.451907	0.695566	#FF7FD1	-0.230759	0.667489	#15E18D	-0.17462	0.459475	#E7A500	-0.795975	0.42289	#004B00	-15.3722	0.677012	#028800	0.437508	0.284562	#BCB7FF	0.947882	0.272308	#645473	-0.0101006	0.498035	#FF7852	-17.9316	0.67629	#0774D8	0.0904344	0.499331	#790000	-4.87961	0.576706	#D70000	2.6286	0.362851	#C004B9	0.333333	0.516085	#6C004F	-0.0793284	0.699872	#8C3CFF	0.281781	0.228592	#00ACC7	0.0345596	0.0920736	#0000DD
CZINY-0108_CTTTCGGGTGCATTAC	0.168498	0.354285	#A2766A	-1.13184	0.983841	#739B7D	0.193074	0.421635	#005759	0.205905	0.360892	#583B00	0.188389	0.679699	#FF7FD1	0.143548	0.713538	#15E18D	0.0946158	0.489492	#E7A500	-0.0879484	0.47018	#004B00	-0.767543	0.983663	#028800	0.018205	0.25937	#BCB7FF	0.350642	0.226205	#645473	0.103423	0.513425	#FF7852	-0.934906	0.984148	#0774D8	0.0801309	0.498425	#790000	-2.07799	0.596509	#D70000	-0.0224403	0.187569	#C004B9	-0.136465	0.496893	#6C004F	0.0780074	0.726672	#8C3CFF	-0.0230719	0.213839	#00ACC7	0.205686	0.0940946	#0000DD
CZINY-0108_GAAACCTAGAAATCCA	0.419872	0.373334	#A2766A	-0.952058	0.986614	#739B7D	0.0896584	0.411131	#005759	0.433805	0.376952	#583B00	0.105238	0.674693	#FF7FD1	-0.0262894	0.692643	#15E18D	-0.0230464	0.476374	#E7A500	-0.27304	0.457818	#004B00	-0.60866	0.986999	#028800	0.646955	0.297146	#BCB7FF	0.303846	0.222593	#645473	0.345136	0.546194	#FF7852	-0.788585	0.986798	#0774D8	0.305764	0.518278	#790000	-1.49138	0.600656	#D70000	-0.110027	0.181778	#C004B9	1.62864	0.569	#6C004F	-0.0211688	0.709778	#8C3CFF	-0.126757	0.208821	#00ACC7	0.525084	0.0978665	#0000DD
CZINY-0108_GAAACCTAGACGACGT	0.532967	0.381905	#A2766A	-1.04553	0.985172	#739B7D	0.154333	0.4177	#005759	0.577932	0.387108	#583B00	0.196129	0.680165	#FF7FD1	0.0464731	0.701595	#15E18D	-0.0223353	0.476453	#E7A500	-0.210137	0.462019	#004B00	-0.687973	0.985334	#028800	0.671084	0.298595	#BCB7FF	0.647246	0.249101	#645473	0.570354	0.576726	#FF7852	-0.851374	0.985661	#0774D8	0.229463	0.511564	#790000	-1.23481	0.602469	#D70000	0.00458223	0.189356	#C004B9	0.183445	0.509962	#6C004F	-0.000657578	0.713272	#8C3CFF	-0.0707311	0.211532	#00ACC7	-0.0880713	0.0906254	#0000DD
CZINY-0108_GAAACCTAGAGGGTAA	-0.284799	0.319934	#A2766A	-2.28876	0.965995	#739B7D	-0.156705	0.386107	#005759	-0.298938	0.325318	#583B00	0.140976	0.676845	#FF7FD1	-0.37883	0.649272	#15E18D	-0.192174	0.457518	#E7A500	2.2215	0.624431	#004B00	-1.16946	0.975224	#028800	-0.271492	0.241965	#BCB7FF	-0.304175	0.175658	#645473	-0.258728	0.464329	#FF7852	-1.75074	0.969371	#0774D8	-0.446022	0.452129	#790000	-2.11143	0.596273	#D70000	-0.237445	0.173353	#C004B9	-0.973154	0.462712	#6C004F	-0.283691	0.665062	#8C3CFF	-0.337337	0.19863	#00ACC7	-0.551282	0.0851551	#0000DD
CZINY-0108_GAAACCTAGCTCGGCT	-0.0544872	0.337387	#A2766A	-0.930335	0.986949	#739B7D	0.162239	0.418503	#005759	0.131615	0.355657	#583B00	0.020966	0.669619	#FF7FD1	0.0562127	0.702793	#15E18D	0.197084	0.500916	#E7A500	-0.159687	0.465389	#004B00	-0.573937	0.987728	#028800	0.0288268	0.260008	#BCB7FF	-0.0928242	0.191973	#645473	-0.23647	0.467346	#FF7852	-0.765257	0.98722	#0774D8	-0.105518	0.48209	#790000	-1.68972	0.599254	#D70000	0.0544527	0.192653	#C004B9	2.08277	0.587553	#6C004F	0.0991644	0.730275	#8C3CFF	-0.0376591	0.213133	#00ACC7	-0.355072	0.0874723	#0000DD
CZINY-0108_GAAACCTAGTCCGCCA	-1.06639	0.260704	#A2766A	-4.98486	0.924405	#739B7D	-0.883934	0.312239	#005759	-1.2268	0.259934	#583B00	-0.754537	0.622926	#FF7FD1	-1.32202	0.533236	#15E18D	-0.953851	0.3726	#E7A500	3.00666	0.676873	#004B00	-3.5501	0.925238	#028800	-1.0684	0.194086	#BCB7FF	-0.632077	0.150346	#645473	-0.56371	0.422983	#FF7852	-4.10469	0.926734	#0774D8	-1.63822	0.34723	#790000	16.1846	0.725601	#D70000	-0.844328	0.133227	#C004B9	-2.25503	0.410345	#6C004F	-0.910992	0.55821	#8C3CFF	-1.20281	0.156745	#00ACC7	-1.62876	0.0724306	#0000DD
CZINY-0108_GAAACCTCAACCGTAT	0.109661	0.349827	#A2766A	-1.42028	0.979392	#739B7D	0.217268	0.424093	#005759	0.26714	0.365207	#583B00	0.132676	0.676345	#FF7FD1	0.085555	0.706403	#15E18D	0.0548613	0.48506	#E7A500	-0.239343	0.460069	#004B00	-0.980241	0.979197	#028800	0.0026299	0.258434	#BCB7FF	0.241771	0.217801	#645473	0.280443	0.537424	#FF7852	-1.16223	0.98003	#0774D8	0.119048	0.501849	#790000	-2.38481	0.59434	#D70000	-0.0748957	0.184101	#C004B9	1.41611	0.560318	#6C004F	-0.00560417	0.71243	#8C3CFF	-0.0455184	0.212752	#00ACC7	-0.278149	0.0883807	#0000DD
CZINY-0108_GAAACCTCATAGGTTC	-0.0279304	0.3394	#A2766A	-0.797948	0.988991	#739B7D	0.0463314	0.40673	#005759	0.0509519	0.349973	#583B00	0.0461285	0.671134	#FF7FD1	-0.0578195	0.688764	#15E18D	-0.0519972	0.473147	#E7A500	-0.22153	0.461258	#004B00	-0.499121	0.989299	#028800	-0.103613	0.252051	#BCB7FF	0.341974	0.225536	#645473	-0.0190487	0.496822	#FF7852	-0.634646	0.989586	#0774D8	-0.00459482	0.49097	#790000	-1.60487	0.599854	#D70000	-0.107174	0.181967	#C004B9	-0.1566	0.49607	#6C004F	-0.0180604	0.710308	#8C3CFF	-0.105707	0.209839	#00ACC7	0.0384615	0.0921197	#0000DD
CZINY-0108_GAAACCTGTCTTGCGG	0.0517399	0.345437	#A2766A	-0.915576	0.987177	#739B7D	0.125237	0.414745	#005759	0.221852	0.362016	#583B00	0.24389	0.683041	#FF7FD1	0.0637646	0.703722	#15E18D	-0.0141633	0.477365	#E7A500	-0.202151	0.462553	#004B00	-0.627153	0.986611	#028800	0.107417	0.26473	#BCB7FF	0.548497	0.241478	#645473	0.284917	0.53803	#FF7852	-0.761574	0.987287	#0774D8	0.117423	0.501706	#790000	-1.70518	0.599145	#D70000	-0.097968	0.182575	#C004B9	1.14989	0.549443	#6C004F	-0.0591371	0.703311	#8C3CFF	-0.0961271	0.210303	#00ACC7	0.115385	0.0930282	#0000DD
CZINY-0108_GAAACCTTCAAGCGTT	0.397665	0.371652	#A2766A	-1.21053	0.982627	#739B7D	0.0939279	0.411564	#005759	0.396202	0.374302	#583B00	0.380338	0.691257	#FF7FD1	0.174781	0.71738	#15E18D	-0.0640776	0.4718	#E7A500	-0.421536	0.4479	#004B00	-0.791006	0.98317	#028800	0.247389	0.27314	#BCB7FF	0.920754	0.270214	#645473	1.40597	0.690009	#FF7852	-0.988961	0.983169	#0774D8	0.690035	0.552089	#790000	-2.34783	0.594602	#D70000	-0.0936639	0.18286	#C004B9	0.854586	0.537379	#6C004F	-0.0661344	0.702119	#8C3CFF	-0.157633	0.207327	#00ACC7	0.287625	0.0950622	#0000DD
CZINY-0108_GAAACCTTCCGTCAAA	0.0986722	0.348994	#A2766A	-1.10965	0.984183	#739B7D	0.121917	0.414407	#005759	0.189461	0.359733	#583B00	0.208631	0.680918	#FF7FD1	0.130879	0.711979	#15E18D	0.0791983	0.487773	#E7A500	-0.181099	0.463959	#004B00	-0.728578	0.984481	#028800	-0.0190732	0.25713	#BCB7FF	0.122614	0.208603	#645473	0.152254	0.520045	#FF7852	-0.904176	0.984704	#0774D8	0.170937	0.506415	#790000	-2.09896	0.596361	#D70000	-0.0911421	0.183027	#C004B9	0.736018	0.532535	#6C004F	0.0245748	0.71757	#8C3CFF	-0.0494541	0.212562	#00ACC7	-0.264771	0.0885387	#0000DD
CZINY-0108_GAAATGAAGCCTCAGC	0.077152	0.347363	#A2766A	-1.15919	0.983419	#739B7D	0.252056	0.427626	#005759	0.258959	0.364631	#583B00	0.216061	0.681365	#FF7FD1	0.0824465	0.706021	#15E18D	0.0259104	0.481832	#E7A500	-0.150536	0.466	#004B00	-0.780912	0.983382	#028800	0.0205285	0.25951	#BCB7FF	0.294684	0.221886	#645473	0.127986	0.516755	#FF7852	-0.953077	0.983818	#0774D8	0.108744	0.500942	#790000	-1.85868	0.598059	#D70000	-0.0539976	0.185482	#C004B9	1.92394	0.581064	#6C004F	0.00994513	0.715078	#8C3CFF	-0.0778985	0.211185	#00ACC7	0.505574	0.0976361	#0000DD
CZINY-0108_GAAATGAAGGGCAGAG	0.106227	0.349566	#A2766A	-0.190572	0.998361	#739B7D	0.0589817	0.408015	#005759	0.170682	0.35841	#583B00	0.0238507	0.669792	#FF7FD1	0.0161605	0.697866	#15E18D	0.0200004	0.481173	#E7A500	-0.0621234	0.471905	#004B00	-0.12593	0.997135	#028800	0.0156773	0.259218	#BCB7FF	0.134683	0.209535	#645473	0.0608293	0.507651	#FF7852	-0.152461	0.99832	#0774D8	0.0661144	0.497191	#790000	-0.574558	0.607137	#D70000	-0.0118443	0.18827	#C004B9	0.225951	0.511698	#6C004F	0.0142082	0.715804	#8C3CFF	0.00207438	0.215055	#00ACC7	-0.16388	0.0897302	#0000DD
CZINY-0108_GAACACTAGCGATGGT	0.102335	0.349271	#A2766A	-0.722311	0.990158	#739B7D	0.0895003	0.411115	#005759	0.20243	0.360647	#583B00	0.122868	0.675754	#FF7FD1	0.0196893	0.6983	#15E18D	0.0196981	0.48114	#E7A500	-0.237118	0.460217	#004B00	-0.475243	0.9898	#028800	0.149368	0.26725	#BCB7FF	0.659343	0.250035	#645473	0.791662	0.606729	#FF7852	-0.587373	0.990442	#0774D8	0.566486	0.541218	#790000	-1.50362	0.600569	#D70000	-0.0600809	0.18508	#C004B9	-0.1566	0.49607	#6C004F	0.048015	0.721563	#8C3CFF	-0.0752177	0.211315	#00ACC7	0.0150502	0.0918433	#0000DD
CZINY-0108_GAACACTAGGATACGC	-0.178114	0.328019	#A2766A	-0.727939	0.990071	#739B7D	-0.0362113	0.398346	#005759	-0.162187	0.334954	#583B00	-0.00375015	0.668131	#FF7FD1	-0.167884	0.675224	#15E18D	-0.0705391	0.471079	#E7A500	0.632058	0.518271	#004B00	-0.38078	0.991784	#028800	-0.159888	0.24867	#BCB7FF	-0.139264	0.188388	#645473	0.0207886	0.502222	#FF7852	-0.588814	0.990416	#0774D8	-0.100367	0.482543	#790000	-0.767758	0.605771	#D70000	-0.180537	0.177116	#C004B9	-0.637584	0.476421	#6C004F	-0.0905781	0.697956	#8C3CFF	-0.154387	0.207484	#00ACC7	-0.598662	0.0845956	#0000DD
CZINY-0108_GAACACTAGTCGCGAA	0.0364011	0.344275	#A2766A	-1.32756	0.980822	#739B7D	0.107211	0.412914	#005759	0.136817	0.356024	#583B00	0.0769896	0.672992	#FF7FD1	0.00469057	0.696455	#15E18D	0.0288472	0.48216	#E7A500	-0.213229	0.461813	#004B00	-0.89021	0.981087	#028800	0.0329886	0.260258	#BCB7FF	0.142171	0.210113	#645473	0.0336685	0.503969	#FF7852	-1.10431	0.981079	#0774D8	0.0383366	0.494747	#790000	-2.36459	0.594483	#D70000	-0.0324327	0.186908	#C004B9	-0.196868	0.494425	#6C004F	0.00755329	0.714671	#8C3CFF	-0.107525	0.209751	#00ACC7	-0.221293	0.0890521	#0000DD
CZINY-0108_GAACACTCATGTTCAG	0.204899	0.357044	#A2766A	-1.09144	0.984464	#739B7D	0.0815939	0.410312	#005759	0.434352	0.37699	#583B00	0.0189739	0.669499	#FF7FD1	0.0188241	0.698193	#15E18D	0.000562723	0.479006	#E7A500	-0.238353	0.460135	#004B00	-0.736822	0.984308	#028800	0.0685816	0.262397	#BCB7FF	0.387453	0.229047	#645473	0.234053	0.531134	#FF7852	-0.91326	0.98454	#0774D8	0.101666	0.50032	#790000	-1.8726	0.597961	#D70000	-0.117242	0.181301	#C004B9	0.288591	0.514257	#6C004F	-0.0315071	0.708017	#8C3CFF	-0.122589	0.209022	#00ACC7	0.668339	0.0995583	#0000DD
CZINY-0108_GAACACTGTTAACAGA	-1.15385	0.254077	#A2766A	-5.51895	0.916167	#739B7D	-0.651012	0.335898	#005759	-0.942564	0.279963	#583B00	-0.961976	0.610436	#FF7FD1	-1.31376	0.534253	#15E18D	-0.734753	0.397027	#E7A500	1.93969	0.605609	#004B00	-4.14821	0.91268	#028800	-1.02668	0.196592	#BCB7FF	-1.00233	0.121765	#645473	-0.572997	0.421724	#FF7852	-4.55142	0.918642	#0774D8	-1.25357	0.381074	#790000	13.8968	0.70943	#D70000	-0.203571	0.175593	#C004B9	-3.22148	0.370865	#6C004F	-0.838217	0.570606	#8C3CFF	-0.778884	0.177261	#00ACC7	-0.155518	0.0898289	#0000DD
CZINY-0108_GAACACTTCTCTAAGG	1.63576	0.465475	#A2766A	-1.32311	0.980891	#739B7D	-0.0325743	0.398715	#005759	1.62647	0.460995	#583B00	0.0888334	0.673705	#FF7FD1	-0.190589	0.67243	#15E18D	-0.209109	0.45563	#E7A500	-0.356627	0.452235	#004B00	-0.850202	0.981927	#028800	2.91347	0.43332	#BCB7FF	0.471418	0.235528	#645473	0.539577	0.572554	#FF7852	-1.0729	0.981648	#0774D8	0.131208	0.502919	#790000	1.55658	0.622201	#D70000	-0.20948	0.175202	#C004B9	1.31991	0.556388	#6C004F	-0.235094	0.673339	#8C3CFF	-0.315202	0.199701	#00ACC7	-0.00222965	0.0916392	#0000DD
CZINY-0108_GAACGTTAGCACTCCG	0.34913	0.367974	#A2766A	-1.14748	0.9836	#739B7D	0.0466477	0.406762	#005759	0.411536	0.375382	#583B00	0.141591	0.676882	#FF7FD1	0.0034793	0.696306	#15E18D	-0.0154819	0.477218	#E7A500	-0.272874	0.457829	#004B00	-0.765568	0.983704	#028800	0.351947	0.279421	#BCB7FF	0.436334	0.23282	#645473	0.057937	0.507259	#FF7852	-0.949985	0.983874	#0774D8	0.215005	0.510292	#790000	-2.06884	0.596574	#D70000	-0.0811307	0.183688	#C004B9	2.33557	0.59788	#6C004F	-0.0426623	0.706117	#8C3CFF	0.00351655	0.215125	#00ACC7	0.491639	0.0974715	#0000DD
CZINY-0108_GAACGTTAGTCTAACC	0.0421245	0.344709	#A2766A	-1.43191	0.979212	#739B7D	0.175364	0.419836	#005759	0.219902	0.361879	#583B00	0.172665	0.678753	#FF7FD1	0.125267	0.711289	#15E18D	-0.0365714	0.474866	#E7A500	-0.226723	0.460911	#004B00	-0.980482	0.979192	#028800	-0.0200689	0.25707	#BCB7FF	0.557549	0.242177	#645473	0.515264	0.569258	#FF7852	-1.19277	0.979477	#0774D8	0.267706	0.514929	#790000	-2.39644	0.594258	#D70000	-0.158175	0.178594	#C004B9	3.08949	0.628678	#6C004F	-0.00264448	0.712934	#8C3CFF	-0.173773	0.206545	#00ACC7	-0.321628	0.0878672	#0000DD
CZINY-0108_GAACGTTGTATCAGCT	0.448031	0.375468	#A2766A	-0.746302	0.989788	#739B7D	0.153542	0.41762	#005759	0.429099	0.37662	#583B00	0.143507	0.676997	#FF7FD1	0.0780093	0.705475	#15E18D	0.045057	0.483967	#E7A500	-0.172009	0.464566	#004B00	-0.493384	0.989419	#028800	0.594408	0.293989	#BCB7FF	0.139593	0.209914	#645473	0.379844	0.550899	#FF7852	-0.611079	0.990013	#0774D8	0.29249	0.51711	#790000	-1.20268	0.602697	#D70000	-0.0289755	0.187137	#C004B9	0.903803	0.53939	#6C004F	0.0244118	0.717542	#8C3CFF	-0.044722	0.212791	#00ACC7	0.195652	0.0939761	#0000DD
CZINY-0108_GAACGTTGTCAGCGTC	-0.212225	0.325434	#A2766A	-1.41436	0.979483	#739B7D	-0.129823	0.388837	#005759	-0.241001	0.3294	#583B00	0.0277859	0.670029	#FF7FD1	-0.219338	0.668894	#15E18D	-0.176776	0.459235	#E7A500	1.07554	0.547891	#004B00	-0.756753	0.98389	#028800	-0.134278	0.250209	#BCB7FF	-0.155859	0.187107	#645473	-0.314857	0.456719	#FF7852	-1.10252	0.981112	#0774D8	-0.39599	0.456532	#790000	-0.964788	0.604378	#D70000	-0.208318	0.175279	#C004B9	-0.326622	0.489124	#6C004F	-0.178585	0.682965	#8C3CFF	-0.22139	0.204241	#00ACC7	-0.59922	0.084589	#0000DD
CZINY-0108_GAACGTTGTCTTCGAA	0.0357143	0.344223	#A2766A	-0.709205	0.99036	#739B7D	0.0589817	0.408015	#005759	0.189674	0.359748	#583B00	0.0684933	0.67248	#FF7FD1	0.0284092	0.699373	#15E18D	0.0148436	0.480598	#E7A500	-0.201152	0.462619	#004B00	-0.467112	0.989971	#028800	0.0583684	0.261783	#BCB7FF	0.27573	0.220423	#645473	0.266343	0.535512	#FF7852	-0.593129	0.990338	#0774D8	0.167757	0.506135	#790000	-1.33886	0.601734	#D70000	-0.0635792	0.184849	#C004B9	0.917226	0.539938	#6C004F	0.0252064	0.717678	#8C3CFF	-0.0480459	0.21263	#00ACC7	0.0958751	0.0927978	#0000DD
CZINY-0108_GAACGTTGTTGGGTAG	-0.182005	0.327724	#A2766A	-1.11429	0.984112	#739B7D	-0.159551	0.385818	#005759	-0.280387	0.326625	#583B00	-0.107486	0.661885	#FF7FD1	-0.236562	0.666775	#15E18D	-0.181415	0.458718	#E7A500	0.820758	0.530874	#004B00	-0.620539	0.98675	#028800	-0.200255	0.246245	#BCB7FF	-0.0126454	0.198162	#645473	-0.29452	0.459476	#FF7852	-0.879054	0.985159	#0774D8	-0.243572	0.469943	#790000	-0.226918	0.609594	#D70000	-0.205496	0.175466	#C004B9	-0.431767	0.484829	#6C004F	-0.217184	0.67639	#8C3CFF	-0.220667	0.204276	#00ACC7	0.00780379	0.0917577	#0000DD
CZINY-0108_GAACGTTTCTGCATGA	-1.36928	0.237752	#A2766A	-6.37456	0.902968	#739B7D	-0.842821	0.316415	#005759	-1.19692	0.26204	#583B00	-0.692363	0.626669	#FF7FD1	-1.59006	0.50026	#15E18D	-0.988645	0.368721	#E7A500	2.02698	0.611439	#004B00	-4.78072	0.8994	#028800	-0.964407	0.200334	#BCB7FF	-0.319591	0.174468	#645473	-0.812564	0.389246	#FF7852	-5.44621	0.902435	#0774D8	-1.27253	0.379406	#790000	13.6058	0.707373	#D70000	-0.470238	0.157961	#C004B9	-3.27069	0.368854	#6C004F	-1.03587	0.536939	#8C3CFF	-1.14162	0.159707	#00ACC7	-0.919175	0.0808105	#0000DD
CZINY-0108_GAACTGTAGACTCCGC	-0.0787546	0.335548	#A2766A	-1.80606	0.973441	#739B7D	0.235769	0.425972	#005759	0.100045	0.353433	#583B00	0.186005	0.679556	#FF7FD1	-0.0601802	0.688474	#15E18D	0.20356	0.501638	#E7A500	-0.356662	0.452233	#004B00	-1.20967	0.97438	#028800	-0.111222	0.251594	#BCB7FF	0.469689	0.235395	#645473	-0.0172184	0.49707	#FF7852	-1.50347	0.973849	#0774D8	-0.14773	0.478376	#790000	-3.31005	0.5878	#D70000	-0.0711509	0.184348	#C004B9	0.0872483	0.506032	#6C004F	-0.0256491	0.709015	#8C3CFF	-0.103486	0.209947	#00ACC7	-0.122074	0.0902239	#0000DD
CZINY-0108_GAACTGTAGCCACCGT	0.434982	0.37448	#A2766A	-0.984877	0.986108	#739B7D	0.0439595	0.406489	#005759	0.488673	0.380818	#583B00	0.0445337	0.671038	#FF7FD1	-0.0465843	0.690147	#15E18D	-0.0439064	0.474049	#E7A500	-0.173918	0.464438	#004B00	-0.669076	0.985731	#028800	0.730372	0.302157	#BCB7FF	0.428489	0.232215	#645473	0.0465258	0.505712	#FF7852	-0.817878	0.986267	#0774D8	0.156154	0.505114	#790000	-1.45626	0.600904	#D70000	-0.0462995	0.185991	#C004B9	1.19016	0.551088	#6C004F	0.0030199	0.713899	#8C3CFF	-0.07272	0.211436	#00ACC7	0.492196	0.0974781	#0000DD
CZINY-0108_GAACTGTAGCGCCATC	0.10554	0.349514	#A2766A	-2.73139	0.959167	#739B7D	0.40038	0.442692	#005759	0.443126	0.377608	#583B00	0.791097	0.715989	#FF7FD1	0.176215	0.717556	#15E18D	0.0352164	0.48287	#E7A500	-0.66967	0.431326	#004B00	-1.82016	0.961562	#028800	0.11186	0.264997	#BCB7FF	1.76133	0.335101	#645473	0.923896	0.624656	#FF7852	-2.27975	0.959789	#0774D8	0.70252	0.553188	#790000	-4.55167	0.579024	#D70000	-0.224061	0.174238	#C004B9	0.257271	0.512978	#6C004F	-0.117638	0.693346	#8C3CFF	-0.200899	0.205233	#00ACC7	0.843367	0.101625	#0000DD
CZINY-0108_GAACTGTAGGATAATC	0.450092	0.375625	#A2766A	-1.01963	0.985572	#739B7D	0.104522	0.412641	#005759	0.535972	0.384151	#583B00	0.143453	0.676994	#FF7FD1	0.0681832	0.704266	#15E18D	-0.0369045	0.474829	#E7A500	-0.221276	0.461275	#004B00	-0.657073	0.985983	#028800	0.568722	0.292445	#BCB7FF	0.189955	0.213801	#645473	0.184296	0.524389	#FF7852	-0.852454	0.985641	#0774D8	0.231365	0.511732	#790000	-1.29454	0.602047	#D70000	-0.0860605	0.183363	#C004B9	0.850112	0.537196	#6C004F	-0.0394051	0.706672	#8C3CFF	-0.105443	0.209852	#00ACC7	0.545151	0.0981035	#0000DD
CZINY-0108_GAACTGTCAACTAGAA	-0.255266	0.322172	#A2766A	-2.08837	0.969086	#739B7D	-0.183903	0.383344	#005759	-0.314404	0.324228	#583B00	-0.0996266	0.662358	#FF7FD1	-0.477332	0.637154	#15E18D	-0.167957	0.460218	#E7A500	1.36922	0.567507	#004B00	-1.13398	0.975969	#028800	-0.222673	0.244898	#BCB7FF	-0.0780941	0.19311	#645473	-0.255768	0.46473	#FF7852	-1.66229	0.970973	#0774D8	-0.404715	0.455764	#790000	-0.876337	0.605003	#D70000	-0.186993	0.176689	#C004B9	-1.30425	0.449187	#6C004F	-0.284369	0.664946	#8C3CFF	-0.374633	0.196825	#00ACC7	-0.464326	0.086182	#0000DD
CZINY-0108_GAACTGTGTACAGTAA	-0.395833	0.31152	#A2766A	-1.82942	0.97308	#739B7D	-0.248735	0.376759	#005759	-0.392078	0.318754	#583B00	-0.0223866	0.667008	#FF7FD1	-0.444405	0.641205	#15E18D	-0.271271	0.4487	#E7A500	1.67563	0.587972	#004B00	-0.973664	0.979335	#028800	-0.343419	0.237643	#BCB7FF	-0.134573	0.18875	#645473	-0.185403	0.474269	#FF7852	-1.41489	0.975454	#0774D8	-0.355054	0.460133	#790000	-0.723299	0.606085	#D70000	-0.442469	0.159797	#C004B9	-1.00895	0.46125	#6C004F	-0.355881	0.652765	#8C3CFF	-0.354818	0.197784	#00ACC7	-0.583612	0.0847733	#0000DD
CZINY-0108_GAACTGTGTACCAGAG	-0.294872	0.319171	#A2766A	-10.032	0.846549	#739B7D	0.00300443	0.402329	#005759	-0.0724765	0.341276	#583B00	0.12369	0.675804	#FF7FD1	-0.24742	0.665439	#15E18D	-0.168867	0.460117	#E7A500	-0.679049	0.4307	#004B00	-7.23377	0.847893	#028800	-0.278233	0.24156	#BCB7FF	0.801651	0.26102	#645473	-0.159327	0.477804	#FF7852	-8.50575	0.847018	#0774D8	0.157291	0.505214	#790000	-4.59912	0.578688	#D70000	1.50386	0.288485	#C004B9	-0.742729	0.472126	#6C004F	-0.11093	0.694489	#8C3CFF	-0.0692591	0.211603	#00ACC7	-0.250279	0.0887098	#0000DD
CZINY-0108_GAACTGTGTACTGACT	-1.94734	0.193945	#A2766A	-10.8968	0.833209	#739B7D	-1.63472	0.235978	#005759	-2.23746	0.188716	#583B00	-1.44394	0.581416	#FF7FD1	-2.84647	0.345691	#15E18D	-1.80654	0.277535	#E7A500	3.40842	0.703707	#004B00	-8.19939	0.827619	#028800	-1.79165	0.150632	#BCB7FF	-0.390251	0.169013	#645473	-1.90134	0.241641	#FF7852	-8.95478	0.838885	#0774D8	-2.78216	0.246576	#790000	19.2128	0.747007	#D70000	-0.30037	0.169193	#C004B9	-4.65101	0.312466	#6C004F	-1.6834	0.426642	#8C3CFF	-1.74548	0.130483	#00ACC7	-2.30435	0.0644522	#0000DD
CZINY-0108_GAACTGTGTCTGCATA	0.57761	0.385288	#A2766A	-0.907768	0.987297	#739B7D	0.108792	0.413074	#005759	0.601022	0.388735	#583B00	0.0703439	0.672592	#FF7FD1	-0.00744682	0.694962	#15E18D	-0.0508326	0.473276	#E7A500	-0.147322	0.466215	#004B00	-0.55819	0.988059	#028800	1.1365	0.326558	#BCB7FF	0.084266	0.205643	#645473	0.40357	0.554116	#FF7852	-0.723813	0.987971	#0774D8	0.292258	0.517089	#790000	-1.33746	0.601744	#D70000	-0.196644	0.176051	#C004B9	-0.270694	0.491409	#6C004F	-0.00398443	0.712706	#8C3CFF	-0.157375	0.207339	#00ACC7	-0.248606	0.0887296	#0000DD
CZINY-0108_GAACTGTTCATTCGTT	0.33631	0.367002	#A2766A	-1.21413	0.982572	#739B7D	0.152277	0.417491	#005759	0.448856	0.378012	#583B00	0.0769896	0.672992	#FF7FD1	0.0246394	0.698909	#15E18D	0.00373189	0.47936	#E7A500	-0.275116	0.457679	#004B00	-0.822963	0.982499	#028800	0.227908	0.271969	#BCB7FF	0.16845	0.212141	#645473	0.552977	0.574371	#FF7852	-0.999319	0.982981	#0774D8	0.118027	0.501759	#790000	-1.79877	0.598483	#D70000	-0.0772216	0.183947	#C004B9	0.38255	0.518095	#6C004F	-0.0296288	0.708337	#8C3CFF	-0.144973	0.207939	#00ACC7	0.0250836	0.0919617	#0000DD
CZINY-0108_GAACTGTTCATTTCCA	-0.869505	0.275625	#A2766A	-4.97807	0.92451	#739B7D	-0.544118	0.346756	#005759	-0.96652	0.278275	#583B00	-0.694518	0.626539	#FF7FD1	-1.0483	0.56691	#15E18D	-0.820184	0.387503	#E7A500	1.41534	0.570587	#004B00	-3.73793	0.921295	#028800	-1.01453	0.197322	#BCB7FF	-0.223009	0.181923	#645473	-0.755869	0.396932	#FF7852	-4.11357	0.926573	#0774D8	-1.0724	0.397015	#790000	11.5176	0.692612	#D70000	-0.485571	0.156948	#C004B9	-0.255034	0.492049	#6C004F	-0.823949	0.573037	#8C3CFF	-0.799557	0.176261	#00ACC7	-1.48997	0.0740697	#0000DD
CZINY-0108_GAAGAATAGTTCCGTA	0.0922619	0.348508	#A2766A	-1.40917	0.979563	#739B7D	0.262492	0.428686	#005759	0.277196	0.365916	#583B00	0.246008	0.683169	#FF7FD1	0.0564166	0.702818	#15E18D	0.0357427	0.482928	#E7A500	-0.229622	0.460718	#004B00	-0.915855	0.980549	#028800	-0.00214477	0.258147	#BCB7FF	0.346006	0.225848	#645473	0.251384	0.533484	#FF7852	-1.16692	0.979945	#0774D8	0.272464	0.515348	#790000	-2.49942	0.59353	#D70000	-0.0788364	0.18384	#C004B9	-0.217002	0.493603	#6C004F	0.00163273	0.713662	#8C3CFF	-0.0962681	0.210296	#00ACC7	0.235229	0.0944435	#0000DD
CZINY-0108_GAAGAATCAAACTCGT	-0.0270147	0.339469	#A2766A	-1.16818	0.98328	#739B7D	0.180424	0.42035	#005759	0.0033029	0.346616	#583B00	0.152842	0.677559	#FF7FD1	0.0755497	0.705172	#15E18D	0.0294379	0.482226	#E7A500	-0.213737	0.461779	#004B00	-0.791245	0.983165	#028800	0.0945998	0.26396	#BCB7FF	0.510369	0.238535	#645473	0.236109	0.531413	#FF7852	-0.957065	0.983746	#0774D8	0.0989047	0.500077	#790000	-2.17181	0.595846	#D70000	0.0274396	0.190867	#C004B9	0.1566	0.508865	#6C004F	0.0378255	0.719827	#8C3CFF	-0.0209975	0.213939	#00ACC7	0.0785953	0.0925937	#0000DD
CZINY-0108_GAAGAATCATGACACT	-0.0199176	0.340007	#A2766A	-1.39117	0.979841	#739B7D	0.170304	0.419322	#005759	0.10588	0.353844	#583B00	0.370062	0.690638	#FF7FD1	0.007144	0.696757	#15E18D	0.0909091	0.489079	#E7A500	-0.220558	0.461323	#004B00	-0.913959	0.980589	#028800	0.0716456	0.262581	#BCB7FF	0.390004	0.229244	#645473	0.451746	0.560647	#FF7852	-1.19548	0.979428	#0774D8	0.218811	0.510627	#790000	-2.74179	0.591817	#D70000	-0.0182215	0.187848	#C004B9	1.14318	0.549168	#6C004F	0.0247223	0.717595	#8C3CFF	-0.0811003	0.21103	#00ACC7	0.494983	0.097511	#0000DD
CZINY-0108_GAAGAATGTAGATTAG	-0.0801282	0.335444	#A2766A	-2.28336	0.966078	#739B7D	0.302973	0.432798	#005759	0.0633428	0.350846	#583B00	0.324859	0.687916	#FF7FD1	0.0343666	0.700106	#15E18D	0.344182	0.517316	#E7A500	-0.373126	0.451133	#004B00	-1.54198	0.967402	#028800	-0.174467	0.247794	#BCB7FF	0.113616	0.207909	#645473	-0.0890295	0.487335	#FF7852	-1.87704	0.967083	#0774D8	0.00491971	0.491807	#790000	-4.24196	0.581213	#D70000	0.0677885	0.193535	#C004B9	1.78747	0.575489	#6C004F	0.0592611	0.723479	#8C3CFF	-0.0397362	0.213032	#00ACC7	0.343924	0.0957271	#0000DD
CZINY-0108_GAAGAATGTTCCACAA	0.0975275	0.348907	#A2766A	-1.08548	0.984556	#739B7D	0.138994	0.416142	#005759	0.139158	0.356189	#583B00	0.411749	0.693148	#FF7FD1	0.0532772	0.702432	#15E18D	0.0443767	0.483891	#E7A500	-0.35478	0.452358	#004B00	-0.679653	0.985508	#028800	0.223848	0.271725	#BCB7FF	0.828862	0.263121	#645473	1.29007	0.674297	#FF7852	-0.89757	0.984824	#0774D8	0.881022	0.568894	#790000	-2.10793	0.596298	#D70000	-0.148638	0.179225	#C004B9	-0.098434	0.498446	#6C004F	0.0172422	0.716321	#8C3CFF	-0.123612	0.208973	#00ACC7	-0.46544	0.0861689	#0000DD
CZINY-0108_GAAGAATTCGTCAAAC	-0.44185	0.308033	#A2766A	-1.95628	0.971123	#739B7D	-0.235294	0.378124	#005759	-0.45729	0.314159	#583B00	-0.1425	0.659776	#FF7FD1	-0.490044	0.63559	#15E18D	-0.329744	0.442181	#E7A500	0.924828	0.537825	#004B00	-1.26902	0.973134	#028800	-0.409703	0.233661	#BCB7FF	-0.111065	0.190565	#645473	-0.45518	0.437696	#FF7852	-1.50944	0.973741	#0774D8	-0.676506	0.43185	#790000	1.20226	0.619696	#D70000	-0.230609	0.173805	#C004B9	-0.829978	0.468562	#6C004F	-0.326997	0.657685	#8C3CFF	-0.388945	0.196132	#00ACC7	-0.0250836	0.0913693	#0000DD
CZINY-0108_GAAGCCCCAAAGGGCT	-0.0203755	0.339972	#A2766A	-1.21258	0.982595	#739B7D	0.158128	0.418085	#005759	0.17552	0.358751	#583B00	0.138326	0.676685	#FF7FD1	0.063437	0.703682	#15E18D	0.07571	0.487384	#E7A500	-0.172648	0.464523	#004B00	-0.783741	0.983323	#028800	-0.0857398	0.253125	#BCB7FF	0.441327	0.233206	#645473	0.186103	0.524634	#FF7852	-1.00401	0.982896	#0774D8	0.102502	0.500393	#790000	-2.1981	0.59566	#D70000	-0.0257142	0.187352	#C004B9	-0.557047	0.479711	#6C004F	0.0354419	0.719421	#8C3CFF	-0.10548	0.20985	#00ACC7	-0.144928	0.089954	#0000DD
CZINY-0108_GAAGCCCCATGCCGGT	0.356456	0.368529	#A2766A	-0.775698	0.989335	#739B7D	0.0975648	0.411934	#005759	0.547077	0.384933	#583B00	0.118083	0.675466	#FF7FD1	0.00444955	0.696425	#15E18D	-0.00753376	0.478104	#E7A500	-0.165782	0.464982	#004B00	-0.514819	0.988969	#028800	0.485178	0.287426	#BCB7FF	0.109776	0.207612	#645473	0.283403	0.537825	#FF7852	-0.640622	0.989478	#0774D8	0.228395	0.51147	#790000	-1.0417	0.603834	#D70000	-0.0614903	0.184987	#C004B9	-0.0626398	0.499909	#6C004F	-0.0207237	0.709854	#8C3CFF	-0.0577232	0.212162	#00ACC7	0.0189521	0.0918893	#0000DD
CZINY-0108_GAAGCCCGTACTAGCT	-0.0391484	0.33855	#A2766A	-0.666352	0.991021	#739B7D	0.142157	0.416463	#005759	0.104578	0.353752	#583B00	0.0399073	0.670759	#FF7FD1	0.0613977	0.703431	#15E18D	0.00664909	0.479685	#E7A500	-0.109018	0.468773	#004B00	-0.447089	0.990391	#028800	-0.0641644	0.254421	#BCB7FF	0.0336296	0.201734	#645473	0.0467744	0.505745	#FF7852	-0.56006	0.990937	#0774D8	0.0972338	0.49993	#790000	-1.21795	0.602589	#D70000	-0.0538775	0.18549	#C004B9	-0.288591	0.490678	#6C004F	0.00682252	0.714546	#8C3CFF	-0.0563638	0.212227	#00ACC7	0.162765	0.0935877	#0000DD
CZINY-0108_GAAGCCCGTGAGAGGG	-0.0231227	0.339764	#A2766A	-0.865508	0.987949	#739B7D	0.193232	0.421651	#005759	0.106579	0.353893	#583B00	0.174238	0.678847	#FF7FD1	0.0702102	0.704515	#15E18D	0.0340405	0.482739	#E7A500	-0.216679	0.461582	#004B00	-0.542924	0.988379	#028800	0.138082	0.266572	#BCB7FF	0.68488	0.252006	#645473	0.486182	0.565315	#FF7852	-0.703548	0.988338	#0774D8	0.334192	0.520779	#790000	-1.64167	0.599594	#D70000	0.0117747	0.189831	#C004B9	-0.123043	0.497441	#6C004F	0.00740572	0.714646	#8C3CFF	-0.0203056	0.213972	#00ACC7	-0.234671	0.0888942	#0000DD
CZINY-0108_GAAGCCCGTTGAAGTA	0.201236	0.356766	#A2766A	-0.535227	0.993044	#739B7D	0.0920304	0.411372	#005759	0.209932	0.361176	#583B00	0.0866998	0.673577	#FF7FD1	0.0982486	0.707965	#15E18D	0.000705503	0.479022	#E7A500	-0.0938332	0.469787	#004B00	-0.353668	0.992353	#028800	0.160526	0.267921	#BCB7FF	0.311526	0.223186	#645473	0.308236	0.541191	#FF7852	-0.440206	0.993108	#0774D8	0.219113	0.510653	#790000	-0.956709	0.604435	#D70000	-0.00696815	0.188592	#C004B9	-0.0223714	0.501554	#6C004F	-0.0355009	0.707337	#8C3CFF	-0.0589469	0.212102	#00ACC7	0.112598	0.0929952	#0000DD
CZINY-0108_GAAGCCCTCTCACTCG	-0.344322	0.315423	#A2766A	-5.21215	0.920899	#739B7D	-0.147533	0.387038	#005759	-0.0242804	0.344672	#583B00	0.286432	0.685603	#FF7FD1	-0.157823	0.676461	#15E18D	-0.310651	0.44431	#E7A500	-0.742232	0.42648	#004B00	-3.73546	0.921346	#028800	-0.218818	0.245129	#BCB7FF	0.612601	0.246427	#645473	-0.168026	0.476625	#FF7852	-4.41197	0.921168	#0774D8	0.260234	0.514272	#790000	-7.57549	0.557649	#D70000	1.2457	0.271416	#C004B9	0.771812	0.533997	#6C004F	-0.220038	0.675904	#8C3CFF	-0.161761	0.207127	#00ACC7	-0.266444	0.0885189	#0000DD
CZINY-0108_GAAGCGAAGTCTAGAA	-0.0469322	0.33796	#A2766A	-1.0518	0.985076	#739B7D	0.0950348	0.411677	#005759	0.0126645	0.347275	#583B00	0.0401903	0.670776	#FF7FD1	-0.043068	0.690579	#15E18D	0.142414	0.494821	#E7A500	-0.20857	0.462124	#004B00	-0.668804	0.985736	#028800	-0.0896464	0.25289	#BCB7FF	0.00444371	0.199481	#645473	-0.0822506	0.488254	#FF7852	-0.893594	0.984896	#0774D8	-0.0267103	0.489024	#790000	-1.96395	0.597315	#D70000	0.0967861	0.195452	#C004B9	0.123043	0.507494	#6C004F	-0.00331386	0.71282	#8C3CFF	-0.0436027	0.212845	#00ACC7	0.16165	0.0935745	#0000DD
CZINY-0108_GAAGCGACAAATGATG	0.193681	0.356194	#A2766A	-1.06207	0.984917	#739B7D	0.124447	0.414664	#005759	0.356197	0.371483	#583B00	0.0252822	0.669879	#FF7FD1	0.0631713	0.703649	#15E18D	-0.00157898	0.478768	#E7A500	-0.243852	0.459767	#004B00	-0.71704	0.984723	#028800	0.149981	0.267287	#BCB7FF	0.160248	0.211508	#645473	0.412496	0.555326	#FF7852	-0.892167	0.984922	#0774D8	0.0560429	0.496305	#790000	-1.97273	0.597253	#D70000	-0.0989477	0.18251	#C004B9	2.21029	0.592762	#6C004F	-0.00854851	0.711928	#8C3CFF	-0.126126	0.208851	#00ACC7	0.93534	0.102711	#0000DD
CZINY-0108_GAAGCGACAACGCCCA	-0.0380037	0.338636	#A2766A	-0.988656	0.98605	#739B7D	0.170304	0.419322	#005759	0.0870153	0.352514	#583B00	0.117844	0.675452	#FF7FD1	0.101289	0.708339	#15E18D	0.0111509	0.480187	#E7A500	-0.273951	0.457757	#004B00	-0.653957	0.986048	#028800	-0.0807354	0.253426	#BCB7FF	0.782039	0.259506	#645473	0.348729	0.546681	#FF7852	-0.804116	0.986517	#0774D8	0.433816	0.529545	#790000	-1.95003	0.597414	#D70000	0.00249336	0.189218	#C004B9	0.116331	0.50722	#6C004F	0.030565	0.718591	#8C3CFF	-0.0733021	0.211408	#00ACC7	-0.00501672	0.0916063	#0000DD
CZINY-0108_GAAGCGACATCATCTT	1.49817	0.455049	#A2766A	-4.44427	0.932744	#739B7D	0.904333	0.493881	#005759	2.2186	0.502721	#583B00	0.938735	0.724878	#FF7FD1	0.117765	0.710366	#15E18D	0.472035	0.53157	#E7A500	-1.29922	0.389278	#004B00	-2.65151	0.944106	#028800	2.35874	0.399991	#BCB7FF	1.31655	0.300767	#645473	0.614055	0.582651	#FF7852	-3.5461	0.936852	#0774D8	1.04778	0.583567	#790000	-7.9058	0.555314	#D70000	0.359177	0.212801	#C004B9	-1.05593	0.459331	#6C004F	-0.139195	0.689674	#8C3CFF	0.197255	0.224501	#00ACC7	1.00502	0.103534	#0000DD
CZINY-0108_GAAGGACAGGTAAACT	0.414606	0.372935	#A2766A	-1.21265	0.982594	#739B7D	0.111006	0.413299	#005759	0.554827	0.38548	#583B00	0.332762	0.688392	#FF7FD1	-0.0638202	0.688026	#15E18D	-0.0563478	0.472661	#E7A500	-0.360367	0.451985	#004B00	-0.831416	0.982322	#028800	0.354296	0.279563	#BCB7FF	0.276361	0.220471	#645473	0.351734	0.547088	#FF7852	-1.0138	0.982719	#0774D8	0.134155	0.503178	#790000	-2.02116	0.596911	#D70000	-0.109253	0.181829	#C004B9	0.42953	0.520015	#6C004F	-0.0786213	0.699992	#8C3CFF	-0.16327	0.207054	#00ACC7	0.658305	0.0994398	#0000DD
CZINY-0108_GAAGGACCAGGACAGT	0.117216	0.350399	#A2766A	-1.16406	0.983344	#739B7D	0.102467	0.412432	#005759	0.254861	0.364342	#583B00	0.188727	0.67972	#FF7FD1	0.0175387	0.698035	#15E18D	-0.020216	0.47669	#E7A500	-0.32152	0.45458	#004B00	-0.772268	0.983564	#028800	0.0975361	0.264136	#BCB7FF	0.471884	0.235564	#645473	0.696441	0.59382	#FF7852	-0.973014	0.983457	#0774D8	0.506591	0.535948	#790000	-1.95461	0.597381	#D70000	-0.0427474	0.186226	#C004B9	0.196868	0.51051	#6C004F	-0.0223529	0.709577	#8C3CFF	-0.167113	0.206868	#00ACC7	0.371795	0.0960562	#0000DD
CZINY-0108_GAAGGACGTCGACGCT	-0.0590659	0.33704	#A2766A	-1.93789	0.971407	#739B7D	0.204301	0.422775	#005759	0.27094	0.365475	#583B00	0.244511	0.683078	#FF7FD1	0.040837	0.700902	#15E18D	0.305091	0.512958	#E7A500	-0.262777	0.458503	#004B00	-1.27566	0.972994	#028800	-0.0877569	0.253004	#BCB7FF	0.373162	0.227944	#645473	-0.0875833	0.487531	#FF7852	-1.59424	0.972205	#0774D8	0.00201894	0.491552	#790000	-3.95344	0.583252	#D70000	0.080505	0.194375	#C004B9	0.639821	0.528605	#6C004F	0.0478261	0.721531	#8C3CFF	-0.0345142	0.213285	#00ACC7	1.13768	0.105101	#0000DD
CZINY-0108_GAAGGGTAGGTGCCTC	-0.0492216	0.337786	#A2766A	-5.40014	0.917999	#739B7D	0.100886	0.412271	#005759	0.126098	0.355268	#583B00	0.233543	0.682418	#FF7FD1	-0.220061	0.668805	#15E18D	-0.0787504	0.470164	#E7A500	-0.757601	0.425453	#004B00	-3.8333	0.919292	#028800	-0.354092	0.237002	#BCB7FF	0.435895	0.232786	#645473	-0.31897	0.456162	#FF7852	-4.57274	0.918256	#0774D8	0.0198181	0.493118	#790000	-8.15234	0.553572	#D70000	1.34311	0.277856	#C004B9	-0.516779	0.481356	#6C004F	-0.167065	0.684927	#8C3CFF	0.041991	0.216987	#00ACC7	-0.289855	0.0882425	#0000DD
CZINY-0108_GAAGGGTGTAGAGATT	0.0336538	0.344067	#A2766A	-1.24023	0.982169	#739B7D	0.104522	0.412641	#005759	0.157693	0.357495	#583B00	0.145728	0.677131	#FF7FD1	0.0296946	0.699531	#15E18D	0.0391778	0.483311	#E7A500	-0.213483	0.461796	#004B00	-0.810173	0.982768	#028800	0.00768543	0.258738	#BCB7FF	0.453176	0.23412	#645473	0.250774	0.533401	#FF7852	-1.01827	0.982638	#0774D8	0.128678	0.502696	#790000	-2.19488	0.595683	#D70000	-0.0512957	0.185661	#C004B9	0.536913	0.524401	#6C004F	-0.000439172	0.713309	#8C3CFF	-0.124725	0.208919	#00ACC7	0.595318	0.0986959	#0000DD
CZINY-0108_GAAGGGTGTAGTCTTG	0.0451007	0.344934	#A2766A	-0.940572	0.986791	#739B7D	0.137255	0.415965	#005759	0.220469	0.361918	#583B00	0.190822	0.679846	#FF7FD1	0.0788683	0.70558	#15E18D	0.00710262	0.479735	#E7A500	-0.146044	0.4663	#004B00	-0.630801	0.986534	#028800	-0.0246649	0.256794	#BCB7FF	0.334266	0.224941	#645473	0.277415	0.537013	#FF7852	-0.787458	0.986818	#0774D8	0.3108	0.518721	#790000	-1.71167	0.599099	#D70000	-0.0024902	0.188888	#C004B9	-0.0357942	0.501005	#6C004F	-0.000485215	0.713302	#8C3CFF	-0.106177	0.209817	#00ACC7	0.268673	0.0948384	#0000DD
CZINY-0108_GAAGTAAAGCGGTATG	0.0611264	0.346149	#A2766A	-1.06402	0.984887	#739B7D	0.218058	0.424173	#005759	0.188078	0.359636	#583B00	0.112276	0.675117	#FF7FD1	0.0695984	0.70444	#15E18D	0.0796294	0.487821	#E7A500	-0.146849	0.466246	#004B00	-0.720318	0.984655	#028800	-0.1473	0.249426	#BCB7FF	0.220375	0.21615	#645473	0.265145	0.53535	#FF7852	-0.892496	0.984916	#0774D8	0.0913859	0.499415	#790000	-2.12889	0.596149	#D70000	0.0453451	0.192051	#C004B9	0.657718	0.529337	#6C004F	0.0567559	0.723052	#8C3CFF	-0.0143986	0.214258	#00ACC7	0.128763	0.0931861	#0000DD
CZINY-0108_GAAGTAAAGGATAATC	0.126603	0.35111	#A2766A	-0.91069	0.987252	#739B7D	0.133144	0.415548	#005759	0.172334	0.358527	#583B00	0.195661	0.680137	#FF7FD1	0.0436736	0.701251	#15E18D	0.0472295	0.484209	#E7A500	-0.179592	0.464059	#004B00	-0.612097	0.986927	#028800	-0.00681731	0.257867	#BCB7FF	0.537004	0.240591	#645473	0.213332	0.528325	#FF7852	-0.742599	0.987631	#0774D8	0.21598	0.510378	#790000	-1.71643	0.599065	#D70000	-0.0176495	0.187886	#C004B9	-0.0357942	0.501005	#6C004F	0.00675168	0.714534	#8C3CFF	-0.0269344	0.213652	#00ACC7	0.175585	0.0937391	#0000DD
CZINY-0108_GAAGTAAAGTAGCATA	0.362179	0.368963	#A2766A	-0.846659	0.98824	#739B7D	0.0817521	0.410328	#005759	0.295721	0.367221	#583B00	0.126166	0.675953	#FF7FD1	0.0173594	0.698013	#15E18D	-0.0495672	0.473417	#E7A500	-0.141788	0.466584	#004B00	-0.540127	0.988438	#028800	0.634853	0.296419	#BCB7FF	0.182604	0.213234	#645473	0.141453	0.518581	#FF7852	-0.704393	0.988323	#0774D8	0.117702	0.50173	#790000	-1.29762	0.602025	#D70000	-0.063181	0.184875	#C004B9	0.944072	0.541035	#6C004F	-0.0357666	0.707292	#8C3CFF	-0.119681	0.209163	#00ACC7	0.512263	0.0977151	#0000DD
CZINY-0108_GAAGTAACAAAGCACG	0.0357143	0.344223	#A2766A	-0.431003	0.994652	#739B7D	0.033365	0.405413	#005759	0.0509671	0.349974	#583B00	0.0958547	0.674128	#FF7FD1	0.0136824	0.697561	#15E18D	0.0350652	0.482853	#E7A500	-0.0861006	0.470304	#004B00	-0.291129	0.993666	#028800	0.0236691	0.259698	#BCB7FF	0.053544	0.203271	#645473	0.0024404	0.499735	#FF7852	-0.351446	0.994716	#0774D8	0.108837	0.50095	#790000	-0.853734	0.605163	#D70000	-0.0181109	0.187855	#C004B9	1.15884	0.549808	#6C004F	-0.00134113	0.713156	#8C3CFF	-0.0504689	0.212513	#00ACC7	-0.0105909	0.0915404	#0000DD
CZINY-0108_GAAGTAACAGACGGAT	-1.20009	0.250573	#A2766A	-8.77277	0.865974	#739B7D	-0.85642	0.315034	#005759	-1.4354	0.245235	#583B00	-0.71482	0.625317	#FF7FD1	-1.88927	0.46345	#15E18D	-1.06372	0.360351	#E7A500	2.68278	0.655241	#004B00	-6.18266	0.869963	#028800	-1.27846	0.181465	#BCB7FF	-0.500631	0.160493	#645473	-0.356344	0.451095	#FF7852	-7.26321	0.869524	#0774D8	-1.36422	0.371339	#790000	7.80479	0.666367	#D70000	-0.500496	0.155961	#C004B9	-4.3132	0.326266	#6C004F	-1.26227	0.498376	#8C3CFF	-1.22476	0.155683	#00ACC7	-1.17726	0.0777626	#0000DD
CZINY-0108_GAAGTAACAGCGTATT	0.138736	0.35203	#A2766A	-0.896882	0.987465	#739B7D	0.194972	0.421828	#005759	0.2625	0.36488	#583B00	0.260709	0.684054	#FF7FD1	0.138288	0.712891	#15E18D	0.0474311	0.484232	#E7A500	-0.142295	0.466551	#004B00	-0.583271	0.987532	#028800	-0.00681731	0.257867	#BCB7FF	0.233816	0.217187	#645473	-0.0439272	0.493449	#FF7852	-0.727881	0.987897	#0774D8	0.0484545	0.495638	#790000	-1.63653	0.59963	#D70000	-0.0167235	0.187947	#C004B9	0.917226	0.539938	#6C004F	0.0419315	0.720527	#8C3CFF	-0.0394336	0.213047	#00ACC7	-0.171126	0.0896446	#0000DD
CZINY-0108_GAAGTAAGTAACACCT	0.398123	0.371686	#A2766A	-0.970651	0.986327	#739B7D	0.0728969	0.409428	#005759	0.502057	0.381761	#583B00	0.0734082	0.672776	#FF7FD1	0.0334396	0.699992	#15E18D	-0.0401913	0.474463	#E7A500	-0.244404	0.459731	#004B00	-0.672032	0.985668	#028800	0.52289	0.289692	#BCB7FF	0.393296	0.229498	#645473	0.30618	0.540913	#FF7852	-0.806335	0.986476	#0774D8	0.27613	0.51567	#790000	-1.19689	0.602737	#D70000	-0.100348	0.182418	#C004B9	1.4698	0.562511	#6C004F	-0.0284211	0.708543	#8C3CFF	-0.104929	0.209877	#00ACC7	0.28874	0.0950754	#0000DD
CZINY-0108_GAAGTAAGTATCGCTA	-2.11745	0.181055	#A2766A	-9.40233	0.856263	#739B7D	-1.69861	0.229489	#005759	-1.93176	0.210258	#583B00	-0.955069	0.610851	#FF7FD1	-3.11975	0.31207	#15E18D	-2.01638	0.254141	#E7A500	2.53224	0.645186	#004B00	-7.04113	0.851938	#028800	-1.9605	0.140488	#BCB7FF	-0.89368	0.130152	#645473	-1.21123	0.335199	#FF7852	-7.74446	0.860807	#0774D8	-2.51778	0.269839	#790000	22.7098	0.771726	#D70000	-0.366502	0.16482	#C004B9	-6.61298	0.232316	#6C004F	-1.88598	0.392135	#8C3CFF	-1.73713	0.130887	#00ACC7	-4.76087	0.0354418	#0000DD
CZINY-0108_GAAGTAAGTCGAAACG	-0.00709707	0.340978	#A2766A	-1.9359	0.971438	#739B7D	0.232764	0.425667	#005759	0.0842393	0.352319	#583B00	0.217024	0.681423	#FF7FD1	0.0916299	0.70715	#15E18D	-0.00229288	0.478688	#E7A500	-0.19525	0.463014	#004B00	-1.33625	0.971722	#028800	0.140968	0.266746	#BCB7FF	0.83251	0.263402	#645473	0.424201	0.556913	#FF7852	-1.6125	0.971874	#0774D8	0.219554	0.510692	#790000	-3.47616	0.586626	#D70000	-0.00943623	0.188429	#C004B9	-0.697987	0.473954	#6C004F	0.0259607	0.717806	#8C3CFF	-0.115954	0.209344	#00ACC7	0.385173	0.0962142	#0000DD
CZINY-0108_GAAGTAAGTCGCACGT	-0.043956	0.338185	#A2766A	-1.43884	0.979105	#739B7D	0.250791	0.427498	#005759	0.122213	0.354995	#583B00	0.106349	0.67476	#FF7FD1	-0.0518682	0.689497	#15E18D	0.112696	0.491508	#E7A500	-0.293331	0.456463	#004B00	-0.90595	0.980757	#028800	-0.0948806	0.252576	#BCB7FF	-0.0871187	0.192413	#645473	-0.144978	0.47975	#FF7852	-1.13326	0.980555	#0774D8	0.153834	0.50491	#790000	-3.16088	0.588855	#D70000	1.4705	0.286279	#C004B9	-0.217002	0.493603	#6C004F	0.0528093	0.72238	#8C3CFF	7.82911	0.593843	#00ACC7	-0.154404	0.0898421	#0000DD
CZINY-0108_GAAGTAAGTGTGAGCA	-0.235119	0.323699	#A2766A	-1.08901	0.984502	#739B7D	-0.152277	0.386556	#005759	-0.210403	0.331556	#583B00	-0.00372838	0.668132	#FF7FD1	-0.26447	0.663341	#15E18D	-0.19165	0.457577	#E7A500	1.01792	0.544043	#004B00	-0.577637	0.98765	#028800	-0.0960552	0.252505	#BCB7FF	-0.175417	0.185597	#645473	-0.317591	0.456349	#FF7852	-0.85065	0.985674	#0774D8	-0.23292	0.47088	#790000	-0.308738	0.609016	#D70000	-0.133349	0.180236	#C004B9	0.147651	0.508499	#6C004F	-0.132576	0.690802	#8C3CFF	-0.201147	0.205221	#00ACC7	-0.575808	0.0848655	#0000DD
CZINY-0108_GAAGTAAGTTTAGAGA	-0.205128	0.325972	#A2766A	-7.04414	0.892639	#739B7D	0.00790639	0.402827	#005759	-0.0683732	0.341565	#583B00	-0.0100639	0.66775	#FF7FD1	-0.207535	0.670346	#15E18D	-0.0715022	0.470972	#E7A500	-0.565267	0.4383	#004B00	-5.11106	0.892463	#028800	-0.206971	0.245841	#BCB7FF	0.364494	0.227275	#645473	-0.0608745	0.491151	#FF7852	-5.96322	0.893071	#0774D8	-0.0612179	0.485988	#790000	-3.65311	0.585375	#D70000	0.931399	0.250635	#C004B9	-0.854586	0.467556	#6C004F	-0.147682	0.688229	#8C3CFF	-0.0672689	0.2117	#00ACC7	-0.399108	0.0869522	#0000DD
CZINY-0108_GAAGTAATCAGCGTCG	-0.167125	0.328851	#A2766A	-0.837421	0.988383	#739B7D	-0.100727	0.391792	#005759	-0.112669	0.338443	#583B00	-0.0606664	0.664704	#FF7FD1	-0.186158	0.672976	#15E18D	-0.119362	0.465636	#E7A500	0.847345	0.53265	#004B00	-0.421466	0.99093	#028800	-0.126593	0.25067	#BCB7FF	-0.0015361	0.19902	#645473	-0.195436	0.472909	#FF7852	-0.652849	0.989256	#0774D8	-0.308526	0.464227	#790000	-0.958436	0.604423	#D70000	-0.123227	0.180905	#C004B9	-0.404922	0.485926	#6C004F	-0.136867	0.690071	#8C3CFF	-0.140964	0.208133	#00ACC7	-0.151616	0.089875	#0000DD
CZINY-0108_GAATAGAAGCAAGTGC	0.0311355	0.343876	#A2766A	-0.728985	0.990055	#739B7D	0.229127	0.425297	#005759	0.193342	0.360007	#583B00	0.159406	0.677954	#FF7FD1	0.0854314	0.706388	#15E18D	-0.021571	0.476539	#E7A500	-0.296422	0.456256	#004B00	-0.450322	0.990324	#028800	0.177608	0.268947	#BCB7FF	0.416886	0.231319	#645473	0.548503	0.573764	#FF7852	-0.575874	0.990651	#0774D8	0.465423	0.532326	#790000	-1.63022	0.599674	#D70000	-0.0471401	0.185936	#C004B9	0.149888	0.508591	#6C004F	0.0100148	0.71509	#8C3CFF	-0.105621	0.209844	#00ACC7	-0.358417	0.0874328	#0000DD
CZINY-0108_GAATAGAAGGCACTCC	-0.108516	0.333293	#A2766A	-1.63743	0.976042	#739B7D	0.104048	0.412592	#005759	0.0476844	0.349743	#583B00	0.142038	0.676909	#FF7FD1	-0.0533019	0.68932	#15E18D	0.173778	0.498318	#E7A500	-0.270544	0.457985	#004B00	-1.06888	0.977336	#028800	-0.13318	0.250275	#BCB7FF	0.261576	0.21933	#645473	0.0741159	0.509452	#FF7852	-1.34353	0.976746	#0774D8	0.0746078	0.497939	#790000	-2.9971	0.590012	#D70000	0.0959992	0.1954	#C004B9	0.568233	0.525681	#6C004F	0.00748246	0.714659	#8C3CFF	-0.0697584	0.211579	#00ACC7	-0.0618729	0.0909348	#0000DD
CZINY-0108_GAATAGAAGTCGGCAA	0.293956	0.363793	#A2766A	-3.3678	0.94935	#739B7D	0.535421	0.456409	#005759	0.567811	0.386395	#583B00	0.919641	0.723728	#FF7FD1	0.0210427	0.698466	#15E18D	0.123995	0.492768	#E7A500	-0.806099	0.422214	#004B00	-2.19729	0.953643	#028800	0.188995	0.269631	#BCB7FF	1.38046	0.3057	#645473	0.966851	0.630479	#FF7852	-2.74107	0.951433	#0774D8	0.41857	0.528203	#790000	-6.32835	0.566465	#D70000	0.249886	0.205575	#C004B9	-0.53915	0.480442	#6C004F	-0.0932261	0.697505	#8C3CFF	-0.0778863	0.211186	#00ACC7	0.361761	0.0959378	#0000DD
CZINY-0108_GAATAGACAAGAATGT	0.203526	0.35694	#A2766A	-1.81634	0.973282	#739B7D	0.260595	0.428493	#005759	0.38295	0.373368	#583B00	0.367858	0.690505	#FF7FD1	0.120595	0.710714	#15E18D	0.050547	0.484579	#E7A500	-0.388626	0.450098	#004B00	-1.20175	0.974546	#028800	-0.101494	0.252178	#BCB7FF	0.529844	0.240039	#645473	1.02924	0.638937	#FF7852	-1.50093	0.973895	#0774D8	0.672932	0.550584	#790000	-3.08901	0.589363	#D70000	-0.0371729	0.186595	#C004B9	-0.36689	0.487479	#6C004F	-0.0469171	0.705393	#8C3CFF	-0.133204	0.208509	#00ACC7	0.234114	0.0944303	#0000DD
CZINY-0108_GAATAGACAGTAACAA	0.157509	0.353452	#A2766A	-2.13187	0.968415	#739B7D	0.375712	0.440186	#005759	0.355888	0.371461	#583B00	0.535248	0.700584	#FF7FD1	0.350229	0.738965	#15E18D	0.0793607	0.487791	#E7A500	-0.344665	0.453034	#004B00	-1.40519	0.970274	#028800	-0.0397294	0.255889	#BCB7FF	0.423168	0.231804	#645473	0.752864	0.601469	#FF7852	-1.77617	0.96891	#0774D8	0.55537	0.54024	#790000	-3.95708	0.583227	#D70000	-0.23011	0.173838	#C004B9	2.61745	0.609395	#6C004F	-0.00913644	0.711828	#8C3CFF	-0.147908	0.207797	#00ACC7	-0.399666	0.0869456	#0000DD
CZINY-0108_GAATAGATCCTCGCAT	0.716117	0.395784	#A2766A	-1.12514	0.983944	#739B7D	0.181056	0.420414	#005759	0.659558	0.39286	#583B00	0.00511087	0.668664	#FF7FD1	0.0554093	0.702694	#15E18D	-0.0636464	0.471848	#E7A500	-0.310871	0.455291	#004B00	-0.731761	0.984414	#028800	1.407	0.34281	#BCB7FF	0.156737	0.211237	#645473	0.390397	0.55233	#FF7852	-0.936377	0.984121	#0774D8	0.214796	0.510274	#790000	-1.1387	0.603149	#D70000	-0.161901	0.178348	#C004B9	1.84787	0.577956	#6C004F	-0.0264436	0.70888	#8C3CFF	-0.180158	0.206236	#00ACC7	-0.221851	0.0890456	#0000DD
CZINY-0108_GAATCACCAACGAGGT	-0.224817	0.32448	#A2766A	-5.14271	0.92197	#739B7D	0.958887	0.499422	#005759	0.387185	0.373666	#583B00	0.957486	0.726007	#FF7FD1	-0.128728	0.680041	#15E18D	0.550256	0.540291	#E7A500	-0.661561	0.431868	#004B00	-3.16494	0.933326	#028800	-0.043687	0.255651	#BCB7FF	1.11016	0.284835	#645473	-0.101073	0.485702	#FF7852	-4.09894	0.926838	#0774D8	-0.067089	0.485471	#790000	-11.4581	0.530204	#D70000	0.207388	0.202765	#C004B9	-0.89038	0.466094	#6C004F	0.191857	0.746064	#8C3CFF	-0.00513915	0.214706	#00ACC7	0.484392	0.097386	#0000DD
CZINY-0108_GAATCACGTATGGTAA	0.205815	0.357113	#A2766A	-1.11316	0.984129	#739B7D	0.143896	0.41664	#005759	0.387124	0.373662	#583B00	0.185586	0.679531	#FF7FD1	0.0567627	0.702861	#15E18D	-0.0543741	0.472882	#E7A500	-0.262707	0.458508	#004B00	-0.750881	0.984013	#028800	0.177863	0.268962	#BCB7FF	0.39881	0.229924	#645473	0.324189	0.543354	#FF7852	-0.933777	0.984168	#0774D8	0.287988	0.516714	#790000	-1.74217	0.598883	#D70000	-0.130344	0.180435	#C004B9	-0.0178971	0.501736	#6C004F	-0.0155292	0.710739	#8C3CFF	-0.137855	0.208284	#00ACC7	0.511706	0.0977085	#0000DD
CZINY-0108_GAATCACGTCAAAGCG	-0.0714286	0.336103	#A2766A	-1.64941	0.975857	#739B7D	0.144845	0.416736	#005759	0.0161954	0.347524	#583B00	0.0259843	0.669921	#FF7FD1	-0.0774469	0.68635	#15E18D	0.165768	0.497425	#E7A500	-0.179706	0.464052	#004B00	-1.13908	0.975862	#028800	-0.0700881	0.254065	#BCB7FF	0.377551	0.228283	#645473	-0.275675	0.462031	#FF7852	-1.38602	0.975977	#0774D8	0.0807807	0.498482	#790000	-3.2067	0.588531	#D70000	0.192725	0.201795	#C004B9	-0.758389	0.471486	#6C004F	0.0395775	0.720126	#8C3CFF	0.0199393	0.21592	#00ACC7	0.0713489	0.0925081	#0000DD
CZINY-0108_GAATCACGTGGCTGCT	0.720925	0.396149	#A2766A	-1.1827	0.983056	#739B7D	-0.00316256	0.401703	#005759	0.601017	0.388734	#583B00	0.00618312	0.668729	#FF7FD1	-0.00313323	0.695492	#15E18D	-0.0731595	0.470787	#E7A500	-0.317036	0.454879	#004B00	-0.716111	0.984743	#028800	1.65548	0.357739	#BCB7FF	0.341014	0.225462	#645473	0.225986	0.530041	#FF7852	-0.977801	0.983371	#0774D8	0.0741901	0.497902	#790000	-1.12091	0.603275	#D70000	-0.12536	0.180764	#C004B9	0.615213	0.5276	#6C004F	-0.075272	0.700563	#8C3CFF	-0.134464	0.208448	#00ACC7	-0.428651	0.0866033	#0000DD
CZINY-0108_GAATCACTCCGGGACT	0.040522	0.344587	#A2766A	-1.03776	0.985292	#739B7D	0.173782	0.419676	#005759	0.149299	0.356903	#583B00	0.120565	0.675616	#FF7FD1	0.061614	0.703458	#15E18D	0.0432289	0.483763	#E7A500	-0.199208	0.462749	#004B00	-0.719339	0.984675	#028800	-0.11495	0.25137	#BCB7FF	0.139483	0.209905	#645473	0.105547	0.513713	#FF7852	-0.863089	0.985448	#0774D8	0.163673	0.505775	#790000	-1.7212	0.599031	#D70000	-0.0670364	0.18462	#C004B9	-0.263982	0.491683	#6C004F	0.0105212	0.715176	#8C3CFF	-0.0840321	0.210888	#00ACC7	-0.158305	0.089796	#0000DD
CZINY-0108_GAATCACTCCTGTACC	0.165064	0.354025	#A2766A	-2.31875	0.965532	#739B7D	0.259804	0.428413	#005759	0.212257	0.36134	#583B00	0.426314	0.694025	#FF7FD1	0.194174	0.719766	#15E18D	0.0777677	0.487614	#E7A500	-0.305626	0.455641	#004B00	-1.55019	0.96723	#028800	0.172603	0.268646	#BCB7FF	0.454438	0.234218	#645473	0.457214	0.561388	#FF7852	-1.88135	0.967005	#0774D8	0.394644	0.526098	#790000	-4.13786	0.581949	#D70000	-0.145247	0.179449	#C004B9	1.70022	0.571925	#6C004F	-0.00612834	0.71234	#8C3CFF	-0.151886	0.207605	#00ACC7	-0.486065	0.0859253	#0000DD
CZINY-0108_GAATCACTCGCATGAT	-0.425137	0.309299	#A2766A	-1.9671	0.970956	#739B7D	-0.27783	0.373803	#005759	-0.450755	0.314619	#583B00	-0.141368	0.659845	#FF7FD1	-0.462166	0.63902	#15E18D	-0.235974	0.452635	#E7A500	1.62299	0.584457	#004B00	-1.08921	0.976909	#028800	-0.170509	0.248032	#BCB7FF	-0.0903281	0.192165	#645473	-0.19051	0.473577	#FF7852	-1.59336	0.972221	#0774D8	-0.427017	0.453802	#790000	-0.686639	0.606344	#D70000	-0.237454	0.173353	#C004B9	-0.082774	0.499086	#6C004F	-0.371251	0.650147	#8C3CFF	-0.318612	0.199536	#00ACC7	-0.520624	0.0855172	#0000DD
CZINY-0108_GAATCACTCGTAACAC	0.266484	0.361711	#A2766A	-0.699352	0.990512	#739B7D	0.0205566	0.404112	#005759	0.323188	0.369157	#583B00	0.153054	0.677572	#FF7FD1	0.0342616	0.700093	#15E18D	-0.00715861	0.478145	#E7A500	-0.18997	0.463366	#004B00	-0.444054	0.990455	#028800	0.356594	0.279701	#BCB7FF	0.0931534	0.206329	#645473	0.221105	0.529379	#FF7852	-0.584303	0.990498	#0774D8	0.105495	0.500656	#790000	-0.860739	0.605114	#D70000	-0.0105865	0.188353	#C004B9	0.324385	0.515719	#6C004F	-0.0351822	0.707391	#8C3CFF	-0.100436	0.210095	#00ACC7	-0.137681	0.0900396	#0000DD
CZINY-0108_GAATCGTAGGTTACCT	0.473443	0.377394	#A2766A	-1.11603	0.984085	#739B7D	0.0725806	0.409396	#005759	0.447746	0.377934	#583B00	0.070948	0.672628	#FF7FD1	-0.0345767	0.691624	#15E18D	-0.0236371	0.476308	#E7A500	-0.227949	0.46083	#004B00	-0.707561	0.984922	#028800	0.524039	0.289761	#BCB7FF	0.00139895	0.199246	#645473	0.343645	0.545992	#FF7852	-0.901742	0.984748	#0774D8	0.168894	0.506235	#790000	-1.80334	0.598451	#D70000	-0.0985716	0.182535	#C004B9	2.44295	0.602266	#6C004F	-0.0216753	0.709692	#8C3CFF	-0.138969	0.20823	#00ACC7	0.51505	0.097748	#0000DD
CZINY-0108_GAATCGTCAATTCACG	-0.324634	0.316915	#A2766A	-1.2531	0.98197	#739B7D	-0.207464	0.380951	#005759	-0.220256	0.330862	#583B00	-0.15436	0.659062	#FF7FD1	-0.333265	0.654878	#15E18D	-0.195489	0.457149	#E7A500	1.11125	0.550277	#004B00	-0.689297	0.985306	#028800	-0.169028	0.248121	#BCB7FF	-0.124451	0.189531	#645473	-0.173517	0.475881	#FF7852	-0.97116	0.983491	#0774D8	-0.283254	0.466451	#790000	-0.561014	0.607232	#D70000	-0.217716	0.174658	#C004B9	-0.420582	0.485286	#6C004F	-0.191477	0.680769	#8C3CFF	-0.231526	0.20375	#00ACC7	-0.198997	0.0893155	#0000DD
CZINY-0108_GAATCGTCAGTCAGTT	-0.29098	0.319466	#A2766A	-17.5817	0.730089	#739B7D	-0.0419039	0.397767	#005759	0.0145338	0.347407	#583B00	0.179468	0.679162	#FF7FD1	-0.35204	0.652568	#15E18D	-0.254958	0.450519	#E7A500	-1.09175	0.403135	#004B00	-12.8457	0.730062	#028800	-0.476599	0.229642	#BCB7FF	1.18932	0.290946	#645473	0.0414642	0.505025	#FF7852	-14.9685	0.72996	#0774D8	0.267915	0.514948	#790000	-6.04493	0.568468	#D70000	2.22302	0.336035	#C004B9	-1.01342	0.461067	#6C004F	-0.200122	0.679296	#8C3CFF	-0.0735286	0.211397	#00ACC7	-1.31884	0.0760906	#0000DD
CZINY-0108_GAATCGTCATCTAACG	-0.197115	0.326579	#A2766A	-1.66661	0.975592	#739B7D	-0.230392	0.378622	#005759	-0.197379	0.332474	#583B00	-0.22164	0.655011	#FF7FD1	-0.303787	0.658504	#15E18D	-0.259689	0.449991	#E7A500	0.485989	0.508514	#004B00	-1.23625	0.973822	#028800	-0.359964	0.236649	#BCB7FF	-0.165131	0.186391	#645473	-0.370828	0.449131	#FF7852	-1.38069	0.976073	#0774D8	-0.358698	0.459813	#790000	2.74721	0.630617	#D70000	-0.38954	0.163297	#C004B9	-0.393736	0.486383	#6C004F	-0.281407	0.665451	#8C3CFF	-0.299899	0.200442	#00ACC7	0.0936455	0.0927714	#0000DD
CZINY-0108_GAATCGTCATCTATCT	-0.169643	0.328661	#A2766A	-1.07027	0.984791	#739B7D	-0.0240354	0.399582	#005759	-0.181194	0.333615	#583B00	-0.0524259	0.6652	#FF7FD1	-0.176029	0.674222	#15E18D	-0.101088	0.467673	#E7A500	0.610708	0.516845	#004B00	-0.640381	0.986333	#028800	-0.0664624	0.254283	#BCB7FF	-0.035632	0.196388	#645473	-0.227477	0.468565	#FF7852	-0.854346	0.985607	#0774D8	-0.2348	0.470714	#790000	-0.983188	0.604248	#D70000	-0.0904216	0.183074	#C004B9	-0.583893	0.478615	#6C004F	-0.152564	0.687397	#8C3CFF	-0.171753	0.206643	#00ACC7	0.0117057	0.0918038	#0000DD
CZINY-0108_GAATCGTCATTGAAAG	0.207875	0.357269	#A2766A	-0.955028	0.986568	#739B7D	0.15117	0.417379	#005759	0.390523	0.373902	#583B00	0.299206	0.686372	#FF7FD1	0.0320244	0.699817	#15E18D	-0.0408912	0.474385	#E7A500	-0.234368	0.460401	#004B00	-0.606555	0.987043	#028800	0.0808375	0.263133	#BCB7FF	1.00518	0.276732	#645473	1.0148	0.63698	#FF7852	-0.783149	0.986896	#0774D8	0.852084	0.566348	#790000	-1.63177	0.599663	#D70000	-0.0825623	0.183594	#C004B9	-0.149888	0.496344	#6C004F	-0.0261626	0.708928	#8C3CFF	-0.175389	0.206467	#00ACC7	-0.218506	0.0890851	#0000DD
CZINY-0108_GAATCGTGTACCAGAG	0.20902	0.357356	#A2766A	-0.93626	0.986858	#739B7D	0.0532891	0.407437	#005759	0.203058	0.360692	#583B00	0.126558	0.675976	#FF7FD1	0.00868281	0.696946	#15E18D	-0.03803	0.474704	#E7A500	-0.225891	0.460967	#004B00	-0.632922	0.98649	#028800	0.354475	0.279573	#BCB7FF	0.260945	0.219281	#645473	0.251361	0.533481	#FF7852	-0.763488	0.987252	#0774D8	0.0078901	0.492068	#790000	-1.28712	0.6021	#D70000	-0.0608773	0.185028	#C004B9	0.223714	0.511607	#6C004F	-0.010036	0.711675	#8C3CFF	-0.130325	0.208648	#00ACC7	0.56243	0.0983076	#0000DD
CZINY-0108_GACACGCAGGGACCAT	-0.17239	0.328452	#A2766A	-1.33772	0.980665	#739B7D	-0.0727388	0.394635	#005759	-0.170312	0.334381	#583B00	-0.081148	0.66347	#FF7FD1	-0.197826	0.67154	#15E18D	-0.102513	0.467515	#E7A500	0.55496	0.513121	#004B00	-0.794912	0.983088	#028800	-0.232938	0.244281	#BCB7FF	-0.297016	0.176211	#645473	-0.154355	0.478478	#FF7852	-1.02955	0.982433	#0774D8	-0.252924	0.46912	#790000	-0.350255	0.608722	#D70000	-0.141262	0.179713	#C004B9	0.760626	0.53354	#6C004F	-0.134204	0.690525	#8C3CFF	-0.244196	0.203137	#00ACC7	-0.158863	0.0897894	#0000DD
CZINY-0108_GACACGCCAGAGGGTT	0.0467033	0.345056	#A2766A	-0.885767	0.987637	#739B7D	0.146901	0.416945	#005759	0.346202	0.370779	#583B00	0.366007	0.690394	#FF7FD1	0.0404539	0.700854	#15E18D	-0.00682826	0.478182	#E7A500	-0.254405	0.459063	#004B00	-0.573664	0.987734	#028800	0.173982	0.268729	#BCB7FF	0.891047	0.267921	#645473	0.892916	0.620456	#FF7852	-0.72501	0.987949	#0774D8	0.797619	0.561555	#790000	-1.7191	0.599046	#D70000	0.0192454	0.190325	#C004B9	-0.176734	0.495248	#6C004F	0.0420626	0.720549	#8C3CFF	-0.0604054	0.212032	#00ACC7	-0.134894	0.0900725	#0000DD
CZINY-0108_GACACGCTCATTTACC	-0.113324	0.332929	#A2766A	-0.931934	0.986925	#739B7D	0.0850727	0.410665	#005759	-0.0141741	0.345384	#583B00	0.0297291	0.670146	#FF7FD1	-0.10441	0.683033	#15E18D	0.102945	0.490421	#E7A500	-0.0996217	0.469401	#004B00	-0.632039	0.986508	#028800	-0.197651	0.246401	#BCB7FF	0.0927968	0.206301	#645473	-0.0091741	0.49816	#FF7852	-0.788777	0.986794	#0774D8	-0.117725	0.481016	#790000	-1.64204	0.599591	#D70000	-0.0324864	0.186905	#C004B9	0.682327	0.530342	#6C004F	-0.0127785	0.711208	#8C3CFF	-0.0293832	0.213533	#00ACC7	-0.0947603	0.0905464	#0000DD
CZINY-0108_GACACGCTCCGATGCG	-0.0343407	0.338914	#A2766A	-1.12371	0.983966	#739B7D	0.164769	0.41876	#005759	0.215054	0.361537	#583B00	0.271012	0.684674	#FF7FD1	0.0609403	0.703375	#15E18D	0.000405944	0.478989	#E7A500	-0.260246	0.458672	#004B00	-0.735776	0.98433	#028800	-0.00985574	0.257684	#BCB7FF	0.57184	0.24328	#645473	0.361293	0.548384	#FF7852	-0.922701	0.984369	#0774D8	0.213868	0.510192	#790000	-1.96129	0.597334	#D70000	-0.0331216	0.186863	#C004B9	-0.496644	0.482179	#6C004F	-0.00699842	0.712192	#8C3CFF	-0.103925	0.209926	#00ACC7	-0.191193	0.0894076	#0000DD
CZINY-0108_GACAGCCAGGAGAATG	0.0418956	0.344691	#A2766A	-1.38561	0.979926	#739B7D	0.268027	0.429248	#005759	0.1332	0.355769	#583B00	0.319187	0.687575	#FF7FD1	-0.00716254	0.694996	#15E18D	0.0894841	0.48892	#E7A500	-0.297105	0.456211	#004B00	-0.928583	0.980282	#028800	-0.0546406	0.254993	#BCB7FF	0.487656	0.236782	#645473	0.0576658	0.507222	#FF7852	-1.12932	0.980626	#0774D8	-0.00983941	0.490508	#790000	-2.59132	0.592881	#D70000	0.0520825	0.192496	#C004B9	0.814318	0.535734	#6C004F	0.0214108	0.717031	#8C3CFF	-0.0472332	0.212669	#00ACC7	-0.182274	0.0895129	#0000DD
CZINY-0108_GACAGCCAGGTCGTGA	-0.0464744	0.337994	#A2766A	-1.31029	0.981088	#739B7D	0.129823	0.41521	#005759	0.065587	0.351004	#583B00	0.04074	0.670809	#FF7FD1	0.0566638	0.702849	#15E18D	0.157467	0.496499	#E7A500	-0.24739	0.459531	#004B00	-0.902454	0.98083	#028800	0.119009	0.265426	#BCB7FF	0.167956	0.212103	#645473	0.104327	0.513548	#FF7852	-1.10512	0.981065	#0774D8	0.100668	0.500232	#790000	-2.38939	0.594308	#D70000	0.110223	0.19634	#C004B9	0.702461	0.531164	#6C004F	0.0392044	0.720062	#8C3CFF	0.0274567	0.216284	#00ACC7	0.164994	0.093614	#0000DD
CZINY-0108_GACAGCCCACACAGAG	0.00778388	0.342106	#A2766A	-1.35827	0.980348	#739B7D	0.152119	0.417475	#005759	0.116559	0.354596	#583B00	0.178211	0.679087	#FF7FD1	0.142824	0.713449	#15E18D	-0.0207535	0.47663	#E7A500	-0.19201	0.46323	#004B00	-0.861079	0.981699	#028800	-0.0358228	0.256124	#BCB7FF	0.31106	0.22315	#645473	0.183414	0.524269	#FF7852	-1.11633	0.980862	#0774D8	0.0449735	0.495331	#790000	-2.15388	0.595973	#D70000	-0.0856845	0.183387	#C004B9	1.89709	0.579967	#6C004F	-0.0299251	0.708287	#8C3CFF	-0.150605	0.207667	#00ACC7	-0.13155	0.090112	#0000DD
CZINY-0108_GACAGCCCAGAACTCT	0.0817308	0.34771	#A2766A	-0.799224	0.988972	#739B7D	0.0735294	0.409492	#005759	0.154507	0.35727	#583B00	0.0875325	0.673627	#FF7FD1	0.0425674	0.701115	#15E18D	-0.042095	0.47425	#E7A500	-0.159092	0.465429	#004B00	-0.545284	0.98833	#028800	0.0598238	0.26187	#BCB7FF	0.228934	0.21681	#645473	0.525703	0.570673	#FF7852	-0.682209	0.988725	#0774D8	0.403578	0.526884	#790000	-1.20077	0.60271	#D70000	-0.0659051	0.184695	#C004B9	2.25727	0.594681	#6C004F	-0.00528423	0.712484	#8C3CFF	-0.105064	0.209871	#00ACC7	-0.057971	0.0909809	#0000DD
CZINY-0108_GACAGCCCAGACCATT	-0.393315	0.311711	#A2766A	-1.57743	0.976967	#739B7D	-0.117647	0.390074	#005759	-0.328609	0.323227	#583B00	-0.0227241	0.666988	#FF7FD1	-0.351873	0.652588	#15E18D	-0.205315	0.456053	#E7A500	0.970252	0.540859	#004B00	-0.924557	0.980366	#028800	-0.277263	0.241618	#BCB7FF	-0.131282	0.189004	#645473	-0.312123	0.45709	#FF7852	-1.24291	0.978569	#0774D8	-0.358976	0.459788	#790000	-0.534021	0.607423	#D70000	-0.226008	0.174109	#C004B9	-0.995526	0.461799	#6C004F	-0.226744	0.674762	#8C3CFF	-0.226625	0.203988	#00ACC7	-0.443144	0.0864322	#0000DD
CZINY-0108_GACAGCCGTCGCTGCA	-0.0691392	0.336277	#A2766A	-0.940485	0.986793	#739B7D	0.0547122	0.407581	#005759	0.0841076	0.35231	#583B00	0.0763637	0.672954	#FF7FD1	0.00434449	0.696412	#15E18D	-0.0441751	0.474019	#E7A500	-0.232923	0.460497	#004B00	-0.6653	0.98581	#028800	0.078565	0.262996	#BCB7FF	0.760149	0.257817	#645473	0.337024	0.545094	#FF7852	-0.769752	0.987139	#0774D8	0.320152	0.519544	#790000	-1.76449	0.598725	#D70000	-0.000660473	0.189009	#C004B9	0.284116	0.514074	#6C004F	-0.00990381	0.711697	#8C3CFF	-0.11255	0.209508	#00ACC7	0.102007	0.0928702	#0000DD
CZINY-0108_GACAGCCTCCCAGGCA	0.502518	0.379598	#A2766A	-0.819847	0.988654	#739B7D	0.0634092	0.408465	#005759	0.642293	0.391643	#583B00	-0.0330982	0.666364	#FF7FD1	-0.0853634	0.685376	#15E18D	-0.010087	0.477819	#E7A500	-0.225112	0.461019	#004B00	-0.49917	0.989298	#028800	1.03028	0.320176	#BCB7FF	0.262426	0.219396	#645473	0.184906	0.524472	#FF7852	-0.650113	0.989306	#0774D8	0.102084	0.500356	#790000	-0.920002	0.604695	#D70000	-0.157411	0.178645	#C004B9	0.702461	0.531164	#6C004F	-0.0522981	0.704476	#8C3CFF	-0.0834325	0.210917	#00ACC7	0.175028	0.0937325	#0000DD
CZINY-0108_GACAGCCTCCCATAGA	0.00869963	0.342176	#A2766A	-1.59447	0.976705	#739B7D	0.235452	0.42594	#005759	0.206796	0.360955	#583B00	0.147687	0.677249	#FF7FD1	0.0190527	0.698222	#15E18D	0.0134717	0.480446	#E7A500	-0.230174	0.460681	#004B00	-1.07808	0.977143	#028800	-0.0238989	0.25684	#BCB7FF	0.326092	0.22431	#645473	0.408632	0.554802	#FF7852	-1.33734	0.976858	#0774D8	0.101272	0.500285	#790000	-3.07323	0.589474	#D70000	-0.0489382	0.185817	#C004B9	1.44966	0.561689	#6C004F	-0.0431369	0.706037	#8C3CFF	-0.149124	0.207738	#00ACC7	0.221851	0.0942855	#0000DD
CZINY-0108_GACAGCCTCGCCTAGG	0.872711	0.407651	#A2766A	-1.10257	0.984292	#739B7D	-0.0156546	0.400434	#005759	0.882266	0.408553	#583B00	0.206694	0.680801	#FF7FD1	-0.0536109	0.689282	#15E18D	-0.0927596	0.468602	#E7A500	-0.32504	0.454345	#004B00	-0.734058	0.984366	#028800	1.98884	0.377767	#BCB7FF	0.318768	0.223745	#645473	0.426031	0.557161	#FF7852	-0.901594	0.984751	#0774D8	0.211199	0.509957	#790000	-0.679447	0.606395	#D70000	-0.219868	0.174515	#C004B9	-0.35123	0.488119	#6C004F	-0.124341	0.692205	#8C3CFF	-0.246112	0.203045	#00ACC7	-0.0585284	0.0909743	#0000DD
CZINY-0108_GACAGCCTCTCGTTTA	-0.0673077	0.336416	#A2766A	-1.2793	0.981566	#739B7D	0.107527	0.412946	#005759	0.160191	0.357671	#583B00	0.212398	0.681145	#FF7FD1	0.028508	0.699385	#15E18D	0.00265963	0.47924	#E7A500	-0.241672	0.459913	#004B00	-0.842005	0.9821	#028800	-0.0152177	0.257362	#BCB7FF	0.256309	0.218923	#645473	0.199277	0.52642	#FF7852	-1.06214	0.981843	#0774D8	0.248051	0.5132	#790000	-2.42353	0.594067	#D70000	-0.021903	0.187604	#C004B9	0.102908	0.506672	#6C004F	0.00355706	0.71399	#8C3CFF	-0.104427	0.209901	#00ACC7	-0.185061	0.08948	#0000DD
CZINY-0108_GACATCAGTCTACAAC	0.528388	0.381558	#A2766A	-0.751728	0.989704	#739B7D	0.168248	0.419113	#005759	0.722546	0.397298	#583B00	0.069092	0.672516	#FF7FD1	0.0583015	0.70305	#15E18D	-0.037722	0.474738	#E7A500	-0.27685	0.457563	#004B00	-0.516811	0.988928	#028800	0.347606	0.279161	#BCB7FF	0.244459	0.218009	#645473	0.398125	0.553378	#FF7852	-0.637114	0.989541	#0774D8	0.249954	0.513367	#790000	-1.26829	0.602233	#D70000	-0.0555587	0.185379	#C004B9	0.870246	0.538019	#6C004F	0.0410508	0.720377	#8C3CFF	-0.0979572	0.210214	#00ACC7	0.0752508	0.0925542	#0000DD
CZINY-0108_GACATCAGTGGCCCAT	0.469551	0.377099	#A2766A	-0.736253	0.989943	#739B7D	0.0993042	0.412111	#005759	0.467103	0.379298	#583B00	-0.0631756	0.664553	#FF7FD1	0.0107902	0.697205	#15E18D	-0.0152495	0.477243	#E7A500	-0.186265	0.463614	#004B00	-0.460846	0.990103	#028800	0.67471	0.298813	#BCB7FF	0.255321	0.218847	#645473	0.280127	0.537381	#FF7852	-0.613272	0.989973	#0774D8	0.212313	0.510055	#790000	-0.962173	0.604397	#D70000	-0.0531254	0.18554	#C004B9	0.876957	0.538293	#6C004F	-0.0269796	0.708789	#8C3CFF	-0.100865	0.210074	#00ACC7	0.482163	0.0973596	#0000DD
CZINY-0108_GACATCAGTTCTCAGA	1.02404	0.419119	#A2766A	-1.23906	0.982187	#739B7D	0.035895	0.40567	#005759	0.869981	0.407688	#583B00	0.13476	0.67647	#FF7FD1	-0.0259928	0.69268	#15E18D	-0.0304318	0.475551	#E7A500	-0.415905	0.448276	#004B00	-0.758099	0.983861	#028800	2.17207	0.388776	#BCB7FF	0.0561773	0.203475	#645473	0.189176	0.525051	#FF7852	-1.02251	0.982561	#0774D8	0.362364	0.523258	#790000	-1.17219	0.602912	#D70000	-0.186019	0.176753	#C004B9	1.47427	0.562694	#6C004F	-0.0845973	0.698974	#8C3CFF	-0.228105	0.203916	#00ACC7	-0.35563	0.0874657	#0000DD
CZINY-0108_GACCAATAGAAACTGT	0.0155678	0.342696	#A2766A	-1.19478	0.98287	#739B7D	0.207147	0.423065	#005759	0.13661	0.356009	#583B00	0.06114	0.672038	#FF7FD1	0.0423202	0.701084	#15E18D	0.0651246	0.486204	#E7A500	-0.23894	0.460096	#004B00	-0.784303	0.983311	#028800	0.00382995	0.258506	#BCB7FF	0.221116	0.216207	#645473	0.0851655	0.51095	#FF7852	-0.985931	0.983223	#0774D8	0.0620765	0.496836	#790000	-2.24807	0.595307	#D70000	0.00476552	0.189368	#C004B9	0.0961969	0.506397	#6C004F	0.0181713	0.716479	#8C3CFF	-0.0593458	0.212083	#00ACC7	0.891862	0.102198	#0000DD
CZINY-0108_GACCAATAGTATGGCG	0.0972985	0.34889	#A2766A	-1.39268	0.979817	#739B7D	0.275933	0.430051	#005759	0.140424	0.356278	#583B00	0.289714	0.6858	#FF7FD1	0.140556	0.71317	#15E18D	0.0825522	0.488147	#E7A500	-0.230489	0.46066	#004B00	-0.926444	0.980327	#028800	0.0324014	0.260223	#BCB7FF	0.307028	0.222839	#645473	0.150446	0.5198	#FF7852	-1.18274	0.979659	#0774D8	0.097141	0.499921	#790000	-2.57703	0.592982	#D70000	-0.00732524	0.188568	#C004B9	0.630872	0.52824	#6C004F	0.0239904	0.717471	#8C3CFF	-0.0481137	0.212627	#00ACC7	0.138796	0.0933046	#0000DD
CZINY-0108_GACCAATCAATCGTCA	-0.200778	0.326301	#A2766A	-1.15207	0.983529	#739B7D	0.00664137	0.402698	#005759	-0.195905	0.332578	#583B00	0.0774577	0.67302	#FF7FD1	-0.212373	0.66975	#15E18D	-0.108188	0.466882	#E7A500	0.820697	0.53087	#004B00	-0.595858	0.987268	#028800	-0.174595	0.247786	#BCB7FF	-0.0333004	0.196568	#645473	-0.0372839	0.49435	#FF7852	-0.89807	0.984815	#0774D8	-0.144064	0.478698	#790000	-1.51772	0.60047	#D70000	-0.0930066	0.182903	#C004B9	-0.404922	0.485926	#6C004F	-0.152752	0.687365	#8C3CFF	-0.166594	0.206893	#00ACC7	-0.475474	0.0860504	#0000DD
CZINY-0108_GACCAATGTAAGGAGA	0.747253	0.398144	#A2766A	-1.3455	0.980545	#739B7D	0.0981973	0.411998	#005759	0.833578	0.405122	#583B00	0.178287	0.679091	#FF7FD1	0.00697715	0.696736	#15E18D	-0.0087208	0.477971	#E7A500	-0.35971	0.452029	#004B00	-0.934833	0.98015	#028800	0.898966	0.312287	#BCB7FF	0.461022	0.234726	#645473	0.419139	0.556226	#FF7852	-1.12843	0.980642	#0774D8	0.140328	0.503721	#790000	-1.74226	0.598882	#D70000	-0.0878492	0.183244	#C004B9	1.25503	0.553738	#6C004F	-0.0795716	0.69983	#8C3CFF	-0.129898	0.208669	#00ACC7	0.0746934	0.0925476	#0000DD
CZINY-0108_GACCCAGAGGTCGTAG	0.241987	0.359854	#A2766A	-0.663956	0.991058	#739B7D	0.0891841	0.411083	#005759	0.395118	0.374225	#583B00	0.0909888	0.673835	#FF7FD1	0.0759452	0.705221	#15E18D	0.0145104	0.480561	#E7A500	-0.108659	0.468797	#004B00	-0.445804	0.990418	#028800	0.0911783	0.263754	#BCB7FF	0.195798	0.214252	#645473	0.336391	0.545008	#FF7852	-0.542816	0.991249	#0774D8	0.176993	0.506947	#790000	-1.00743	0.604077	#D70000	-0.0016496	0.188944	#C004B9	-0.409396	0.485743	#6C004F	0.019045	0.716628	#8C3CFF	-0.0492696	0.212571	#00ACC7	0.405797	0.0964578	#0000DD
CZINY-0108_GACCCAGAGTTGGAAT	-0.193681	0.326839	#A2766A	-1.37069	0.980157	#739B7D	0.106736	0.412865	#005759	0.131397	0.355642	#583B00	0.257383	0.683854	#FF7FD1	-0.0455894	0.690269	#15E18D	0.136655	0.494179	#E7A500	-0.231216	0.460611	#004B00	-0.931138	0.980228	#028800	-0.184706	0.247179	#BCB7FF	0.4004	0.230046	#645473	-0.113072	0.484075	#FF7852	-1.13866	0.980457	#0774D8	-0.0747471	0.484797	#790000	-2.61822	0.592691	#D70000	0.115023	0.196658	#C004B9	-0.0313199	0.501188	#6C004F	-0.0304009	0.708206	#8C3CFF	-0.0253688	0.213727	#00ACC7	-0.415273	0.0867613	#0000DD
CZINY-0108_GACCCAGCAACCACGC	-0.339057	0.315822	#A2766A	-4.34367	0.934296	#739B7D	0.590291	0.461982	#005759	0.0416865	0.34932	#583B00	0.15196	0.677506	#FF7FD1	-1.00276	0.572513	#15E18D	0.331444	0.515896	#E7A500	-1.48136	0.377112	#004B00	-2.51968	0.946874	#028800	0.708413	0.300838	#BCB7FF	0.565997	0.242829	#645473	-1.51291	0.2943	#FF7852	-3.38193	0.939825	#0774D8	0.397591	0.526357	#790000	-11.8834	0.527198	#D70000	4.47982	0.48525	#C004B9	1.95078	0.58216	#6C004F	0.16367	0.741263	#8C3CFF	0.768559	0.252149	#00ACC7	-1.7553	0.0709363	#0000DD
CZINY-0108_GACCCAGCACAAACGG	0.0412088	0.344639	#A2766A	-0.766912	0.98947	#739B7D	0.167774	0.419065	#005759	0.120931	0.354904	#583B00	0.0982278	0.674271	#FF7FD1	-0.00865191	0.694813	#15E18D	0.0192809	0.481093	#E7A500	-0.208719	0.462114	#004B00	-0.481913	0.98966	#028800	0.112422	0.265031	#BCB7FF	0.27049	0.220018	#645473	0.201695	0.526748	#FF7852	-0.62294	0.989798	#0774D8	0.286434	0.516577	#790000	-1.51352	0.600499	#D70000	-0.0300215	0.187068	#C004B9	0.116331	0.50722	#6C004F	0.0615538	0.723869	#8C3CFF	-0.078505	0.211156	#00ACC7	-0.141583	0.0899935	#0000DD
CZINY-0108_GACCCAGCACCACTGG	1.36103	0.444656	#A2766A	-1.64385	0.975943	#739B7D	-0.00316256	0.401703	#005759	1.33744	0.440628	#583B00	0.206503	0.68079	#FF7FD1	-0.0190218	0.693537	#15E18D	-0.150188	0.462199	#E7A500	-0.417034	0.4482	#004B00	-1.04176	0.977905	#028800	2.73147	0.422385	#BCB7FF	0.629691	0.247746	#645473	0.414123	0.555546	#FF7852	-1.30838	0.977383	#0774D8	0.149169	0.504499	#790000	-0.84827	0.605202	#D70000	-0.291199	0.169799	#C004B9	2.23937	0.59395	#6C004F	-0.128729	0.691457	#8C3CFF	-0.260535	0.202347	#00ACC7	-0.0429208	0.0911586	#0000DD
CZINY-0108_GACCCAGGTATACCTG	0.127747	0.351197	#A2766A	-1.09505	0.984409	#739B7D	0.194023	0.421731	#005759	0.192926	0.359978	#583B00	0.295309	0.686137	#FF7FD1	0.0988542	0.708039	#15E18D	-0.00671908	0.478194	#E7A500	-0.220261	0.461343	#004B00	-0.698739	0.985108	#028800	0.119877	0.265478	#BCB7FF	0.862574	0.265723	#645473	0.483516	0.564954	#FF7852	-0.888271	0.984992	#0774D8	0.374269	0.524305	#790000	-1.98454	0.59717	#D70000	0.0176526	0.19022	#C004B9	0.082774	0.505849	#6C004F	0.0455452	0.721142	#8C3CFF	-0.049332	0.212568	#00ACC7	0.0618729	0.0923962	#0000DD
CZINY-0108_GACCCAGGTTAGGACG	-0.516026	0.302412	#A2766A	-13.6947	0.79005	#739B7D	-0.00521822	0.401494	#005759	-0.0538546	0.342588	#583B00	0.218543	0.681515	#FF7FD1	-0.457111	0.639642	#15E18D	-0.206259	0.455948	#E7A500	-0.849289	0.419329	#004B00	-9.93054	0.79127	#028800	-0.528099	0.226548	#BCB7FF	0.361806	0.227067	#645473	-0.33142	0.454474	#FF7852	-11.5703	0.79151	#0774D8	-0.0848417	0.483909	#790000	-4.67403	0.578159	#D70000	2.57228	0.359127	#C004B9	-1.96868	0.422044	#6C004F	-0.32717	0.657656	#8C3CFF	0.441766	0.236334	#00ACC7	-1.02954	0.0795071	#0000DD
CZINY-0108_GACCCTTAGAAATCCA	1.1717	0.430309	#A2766A	-1.46651	0.978678	#739B7D	0.11654	0.413861	#005759	1.22142	0.432452	#583B00	0.159504	0.67796	#FF7FD1	-0.106592	0.682764	#15E18D	0.0449394	0.483954	#E7A500	-0.317422	0.454854	#004B00	-0.912212	0.980625	#028800	1.82564	0.367962	#BCB7FF	0.207099	0.215125	#645473	0.785764	0.605929	#FF7852	-1.19897	0.979365	#0774D8	0.424626	0.528736	#790000	-1.9058	0.597726	#D70000	-0.107521	0.181944	#C004B9	0.393736	0.518552	#6C004F	-0.0880718	0.698383	#8C3CFF	-0.102954	0.209973	#00ACC7	0.0540691	0.092304	#0000DD
CZINY-0108_GACCCTTAGCACACCC	-0.530907	0.301284	#A2766A	-3.88965	0.9413	#739B7D	-0.422043	0.359155	#005759	-0.566509	0.306463	#583B00	-0.379805	0.645488	#FF7FD1	-0.732217	0.605797	#15E18D	-0.533943	0.419415	#E7A500	1.58818	0.582131	#004B00	-2.54056	0.946436	#028800	-0.461535	0.230547	#BCB7FF	-0.446072	0.164705	#645473	-0.247136	0.4659	#FF7852	-3.17823	0.943515	#0774D8	-0.744291	0.425885	#790000	1.03587	0.61852	#D70000	-0.333469	0.167004	#C004B9	-1.5123	0.440687	#6C004F	-0.515016	0.625659	#8C3CFF	-0.800901	0.176196	#00ACC7	0.839465	0.101579	#0000DD
CZINY-0108_GACCCTTAGGGCATGT	0.0666209	0.346565	#A2766A	-0.782778	0.989226	#739B7D	0.137887	0.41603	#005759	0.246335	0.363741	#583B00	0.135528	0.676517	#FF7FD1	0.0515283	0.702217	#15E18D	-0.0259832	0.476047	#E7A500	-0.23034	0.46067	#004B00	-0.518483	0.988892	#028800	0.152355	0.26743	#BCB7FF	0.892747	0.268052	#645473	0.903378	0.621874	#FF7852	-0.641421	0.989463	#0774D8	0.531491	0.538139	#790000	-1.48055	0.600732	#D70000	-0.0501864	0.185734	#C004B9	0.136465	0.508042	#6C004F	-0.0270811	0.708771	#8C3CFF	-0.104715	0.209887	#00ACC7	-0.0111483	0.0915339	#0000DD
CZINY-0108_GACCCTTAGTATGGCG	0.0231227	0.343269	#A2766A	-1.53858	0.977567	#739B7D	0.248102	0.427225	#005759	0.161224	0.357744	#583B00	0.195367	0.680119	#FF7FD1	0.0663787	0.704044	#15E18D	0.0586687	0.485484	#E7A500	-0.321205	0.454601	#004B00	-1.05853	0.977553	#028800	-0.229005	0.244517	#BCB7FF	0.17432	0.212594	#645473	0.201401	0.526708	#FF7852	-1.25384	0.978371	#0774D8	0.0650469	0.497097	#790000	-2.82417	0.591235	#D70000	-0.144179	0.17952	#C004B9	0.136465	0.508042	#6C004F	0.0312344	0.718705	#8C3CFF	-0.163857	0.207025	#00ACC7	-0.0852843	0.0906583	#0000DD
CZINY-0108_GACCCTTCACGGGCTT	0.0347985	0.344153	#A2766A	-1.06229	0.984914	#739B7D	0.121758	0.414391	#005759	0.0905563	0.352764	#583B00	0.295075	0.686123	#FF7FD1	0.0737699	0.704953	#15E18D	-0.00926672	0.47791	#E7A500	-0.167332	0.464878	#004B00	-0.722086	0.984617	#028800	0.0675348	0.262334	#BCB7FF	0.374726	0.228064	#645473	0.313072	0.541847	#FF7852	-0.869963	0.985324	#0774D8	0.136684	0.503401	#790000	-1.81502	0.598368	#D70000	-0.0932847	0.182885	#C004B9	0.230425	0.511881	#6C004F	0.0107786	0.71522	#8C3CFF	-0.110946	0.209586	#00ACC7	-0.404682	0.0868864	#0000DD
CZINY-0108_GACCCTTGTATGGAGC	0.138736	0.35203	#A2766A	-0.872142	0.987847	#739B7D	0.139311	0.416174	#005759	0.253964	0.364279	#583B00	0.19116	0.679866	#FF7FD1	0.0350155	0.700185	#15E18D	-0.0043702	0.478456	#E7A500	-0.228265	0.460809	#004B00	-0.558413	0.988054	#028800	0.0285459	0.259991	#BCB7FF	0.448047	0.233724	#645473	0.761112	0.602587	#FF7852	-0.712864	0.988169	#0774D8	0.55957	0.54061	#790000	-1.52421	0.600424	#D70000	-0.0415087	0.186308	#C004B9	-0.456376	0.483824	#6C004F	-0.00336817	0.712811	#8C3CFF	-0.0562362	0.212234	#00ACC7	0.0451505	0.0921987	#0000DD
CZINY-0108_GACCCTTTCCCTCTCC	0.722985	0.396305	#A2766A	-1.7288	0.974632	#739B7D	0.166825	0.418969	#005759	0.896592	0.409563	#583B00	0.487171	0.697689	#FF7FD1	0.158416	0.715367	#15E18D	-0.0488197	0.473501	#E7A500	-0.565083	0.438312	#004B00	-1.09708	0.976744	#028800	0.908975	0.312888	#BCB7FF	0.392528	0.229439	#645473	1.38332	0.68694	#FF7852	-1.41949	0.97537	#0774D8	0.950292	0.574989	#790000	-2.59931	0.592824	#D70000	-0.294602	0.169574	#C004B9	0.465324	0.521477	#6C004F	-0.0946723	0.697258	#8C3CFF	-0.342356	0.198387	#00ACC7	-0.0735786	0.0907966	#0000DD
CZINY-0108_GACCGTGCAAAGGTTA	-0.201007	0.326284	#A2766A	-1.11051	0.98417	#739B7D	-0.0121758	0.400787	#005759	-0.138403	0.33663	#583B00	-0.0519578	0.665228	#FF7FD1	-0.14673	0.677826	#15E18D	-0.12222	0.465317	#E7A500	0.981768	0.541628	#004B00	-0.614143	0.986884	#028800	-0.145079	0.24956	#BCB7FF	-0.107362	0.190851	#645473	-0.266094	0.46333	#FF7852	-0.870681	0.985311	#0774D8	-0.148195	0.478335	#790000	-1.30664	0.601962	#D70000	-0.102879	0.182251	#C004B9	-0.959732	0.463261	#6C004F	-0.125034	0.692086	#8C3CFF	-0.163845	0.207026	#00ACC7	-0.361761	0.0873933	#0000DD
CZINY-0108_GACCGTGCACGCTGTG	-1.0174	0.264417	#A2766A	-6.89666	0.894914	#739B7D	-0.652435	0.335753	#005759	-0.74787	0.293683	#583B00	-0.631598	0.630328	#FF7FD1	-1.43578	0.51924	#15E18D	-0.935642	0.37463	#E7A500	2.00328	0.609856	#004B00	-4.88527	0.897204	#028800	-0.991166	0.198726	#BCB7FF	-0.142199	0.188161	#645473	-0.729115	0.400559	#FF7852	-5.67512	0.898289	#0774D8	-1.28984	0.377883	#790000	8.58791	0.671903	#D70000	-0.253053	0.172321	#C004B9	-2.97763	0.380826	#6C004F	-1.05462	0.533745	#8C3CFF	-0.897747	0.171509	#00ACC7	-1.94314	0.0687179	#0000DD
CZINY-0108_GACCGTGGTTCCGCTT	0.10554	0.349514	#A2766A	-0.979775	0.986187	#739B7D	0.140576	0.416303	#005759	0.205895	0.360891	#583B00	-0.0182935	0.667255	#FF7FD1	-0.00437539	0.695339	#15E18D	-0.0286009	0.475755	#E7A500	-0.242119	0.459883	#004B00	-0.647674	0.98618	#028800	0.143674	0.266908	#BCB7FF	0.0596884	0.203746	#645473	0.112439	0.514647	#FF7852	-0.835637	0.985946	#0774D8	0.0706164	0.497588	#790000	-1.60697	0.599839	#D70000	-0.185166	0.17681	#C004B9	-0.217002	0.493603	#6C004F	-0.0108471	0.711537	#8C3CFF	-0.0821653	0.210979	#00ACC7	0.0685619	0.0924752	#0000DD
CZINY-0108_GACCGTGTCGTAGAGG	-0.149496	0.330187	#A2766A	-0.994662	0.985957	#739B7D	0.0268817	0.404754	#005759	-0.166143	0.334675	#583B00	-0.0068907	0.667941	#FF7FD1	-0.125428	0.680447	#15E18D	-0.0370137	0.474817	#E7A500	-0.226172	0.460948	#004B00	-0.645522	0.986225	#028800	-0.132542	0.250313	#BCB7FF	0.194481	0.214151	#645473	0.00250819	0.499744	#FF7852	-0.80937	0.986421	#0774D8	-0.0681565	0.485377	#790000	-1.63784	0.599621	#D70000	0.0836399	0.194583	#C004B9	0.38255	0.518095	#6C004F	-0.0463232	0.705494	#8C3CFF	-0.104256	0.20991	#00ACC7	19.1349	0.31764	#0000DD
CZINY-0108_GACCTTCAGAGCACTG	-0.557921	0.299237	#A2766A	-2.82315	0.957751	#739B7D	-0.423466	0.359011	#005759	-0.626052	0.302267	#583B00	-0.383582	0.645261	#FF7FD1	-0.763667	0.601927	#15E18D	-0.476186	0.425854	#E7A500	1.09228	0.54901	#004B00	-2.06463	0.956428	#028800	-0.537878	0.22596	#BCB7FF	-0.126564	0.189368	#645473	-0.408722	0.443994	#FF7852	-2.36183	0.958302	#0774D8	-0.667989	0.432599	#790000	4.10587	0.640221	#D70000	-0.401002	0.162539	#C004B9	-0.604027	0.477792	#6C004F	-0.577839	0.614958	#8C3CFF	-0.581281	0.186824	#00ACC7	-0.168896	0.0896709	#0000DD
CZINY-0108_GACCTTCAGGACTAAT	0.240156	0.359715	#A2766A	-0.847793	0.988223	#739B7D	0.0986717	0.412046	#005759	0.368269	0.372333	#583B00	0.108014	0.67486	#FF7FD1	0.0530238	0.702401	#15E18D	-0.0365406	0.47487	#E7A500	-0.234447	0.460396	#004B00	-0.560084	0.988019	#028800	0.302106	0.276427	#BCB7FF	0.210226	0.215366	#645473	0.243566	0.532424	#FF7852	-0.707439	0.988268	#0774D8	0.137845	0.503503	#790000	-1.12562	0.603241	#D70000	-0.102522	0.182274	#C004B9	-0.0425056	0.500731	#6C004F	-0.00660057	0.71226	#8C3CFF	-0.100375	0.210097	#00ACC7	0.145485	0.0933836	#0000DD
CZINY-0108_GACCTTCAGTATGCAA	0.0750916	0.347207	#A2766A	-1.07506	0.984717	#739B7D	0.158918	0.418166	#005759	0.170859	0.358423	#583B00	0.0384322	0.67067	#FF7FD1	0.0579863	0.703011	#15E18D	-0.00197373	0.478724	#E7A500	-0.313901	0.455089	#004B00	-0.682994	0.985438	#028800	0.175693	0.268832	#BCB7FF	0.894969	0.268224	#645473	1.02291	0.638079	#FF7852	-0.884821	0.985055	#0774D8	0.770816	0.559197	#790000	-1.77402	0.598658	#D70000	-0.114594	0.181476	#C004B9	-0.192394	0.494608	#6C004F	0.00638335	0.714472	#8C3CFF	-0.16237	0.207097	#00ACC7	-0.498885	0.0857739	#0000DD
CZINY-0108_GACCTTCCAACACGAG	-0.00549451	0.3411	#A2766A	-0.878074	0.987755	#739B7D	0.0654649	0.408673	#005759	-0.00543561	0.346	#583B00	0.0475926	0.671222	#FF7FD1	-0.0727564	0.686927	#15E18D	0.0410564	0.483521	#E7A500	-0.158882	0.465443	#004B00	-0.555908	0.988107	#028800	-0.172654	0.247903	#BCB7FF	0.358103	0.226781	#645473	-0.0418258	0.493734	#FF7852	-0.71044	0.988213	#0774D8	-0.0431867	0.487574	#790000	-1.52038	0.600451	#D70000	0.0742953	0.193965	#C004B9	0.883669	0.538567	#6C004F	0.032762	0.718965	#8C3CFF	-0.0230909	0.213838	#00ACC7	41.7419	0.584619	#0000DD
CZINY-0108_GACCTTCCAGAAGCTG	-0.711996	0.287561	#A2766A	-4.47891	0.93221	#739B7D	-0.373498	0.364086	#005759	-0.56123	0.306835	#583B00	-0.451466	0.641173	#FF7FD1	-0.84557	0.591851	#15E18D	-0.544645	0.418222	#E7A500	1.28072	0.561596	#004B00	-3.14881	0.933664	#028800	-0.745972	0.213458	#BCB7FF	0.0675335	0.204351	#645473	-0.416089	0.442995	#FF7852	-3.63785	0.93519	#0774D8	-0.611204	0.437595	#790000	7.96026	0.667466	#D70000	-0.334695	0.166923	#C004B9	-1.66443	0.434473	#6C004F	-0.507217	0.626987	#8C3CFF	-0.585354	0.186627	#00ACC7	-0.074136	0.09079	#0000DD
CZINY-0108_GACCTTCCAGACAAGC	0.014881	0.342644	#A2766A	-1.00246	0.985837	#739B7D	0.102309	0.412416	#005759	0.1251	0.355198	#583B00	0.116461	0.675369	#FF7FD1	0.127177	0.711524	#15E18D	-0.021501	0.476546	#E7A500	-0.198061	0.462826	#004B00	-0.66223	0.985874	#028800	-0.000280863	0.258259	#BCB7FF	0.51953	0.239242	#645473	0.352887	0.547245	#FF7852	-0.826439	0.986112	#0774D8	0.160633	0.505508	#790000	-1.72082	0.599034	#D70000	-0.0650329	0.184753	#C004B9	0.0313199	0.503747	#6C004F	0.00936901	0.71498	#8C3CFF	-0.107683	0.209744	#00ACC7	0.188963	0.0938971	#0000DD
CZINY-0108_GACCTTCGTACGAGTG	0.272665	0.362179	#A2766A	-1.26274	0.981822	#739B7D	0.0747944	0.409621	#005759	0.206994	0.360969	#583B00	0.116532	0.675373	#FF7FD1	0.0335138	0.700001	#15E18D	-0.020636	0.476643	#E7A500	-0.367443	0.451513	#004B00	-0.804053	0.982896	#028800	0.174493	0.26876	#BCB7FF	0.703478	0.253442	#645473	0.628494	0.584608	#FF7852	-1.01081	0.982773	#0774D8	0.869024	0.567838	#790000	-2.41914	0.594098	#D70000	-0.0004045	0.189026	#C004B9	-0.17226	0.49543	#6C004F	0.0463775	0.721284	#8C3CFF	-0.126403	0.208838	#00ACC7	-0.155518	0.0898289	#0000DD
CZINY-0108_GACCTTCTCACTAGCA	0.557005	0.383727	#A2766A	-1.19462	0.982873	#739B7D	0.0414295	0.406232	#005759	0.611286	0.389458	#583B00	0.169029	0.678534	#FF7FD1	-0.134414	0.679341	#15E18D	-0.0268595	0.475949	#E7A500	-0.297613	0.456177	#004B00	-0.755381	0.983918	#028800	1.22188	0.331688	#BCB7FF	0.011795	0.200049	#645473	0.274771	0.536655	#FF7852	-0.975913	0.983405	#0774D8	0.196347	0.50865	#790000	-0.807967	0.605487	#D70000	-0.19574	0.176111	#C004B9	0.288591	0.514257	#6C004F	-0.035776	0.70729	#8C3CFF	-0.157504	0.207333	#00ACC7	0.791527	0.101013	#0000DD
CZINY-0108_GACCTTCTCCTAGCCT	-0.00228938	0.341343	#A2766A	-0.974936	0.986261	#739B7D	0.185009	0.420816	#005759	0.253199	0.364225	#583B00	0.315241	0.687337	#FF7FD1	0.124309	0.711171	#15E18D	0.0213611	0.481325	#E7A500	-0.277042	0.457551	#004B00	-0.636715	0.98641	#028800	-0.000357462	0.258255	#BCB7FF	0.886521	0.267572	#645473	0.720099	0.597027	#FF7852	-0.7925	0.986727	#0774D8	0.446231	0.530637	#790000	-1.77117	0.598678	#D70000	-0.0633327	0.184865	#C004B9	1.16331	0.549991	#6C004F	0.001033	0.71356	#8C3CFF	-0.112213	0.209525	#00ACC7	0.0953177	0.0927912	#0000DD
CZINY-0108_GACGCTGAGCGGTAAC	0.988782	0.416447	#A2766A	-1.06552	0.984864	#739B7D	0.0441176	0.406505	#005759	1.12086	0.425366	#583B00	0.258456	0.683918	#FF7FD1	-0.0995464	0.683631	#15E18D	-0.0722189	0.470892	#E7A500	-0.273679	0.457775	#004B00	-0.726715	0.98452	#028800	2.39484	0.40216	#BCB7FF	0.313638	0.223349	#645473	0.160976	0.521228	#FF7852	-0.886784	0.985019	#0774D8	0.0376404	0.494686	#790000	-0.13814	0.610221	#D70000	-0.144944	0.179469	#C004B9	1.00895	0.543685	#6C004F	-0.0556249	0.703909	#8C3CFF	-0.162241	0.207103	#00ACC7	-0.19175	0.089401	#0000DD
CZINY-0108_GACGCTGGTACAGAAT	0.0592949	0.34601	#A2766A	-1.74588	0.974369	#739B7D	0.175996	0.4199	#005759	0.178499	0.358961	#583B00	0.0582879	0.671866	#FF7FD1	0.0372032	0.700455	#15E18D	0.0376072	0.483136	#E7A500	-0.143084	0.466498	#004B00	-1.1752	0.975104	#028800	-0.0232861	0.256877	#BCB7FF	0.414445	0.23113	#645473	0.138199	0.51814	#FF7852	-1.43087	0.975164	#0774D8	0.0408428	0.494968	#790000	-3.04138	0.589699	#D70000	0.056412	0.192783	#C004B9	-0.66443	0.475324	#6C004F	-0.00717787	0.712162	#8C3CFF	-0.0389262	0.213071	#00ACC7	-0.0384615	0.0912113	#0000DD
CZINY-0108_GACGCTGTCCGAGAAG	0.047848	0.345142	#A2766A	-0.783743	0.989211	#739B7D	0.159551	0.41823	#005759	0.086605	0.352486	#583B00	0.238241	0.682701	#FF7FD1	0.0357942	0.700281	#15E18D	0.00539766	0.479545	#E7A500	-0.275133	0.457678	#004B00	-0.495071	0.989384	#028800	0.125597	0.265822	#BCB7FF	0.624506	0.247346	#645473	0.490656	0.565922	#FF7852	-0.637933	0.989527	#0774D8	0.24826	0.513218	#790000	-1.48284	0.600716	#D70000	-0.054105	0.185475	#C004B9	0.637584	0.528514	#6C004F	0.0162553	0.716153	#8C3CFF	-0.0711531	0.211512	#00ACC7	0.452062	0.0970042	#0000DD
CZINY-0108_GACGTTAAGGCTCAAG	0.0840201	0.347883	#A2766A	-0.249474	0.997452	#739B7D	0.00648324	0.402682	#005759	0.102086	0.353576	#583B00	-0.00452848	0.668084	#FF7FD1	0.0462383	0.701566	#15E18D	0.0118564	0.480265	#E7A500	-0.0718877	0.471253	#004B00	-0.157938	0.996463	#028800	0.000485127	0.258305	#BCB7FF	-0.0971308	0.19164	#645473	0.0135126	0.501236	#FF7852	-0.192375	0.997597	#0774D8	0.0335561	0.494327	#790000	-0.487414	0.607753	#D70000	-0.00832385	0.188502	#C004B9	1.1387	0.548986	#6C004F	0.0136238	0.715705	#8C3CFF	-0.0155911	0.214201	#00ACC7	-0.173913	0.0896117	#0000DD
CZINY-0108_GACGTTAAGTACAGCG	-0.0872253	0.334906	#A2766A	-6.55611	0.900167	#739B7D	0.107527	0.412946	#005759	0.0412711	0.349291	#583B00	0.212828	0.681171	#FF7FD1	-0.202547	0.670959	#15E18D	-0.0112824	0.477686	#E7A500	-0.617968	0.43478	#004B00	-4.67227	0.901677	#028800	-0.320797	0.239002	#BCB7FF	0.688501	0.252286	#645473	-0.199458	0.472364	#FF7852	-5.53279	0.900867	#0774D8	0.592384	0.543497	#790000	-9.59795	0.543353	#D70000	1.2749	0.273347	#C004B9	-0.856823	0.467465	#6C004F	-0.0503313	0.704811	#8C3CFF	0.101763	0.21988	#00ACC7	-0.090301	0.0905991	#0000DD
CZINY-0108_GACGTTAAGTAGGCCA	-0.0826465	0.335253	#A2766A	-1.22456	0.982411	#739B7D	0.0295699	0.405027	#005759	0.0731452	0.351537	#583B00	0.0604868	0.671998	#FF7FD1	-0.0246518	0.692845	#15E18D	0.128609	0.493282	#E7A500	-0.109027	0.468773	#004B00	-0.811604	0.982738	#028800	0.0258394	0.259829	#BCB7FF	-0.119349	0.189925	#645473	-0.0918314	0.486955	#FF7852	-1.04461	0.98216	#0774D8	-0.13014	0.479923	#790000	-2.3072	0.594889	#D70000	0.0951713	0.195345	#C004B9	-0.310962	0.489764	#6C004F	0.0577913	0.723228	#8C3CFF	0.00980346	0.21543	#00ACC7	-0.154961	0.0898355	#0000DD
CZINY-0108_GACGTTAAGTATCTGC	0.151557	0.353001	#A2766A	-1.30076	0.981235	#739B7D	0.165402	0.418824	#005759	0.164284	0.357959	#583B00	0.201517	0.68049	#FF7FD1	0.0768599	0.705333	#15E18D	0.00021837	0.478968	#E7A500	-0.215663	0.46165	#004B00	-0.903642	0.980805	#028800	0.0675348	0.262334	#BCB7FF	0.372888	0.227923	#645473	0.0974353	0.512613	#FF7852	-1.0752	0.981606	#0774D8	0.106029	0.500703	#790000	-2.14454	0.596039	#D70000	-0.0564309	0.185322	#C004B9	1.87025	0.57887	#6C004F	0.0176106	0.716384	#8C3CFF	-0.0687599	0.211627	#00ACC7	-0.118172	0.09027	#0000DD
CZINY-0108_GACGTTAGTACAGTCT	0.084707	0.347935	#A2766A	-1.15977	0.98341	#739B7D	0.216319	0.423996	#005759	0.158458	0.357549	#583B00	0.361849	0.690143	#FF7FD1	0.0723176	0.704775	#15E18D	0.0521652	0.484759	#E7A500	-0.196029	0.462962	#004B00	-0.748133	0.984071	#028800	-0.0169794	0.257256	#BCB7FF	0.428379	0.232206	#645473	0.334945	0.544812	#FF7852	-0.965847	0.983587	#0774D8	0.268333	0.514984	#790000	-2.38481	0.59434	#D70000	0.0226488	0.19055	#C004B9	-0.102908	0.498264	#6C004F	0.0331516	0.719031	#8C3CFF	-0.0578032	0.212158	#00ACC7	0.168339	0.0936535	#0000DD
CZINY-0108_GACGTTAGTAGCACAG	0.0354853	0.344205	#A2766A	-1.52948	0.977707	#739B7D	0.201297	0.42247	#005759	0.346891	0.370827	#583B00	0.113969	0.675218	#FF7FD1	0.12727	0.711535	#15E18D	0.0255829	0.481796	#E7A500	-0.326757	0.45423	#004B00	-1.03452	0.978057	#028800	-0.106447	0.251881	#BCB7FF	0.292627	0.221727	#645473	0.128641	0.516844	#FF7852	-1.27247	0.978033	#0774D8	0.190105	0.508101	#790000	-2.69621	0.592139	#D70000	-0.161794	0.178355	#C004B9	1.28188	0.554835	#6C004F	0.0256951	0.717761	#8C3CFF	-0.164476	0.206995	#00ACC7	0.324415	0.0954967	#0000DD
CZINY-0108_GACGTTAGTATTTCCT	0.207647	0.357252	#A2766A	-2.07471	0.969297	#739B7D	0.348988	0.437472	#005759	0.443557	0.377639	#583B00	0.716349	0.711488	#FF7FD1	0.432997	0.749147	#15E18D	0.0737531	0.487166	#E7A500	-0.387278	0.450188	#004B00	-1.3521	0.971389	#028800	0.0980723	0.264168	#BCB7FF	1.48354	0.313657	#645473	0.763959	0.602973	#FF7852	-1.67556	0.970732	#0774D8	0.49399	0.534839	#790000	-3.71433	0.584942	#D70000	-0.00895588	0.188461	#C004B9	-0.41387	0.48556	#6C004F	-0.0454225	0.705647	#8C3CFF	-0.140122	0.208174	#00ACC7	-0.0395764	0.0911981	#0000DD
CZINY-0108_GACGTTAGTGCAATAA	-0.12706	0.331888	#A2766A	-1.15977	0.98341	#739B7D	0.120968	0.414311	#005759	0.0816101	0.352134	#583B00	0.0611672	0.672039	#FF7FD1	0.0476411	0.701739	#15E18D	0.196012	0.500797	#E7A500	-0.186414	0.463604	#004B00	-0.763012	0.983758	#028800	-0.0101366	0.257667	#BCB7FF	0.109173	0.207566	#645473	0.0225737	0.502464	#FF7852	-0.959342	0.983705	#0774D8	0.0288453	0.493912	#790000	-2.19297	0.595697	#D70000	0.0483915	0.192252	#C004B9	0.395973	0.518644	#6C004F	0.0440188	0.720882	#8C3CFF	-0.0072678	0.214603	#00ACC7	-0.124861	0.090191	#0000DD
CZINY-0108_GACGTTAGTGTGACCC	0.0517399	0.345437	#A2766A	-1.21691	0.982529	#739B7D	0.163504	0.418632	#005759	0.110318	0.354157	#583B00	0.250923	0.683465	#FF7FD1	0.0186634	0.698174	#15E18D	-0.00617035	0.478256	#E7A500	-0.299452	0.456054	#004B00	-0.824876	0.982459	#028800	-0.125699	0.250724	#BCB7FF	0.534452	0.240394	#645473	0.57485	0.577336	#FF7852	-1.00864	0.982812	#0774D8	0.289822	0.516875	#790000	-2.22005	0.595505	#D70000	0.00421565	0.189331	#C004B9	-0.237136	0.49278	#6C004F	-0.00791809	0.712036	#8C3CFF	-0.0719372	0.211474	#00ACC7	0.0384615	0.0921197	#0000DD
CZINY-0108_GACTATGAGAGCTGAC	0.0464744	0.345038	#A2766A	-0.92856	0.986977	#739B7D	0.0295699	0.405027	#005759	0.219071	0.36182	#583B00	0.311475	0.68711	#FF7FD1	0.0311654	0.699712	#15E18D	-0.0323719	0.475334	#E7A500	-0.273338	0.457798	#004B00	-0.560986	0.988	#028800	0.0308439	0.260129	#BCB7FF	0.392693	0.229451	#645473	0.774308	0.604376	#FF7852	-0.744197	0.987602	#0774D8	0.452938	0.531227	#790000	-1.62719	0.599696	#D70000	-0.101823	0.18232	#C004B9	-0.577181	0.478889	#6C004F	-0.0141893	0.710967	#8C3CFF	-0.118825	0.209205	#00ACC7	0.548495	0.098143	#0000DD
CZINY-0108_GACTATGAGATCACCT	-0.344322	0.315423	#A2766A	-1.16482	0.983332	#739B7D	-0.15038	0.386749	#005759	-0.205206	0.331923	#583B00	-0.107829	0.661864	#FF7FD1	-0.254836	0.664526	#15E18D	-0.264032	0.449507	#E7A500	0.897488	0.535999	#004B00	-0.594927	0.987287	#028800	0.0476446	0.261139	#BCB7FF	-0.160385	0.186758	#645473	-0.315784	0.456594	#FF7852	-0.889332	0.984973	#0774D8	-0.260466	0.468456	#790000	-0.138047	0.610222	#D70000	-0.281238	0.170458	#C004B9	-0.525727	0.480991	#6C004F	-0.248742	0.671015	#8C3CFF	-0.319333	0.199501	#00ACC7	-0.279264	0.0883675	#0000DD
CZINY-0108_GACTATGCACAGCATT	-0.0613553	0.336867	#A2766A	-0.515825	0.993343	#739B7D	-0.104997	0.391359	#005759	-0.107593	0.338801	#583B00	-0.0153598	0.667432	#FF7FD1	-0.151161	0.677281	#15E18D	-0.0838709	0.469593	#E7A500	0.443823	0.505698	#004B00	-0.251844	0.994491	#028800	-0.0481552	0.255383	#BCB7FF	-0.200872	0.183632	#645473	-0.0460513	0.493161	#FF7852	-0.409754	0.99366	#0774D8	-0.124223	0.480444	#790000	-0.547378	0.607329	#D70000	-0.0795348	0.183794	#C004B9	-0.469799	0.483275	#6C004F	-0.091473	0.697803	#8C3CFF	-0.105712	0.209839	#00ACC7	-0.11427	0.090316	#0000DD
CZINY-0108_GACTATGCAGCAGACA	-0.615614	0.294865	#A2766A	-2.67717	0.960003	#739B7D	-0.478811	0.353389	#005759	-0.546646	0.307862	#583B00	-0.414394	0.643406	#FF7FD1	-0.796	0.59795	#15E18D	-0.492329	0.424055	#E7A500	1.31542	0.563914	#004B00	-1.78254	0.962351	#028800	-0.770714	0.211971	#BCB7FF	0.106841	0.207386	#645473	-0.633307	0.413547	#FF7852	-2.14532	0.962224	#0774D8	-0.726399	0.427459	#790000	4.21805	0.641014	#D70000	-0.430891	0.160563	#C004B9	-1.02013	0.460793	#6C004F	-0.431168	0.639941	#8C3CFF	-0.569842	0.187378	#00ACC7	-0.639353	0.084115	#0000DD
CZINY-0108_GACTATGCAGGTGTTT	-0.0114469	0.340649	#A2766A	-0.676819	0.99086	#739B7D	-0.0313093	0.398844	#005759	-0.0699942	0.34145	#583B00	-0.0510597	0.665282	#FF7FD1	-0.0300654	0.692179	#15E18D	-0.0161174	0.477147	#E7A500	-0.106391	0.468949	#004B00	-0.467946	0.989954	#028800	-0.0912294	0.252795	#BCB7FF	0.0927694	0.206299	#645473	-0.129025	0.481912	#FF7852	-0.554693	0.991034	#0774D8	-0.0202358	0.489594	#790000	-0.996731	0.604152	#D70000	0.0598597	0.19301	#C004B9	-0.221477	0.49342	#6C004F	-0.0449266	0.705732	#8C3CFF	-0.0611135	0.211998	#00ACC7	0.162765	0.0935877	#0000DD
CZINY-0108_GACTATGTCCTCGCAT	-1.11516	0.257009	#A2766A	-6.53305	0.900523	#739B7D	-0.664611	0.334517	#005759	-1.00699	0.275424	#583B00	-0.640307	0.629803	#FF7FD1	-1.41778	0.521456	#15E18D	-0.855895	0.383521	#E7A500	1.69097	0.588997	#004B00	-4.68062	0.901501	#028800	-0.92861	0.202485	#BCB7FF	-0.342358	0.172711	#645473	-0.834256	0.386305	#FF7852	-5.37531	0.903719	#0774D8	-1.46069	0.362851	#790000	9.44692	0.677975	#D70000	-0.466196	0.158229	#C004B9	-2.71812	0.391428	#6C004F	-1.03794	0.536586	#8C3CFF	-0.978918	0.167581	#00ACC7	0	0.0916655	#0000DD
CZINY-0108_GACTCAAAGGATACGC	0.0780678	0.347432	#A2766A	-1.51739	0.977894	#739B7D	0.282258	0.430694	#005759	0.103935	0.353707	#583B00	0.248751	0.683334	#FF7FD1	0.0343975	0.700109	#15E18D	0.0500291	0.484521	#E7A500	-0.317816	0.454827	#004B00	-1.01964	0.97837	#028800	0.0269628	0.259896	#BCB7FF	0.296522	0.222028	#645473	0.515241	0.569255	#FF7852	-1.23907	0.978638	#0774D8	0.229996	0.511611	#790000	-2.84533	0.591085	#D70000	-0.115422	0.181421	#C004B9	0.0961969	0.506397	#6C004F	-0.029715	0.708323	#8C3CFF	-0.108633	0.209698	#00ACC7	-0.348384	0.0875513	#0000DD
CZINY-0108_GACTCAAGTGAGTAGC	-0.0398352	0.338498	#A2766A	-1.29671	0.981298	#739B7D	0.222644	0.424639	#005759	0.197647	0.36031	#583B00	0.10354	0.674591	#FF7FD1	0.102049	0.708432	#15E18D	0.00326435	0.479308	#E7A500	-0.216276	0.461609	#004B00	-0.853284	0.981863	#028800	-0.0104175	0.25765	#BCB7FF	0.167462	0.212065	#645473	0.204338	0.527106	#FF7852	-1.06389	0.981811	#0774D8	0.0631672	0.496932	#790000	-2.3461	0.594614	#D70000	-0.0739477	0.184163	#C004B9	0.762864	0.533632	#6C004F	-0.00540111	0.712464	#8C3CFF	-0.0891306	0.210642	#00ACC7	0.122074	0.0931071	#0000DD
CZINY-0108_GACTCAAGTGGATGAC	0.492903	0.378869	#A2766A	-1.29281	0.981358	#739B7D	0.117489	0.413958	#005759	0.578419	0.387142	#583B00	0.0668169	0.672379	#FF7FD1	0.0162718	0.697879	#15E18D	-0.0178139	0.476958	#E7A500	-0.181142	0.463956	#004B00	-0.879572	0.981311	#028800	0.628239	0.296021	#BCB7FF	0.57184	0.24328	#645473	0.367891	0.549279	#FF7852	-1.07247	0.981656	#0774D8	0.338323	0.521143	#790000	-1.55195	0.600228	#D70000	-0.125057	0.180784	#C004B9	0.503356	0.523031	#6C004F	-0.022602	0.709534	#8C3CFF	-0.11323	0.209475	#00ACC7	0.72854	0.100269	#0000DD
CZINY-0108_GACTCAAGTTAAGTCC	0.018544	0.342922	#A2766A	-0.989277	0.98604	#739B7D	0.106736	0.412865	#005759	0.147278	0.356761	#583B00	0.227382	0.682047	#FF7FD1	0.00495013	0.696487	#15E18D	-0.0579856	0.472479	#E7A500	-0.377566	0.450836	#004B00	-0.662249	0.985874	#028800	0.142959	0.266865	#BCB7FF	0.821401	0.262545	#645473	1.01512	0.637023	#FF7852	-0.842935	0.985813	#0774D8	0.514713	0.536663	#790000	-1.82646	0.598287	#D70000	-0.0938788	0.182846	#C004B9	0.0559284	0.504752	#6C004F	0.0193307	0.716677	#8C3CFF	-0.177801	0.20635	#00ACC7	-0.452062	0.0863269	#0000DD
CZINY-0108_GACTCAAGTTCTTAGG	-0.347299	0.315198	#A2766A	-1.40513	0.979625	#739B7D	-0.210152	0.380678	#005759	-0.37875	0.319693	#583B00	-0.097161	0.662506	#FF7FD1	-0.438874	0.641885	#15E18D	-0.290841	0.446518	#E7A500	0.931221	0.538252	#004B00	-0.757509	0.983874	#028800	-0.459951	0.230642	#BCB7FF	-0.432028	0.165789	#645473	-0.230098	0.46821	#FF7852	-1.14205	0.980396	#0774D8	-0.384944	0.457504	#790000	0.270256	0.613108	#D70000	-0.168493	0.177912	#C004B9	-1.02013	0.460793	#6C004F	-0.301388	0.662047	#8C3CFF	-0.329672	0.199001	#00ACC7	-0.519509	0.0855303	#0000DD
CZINY-0108_GACTCAATCTCTAAGG	0.0824176	0.347762	#A2766A	-1.57291	0.977037	#739B7D	0.293011	0.431786	#005759	0.226416	0.362338	#583B00	0.216866	0.681414	#FF7FD1	-0.000778672	0.695782	#15E18D	0.0295275	0.482236	#E7A500	-0.324532	0.454379	#004B00	-1.06049	0.977512	#028800	0.0498149	0.261269	#BCB7FF	0.295918	0.221981	#645473	0.31671	0.54234	#FF7852	-1.3019	0.9775	#0774D8	0.286689	0.516599	#790000	-3.06216	0.589552	#D70000	0.0263936	0.190798	#C004B9	0.167785	0.509322	#6C004F	0.0333606	0.719067	#8C3CFF	-0.118366	0.209227	#00ACC7	-0.102007	0.0904609	#0000DD
CZINY-0108_GACTCTCCACTGAGTT	-1.18338	0.251839	#A2766A	-8.42033	0.871411	#739B7D	-0.80234	0.320527	#005759	-1.42994	0.245619	#583B00	-0.934881	0.612067	#FF7FD1	-1.8353	0.470089	#15E18D	-0.97741	0.369974	#E7A500	2.78099	0.661801	#004B00	-6.19286	0.869749	#028800	-1.55233	0.165011	#BCB7FF	-0.738123	0.14216	#645473	-0.985403	0.365814	#FF7852	-6.88055	0.876455	#0774D8	-1.86793	0.327018	#790000	22.2859	0.76873	#D70000	-0.457844	0.158781	#C004B9	-3.05369	0.377719	#6C004F	-1.07993	0.529434	#8C3CFF	-1.11353	0.161066	#00ACC7	-2.37179	0.0636557	#0000DD
CZINY-0108_GACTCTCCATTCAGGT	0.195284	0.356315	#A2766A	-0.916041	0.98717	#739B7D	0.14105	0.416351	#005759	0.349885	0.371038	#583B00	0.244935	0.683104	#FF7FD1	0.0983846	0.707981	#15E18D	-0.00748337	0.478109	#E7A500	-0.248301	0.45947	#004B00	-0.573325	0.987741	#028800	0.12049	0.265515	#BCB7FF	0.581249	0.244007	#645473	1.05611	0.642579	#FF7852	-0.754088	0.987423	#0774D8	0.753342	0.557659	#790000	-1.67524	0.599356	#D70000	-0.0649475	0.184758	#C004B9	-0.163311	0.495796	#6C004F	0.0151019	0.715957	#8C3CFF	-0.116639	0.20931	#00ACC7	-0.197882	0.0893286	#0000DD
CZINY-0108_GACTCTCGTGCTGTCG	-0.0524267	0.337543	#A2766A	-0.801437	0.988938	#739B7D	0.0937698	0.411548	#005759	-0.0109067	0.345614	#583B00	-0.0606882	0.664702	#FF7FD1	0.00121745	0.696027	#15E18D	0.103524	0.490485	#E7A500	-0.148986	0.466104	#004B00	-0.546618	0.988302	#028800	0.00513213	0.258585	#BCB7FF	0.0601547	0.203782	#645473	-0.128099	0.482038	#FF7852	-0.66102	0.989108	#0774D8	0.0732154	0.497816	#790000	-1.5202	0.600452	#D70000	0.0730154	0.19388	#C004B9	-0.170022	0.495522	#6C004F	0.00392422	0.714053	#8C3CFF	0.0543043	0.217583	#00ACC7	-0.191193	0.0894076	#0000DD
CZINY-0108_GACTCTCGTTCTTGTT	0.614011	0.388046	#A2766A	-1.16002	0.983406	#739B7D	0.000158128	0.40204	#005759	0.619406	0.39003	#583B00	0.0740342	0.672814	#FF7FD1	0.034379	0.700107	#15E18D	-0.0488589	0.473496	#E7A500	-0.219499	0.461394	#004B00	-0.794602	0.983095	#028800	1.04458	0.321035	#BCB7FF	0.424347	0.231895	#645473	0.389764	0.552244	#FF7852	-0.966593	0.983574	#0774D8	0.262763	0.514494	#790000	-1.61397	0.599789	#D70000	-0.0974087	0.182612	#C004B9	1.23043	0.552733	#6C004F	-0.0984773	0.69661	#8C3CFF	-0.164793	0.20698	#00ACC7	0.135452	0.0932651	#0000DD
CZINY-0108_GACTGATAGAATCGCG	0.317537	0.365579	#A2766A	-0.864705	0.987962	#739B7D	0.0471221	0.40681	#005759	0.357104	0.371547	#583B00	0.0912228	0.673849	#FF7FD1	-0.0237062	0.692961	#15E18D	-0.0122567	0.477577	#E7A500	-0.212843	0.461839	#004B00	-0.578305	0.987636	#028800	0.357488	0.279754	#BCB7FF	0.196291	0.214291	#645473	0.145046	0.519068	#FF7852	-0.710613	0.98821	#0774D8	0.120417	0.501969	#790000	-1.26844	0.602232	#D70000	-0.08157	0.183659	#C004B9	0.243848	0.512429	#6C004F	-0.00186412	0.713067	#8C3CFF	-0.0780206	0.211179	#00ACC7	0.0423634	0.0921658	#0000DD
CZINY-0108_GACTGATAGGTGCTGA	0.761218	0.399202	#A2766A	-1.00534	0.985792	#739B7D	0.0806452	0.410215	#005759	0.586382	0.387703	#583B00	0.0423566	0.670907	#FF7FD1	-0.0943305	0.684273	#15E18D	-0.0628961	0.471931	#E7A500	-0.339761	0.453362	#004B00	-0.639673	0.986348	#028800	1.64744	0.357256	#BCB7FF	-0.0123985	0.198181	#645473	0.154423	0.520339	#FF7852	-0.81898	0.986247	#0774D8	0.116379	0.501614	#790000	-1.30654	0.601962	#D70000	-0.167005	0.178011	#C004B9	1.79418	0.575763	#6C004F	-0.0487623	0.705078	#8C3CFF	-0.164451	0.206997	#00ACC7	-0.25864	0.0886111	#0000DD
CZINY-0108_GACTGATCAAACTAAG	-1.13942	0.25517	#A2766A	-5.15836	0.921729	#739B7D	-0.720588	0.328831	#005759	-0.868	0.285218	#583B00	-0.591005	0.632772	#FF7FD1	-1.33094	0.532138	#15E18D	-0.838471	0.385464	#E7A500	1.88918	0.602235	#004B00	-3.85916	0.918749	#028800	-1.05135	0.19511	#BCB7FF	-0.143653	0.188049	#645473	-0.62576	0.414571	#FF7852	-4.36338	0.922048	#0774D8	-1.30783	0.3763	#790000	12.2799	0.698001	#D70000	-0.732	0.140654	#C004B9	-1.72036	0.432188	#6C004F	-0.825168	0.572829	#8C3CFF	-1.08136	0.162623	#00ACC7	1.36288	0.10776	#0000DD
CZINY-0108_GACTGATCAACGATTC	-0.175137	0.328244	#A2766A	-1.71076	0.974911	#739B7D	0.0102783	0.403068	#005759	0.0512862	0.349997	#583B00	0.0465693	0.67116	#FF7FD1	-0.00096407	0.695759	#15E18D	0.159474	0.496723	#E7A500	-0.33885	0.453422	#004B00	-1.11147	0.976442	#028800	-0.185625	0.247124	#BCB7FF	0.124589	0.208756	#645473	-0.154966	0.478396	#FF7852	-1.40548	0.975624	#0774D8	-0.0898079	0.483472	#790000	-2.91206	0.590613	#D70000	0.0463974	0.19212	#C004B9	0.747204	0.532992	#6C004F	-0.0201417	0.709953	#8C3CFF	-0.134991	0.208422	#00ACC7	0.521182	0.0978204	#0000DD
CZINY-0108_GACTGATCAATCAGCT	-0.991987	0.266343	#A2766A	-5.06293	0.923201	#739B7D	-0.683744	0.332573	#005759	-0.785225	0.29105	#583B00	-0.575406	0.633711	#FF7FD1	-1.13867	0.555793	#15E18D	-0.758634	0.394365	#E7A500	1.70401	0.589868	#004B00	-3.63726	0.923408	#028800	-0.954807	0.200911	#BCB7FF	-0.782203	0.138757	#645473	-1.03466	0.359136	#FF7852	-4.12692	0.926331	#0774D8	-1.26945	0.379678	#790000	9.36791	0.677417	#D70000	-0.586787	0.150255	#C004B9	-3.04251	0.378176	#6C004F	-0.675377	0.598344	#8C3CFF	-0.762856	0.178037	#00ACC7	-1.0262	0.0795466	#0000DD
CZINY-0108_GACTGATCATCGGAAG	-0.213599	0.32533	#A2766A	-0.822135	0.988618	#739B7D	-0.0619861	0.395728	#005759	-0.141518	0.33641	#583B00	-0.0336207	0.666332	#FF7FD1	-0.178279	0.673945	#15E18D	-0.0886778	0.469057	#E7A500	0.834384	0.531784	#004B00	-0.439783	0.990545	#028800	-0.0619686	0.254553	#BCB7FF	0.0320661	0.201613	#645473	-0.202327	0.471975	#FF7852	-0.650009	0.989308	#0774D8	-0.14425	0.478682	#790000	-0.804371	0.605512	#D70000	-0.0673271	0.184601	#C004B9	0.456376	0.521111	#6C004F	-0.102263	0.695965	#8C3CFF	-0.120752	0.209111	#00ACC7	-0.488294	0.085899	#0000DD
CZINY-0108_GACTGATCATGAATCC	0.108516	0.34974	#A2766A	-1.41047	0.979543	#739B7D	0.16382	0.418664	#005759	0.292586	0.367	#583B00	0.224138	0.681852	#FF7FD1	0.0194792	0.698274	#15E18D	0.0785908	0.487706	#E7A500	-0.29291	0.456491	#004B00	-0.91719	0.980521	#028800	0.256096	0.273663	#BCB7FF	0.434743	0.232697	#645473	0.00135578	0.499588	#FF7852	-1.17012	0.979887	#0774D8	0.112248	0.501251	#790000	-2.58408	0.592932	#D70000	0.0464195	0.192122	#C004B9	0.255034	0.512886	#6C004F	0.0741339	0.726012	#8C3CFF	-0.0736087	0.211393	#00ACC7	0.224638	0.0943184	#0000DD
CZINY-0108_GACTGATGTAGATCCT	0.0137363	0.342557	#A2766A	-0.972986	0.986291	#739B7D	0.106894	0.412881	#005759	0.11933	0.354792	#583B00	0.105184	0.67469	#FF7FD1	0.0232242	0.698735	#15E18D	-0.0345332	0.475094	#E7A500	-0.34787	0.45282	#004B00	-0.612694	0.986914	#028800	0.0665135	0.262272	#BCB7FF	0.631611	0.247894	#645473	0.879449	0.61863	#FF7852	-0.786524	0.986835	#0774D8	0.600924	0.544248	#790000	-1.76257	0.598739	#D70000	-0.0804418	0.183734	#C004B9	-0.170022	0.495522	#6C004F	0.00994395	0.715078	#8C3CFF	-0.12912	0.208706	#00ACC7	-0.375139	0.0872353	#0000DD
CZINY-0108_GACTGATGTAGATTAG	0.0853938	0.347988	#A2766A	-0.714469	0.990279	#739B7D	0.102941	0.41248	#005759	0.103879	0.353703	#583B00	0.21839	0.681506	#FF7FD1	0.0364925	0.700367	#15E18D	-0.0021809	0.4787	#E7A500	-0.210873	0.46197	#004B00	-0.456506	0.990194	#028800	0.131597	0.266183	#BCB7FF	0.3829	0.228695	#645473	0.654773	0.588171	#FF7852	-0.579314	0.990588	#0774D8	0.619674	0.545898	#790000	-1.26087	0.602285	#D70000	0.046745	0.192143	#C004B9	0.304251	0.514897	#6C004F	-0.00345317	0.712796	#8C3CFF	-0.0733808	0.211404	#00ACC7	0.162207	0.0935811	#0000DD
CZINY-0108_GACTGATGTTGCCGCA	0.084707	0.347935	#A2766A	-1.22302	0.982434	#739B7D	0.238457	0.426245	#005759	0.286284	0.366556	#583B00	0.226783	0.682011	#FF7FD1	0.103971	0.708669	#15E18D	0.0842292	0.488334	#E7A500	-0.145369	0.466345	#004B00	-0.837714	0.98219	#028800	-0.0964637	0.252481	#BCB7FF	0.395381	0.229659	#645473	0.265755	0.535432	#FF7852	-1.00492	0.982879	#0774D8	0.171749	0.506486	#790000	-2.30701	0.59489	#D70000	0.0493711	0.192317	#C004B9	-0.436242	0.484646	#6C004F	0.0597546	0.723563	#8C3CFF	-0.0517619	0.21245	#00ACC7	0.745262	0.100467	#0000DD
CZINY-0108_GACTGATTCTGTGCGG	0.0233516	0.343286	#A2766A	-1.0317	0.985386	#739B7D	0.147375	0.416993	#005759	0.109837	0.354123	#583B00	0.109603	0.674956	#FF7FD1	0.102989	0.708548	#15E18D	0.0458325	0.484053	#E7A500	-0.221022	0.461292	#004B00	-0.683682	0.985424	#028800	0.0615601	0.261975	#BCB7FF	0.422756	0.231772	#645473	-0.0283358	0.495563	#FF7852	-0.848206	0.985718	#0774D8	0.11552	0.501539	#790000	-1.78032	0.598613	#D70000	0.0150581	0.190048	#C004B9	0.829978	0.536374	#6C004F	-0.0165646	0.710563	#8C3CFF	0.106032	0.220087	#00ACC7	-0.0780379	0.0907439	#0000DD
CZINY-0108_GACTTCCAGCGTTCCG	0.00641026	0.342002	#A2766A	-1.13413	0.983806	#739B7D	0.165244	0.418808	#005759	0.208742	0.361092	#583B00	0.216164	0.681372	#FF7FD1	0.0996329	0.708135	#15E18D	0.0793859	0.487794	#E7A500	-0.191774	0.463246	#004B00	-0.766837	0.983678	#028800	0.138951	0.266624	#BCB7FF	0.121763	0.208537	#645473	0.102542	0.513306	#FF7852	-0.940631	0.984044	#0774D8	0.174394	0.506719	#790000	-2.13062	0.596137	#D70000	-0.0727531	0.184242	#C004B9	-0.590604	0.47834	#6C004F	0.0540288	0.722587	#8C3CFF	-0.0434372	0.212853	#00ACC7	-0.281494	0.0883412	#0000DD
CZINY-0108_GACTTCCCAGCAATTC	0.0897436	0.348317	#A2766A	-1.13711	0.98376	#739B7D	0.268501	0.429296	#005759	0.248817	0.363916	#583B00	0.324679	0.687905	#FF7FD1	0.200706	0.720569	#15E18D	0.0439484	0.483843	#E7A500	-0.390973	0.449941	#004B00	-0.700766	0.985065	#028800	0.239372	0.272658	#BCB7FF	0.921494	0.270271	#645473	0.897142	0.621029	#FF7852	-0.911626	0.984569	#0774D8	0.712012	0.554023	#790000	-2.18535	0.59575	#D70000	-0.0388731	0.186482	#C004B9	-0.411633	0.485652	#6C004F	0.0329474	0.718996	#8C3CFF	-0.105243	0.209862	#00ACC7	-0.515608	0.0855764	#0000DD
CZINY-0108_GACTTCCCATGCAGGA	0.0576923	0.345888	#A2766A	-1.22324	0.982431	#739B7D	0.248261	0.427241	#005759	0.140151	0.356259	#583B00	0.228068	0.682088	#FF7FD1	-0.0186943	0.693578	#15E18D	0.0366442	0.483029	#E7A500	-0.21132	0.46194	#004B00	-0.8251	0.982455	#028800	0.0446572	0.260959	#BCB7FF	0.259354	0.219159	#645473	0.37894	0.550777	#FF7852	-1.01256	0.982741	#0774D8	0.14483	0.504117	#790000	-2.40522	0.594196	#D70000	-0.0333902	0.186845	#C004B9	0.590604	0.526595	#6C004F	0.0381454	0.719882	#8C3CFF	-0.0685821	0.211636	#00ACC7	0.0222965	0.0919288	#0000DD
CZINY-0108_GACTTCCGTAGCACGA	0.479167	0.377828	#A2766A	-1.25165	0.981993	#739B7D	0.0660974	0.408738	#005759	0.533125	0.38395	#583B00	0.0938082	0.674005	#FF7FD1	0.0188488	0.698197	#15E18D	-0.0366638	0.474856	#E7A500	-0.270965	0.457957	#004B00	-0.804324	0.982891	#028800	0.425533	0.283843	#BCB7FF	0.3465	0.225886	#645473	0.37598	0.550375	#FF7852	-1.0338	0.982356	#0774D8	0.224172	0.511099	#790000	-1.82585	0.598292	#D70000	-0.102329	0.182287	#C004B9	0.310962	0.515171	#6C004F	-0.0387121	0.70679	#8C3CFF	-0.112152	0.209528	#00ACC7	0.0785953	0.0925937	#0000DD
CZINY-0108_GACTTCCGTCGTACAT	0.0180861	0.342887	#A2766A	-0.910642	0.987253	#739B7D	0.190544	0.421378	#005759	0.186057	0.359494	#583B00	0.295179	0.686129	#FF7FD1	0.119662	0.710599	#15E18D	0.048313	0.48433	#E7A500	-0.279564	0.457382	#004B00	-0.529604	0.988659	#028800	0.246036	0.273058	#BCB7FF	0.722405	0.254903	#645473	0.754242	0.601656	#FF7852	-0.746061	0.987568	#0774D8	0.740718	0.556549	#790000	-1.78088	0.598609	#D70000	-0.0708697	0.184367	#C004B9	0.829978	0.536374	#6C004F	0.0189186	0.716607	#8C3CFF	-0.119675	0.209163	#00ACC7	-0.268116	0.0884992	#0000DD
CZINY-0108_GACTTCCGTTGCTAGT	-0.473672	0.305621	#A2766A	-1.96033	0.971061	#739B7D	-0.251423	0.376486	#005759	-0.360928	0.320949	#583B00	-0.32469	0.648807	#FF7FD1	-0.484915	0.636221	#15E18D	-0.348303	0.440112	#E7A500	1.48887	0.575498	#004B00	-1.09742	0.976737	#028800	-0.35999	0.236648	#BCB7FF	-0.262399	0.178883	#645473	-0.269009	0.462935	#FF7852	-1.59948	0.97211	#0774D8	-0.418523	0.454549	#790000	-1.32331	0.601844	#D70000	-0.297627	0.169374	#C004B9	-0.279642	0.491044	#6C004F	-0.350372	0.653703	#8C3CFF	-0.471075	0.192158	#00ACC7	-0.286511	0.088282	#0000DD
CZINY-0108_GACTTCCTCCAGCTCT	1.97871	0.491464	#A2766A	-2.37883	0.964605	#739B7D	0.276724	0.430132	#005759	1.99798	0.487174	#583B00	0.239395	0.68277	#FF7FD1	0.144351	0.713636	#15E18D	-0.101497	0.467628	#E7A500	-0.654109	0.432366	#004B00	-1.53871	0.967471	#028800	2.65497	0.417789	#BCB7FF	0.682412	0.251816	#645473	0.777223	0.604771	#FF7852	-1.95276	0.965711	#0774D8	0.128168	0.502651	#790000	-2.20983	0.595577	#D70000	-0.226432	0.174081	#C004B9	4.54362	0.688083	#6C004F	-0.198983	0.67949	#8C3CFF	-0.253988	0.202663	#00ACC7	1.92308	0.114376	#0000DD
CZINY-0108_GACTTCCTCGGTTCAA	0.0428114	0.344761	#A2766A	-1.22338	0.982429	#739B7D	0.20019	0.422358	#005759	0.185505	0.359455	#583B00	0.25163	0.683507	#FF7FD1	0.107142	0.709059	#15E18D	0.0633665	0.486008	#E7A500	-0.231697	0.460579	#004B00	-0.814624	0.982674	#028800	0.0246393	0.259757	#BCB7FF	0.0688501	0.204453	#645473	0.0629985	0.507945	#FF7852	-0.999142	0.982984	#0774D8	0.15757	0.505238	#790000	-2.24751	0.595311	#D70000	-0.11077	0.181729	#C004B9	-0.183445	0.494973	#6C004F	0.00297268	0.713891	#8C3CFF	-0.0730999	0.211417	#00ACC7	0.602007	0.0987749	#0000DD
CZINY-0108_GACTTCCTCTCGACGG	-0.104853	0.33357	#A2766A	-1.2252	0.982401	#739B7D	0.137887	0.41603	#005759	0.121422	0.354939	#583B00	0.18797	0.679674	#FF7FD1	-0.023422	0.692996	#15E18D	0.0723168	0.487006	#E7A500	-0.225638	0.460984	#004B00	-0.822577	0.982507	#028800	-0.0574493	0.254825	#BCB7FF	0.0474545	0.202801	#645473	0.272625	0.536364	#FF7852	-1.00889	0.982808	#0774D8	-0.0491507	0.487049	#790000	-2.17849	0.595799	#D70000	-0.00193086	0.188925	#C004B9	0.203579	0.510784	#6C004F	0.0147595	0.715898	#8C3CFF	-0.0560341	0.212243	#00ACC7	0.11204	0.0929887	#0000DD
CZINY-0108_GACTTCCTCTGACAGT	0.177656	0.354979	#A2766A	-0.832636	0.988456	#739B7D	0.0934535	0.411516	#005759	0.357301	0.371561	#583B00	0.102441	0.674524	#FF7FD1	0.0293856	0.699493	#15E18D	-0.00608916	0.478265	#E7A500	-0.304513	0.455716	#004B00	-0.542008	0.988399	#028800	0.225507	0.271825	#BCB7FF	0.252524	0.218631	#645473	0.230731	0.530684	#FF7852	-0.702993	0.988348	#0774D8	0.0345308	0.494412	#790000	-1.41054	0.601227	#D70000	-0.171062	0.177742	#C004B9	1.68904	0.571468	#6C004F	0.0129048	0.715582	#8C3CFF	-0.167352	0.206856	#00ACC7	-0.0379041	0.0912179	#0000DD
CZINY-0108_GAGAAATCATCTCAAG	0.397207	0.371617	#A2766A	-1.09143	0.984464	#739B7D	0.0672043	0.40885	#005759	0.490542	0.38095	#583B00	0.119912	0.675576	#FF7FD1	-0.0596611	0.688538	#15E18D	-0.0216102	0.476534	#E7A500	-0.283776	0.457101	#004B00	-0.734716	0.984352	#028800	0.560679	0.291962	#BCB7FF	0.162333	0.211669	#645473	0.437962	0.558778	#FF7852	-0.902439	0.984736	#0774D8	0.328762	0.520301	#790000	-1.61916	0.599753	#D70000	-0.0780179	0.183894	#C004B9	0.809843	0.535551	#6C004F	-0.0147028	0.71088	#8C3CFF	-0.104152	0.209915	#00ACC7	-0.441472	0.0864519	#0000DD
CZINY-0108_GAGAAATGTACCGTGC	0.0084707	0.342158	#A2766A	-1.10372	0.984275	#739B7D	0.121126	0.414327	#005759	0.243488	0.363541	#583B00	0.238056	0.68269	#FF7FD1	0.00239781	0.696173	#15E18D	0.0707855	0.486835	#E7A500	-0.135036	0.467035	#004B00	-0.730153	0.984448	#028800	0.177608	0.268947	#BCB7FF	0.450132	0.233885	#645473	0.721297	0.59719	#FF7852	-0.920909	0.984401	#0774D8	0.350459	0.52221	#790000	-1.93686	0.597507	#D70000	-0.02944	0.187106	#C004B9	0.375839	0.517821	#6C004F	0.0363687	0.719579	#8C3CFF	-0.0967701	0.210272	#00ACC7	0.741918	0.100427	#0000DD
CZINY-0108_GAGAAATTCACCGACG	0.131868	0.351509	#A2766A	-1.50645	0.978062	#739B7D	0.211891	0.423546	#005759	0.344399	0.370651	#583B00	0.208158	0.68089	#FF7FD1	0.103026	0.708552	#15E18D	0.0280801	0.482074	#E7A500	-0.282489	0.457187	#004B00	-0.985802	0.97908	#028800	0.0436104	0.260896	#BCB7FF	0.309112	0.223	#645473	0.455361	0.561137	#FF7852	-1.24884	0.978461	#0774D8	0.247494	0.513151	#790000	-2.62948	0.592611	#D70000	-0.0470547	0.185941	#C004B9	0.695749	0.53089	#6C004F	-0.00512958	0.71251	#8C3CFF	-0.105989	0.209826	#00ACC7	-0.148272	0.0899145	#0000DD
CZINY-0108_GAGAAATTCGCTTAAG	-0.446886	0.307651	#A2766A	-3.09306	0.953588	#739B7D	-0.350253	0.366447	#005759	-0.491839	0.311724	#583B00	-0.404793	0.643984	#FF7FD1	-0.641323	0.616979	#15E18D	-0.509818	0.422105	#E7A500	1.30395	0.563147	#004B00	-2.09875	0.955712	#028800	-0.454462	0.230972	#BCB7FF	-0.105552	0.19099	#645473	-0.574353	0.42154	#FF7852	-2.51931	0.95545	#0774D8	-0.671029	0.432331	#790000	3.82646	0.638246	#D70000	-0.196363	0.17607	#C004B9	-0.612975	0.477426	#6C004F	-0.48759	0.63033	#8C3CFF	-0.599001	0.185967	#00ACC7	-0.711817	0.0832593	#0000DD
CZINY-0108_GAGACCCAGCACTCGC	-0.0542582	0.337405	#A2766A	-0.307714	0.996554	#739B7D	-0.00158128	0.401863	#005759	-0.00195033	0.346245	#583B00	-0.00397875	0.668117	#FF7FD1	0.00689063	0.696725	#15E18D	-0.0298943	0.475611	#E7A500	-0.00574471	0.475671	#004B00	-0.199603	0.995588	#028800	-0.0575514	0.254818	#BCB7FF	-0.0473996	0.195479	#645473	-0.0170376	0.497094	#FF7852	-0.248188	0.996586	#0774D8	-0.00239023	0.491164	#790000	-0.510484	0.607589	#D70000	-0.0148591	0.18807	#C004B9	-0.120805	0.497532	#6C004F	-0.0237684	0.709336	#8C3CFF	-0.0265477	0.21367	#00ACC7	14.3462	0.261087	#0000DD
CZINY-0108_GAGACCCTCCCGAGAC	0.603251	0.387231	#A2766A	-1.00549	0.98579	#739B7D	0.0591398	0.408031	#005759	0.59665	0.388427	#583B00	0.00649881	0.668748	#FF7FD1	-0.059074	0.68861	#15E18D	-0.0998427	0.467812	#E7A500	-0.310468	0.455318	#004B00	-0.636571	0.986413	#028800	1.3954	0.342113	#BCB7FF	0.119212	0.208341	#645473	0.502678	0.567552	#FF7852	-0.824166	0.986153	#0774D8	0.32969	0.520383	#790000	-1.00747	0.604076	#D70000	-0.225822	0.174122	#C004B9	0.348993	0.516725	#6C004F	-0.0787382	0.699972	#8C3CFF	-0.214607	0.204569	#00ACC7	-0.181717	0.0895195	#0000DD
CZINY-0108_GAGACCCTCTTGCAAG	-0.0595238	0.337006	#A2766A	-1.14478	0.983641	#739B7D	0.110531	0.413251	#005759	0.00455416	0.346704	#583B00	0.147769	0.677254	#FF7FD1	0.0400707	0.700807	#15E18D	0.143811	0.494977	#E7A500	-0.198105	0.462823	#004B00	-0.731583	0.984418	#028800	-0.0601302	0.254663	#BCB7FF	0.218784	0.216027	#645473	0.103717	0.513465	#FF7852	-0.940317	0.98405	#0774D8	-0.0158498	0.48998	#790000	-2.09228	0.596408	#D70000	0.0793989	0.194302	#C004B9	0.0693512	0.505301	#6C004F	0.0340087	0.719177	#8C3CFF	-0.0221358	0.213884	#00ACC7	0.0886288	0.0927122	#0000DD
CZINY-0108_GAGACTTAGCAAATCA	-0.0634158	0.336711	#A2766A	-0.882481	0.987688	#739B7D	0.0192916	0.403983	#005759	-0.102957	0.339128	#583B00	0.131576	0.676279	#FF7FD1	-0.0234467	0.692993	#15E18D	-0.0307482	0.475516	#E7A500	-0.305678	0.455638	#004B00	-0.58038	0.987593	#028800	-0.181642	0.247363	#BCB7FF	0.237986	0.217509	#645473	0.0878771	0.511318	#FF7852	-0.70622	0.98829	#0774D8	0.0652557	0.497116	#790000	-1.70326	0.599158	#D70000	0.0779769	0.194208	#C004B9	-0.536913	0.480534	#6C004F	-0.00807392	0.712009	#8C3CFF	-0.106888	0.209782	#00ACC7	10.4381	0.214935	#0000DD
CZINY-0108_GAGACTTAGCACTCTA	0.0728022	0.347033	#A2766A	-1.17906	0.983113	#739B7D	0.172043	0.419499	#005759	0.137025	0.356038	#583B00	0.340507	0.688858	#FF7FD1	0.112728	0.709746	#15E18D	0.0877707	0.488729	#E7A500	-0.202702	0.462516	#004B00	-0.783596	0.983326	#028800	0.0493553	0.261241	#BCB7FF	0.485681	0.236629	#645473	0.200768	0.526622	#FF7852	-0.961819	0.98366	#0774D8	0.225193	0.511188	#790000	-2.04385	0.596751	#D70000	-0.032379	0.186912	#C004B9	-0.724832	0.472857	#6C004F	0.0269583	0.717976	#8C3CFF	-0.0405298	0.212994	#00ACC7	0.102007	0.0928702	#0000DD
CZINY-0108_GAGACTTAGCTGTCCG	0.712225	0.395489	#A2766A	-1.50468	0.97809	#739B7D	0.194972	0.421828	#005759	0.838842	0.405493	#583B00	0.109576	0.674954	#FF7FD1	-0.011402	0.694475	#15E18D	-0.0768102	0.47038	#E7A500	-0.401841	0.449215	#004B00	-0.948283	0.979868	#028800	0.96405	0.316197	#BCB7FF	0.132296	0.209351	#645473	0.73542	0.599104	#FF7852	-1.23591	0.978695	#0774D8	0.282674	0.516246	#790000	-1.32989	0.601797	#D70000	-0.173799	0.177561	#C004B9	0.454139	0.52102	#6C004F	-0.0999825	0.696354	#8C3CFF	-0.268546	0.201959	#00ACC7	0.201226	0.0940419	#0000DD
CZINY-0108_GAGACTTCAAGTAGTA	0.0260989	0.343494	#A2766A	-0.766122	0.989482	#739B7D	0.105155	0.412705	#005759	0.0401364	0.349211	#583B00	0.0461557	0.671135	#FF7FD1	0.0297996	0.699544	#15E18D	0.0145748	0.480569	#E7A500	-0.204944	0.462366	#004B00	-0.490154	0.989487	#028800	0.155675	0.267629	#BCB7FF	0.894695	0.268203	#645473	0.598486	0.58054	#FF7852	-0.623976	0.989779	#0774D8	0.2817	0.51616	#790000	-1.45309	0.600926	#D70000	-0.0600588	0.185082	#C004B9	0.196868	0.51051	#6C004F	0.0341102	0.719194	#8C3CFF	-0.0360242	0.213212	#00ACC7	-0.187848	0.0894471	#0000DD
CZINY-0108_GAGACTTCAATAAGGT	1.24107	0.435566	#A2766A	-1.28186	0.981527	#739B7D	-0.00774826	0.401237	#005759	1.21552	0.432037	#583B00	0.13377	0.676411	#FF7FD1	-0.165888	0.675469	#15E18D	-0.0957272	0.468271	#E7A500	-0.383267	0.450456	#004B00	-0.869484	0.981523	#028800	2.75575	0.423844	#BCB7FF	0.436581	0.232839	#645473	0.475472	0.563863	#FF7852	-1.06413	0.981807	#0774D8	0.392277	0.52589	#790000	-0.186149	0.609882	#D70000	-0.143029	0.179596	#C004B9	-0.158837	0.495979	#6C004F	-0.0943347	0.697316	#8C3CFF	-0.209148	0.204833	#00ACC7	-0.488852	0.0858924	#0000DD
CZINY-0108_GAGACTTGTACCCGCA	0.0151099	0.342661	#A2766A	-0.730267	0.990036	#739B7D	0.087919	0.410954	#005759	0.169416	0.358321	#583B00	0.0473314	0.671206	#FF7FD1	-0.0357818	0.691476	#15E18D	-0.00572521	0.478305	#E7A500	-0.260903	0.458629	#004B00	-0.50468	0.989182	#028800	0.0142474	0.259132	#BCB7FF	0.496434	0.23746	#645473	1.09355	0.647655	#FF7852	-0.614233	0.989956	#0774D8	0.517381	0.536898	#790000	-1.29786	0.602024	#D70000	-0.0634939	0.184855	#C004B9	0.409396	0.519192	#6C004F	0.00635383	0.714467	#8C3CFF	-0.0854214	0.210821	#00ACC7	-0.0379041	0.0912179	#0000DD
CZINY-0108_GAGACTTGTACTGCCG	-0.0313645	0.339139	#A2766A	-1.52838	0.977724	#739B7D	0.225174	0.424896	#005759	0.138058	0.356111	#583B00	0.184095	0.679441	#FF7FD1	0.0632887	0.703664	#15E18D	-0.00315237	0.478592	#E7A500	-0.310679	0.455304	#004B00	-1.01779	0.978409	#028800	-0.0409039	0.255819	#BCB7FF	0.217824	0.215953	#645473	0.0324709	0.503806	#FF7852	-1.27838	0.977926	#0774D8	0.021164	0.493236	#790000	-2.87241	0.590894	#D70000	-0.129892	0.180464	#C004B9	0.082774	0.505849	#6C004F	0.00942213	0.714989	#8C3CFF	-0.0723904	0.211452	#00ACC7	0.0317726	0.0920407	#0000DD
CZINY-0108_GAGACTTTCCCAATAG	0.231914	0.359091	#A2766A	-1.16732	0.983294	#739B7D	0.162713	0.418551	#005759	0.50156	0.381726	#583B00	0.129377	0.676146	#FF7FD1	0.0249422	0.698946	#15E18D	0.000307958	0.478978	#E7A500	-0.335164	0.453669	#004B00	-0.769633	0.983619	#028800	0.0605387	0.261913	#BCB7FF	0.150373	0.210746	#645473	0.197221	0.526141	#FF7852	-0.949181	0.983889	#0774D8	0.220087	0.510739	#790000	-2.01639	0.596945	#D70000	-0.141768	0.179679	#C004B9	0.829978	0.536374	#6C004F	-0.0166047	0.710556	#8C3CFF	-0.170542	0.206702	#00ACC7	0.27146	0.0948713	#0000DD
CZINY-0108_GAGAGGTAGAAATGGG	0.575549	0.385132	#A2766A	-0.929626	0.98696	#739B7D	0.0806452	0.410215	#005759	0.564412	0.386155	#583B00	0.0102435	0.668973	#FF7FD1	-0.0603965	0.688447	#15E18D	-0.0702423	0.471112	#E7A500	-0.196283	0.462945	#004B00	-0.60673	0.98704	#028800	1.29496	0.336078	#BCB7FF	0.140087	0.209952	#645473	0.175008	0.52313	#FF7852	-0.759588	0.987323	#0774D8	0.313979	0.519001	#790000	-0.744314	0.605937	#D70000	-0.117574	0.181279	#C004B9	-0.0290828	0.501279	#6C004F	-0.0307657	0.708144	#8C3CFF	-0.113866	0.209445	#00ACC7	-0.261427	0.0885782	#0000DD
CZINY-0108_GAGAGGTAGGAGGGTG	0.33631	0.367002	#A2766A	-0.9599	0.986493	#739B7D	0.0910816	0.411275	#005759	0.43915	0.377328	#583B00	0.101396	0.674461	#FF7FD1	-0.00380066	0.69541	#15E18D	-0.0128362	0.477513	#E7A500	-0.243747	0.459774	#004B00	-0.634208	0.986463	#028800	0.497306	0.288155	#BCB7FF	0.488616	0.236856	#645473	0.384341	0.551509	#FF7852	-0.804804	0.986504	#0774D8	0.149842	0.504558	#790000	-1.2095	0.602648	#D70000	-0.0938661	0.182846	#C004B9	1.217	0.552184	#6C004F	-0.0315838	0.708004	#8C3CFF	-0.114582	0.20941	#00ACC7	0.445373	0.0969252	#0000DD
CZINY-0108_GAGAGGTAGGATATAC	0.381868	0.370455	#A2766A	-0.981394	0.986162	#739B7D	0.107369	0.41293	#005759	0.367777	0.372299	#583B00	0.164114	0.678238	#FF7FD1	0.0244973	0.698891	#15E18D	-0.0363278	0.474893	#E7A500	-0.281596	0.457246	#004B00	-0.664095	0.985835	#028800	0.281195	0.275171	#BCB7FF	0.315092	0.223461	#645473	0.421489	0.556545	#FF7852	-0.820812	0.986214	#0774D8	0.292676	0.517126	#790000	-1.60258	0.59987	#D70000	-0.0412938	0.186322	#C004B9	-0.651007	0.475873	#6C004F	0.00679773	0.714542	#8C3CFF	-0.0837689	0.210901	#00ACC7	1.35507	0.107668	#0000DD
CZINY-0108_GAGAGGTAGGCTCTAT	-2.55472	0.147918	#A2766A	-14.0918	0.783925	#739B7D	-1.09488	0.290813	#005759	-1.75063	0.223022	#583B00	-2.05841	0.544419	#FF7FD1	-2.87005	0.342789	#15E18D	-1.98449	0.257696	#E7A500	3.05591	0.680163	#004B00	-10.5878	0.77747	#028800	-2.6585	0.0985516	#BCB7FF	-1.07982	0.115783	#645473	-2.68094	0.135952	#FF7852	-11.61	0.790792	#0774D8	-3.15673	0.213618	#790000	30.3968	0.826063	#D70000	-0.545295	0.152999	#C004B9	-8.02685	0.174557	#6C004F	-2.43258	0.29903	#8C3CFF	-1.548	0.14004	#00ACC7	-3.11929	0.0548282	#0000DD
CZINY-0108_GAGAGGTAGTATTCCG	-0.0338828	0.338949	#A2766A	-0.838642	0.988364	#739B7D	0.136781	0.415917	#005759	-0.0188195	0.345057	#583B00	0.177612	0.67905	#FF7FD1	-0.00328773	0.695473	#15E18D	-0.0321676	0.475357	#E7A500	-0.242539	0.459855	#004B00	-0.54935	0.988244	#028800	0.0074301	0.258723	#BCB7FF	0.59554	0.24511	#645473	0.151938	0.520002	#FF7852	-0.697789	0.988442	#0774D8	0.171006	0.506421	#790000	-1.54098	0.600305	#D70000	-0.0502939	0.185727	#C004B9	0.310962	0.515171	#6C004F	-0.0151231	0.710808	#8C3CFF	-0.133924	0.208474	#00ACC7	0.158863	0.0935416	#0000DD
CZINY-0108_GAGAGGTGTGATATAG	0.0666209	0.346565	#A2766A	-0.864462	0.987965	#739B7D	0.0504428	0.407147	#005759	0.247515	0.363824	#583B00	0.0922406	0.67391	#FF7FD1	0.0596117	0.703211	#15E18D	-0.0163498	0.477121	#E7A500	-0.24239	0.459865	#004B00	-0.577036	0.987663	#028800	0.0961318	0.264052	#BCB7FF	0.35248	0.226347	#645473	1.04022	0.640426	#FF7852	-0.715254	0.988126	#0774D8	0.521118	0.537226	#790000	-1.5244	0.600422	#D70000	-0.0553217	0.185395	#C004B9	-0.33557	0.488759	#6C004F	-0.0226327	0.709529	#8C3CFF	-0.100877	0.210073	#00ACC7	-0.171126	0.0896446	#0000DD
CZINY-0108_GAGAGGTGTTGGTAGG	0.3125	0.365198	#A2766A	-1.27591	0.981619	#739B7D	0.00173941	0.4022	#005759	0.475142	0.379864	#583B00	-0.0102381	0.66774	#FF7FD1	-0.0449714	0.690345	#15E18D	-0.0664741	0.471533	#E7A500	-0.279161	0.457409	#004B00	-0.882384	0.981252	#028800	0.350517	0.279336	#BCB7FF	0.573184	0.243384	#645473	0.557767	0.57502	#FF7852	-1.05509	0.981971	#0774D8	0.27063	0.515186	#790000	-1.74385	0.598871	#D70000	-0.152544	0.178967	#C004B9	0.237136	0.512155	#6C004F	-0.102941	0.69585	#8C3CFF	-0.184589	0.206022	#00ACC7	1.12876	0.104996	#0000DD
CZINY-0108_GAGAGGTTCACCGGGT	-0.793269	0.281402	#A2766A	-4.69013	0.928952	#739B7D	-0.212524	0.380437	#005759	-0.62666	0.302224	#583B00	-0.216812	0.655302	#FF7FD1	-0.814688	0.595651	#15E18D	-0.491904	0.424102	#E7A500	1.71607	0.590673	#004B00	-3.24582	0.931627	#028800	-0.745998	0.213456	#BCB7FF	-0.173881	0.185716	#645473	0.0701164	0.50891	#FF7852	-3.83049	0.9317	#0774D8	-1.16328	0.389019	#790000	6.06552	0.654073	#D70000	-0.513251	0.155118	#C004B9	-1.77405	0.429995	#6C004F	-0.602936	0.610683	#8C3CFF	-0.699183	0.181118	#00ACC7	-0.908584	0.0809355	#0000DD
CZINY-0108_GAGAGGTTCTCACCCA	-0.887134	0.274289	#A2766A	-5.3977	0.918037	#739B7D	-0.499367	0.351301	#005759	-0.990476	0.276587	#583B00	-0.603747	0.632005	#FF7FD1	-1.21645	0.546224	#15E18D	-0.722043	0.398444	#E7A500	1.42502	0.571234	#004B00	-3.95476	0.916742	#028800	-0.536933	0.226017	#BCB7FF	-0.497915	0.160703	#645473	-1.01984	0.361146	#FF7852	-4.44906	0.920496	#0774D8	-0.942031	0.408486	#790000	9.97128	0.681682	#D70000	0.00822905	0.189597	#C004B9	-2.17897	0.413453	#6C004F	-0.803417	0.576534	#8C3CFF	-0.713142	0.180443	#00ACC7	-1.65831	0.0720817	#0000DD
CZINY-0108_GAGATGGAGATGGTCG	-0.0940934	0.334386	#A2766A	-13.4782	0.793389	#739B7D	0.0994624	0.412127	#005759	-0.110987	0.338562	#583B00	0.131217	0.676257	#FF7FD1	-0.187314	0.672833	#15E18D	-0.0798982	0.470036	#E7A500	-0.833859	0.42036	#004B00	-9.802	0.793969	#028800	-0.54661	0.225435	#BCB7FF	0.519393	0.239232	#645473	-0.495876	0.432179	#FF7852	-11.423	0.794179	#0774D8	0.0516569	0.495919	#790000	-18.8718	0.477799	#D70000	1.62079	0.296216	#C004B9	-1.33781	0.447816	#6C004F	-0.157766	0.686511	#8C3CFF	-0.116374	0.209323	#00ACC7	-1.08807	0.0788159	#0000DD
CZINY-0108_GAGATGGCAAGATGTA	0.0766941	0.347328	#A2766A	-0.782575	0.989229	#739B7D	0.0925047	0.41142	#005759	0.307368	0.368042	#583B00	0.130139	0.676192	#FF7FD1	-0.0593954	0.688571	#15E18D	0.0706791	0.486823	#E7A500	-0.256095	0.45895	#004B00	-0.507107	0.989131	#028800	-0.0536193	0.255055	#BCB7FF	0.302502	0.222489	#645473	0.577833	0.57774	#FF7852	-0.647842	0.989347	#0774D8	0.473499	0.533036	#790000	-1.50647	0.600549	#D70000	-0.00634559	0.188633	#C004B9	0.503356	0.523031	#6C004F	0.0220117	0.717134	#8C3CFF	-0.0783395	0.211164	#00ACC7	-0.148272	0.0899145	#0000DD
CZINY-0108_GAGATGGGTATGGTAA	0.110577	0.349896	#A2766A	-1.03081	0.985399	#739B7D	0.162872	0.418567	#005759	0.302783	0.367719	#583B00	0.231987	0.682324	#FF7FD1	-0.0245529	0.692857	#15E18D	-0.0314201	0.475441	#E7A500	-0.307946	0.455486	#004B00	-0.646968	0.986195	#028800	0.0924295	0.263829	#BCB7FF	0.454411	0.234216	#645473	0.693752	0.593455	#FF7852	-0.83591	0.985941	#0774D8	0.526455	0.537696	#790000	-2.0736	0.59654	#D70000	-0.000888004	0.188994	#C004B9	1.1566	0.549717	#6C004F	0.0193389	0.716678	#8C3CFF	-0.0848774	0.210847	#00ACC7	0.298216	0.0951873	#0000DD
CZINY-0108_GAGATGGGTTCTCAGA	0.154762	0.353244	#A2766A	-1.08355	0.984586	#739B7D	0.0759013	0.409733	#005759	0.343087	0.370559	#583B00	0.0661365	0.672338	#FF7FD1	0.0601617	0.703279	#15E18D	-0.0345165	0.475095	#E7A500	-0.214139	0.461752	#004B00	-0.72117	0.984637	#028800	0.0502489	0.261295	#BCB7FF	0.19802	0.214424	#645473	0.309479	0.54136	#FF7852	-0.91152	0.984571	#0774D8	0.245336	0.512961	#790000	-1.77841	0.598627	#D70000	-0.0416919	0.186296	#C004B9	-0.469799	0.483275	#6C004F	-0.0591608	0.703307	#8C3CFF	-0.12134	0.209083	#00ACC7	0.931996	0.102672	#0000DD
CZINY-0108_GAGATGGTCACTGGTA	-0.0286172	0.339348	#A2766A	-0.306431	0.996574	#739B7D	-0.0224541	0.399743	#005759	-0.004311	0.346079	#583B00	0.00836572	0.66886	#FF7FD1	0.00210118	0.696136	#15E18D	-0.0454042	0.473882	#E7A500	0.20251	0.489581	#004B00	-0.170826	0.996192	#028800	-0.0421039	0.255747	#BCB7FF	-0.104592	0.191064	#645473	-0.00924189	0.498151	#FF7852	-0.228034	0.996951	#0774D8	-0.0622157	0.4859	#790000	-0.286555	0.609172	#D70000	-0.056235	0.185335	#C004B9	0.111857	0.507037	#6C004F	-0.0346202	0.707487	#8C3CFF	-0.0731474	0.211415	#00ACC7	-0.0340022	0.091264	#0000DD
CZINY-0108_GAGATGGTCATGACAC	-0.311126	0.317939	#A2766A	-1.75588	0.974215	#739B7D	-0.251423	0.376486	#005759	-0.277429	0.326833	#583B00	-0.0250536	0.666848	#FF7FD1	-0.294523	0.659644	#15E18D	-0.270681	0.448766	#E7A500	1.49319	0.575787	#004B00	-0.978259	0.979239	#028800	-0.347581	0.237393	#BCB7FF	-0.27669	0.17778	#645473	-0.299243	0.458836	#FF7852	-1.38527	0.97599	#0774D8	-0.497146	0.447631	#790000	-2.35731	0.594535	#D70000	-0.427655	0.160777	#C004B9	-1.06264	0.459057	#6C004F	-0.29652	0.662876	#8C3CFF	-0.347296	0.198148	#00ACC7	-0.643255	0.084069	#0000DD
CZINY-0108_GAGATGGTCCAGCACG	-1.00229	0.265562	#A2766A	-6.92439	0.894487	#739B7D	-0.605155	0.340556	#005759	-0.895746	0.283262	#583B00	-0.52384	0.636816	#FF7FD1	-1.43153	0.519763	#15E18D	-0.779186	0.392073	#E7A500	1.97186	0.607758	#004B00	-4.89224	0.897058	#028800	-1.28469	0.181091	#BCB7FF	0.127057	0.208946	#645473	-0.672195	0.408275	#FF7852	-5.59088	0.899815	#0774D8	-1.05084	0.398912	#790000	7.45122	0.663868	#D70000	-0.406207	0.162195	#C004B9	-2.0783	0.417565	#6C004F	-0.902944	0.559581	#8C3CFF	-0.898629	0.171466	#00ACC7	-0.210145	0.0891838	#0000DD
CZINY-0108_GAGCCTGAGGGCTAAC	0.0169414	0.3428	#A2766A	-1.23139	0.982305	#739B7D	0.164295	0.418712	#005759	0.169345	0.358316	#583B00	0.270043	0.684616	#FF7FD1	0.0464113	0.701587	#15E18D	0.0145188	0.480562	#E7A500	-0.206091	0.462289	#004B00	-0.815701	0.982652	#028800	0.0291076	0.260025	#BCB7FF	0.348941	0.226074	#645473	0.418506	0.556141	#FF7852	-1.00224	0.982928	#0774D8	0.373387	0.524228	#790000	-2.38271	0.594355	#D70000	0.00458223	0.189356	#C004B9	-0.304251	0.490038	#6C004F	0.00293372	0.713884	#8C3CFF	-0.0603131	0.212036	#00ACC7	-0.128205	0.0901515	#0000DD
CZINY-0108_GAGCCTGAGTCAACAA	-0.347527	0.31518	#A2766A	-1.48219	0.978437	#739B7D	-0.0899747	0.392885	#005759	-0.146397	0.336067	#583B00	0.0678293	0.67244	#FF7FD1	-0.233744	0.667121	#15E18D	-0.102572	0.467508	#E7A500	0.726504	0.524579	#004B00	-0.816352	0.982638	#028800	-0.153938	0.249027	#BCB7FF	-0.194344	0.184136	#645473	-0.204926	0.471623	#FF7852	-1.16717	0.979941	#0774D8	-0.337255	0.4617	#790000	-0.284033	0.60919	#D70000	-0.205432	0.17547	#C004B9	-0.333333	0.48885	#6C004F	-0.112611	0.694203	#8C3CFF	-0.184621	0.20602	#00ACC7	-0.376254	0.0872221	#0000DD
CZINY-0108_GAGCCTGGTATGAAGT	0.108516	0.34974	#A2766A	-0.82526	0.98857	#739B7D	0.104206	0.412608	#005759	0.213321	0.361415	#583B00	0.159068	0.677934	#FF7FD1	0.0604707	0.703317	#15E18D	-0.0211931	0.476581	#E7A500	-0.258127	0.458814	#004B00	-0.543919	0.988358	#028800	0.182433	0.269237	#BCB7FF	0.296385	0.222017	#645473	0.734154	0.598933	#FF7852	-0.65631	0.989194	#0774D8	0.508772	0.53614	#790000	-1.66819	0.599406	#D70000	-0.0524902	0.185582	#C004B9	0.583893	0.526321	#6C004F	-0.0113217	0.711456	#8C3CFF	-0.0867618	0.210756	#00ACC7	-0.458194	0.0862545	#0000DD
CZINY-0108_GAGCCTGGTTTGGAAA	0.338141	0.367141	#A2766A	-1.14224	0.983681	#739B7D	0.162081	0.418487	#005759	0.437412	0.377206	#583B00	0.147557	0.677241	#FF7FD1	0.0520783	0.702285	#15E18D	-0.00537806	0.478344	#E7A500	-0.267725	0.458173	#004B00	-0.7571	0.983882	#028800	0.584757	0.293409	#BCB7FF	0.258641	0.219103	#645473	0.240628	0.532026	#FF7852	-0.921601	0.984389	#0774D8	0.226747	0.511325	#790000	-1.60916	0.599823	#D70000	-0.0340696	0.1868	#C004B9	0.682327	0.530342	#6C004F	0.00547313	0.714317	#8C3CFF	-0.0477284	0.212645	#00ACC7	0.378484	0.0961352	#0000DD
CZINY-0108_GAGCCTGTCGTAACAC	0.580128	0.385479	#A2766A	-1.10375	0.984274	#739B7D	0.0466477	0.406762	#005759	0.78788	0.401902	#583B00	0.0938082	0.674005	#FF7FD1	0.0040355	0.696374	#15E18D	-0.0441359	0.474023	#E7A500	-0.236102	0.460285	#004B00	-0.734716	0.984352	#028800	1.1351	0.326474	#BCB7FF	0.181644	0.21316	#645473	0.558378	0.575103	#FF7852	-0.90762	0.984642	#0774D8	0.369048	0.523846	#790000	-1.01093	0.604052	#D70000	-0.0773828	0.183936	#C004B9	0.742729	0.532809	#6C004F	-0.058927	0.703347	#8C3CFF	-0.124737	0.208918	#00ACC7	-0.13155	0.090112	#0000DD
CZINY-0108_GAGCCTGTCGTGGACC	-0.37706	0.312942	#A2766A	-2.77219	0.958537	#739B7D	-0.256009	0.37602	#005759	-0.41644	0.317038	#583B00	-0.390484	0.644845	#FF7FD1	-0.628938	0.618502	#15E18D	-0.360428	0.43876	#E7A500	1.57584	0.581307	#004B00	-1.82433	0.961474	#028800	-0.357922	0.236772	#BCB7FF	-0.0846774	0.192602	#645473	-0.199729	0.472327	#FF7852	-2.2111	0.961032	#0774D8	-0.683561	0.431229	#790000	3.38038	0.635093	#D70000	-0.271856	0.171078	#C004B9	-0.944072	0.463901	#6C004F	-0.37986	0.648681	#8C3CFF	-0.538017	0.188918	#00ACC7	-0.861204	0.0814951	#0000DD
CZINY-0108_GAGCCTGTCTAAGCGT	-0.302885	0.318563	#A2766A	-1.61703	0.976357	#739B7D	-0.208254	0.380871	#005759	-0.387625	0.319068	#583B00	-0.129122	0.660582	#FF7FD1	-0.333352	0.654867	#15E18D	-0.295536	0.445995	#E7A500	1.03977	0.545502	#004B00	-0.91583	0.980549	#028800	-0.286404	0.241069	#BCB7FF	-0.0358514	0.196371	#645473	-0.298678	0.458913	#FF7852	-1.25911	0.978275	#0774D8	-0.461106	0.450802	#790000	-0.825994	0.605359	#D70000	-0.35822	0.165368	#C004B9	-0.975391	0.462621	#6C004F	-0.304005	0.661601	#8C3CFF	-0.339386	0.198531	#00ACC7	-0.409142	0.0868337	#0000DD
CZINY-0108_GAGCTGCAGCATCCTA	-0.154533	0.329806	#A2766A	-1.03426	0.985346	#739B7D	-0.11575	0.390267	#005759	-0.139649	0.336542	#583B00	-0.0621306	0.664615	#FF7FD1	-0.216094	0.669293	#15E18D	-0.158523	0.46127	#E7A500	0.673462	0.521036	#004B00	-0.599535	0.987191	#028800	-0.102183	0.252137	#BCB7FF	-0.0995447	0.191454	#645473	-0.176861	0.475427	#FF7852	-0.807044	0.986464	#0774D8	-0.247146	0.469628	#790000	-0.469434	0.60788	#D70000	-0.118888	0.181192	#C004B9	-0.604027	0.477792	#6C004F	-0.167856	0.684792	#8C3CFF	-0.158979	0.207261	#00ACC7	-0.06466	0.0909019	#0000DD
CZINY-0108_GAGCTGCGTAACAGGC	0.20261	0.35687	#A2766A	-0.649838	0.991276	#739B7D	0.131246	0.415355	#005759	0.271102	0.365486	#583B00	0.0315089	0.670254	#FF7FD1	0.156173	0.715091	#15E18D	0.010283	0.48009	#E7A500	-0.134712	0.467057	#004B00	-0.420256	0.990955	#028800	0.0610749	0.261946	#BCB7FF	0.270353	0.220008	#645473	0.15492	0.520407	#FF7852	-0.535991	0.991373	#0774D8	0.162675	0.505688	#790000	-1.07818	0.603577	#D70000	-0.0197162	0.187749	#C004B9	0.657718	0.529337	#6C004F	0.0141291	0.715791	#8C3CFF	-0.0455116	0.212753	#00ACC7	0.138796	0.0933046	#0000DD
CZINY-0108_GAGCTGCGTGTAAACA	0.0876832	0.348161	#A2766A	-1.32241	0.980901	#739B7D	0.132353	0.415467	#005759	0.054427	0.350218	#583B00	0.315034	0.687325	#FF7FD1	0.0895287	0.706892	#15E18D	0.0232424	0.481535	#E7A500	-0.161631	0.465259	#004B00	-0.896363	0.980958	#028800	0.116711	0.265288	#BCB7FF	0.674484	0.251204	#645473	0.612247	0.582406	#FF7852	-1.11119	0.980955	#0774D8	0.346816	0.52189	#790000	-2.53355	0.593289	#D70000	0.00243016	0.189213	#C004B9	-0.362416	0.487662	#6C004F	-0.0262547	0.708912	#8C3CFF	-0.00169722	0.214873	#00ACC7	0.182274	0.0938181	#0000DD
CZINY-0108_GAGCTGCTCAAATGAG	0.0860806	0.34804	#A2766A	-1.20375	0.982732	#739B7D	0.19007	0.42133	#005759	0.195358	0.360149	#583B00	0.182582	0.67935	#FF7FD1	0.0101351	0.697125	#15E18D	0.0150031	0.480616	#E7A500	-0.14846	0.466139	#004B00	-0.803103	0.982916	#028800	0.0142729	0.259134	#BCB7FF	0.458306	0.234516	#645473	0.26815	0.535757	#FF7852	-1.00594	0.982861	#0774D8	0.351759	0.522325	#790000	-2.34381	0.59463	#D70000	-0.0487328	0.185831	#C004B9	0.237136	0.512155	#6C004F	0.00942331	0.714989	#8C3CFF	-0.0779107	0.211185	#00ACC7	0.148829	0.0934231	#0000DD
CZINY-0108_GAGCTGCTCTCCTGTG	0.0226648	0.343234	#A2766A	-0.123674	0.999393	#739B7D	0.0275142	0.404819	#005759	0.0628312	0.35081	#583B00	0.0366143	0.670561	#FF7FD1	0.0176746	0.698052	#15E18D	0.00716141	0.479742	#E7A500	-0.0554943	0.472348	#004B00	-0.0621218	0.998475	#028800	-0.0024767	0.258127	#BCB7FF	0.0938666	0.206384	#645473	-0.0371032	0.494374	#FF7852	-0.104071	0.999196	#0774D8	0.0397986	0.494876	#790000	-0.313688	0.608981	#D70000	-0.0580647	0.185214	#C004B9	-0.194631	0.494517	#6C004F	-0.00476832	0.712572	#8C3CFF	-0.0662242	0.21175	#00ACC7	0.0395764	0.0921329	#0000DD
CZINY-0108_GAGGCAAGTGTTGACT	-0.73489	0.285826	#A2766A	-4.37901	0.933751	#739B7D	-0.293485	0.372213	#005759	-0.253331	0.328531	#583B00	-0.420126	0.64306	#FF7FD1	-0.5744	0.625212	#15E18D	-0.432708	0.430702	#E7A500	1.305	0.563218	#004B00	-2.70716	0.942937	#028800	-0.239423	0.243891	#BCB7FF	0.257434	0.21901	#645473	-0.787753	0.392609	#FF7852	-3.52566	0.937222	#0774D8	-0.536086	0.444205	#790000	-4.81558	0.577158	#D70000	0.0385381	0.191601	#C004B9	-0.447427	0.484189	#6C004F	-0.485075	0.630759	#8C3CFF	-0.695709	0.181286	#00ACC7	-1.23579	0.0770714	#0000DD
CZINY-0108_GAGGCAATCTAGTACG	-0.319826	0.31728	#A2766A	-11.1273	0.829653	#739B7D	0.049494	0.407051	#005759	0.0513926	0.350004	#583B00	0.0424763	0.670914	#FF7FD1	-0.29385	0.659727	#15E18D	-0.2008	0.456557	#E7A500	-0.64184	0.433185	#004B00	-8.02574	0.831265	#028800	-0.191983	0.246742	#BCB7FF	1.01358	0.277379	#645473	-0.164682	0.477078	#FF7852	-9.39703	0.830875	#0774D8	0.235078	0.512058	#790000	-16.1933	0.496732	#D70000	1.41151	0.282379	#C004B9	-0.176734	0.495248	#6C004F	-0.0572411	0.703634	#8C3CFF	-0.0109933	0.214423	#00ACC7	-0.610925	0.0844508	#0000DD
CZINY-0108_GAGGCCTAGACGGTCA	-0.163462	0.329129	#A2766A	-0.631455	0.99156	#739B7D	-0.106894	0.391166	#005759	-0.157187	0.335306	#583B00	-0.0210095	0.667091	#FF7FD1	-0.163051	0.675818	#15E18D	-0.145009	0.462777	#E7A500	0.342012	0.498898	#004B00	-0.392941	0.991528	#028800	-0.0478999	0.255398	#BCB7FF	-0.0279515	0.196981	#645473	-0.0714947	0.489712	#FF7852	-0.523019	0.991608	#0774D8	-0.129722	0.47996	#790000	0.186943	0.612519	#D70000	-0.114957	0.181452	#C004B9	-0.422819	0.485195	#6C004F	-0.149829	0.687863	#8C3CFF	-0.147311	0.207826	#00ACC7	-0.107581	0.090395	#0000DD
CZINY-0108_GAGGCCTAGCGATCGA	-0.999084	0.265805	#A2766A	-4.5888	0.930515	#739B7D	-0.840291	0.316672	#005759	-1.04721	0.272589	#583B00	-0.714793	0.625319	#FF7FD1	-1.38741	0.525192	#15E18D	-1.04486	0.362454	#E7A500	1.82501	0.59795	#004B00	-3.60677	0.924049	#028800	-0.834214	0.208156	#BCB7FF	0.11027	0.20765	#645473	-0.734561	0.39982	#FF7852	-3.92331	0.930019	#0774D8	-1.18925	0.386734	#790000	10.0401	0.682168	#D70000	-0.754133	0.139191	#C004B9	-3.50559	0.359258	#6C004F	-1.0475	0.534957	#8C3CFF	-0.947884	0.169083	#00ACC7	-1.13043	0.0783156	#0000DD
CZINY-0108_GAGGCCTAGGCATTTC	0.0592949	0.34601	#A2766A	-0.895829	0.987482	#739B7D	0.0257748	0.404642	#005759	0.0952675	0.353096	#583B00	0.153495	0.677598	#FF7FD1	0.0443225	0.70133	#15E18D	-0.0200284	0.476711	#E7A500	-0.250718	0.459309	#004B00	-0.568601	0.98784	#028800	-0.00605132	0.257913	#BCB7FF	0.350285	0.226178	#645473	0.583527	0.578512	#FF7852	-0.718652	0.988065	#0774D8	0.353848	0.522509	#790000	-1.71625	0.599066	#D70000	-0.114022	0.181514	#C004B9	0.230425	0.511881	#6C004F	-0.0427319	0.706105	#8C3CFF	-0.117808	0.209254	#00ACC7	0.0451505	0.0921987	#0000DD
CZINY-0108_GAGGCCTCAAGTTCCA	0.0487637	0.345212	#A2766A	-1.27496	0.981633	#739B7D	0.194181	0.421748	#005759	0.164563	0.357979	#583B00	0.0611944	0.672041	#FF7FD1	0.0275069	0.699262	#15E18D	0.0256557	0.481804	#E7A500	-0.231102	0.460619	#004B00	-0.876503	0.981375	#028800	-0.0428699	0.255701	#BCB7FF	0.0941409	0.206405	#645473	0.222325	0.529545	#FF7852	-1.06551	0.981782	#0774D8	0.109626	0.50102	#790000	-2.28221	0.595066	#D70000	-0.0462457	0.185995	#C004B9	-0.563758	0.479437	#6C004F	-0.0286702	0.708501	#8C3CFF	-0.0781862	0.211171	#00ACC7	0.265329	0.0947989	#0000DD
CZINY-0108_GAGGCCTCAGCACAAG	0.153846	0.353175	#A2766A	-1.38292	0.979968	#739B7D	0.272296	0.429682	#005759	0.323178	0.369156	#583B00	0.186658	0.679595	#FF7FD1	0.106301	0.708955	#15E18D	0.0713482	0.486898	#E7A500	-0.234727	0.460377	#004B00	-0.908641	0.9807	#028800	0.139793	0.266675	#BCB7FF	0.344552	0.225735	#645473	0.37659	0.550458	#FF7852	-1.12924	0.980628	#0774D8	0.174928	0.506766	#790000	-2.58161	0.592949	#D70000	-0.00202882	0.188919	#C004B9	0.362416	0.517273	#6C004F	0.0399517	0.720189	#8C3CFF	-0.102438	0.209998	#00ACC7	0.00501672	0.0917248	#0000DD
CZINY-0108_GAGGCCTGTCTTTCTA	0.0904304	0.348369	#A2766A	-0.120192	0.999446	#739B7D	0.0260911	0.404674	#005759	0.126777	0.355316	#583B00	-0.00549732	0.668025	#FF7FD1	0.105065	0.708803	#15E18D	0.0104342	0.480107	#E7A500	-0.0479981	0.472849	#004B00	-0.065143	0.998411	#028800	0.0701136	0.262489	#BCB7FF	-0.0522822	0.195102	#645473	0.173449	0.522919	#FF7852	-0.0895883	0.999459	#0774D8	0.0334865	0.494321	#790000	-0.306823	0.609029	#D70000	-0.083011	0.183564	#C004B9	3.83221	0.65902	#6C004F	0.0101494	0.715113	#8C3CFF	-0.0343582	0.213292	#00ACC7	-0.0039019	0.0916194	#0000DD
CZINY-0108_GAGGCCTGTTCAAGGG	-0.0116758	0.340632	#A2766A	-0.649534	0.991281	#739B7D	0.0876028	0.410922	#005759	0.102284	0.35359	#583B00	0.165007	0.678291	#FF7FD1	0.0126132	0.697429	#15E18D	-0.00270443	0.478642	#E7A500	-0.152016	0.465901	#004B00	-0.415966	0.991045	#028800	0.0482574	0.261176	#BCB7FF	0.448157	0.233733	#645473	0.169292	0.522355	#FF7852	-0.52617	0.991551	#0774D8	0.337998	0.521114	#790000	-1.19469	0.602753	#D70000	-0.0186291	0.187821	#C004B9	-0.342282	0.488485	#6C004F	-0.0223754	0.709573	#8C3CFF	-0.118952	0.209198	#00ACC7	0.128763	0.0931861	#0000DD
CZINY-0108_GAGGCCTTCAATCGGT	-0.214286	0.325278	#A2766A	-1.34419	0.980565	#739B7D	-0.185958	0.383135	#005759	-0.212429	0.331414	#583B00	-0.00990606	0.66776	#FF7FD1	-0.357948	0.651841	#15E18D	-0.194568	0.457252	#E7A500	1.52484	0.5779	#004B00	-0.637479	0.986394	#028800	-0.370356	0.236025	#BCB7FF	-0.29345	0.176486	#645473	-0.310632	0.457292	#FF7852	-1.04752	0.982108	#0774D8	-0.363849	0.45936	#790000	-0.934199	0.604594	#D70000	-0.302579	0.169047	#C004B9	-0.434004	0.484738	#6C004F	-0.233124	0.673675	#8C3CFF	-0.284566	0.201184	#00ACC7	-0.62932	0.0842335	#0000DD
CZINY-0108_GAGGCCTTCCTTCACG	0.0155678	0.342696	#A2766A	-0.616534	0.99179	#739B7D	0.140417	0.416287	#005759	0.0609416	0.350677	#583B00	0.127472	0.676032	#FF7FD1	0.00796594	0.696858	#15E18D	0.00319716	0.4793	#E7A500	-0.253065	0.459152	#004B00	-0.365319	0.992108	#028800	0.112192	0.265017	#BCB7FF	0.738397	0.256137	#645473	0.544277	0.573191	#FF7852	-0.508528	0.991871	#0774D8	0.317507	0.519311	#790000	-1.22673	0.602527	#D70000	-0.0707717	0.184373	#C004B9	0.536913	0.524401	#6C004F	0.0205632	0.716887	#8C3CFF	-0.0765948	0.211248	#00ACC7	-0.177815	0.0895656	#0000DD
CZINY-0108_GAGGGATGTTACTCAG	0.70261	0.394761	#A2766A	-0.99477	0.985955	#739B7D	0.0716319	0.4093	#005759	0.709704	0.396393	#583B00	0.199553	0.680372	#FF7FD1	-0.0182926	0.693627	#15E18D	0.0945962	0.48949	#E7A500	-0.268872	0.458096	#004B00	-0.634756	0.986451	#028800	1.98082	0.377286	#BCB7FF	0.164061	0.211803	#645473	0.459564	0.561707	#FF7852	-0.822282	0.986188	#0774D8	0.42892	0.529114	#790000	-1.6822	0.599307	#D70000	-0.0593288	0.18513	#C004B9	-0.12528	0.49735	#6C004F	0.028009	0.718155	#8C3CFF	-0.140842	0.208139	#00ACC7	-0.321628	0.0878672	#0000DD
CZINY-0108_GAGGGATTCACGGTCG	-0.414606	0.310097	#A2766A	-2.27421	0.966219	#739B7D	-0.332068	0.368294	#005759	-0.440016	0.315376	#583B00	-0.304872	0.65	#FF7FD1	-0.560798	0.626885	#15E18D	-0.31139	0.444227	#E7A500	2.32885	0.631602	#004B00	-1.17515	0.975105	#028800	-0.283748	0.241228	#BCB7FF	-0.283986	0.177216	#645473	-0.00743419	0.498396	#FF7852	-1.81269	0.968248	#0774D8	-0.472686	0.449783	#790000	-1.22865	0.602513	#D70000	-0.408987	0.162011	#C004B9	-1.41834	0.444526	#6C004F	-0.440918	0.63828	#8C3CFF	-0.486048	0.191433	#00ACC7	-0.464326	0.086182	#0000DD
CZINY-0108_GAGGGATTCGGTGTTA	-0.213599	0.32533	#A2766A	-0.886543	0.987625	#739B7D	-0.11907	0.389929	#005759	-0.119396	0.337969	#583B00	-0.0212218	0.667079	#FF7FD1	-0.195898	0.671777	#15E18D	-0.151104	0.462097	#E7A500	0.463342	0.507002	#004B00	-0.524479	0.988767	#028800	-0.135223	0.250152	#BCB7FF	0.0479482	0.202839	#645473	-0.167597	0.476683	#FF7852	-0.708747	0.988244	#0774D8	-0.295368	0.465385	#790000	-0.638444	0.606685	#D70000	-0.108649	0.181869	#C004B9	0.00894855	0.502833	#6C004F	-0.194498	0.680254	#8C3CFF	-0.171227	0.206669	#00ACC7	-0.341695	0.0876303	#0000DD
CZINY-0108_GAGGGTAAGCTCTGTA	0.302427	0.364434	#A2766A	-1.05063	0.985094	#739B7D	0.142473	0.416495	#005759	0.368821	0.372372	#583B00	0.111307	0.675058	#FF7FD1	0.0573807	0.702937	#15E18D	0.0286205	0.482134	#E7A500	-0.18095	0.463969	#004B00	-0.707255	0.984929	#028800	0.509817	0.288906	#BCB7FF	0.253621	0.218716	#645473	0.226822	0.530154	#FF7852	-0.888325	0.984991	#0774D8	0.153439	0.504875	#790000	-1.74044	0.598895	#D70000	-0.0759828	0.184029	#C004B9	1.14989	0.549443	#6C004F	-0.00270587	0.712923	#8C3CFF	-0.0539163	0.212346	#00ACC7	-0.177815	0.0895656	#0000DD
CZINY-0108_GAGGGTAAGTGCCCGT	0.259386	0.361173	#A2766A	-1.21762	0.982518	#739B7D	0.15623	0.417893	#005759	0.372073	0.372602	#583B00	0.179936	0.67919	#FF7FD1	0.168422	0.716598	#15E18D	-0.0184999	0.476881	#E7A500	-0.181887	0.463906	#004B00	-0.775338	0.983499	#028800	0.249585	0.273271	#BCB7FF	0.439873	0.233093	#645473	0.546108	0.573439	#FF7852	-1.00425	0.982892	#0774D8	0.305486	0.518253	#790000	-2.03736	0.596796	#D70000	-0.0821641	0.18362	#C004B9	1.57494	0.566807	#6C004F	0.0447035	0.720999	#8C3CFF	-0.161274	0.20715	#00ACC7	-0.398551	0.0869588	#0000DD
CZINY-0108_GAGGGTACAAGCCATT	0.12065	0.350659	#A2766A	-1.7304	0.974608	#739B7D	0.224225	0.424799	#005759	0.226629	0.362353	#583B00	0.152107	0.677515	#FF7FD1	0.00998677	0.697106	#15E18D	0.0223381	0.481434	#E7A500	-0.33836	0.453455	#004B00	-1.17547	0.975098	#028800	-0.0176944	0.257213	#BCB7FF	0.308262	0.222934	#645473	0.45927	0.561667	#FF7852	-1.43139	0.975155	#0774D8	0.414207	0.527819	#790000	-3.14664	0.588955	#D70000	0.0307546	0.191086	#C004B9	0.308725	0.51508	#6C004F	-0.0119226	0.711353	#8C3CFF	-0.0973766	0.210243	#00ACC7	-0.125418	0.0901844	#0000DD
CZINY-0108_GAGGGTACACACGTGC	-0.0448718	0.338116	#A2766A	-0.992779	0.985986	#739B7D	0.133934	0.415628	#005759	0.106514	0.353888	#583B00	0.101945	0.674495	#FF7FD1	0.0510401	0.702157	#15E18D	0.0112349	0.480196	#E7A500	-0.155151	0.465692	#004B00	-0.643479	0.986268	#028800	-0.117528	0.251215	#BCB7FF	0.0826476	0.205518	#645473	-0.0762852	0.489062	#FF7852	-0.81965	0.986235	#0774D8	0.0116263	0.492397	#790000	-1.74656	0.598852	#D70000	-0.0694792	0.184459	#C004B9	-0.436242	0.484646	#6C004F	0.00248274	0.713807	#8C3CFF	-0.0626507	0.211923	#00ACC7	0.0423634	0.0921658	#0000DD
CZINY-0108_GAGGGTACATCTGCGG	0.103709	0.349375	#A2766A	-2.10663	0.968804	#739B7D	0.265655	0.429007	#005759	0.236522	0.36305	#583B00	0.215185	0.681313	#FF7FD1	0.0590802	0.703146	#15E18D	0.0469607	0.484179	#E7A500	-0.302561	0.455846	#004B00	-1.35596	0.971308	#028800	-0.144798	0.249577	#BCB7FF	0.206139	0.215051	#645473	0.0718337	0.509143	#FF7852	-1.67865	0.970676	#0774D8	-0.000858628	0.491299	#790000	-4.0934	0.582263	#D70000	0.00591265	0.189444	#C004B9	0.105145	0.506763	#6C004F	-0.00147099	0.713134	#8C3CFF	-0.172967	0.206584	#00ACC7	0.183389	0.0938313	#0000DD
CZINY-0108_GAGGGTAGTCAAATCC	0.250916	0.360531	#A2766A	-0.832002	0.988466	#739B7D	0.0317837	0.405252	#005759	0.316385	0.368677	#583B00	0.0894158	0.67374	#FF7FD1	-0.0203752	0.693371	#15E18D	-0.02593	0.476053	#E7A500	-0.206197	0.462282	#004B00	-0.52957	0.98866	#028800	0.730933	0.302191	#BCB7FF	0.0788622	0.205226	#645473	0.358897	0.54806	#FF7852	-0.696857	0.988459	#0774D8	0.0786921	0.498298	#790000	-0.965768	0.604371	#D70000	-0.0522753	0.185596	#C004B9	0.903803	0.53939	#6C004F	-0.0447802	0.705757	#8C3CFF	-0.136997	0.208325	#00ACC7	-0.181159	0.0895261	#0000DD
CZINY-0108_GAGGGTATCCACGTAA	0.0389194	0.344466	#A2766A	-1.16788	0.983285	#739B7D	0.103574	0.412544	#005759	0.166994	0.35815	#583B00	0.127892	0.676057	#FF7FD1	0.053475	0.702456	#15E18D	0.0112349	0.480196	#E7A500	-0.175546	0.46433	#004B00	-0.799052	0.983001	#028800	-0.0246649	0.256794	#BCB7FF	0.154378	0.211055	#645473	0.0450119	0.505506	#FF7852	-0.980036	0.98333	#0774D8	0.237074	0.512234	#790000	-1.95918	0.597349	#D70000	-0.0226773	0.187553	#C004B9	-0.123043	0.497441	#6C004F	-0.0081117	0.712003	#8C3CFF	-0.0853291	0.210826	#00ACC7	0.0986622	0.0928307	#0000DD
CZINY-0108_GAGGGTATCCGTGGTG	0.047619	0.345125	#A2766A	-1.17753	0.983136	#739B7D	0.193707	0.421699	#005759	0.068434	0.351205	#583B00	0.17722	0.679027	#FF7FD1	0.0102587	0.69714	#15E18D	0.0657434	0.486273	#E7A500	-0.188192	0.463485	#004B00	-0.803118	0.982916	#028800	-0.011592	0.25758	#BCB7FF	0.259601	0.219178	#645473	0.244176	0.532507	#FF7852	-0.984215	0.983254	#0774D8	0.120278	0.501957	#790000	-1.99561	0.597092	#D70000	0.034234	0.191316	#C004B9	0.203579	0.510784	#6C004F	0.0390179	0.72003	#8C3CFF	-0.0354734	0.213238	#00ACC7	-0.191193	0.0894076	#0000DD
CZINY-0108_GAGTCATAGAGATGCC	0.0856227	0.348005	#A2766A	-1.42907	0.979256	#739B7D	0.14611	0.416865	#005759	0.180444	0.359098	#583B00	0.29845	0.686326	#FF7FD1	0.0304115	0.699619	#15E18D	0.0275062	0.48201	#E7A500	-0.188638	0.463455	#004B00	-0.965249	0.979512	#028800	-0.00806843	0.257791	#BCB7FF	0.300911	0.222366	#645473	0.27563	0.536771	#FF7852	-1.18613	0.979597	#0774D8	0.191961	0.508264	#790000	-2.60715	0.592769	#D70000	-0.083681	0.18352	#C004B9	-0.57047	0.479163	#6C004F	0.0155694	0.716036	#8C3CFF	-0.0259739	0.213698	#00ACC7	0.0953177	0.0927912	#0000DD
CZINY-0108_GAGTCATGTAAGGTCG	-0.962912	0.268546	#A2766A	-5.67525	0.913756	#739B7D	-0.94592	0.305943	#005759	-1.34609	0.251528	#583B00	-1.04978	0.605149	#FF7FD1	-1.88644	0.463799	#15E18D	-1.09052	0.357363	#E7A500	1.60599	0.583321	#004B00	-4.20149	0.911561	#028800	-1.06064	0.194552	#BCB7FF	-0.537854	0.15762	#645473	-1.17203	0.340514	#FF7852	-4.80299	0.914086	#0774D8	-1.42667	0.365844	#790000	11.2145	0.69047	#D70000	-0.376966	0.164128	#C004B9	-1.76734	0.430269	#6C004F	-1.09052	0.52763	#8C3CFF	-1.09345	0.162038	#00ACC7	-2.71516	0.0596007	#0000DD
CZINY-0108_GAGTCATGTTTCGTAG	0.0139652	0.342575	#A2766A	-0.744203	0.989821	#739B7D	0.0727388	0.409412	#005759	0.120115	0.354847	#583B00	0.128626	0.676101	#FF7FD1	0.0529064	0.702386	#15E18D	0.0207899	0.481261	#E7A500	-0.11732	0.468219	#004B00	-0.497785	0.989327	#028800	0.0757309	0.262826	#BCB7FF	0.249808	0.218422	#645473	0.331578	0.544356	#FF7852	-0.634128	0.989596	#0774D8	0.0946579	0.499703	#790000	-1.24961	0.602365	#D70000	-0.0343793	0.18678	#C004B9	0.105145	0.506763	#6C004F	-0.0215643	0.709711	#8C3CFF	-0.0647373	0.211822	#00ACC7	-0.170569	0.0896512	#0000DD
CZINY-0108_GAGTCATTCCAGCACG	-0.272665	0.320854	#A2766A	-1.47329	0.978574	#739B7D	-0.231973	0.378461	#005759	-0.369317	0.320358	#583B00	-0.0362986	0.666171	#FF7FD1	-0.32525	0.655864	#15E18D	-0.224378	0.453928	#E7A500	1.23152	0.55831	#004B00	-0.810068	0.98277	#028800	-0.494472	0.228568	#BCB7FF	-0.132269	0.188928	#645473	-0.244741	0.466225	#FF7852	-1.17198	0.979853	#0774D8	-0.315627	0.463603	#790000	-1.87255	0.597961	#D70000	-0.156801	0.178685	#C004B9	-0.935123	0.464266	#6C004F	-0.246008	0.67148	#8C3CFF	-0.26684	0.202041	#00ACC7	-0.923077	0.0807644	#0000DD
CZINY-0108_GAGTCTAAGGACTAAT	-0.364469	0.313897	#A2766A	-1.93859	0.971396	#739B7D	-0.316256	0.3699	#005759	-0.337337	0.322612	#583B00	-0.108145	0.661845	#FF7FD1	-0.364103	0.651084	#15E18D	-0.388816	0.435595	#E7A500	1.30519	0.56323	#004B00	-1.10523	0.976573	#028800	-0.356594	0.236852	#BCB7FF	-0.0682467	0.19387	#645473	-0.093255	0.486762	#FF7852	-1.56913	0.97266	#0774D8	-0.477444	0.449365	#790000	-1.10863	0.603361	#D70000	-0.348884	0.165985	#C004B9	-0.353468	0.488028	#6C004F	-0.347076	0.654265	#8C3CFF	-0.409625	0.195131	#00ACC7	-0.536232	0.0853329	#0000DD
CZINY-0108_GAGTCTAAGGCCTTCG	-0.248168	0.32271	#A2766A	-1.36379	0.980263	#739B7D	-0.0809614	0.3938	#005759	-0.236411	0.329724	#583B00	0.037311	0.670603	#FF7FD1	-0.287243	0.66054	#15E18D	-0.157372	0.461398	#E7A500	0.543269	0.51234	#004B00	-0.787296	0.983248	#028800	-0.229669	0.244477	#BCB7FF	0.0537086	0.203284	#645473	0.0175121	0.501778	#FF7852	-1.09431	0.98126	#0774D8	-0.198598	0.4739	#790000	-0.649699	0.606605	#D70000	-0.0786121	0.183855	#C004B9	-0.852349	0.467648	#6C004F	-0.188516	0.681273	#8C3CFF	-0.220477	0.204285	#00ACC7	-0.245262	0.0887691	#0000DD
CZINY-0108_GAGTCTACAACCCTAA	-0.352106	0.314833	#A2766A	-1.92332	0.971632	#739B7D	-0.227071	0.378959	#005759	-0.410249	0.317474	#583B00	-0.164778	0.658435	#FF7FD1	-0.361761	0.651372	#15E18D	-0.286955	0.446951	#E7A500	1.58671	0.582033	#004B00	-1.07671	0.977172	#028800	-0.380033	0.235443	#BCB7FF	-0.46061	0.163582	#645473	-0.292622	0.459734	#FF7852	-1.50858	0.973757	#0774D8	-0.293744	0.465528	#790000	-0.960771	0.604407	#D70000	-0.354658	0.165603	#C004B9	-0.375839	0.487114	#6C004F	-0.325998	0.657855	#8C3CFF	-0.390498	0.196057	#00ACC7	0.189521	0.0939037	#0000DD
CZINY-0108_GAGTCTAGTATGGTTC	0.0780678	0.347432	#A2766A	-0.778546	0.989291	#739B7D	0.0811195	0.410263	#005759	0.0922939	0.352886	#583B00	0.0995123	0.674348	#FF7FD1	0.0532896	0.702434	#15E18D	0.0236707	0.481583	#E7A500	-0.199226	0.462748	#004B00	-0.504568	0.989185	#028800	0.1018	0.264392	#BCB7FF	0.301761	0.222432	#645473	0.401717	0.553865	#FF7852	-0.641456	0.989463	#0774D8	0.120278	0.501957	#790000	-1.40807	0.601245	#D70000	-0.0411421	0.186332	#C004B9	0.510067	0.523305	#6C004F	-0.0224379	0.709562	#8C3CFF	-0.0836889	0.210905	#00ACC7	-0.431438	0.0865704	#0000DD
CZINY-0108_GAGTCTAGTCGGCTAC	0.909341	0.410427	#A2766A	-1.61323	0.976415	#739B7D	0.170145	0.419306	#005759	1.18036	0.429559	#583B00	0.23313	0.682393	#FF7FD1	0.0132127	0.697503	#15E18D	0.0348104	0.482825	#E7A500	-0.356496	0.452244	#004B00	-1.05736	0.977578	#028800	1.52207	0.349724	#BCB7FF	0.702518	0.253368	#645473	0.505141	0.567886	#FF7852	-1.34808	0.976664	#0774D8	0.45983	0.531834	#790000	-2.37613	0.594402	#D70000	0.0747661	0.193996	#C004B9	1.35347	0.557759	#6C004F	-0.0317574	0.707975	#8C3CFF	-0.0201116	0.213982	#00ACC7	0.254181	0.0946673	#0000DD
CZINY-0108_GAGTCTATCAACACCA	-0.226419	0.324358	#A2766A	-1.1056	0.984246	#739B7D	-0.193232	0.382396	#005759	-0.281365	0.326556	#583B00	-0.0489533	0.665409	#FF7FD1	-0.362917	0.65123	#15E18D	-0.235994	0.452633	#E7A500	1.48064	0.574948	#004B00	-0.473532	0.989836	#028800	-0.294676	0.240572	#BCB7FF	0.224929	0.216501	#645473	-0.334335	0.454079	#FF7852	-0.847612	0.985729	#0774D8	-0.436206	0.452993	#790000	-0.341101	0.608787	#D70000	-0.212129	0.175027	#C004B9	-0.973154	0.462712	#6C004F	-0.281468	0.66544	#8C3CFF	-0.30018	0.200428	#00ACC7	-0.526198	0.0854513	#0000DD
CZINY-0108_GAGTGAGAGAGTCTGG	0.0176282	0.342852	#A2766A	-0.181388	0.998502	#739B7D	0.0185009	0.403903	#005759	0.101255	0.353518	#583B00	0.0600242	0.67197	#FF7FD1	0.0143189	0.697639	#15E18D	0.00587359	0.479598	#E7A500	-0.0401604	0.473372	#004B00	-0.109829	0.997473	#028800	0.0210392	0.25954	#BCB7FF	0.0664911	0.204271	#645473	0.1342	0.517597	#FF7852	-0.140354	0.998539	#0774D8	0.0661144	0.497191	#790000	-0.346098	0.608751	#D70000	-0.0794685	0.183798	#C004B9	0.205817	0.510876	#6C004F	-0.0220389	0.70963	#8C3CFF	-0.062827	0.211915	#00ACC7	-0.147157	0.0899277	#0000DD
CZINY-0108_GAGTGAGCACGTACAT	-0.316163	0.317557	#A2766A	-1.45123	0.978914	#739B7D	-0.159393	0.385834	#005759	-0.238848	0.329552	#583B00	-0.102914	0.66216	#FF7FD1	-0.312458	0.657438	#15E18D	-0.174615	0.459476	#E7A500	0.879887	0.534823	#004B00	-0.823998	0.982478	#028800	-0.280378	0.241431	#BCB7FF	-0.0916996	0.19206	#645473	-0.205536	0.47154	#FF7852	-1.14371	0.980366	#0774D8	-0.369465	0.458865	#790000	-0.528511	0.607462	#D70000	-0.249725	0.172541	#C004B9	-0.834452	0.468379	#6C004F	-0.170467	0.684348	#8C3CFF	-0.264488	0.202155	#00ACC7	0.0273133	0.0919881	#0000DD
CZINY-0108_GAGTGAGGTGTATACC	-0.0739469	0.335913	#A2766A	-1.91893	0.9717	#739B7D	0.126186	0.414841	#005759	0.0359571	0.348917	#583B00	0.328288	0.688123	#FF7FD1	0.0202949	0.698374	#15E18D	0.155717	0.496304	#E7A500	-0.303016	0.455816	#004B00	-1.28943	0.972705	#028800	-0.189812	0.246872	#BCB7FF	0.0214505	0.200794	#645473	0.0579821	0.507265	#FF7852	-1.61372	0.971852	#0774D8	0.122413	0.502145	#790000	-3.43665	0.586905	#D70000	0.057379	0.192846	#C004B9	0.780761	0.534363	#6C004F	0.00741162	0.714647	#8C3CFF	-0.043463	0.212852	#00ACC7	-0.188963	0.0894339	#0000DD
CZINY-0108_GAGTGAGGTGTTCGTA	0.125687	0.351041	#A2766A	-0.937873	0.986833	#739B7D	0.023561	0.404417	#005759	0.215403	0.361562	#583B00	0.0735933	0.672787	#FF7FD1	-0.0550138	0.68911	#15E18D	-0.055578	0.472747	#E7A500	-0.177412	0.464205	#004B00	-0.640409	0.986332	#028800	-0.0077365	0.257811	#BCB7FF	0.0947443	0.206452	#645473	0.29269	0.539084	#FF7852	-0.778377	0.986983	#0774D8	0.0465516	0.49547	#790000	-1.65675	0.599487	#D70000	-0.0314846	0.186971	#C004B9	0.657718	0.529337	#6C004F	-0.0655169	0.702224	#8C3CFF	-0.108436	0.209707	#00ACC7	-0.167781	0.0896841	#0000DD
CZINY-0108_GAGTGAGTCACGGTCG	0.105769	0.349532	#A2766A	-0.204198	0.998151	#739B7D	0.0774826	0.409894	#005759	0.244202	0.363591	#583B00	0.040642	0.670803	#FF7FD1	0.0650438	0.70388	#15E18D	0.0283321	0.482102	#E7A500	-0.0196161	0.474744	#004B00	-0.122925	0.997198	#028800	0.108847	0.264816	#BCB7FF	0.0272657	0.201243	#645473	0.0877867	0.511305	#FF7852	-0.155493	0.998265	#0774D8	0.0126706	0.492489	#790000	-0.407509	0.608317	#D70000	-0.0261851	0.187321	#C004B9	0.472036	0.521751	#6C004F	0.0255428	0.717735	#8C3CFF	-0.0122794	0.214361	#00ACC7	0.392977	0.0963064	#0000DD
CZINY-0108_GAGTGTTGTAGCACAG	-0.102564	0.333744	#A2766A	-1.84137	0.972896	#739B7D	0.202087	0.422551	#005759	0.138545	0.356146	#583B00	0.221498	0.681693	#FF7FD1	-0.0413314	0.690793	#15E18D	0.213865	0.502787	#E7A500	-0.21893	0.461432	#004B00	-1.25257	0.973479	#028800	-0.146559	0.249471	#BCB7FF	0.0153336	0.200322	#645473	-0.211298	0.470759	#FF7852	-1.5393	0.9732	#0774D8	-0.0437436	0.487525	#790000	-3.10274	0.589266	#D70000	0.102664	0.195841	#C004B9	0.234899	0.512064	#6C004F	0.0262878	0.717862	#8C3CFF	-0.0314712	0.213432	#00ACC7	-0.0551839	0.0910138	#0000DD
CZINY-0108_GAGTGTTGTCGCTTGG	0.0116758	0.342401	#A2766A	-1.12537	0.983941	#739B7D	0.190702	0.421394	#005759	0.127527	0.355369	#583B00	0.158807	0.677918	#FF7FD1	-0.0282299	0.692405	#15E18D	0.0822583	0.488114	#E7A500	-0.169364	0.464743	#004B00	-0.728626	0.98448	#028800	0.0797651	0.263069	#BCB7FF	0.275977	0.220442	#645473	0.262456	0.534985	#FF7852	-0.914346	0.98452	#0774D8	0.0780887	0.498245	#790000	-1.88825	0.597851	#D70000	0.0166414	0.190153	#C004B9	1.217	0.552184	#6C004F	0.0745094	0.726076	#8C3CFF	-0.0662011	0.211751	#00ACC7	-0.17447	0.0896051	#0000DD
CZINY-0108_GAGTTACCATGTGCCG	-0.145604	0.330482	#A2766A	-10.7006	0.836236	#739B7D	0.104522	0.412641	#005759	0.190322	0.359794	#583B00	0.455238	0.695766	#FF7FD1	-0.11313	0.68196	#15E18D	-0.161569	0.460931	#E7A500	-0.703447	0.42907	#004B00	-7.77456	0.836539	#028800	-0.256198	0.242884	#BCB7FF	0.804586	0.261247	#645473	-0.089278	0.487301	#FF7852	-9.11013	0.836071	#0774D8	0.362666	0.523284	#790000	-14.9811	0.505301	#D70000	1.77073	0.30613	#C004B9	-1.32886	0.448181	#6C004F	-0.0869053	0.698581	#8C3CFF	0.106605	0.220114	#00ACC7	-0.617057	0.0843784	#0000DD
CZINY-0108_GAGTTACGTAAGCTCT	-1.01213	0.264816	#A2766A	-4.58926	0.930508	#739B7D	-0.657179	0.335271	#005759	-0.893648	0.28341	#583B00	-0.22545	0.654782	#FF7FD1	-1.12515	0.557456	#15E18D	-0.696967	0.40124	#E7A500	1.25497	0.559876	#004B00	-3.16278	0.933371	#028800	-0.821678	0.208909	#BCB7FF	-0.255102	0.179446	#645473	-0.91088	0.375917	#FF7852	-3.64153	0.935123	#0774D8	-1.11633	0.39315	#790000	4.12044	0.640324	#D70000	-0.336061	0.166833	#C004B9	-3.00447	0.379729	#6C004F	-0.674304	0.598526	#8C3CFF	-0.727894	0.179729	#00ACC7	-1.64326	0.0722594	#0000DD
CZINY-0108_GAGTTACGTACGTTCA	-0.312042	0.31787	#A2766A	-1.9176	0.97172	#739B7D	-0.0542378	0.396515	#005759	-0.276522	0.326897	#583B00	-0.0313837	0.666467	#FF7FD1	-0.245924	0.665623	#15E18D	-0.126229	0.464871	#E7A500	1.06651	0.547288	#004B00	-1.12088	0.976244	#028800	-0.202272	0.246123	#BCB7FF	-0.113918	0.190345	#645473	-0.218981	0.469717	#FF7852	-1.51714	0.973602	#0774D8	-0.240625	0.470202	#790000	-1.68379	0.599296	#D70000	-0.277914	0.170678	#C004B9	0.930649	0.540486	#6C004F	-0.173951	0.683754	#8C3CFF	-0.237937	0.20344	#00ACC7	-0.296544	0.0881635	#0000DD
CZINY-0108_GAGTTACGTATTTCGG	0.0370879	0.344327	#A2766A	-1.2427	0.982131	#739B7D	0.201613	0.422502	#005759	0.210545	0.361219	#583B00	0.231491	0.682295	#FF7FD1	0.115225	0.710053	#15E18D	0.0124135	0.480328	#E7A500	-0.225681	0.460981	#004B00	-0.830499	0.982341	#028800	-0.0193795	0.257112	#BCB7FF	0.325598	0.224272	#645473	0.112123	0.514605	#FF7852	-1.02307	0.982551	#0774D8	0.117354	0.5017	#790000	-2.2109	0.59557	#D70000	0.00505625	0.189387	#C004B9	-0.47651	0.483001	#6C004F	0.00429728	0.714116	#8C3CFF	-0.133123	0.208513	#00ACC7	-0.111483	0.090349	#0000DD
CZINY-0108_GAGTTGTAGCAGGTCA	0.0421245	0.344709	#A2766A	-1.29211	0.981369	#739B7D	0.223751	0.424751	#005759	0.340584	0.370383	#583B00	0.301193	0.686491	#FF7FD1	0.141187	0.713247	#15E18D	0.0320248	0.482514	#E7A500	-0.265185	0.458343	#004B00	-0.874271	0.981422	#028800	-0.0709562	0.254013	#BCB7FF	0.382927	0.228698	#645473	0.125636	0.516436	#FF7852	-1.05776	0.981922	#0774D8	0.140537	0.50374	#790000	-2.18171	0.595776	#D70000	0.00778979	0.189568	#C004B9	1.01566	0.543959	#6C004F	0.0238806	0.717452	#8C3CFF	-0.0977008	0.210227	#00ACC7	-0.292085	0.0882161	#0000DD
CZINY-0108_GAGTTGTAGCGGGTTA	-0.0233516	0.339747	#A2766A	-0.221744	0.99788	#739B7D	-0.0224541	0.399743	#005759	-0.00888542	0.345757	#583B00	-0.0668822	0.664329	#FF7FD1	-0.0781885	0.686258	#15E18D	-0.0415659	0.474309	#E7A500	0.0914688	0.482164	#004B00	-0.171628	0.996175	#028800	-0.0259926	0.256715	#BCB7FF	-0.0288293	0.196913	#645473	-0.07215	0.489623	#FF7852	-0.203506	0.997395	#0774D8	-0.111993	0.48152	#790000	0.346659	0.613648	#D70000	-0.0344647	0.186774	#C004B9	-0.114094	0.497807	#6C004F	-0.0522721	0.70448	#8C3CFF	-0.052911	0.212394	#00ACC7	0.0328874	0.0920539	#0000DD
CZINY-0108_GAGTTGTAGTCTCCTC	-0.234203	0.323768	#A2766A	-1.50869	0.978028	#739B7D	0.0278305	0.404851	#005759	-0.0950092	0.339688	#583B00	-0.0438588	0.665716	#FF7FD1	-0.259038	0.664009	#15E18D	-0.136263	0.463752	#E7A500	1.72773	0.591452	#004B00	-0.787046	0.983254	#028800	-0.272182	0.241923	#BCB7FF	-0.0459732	0.195589	#645473	-0.0815049	0.488355	#FF7852	-1.17908	0.979725	#0774D8	-0.274599	0.467213	#790000	-1.77598	0.598644	#D70000	-0.173597	0.177575	#C004B9	-0.615213	0.477335	#6C004F	-0.152037	0.687487	#8C3CFF	-0.172919	0.206587	#00ACC7	-0.623746	0.0842994	#0000DD
CZINY-0108_GAGTTGTGTCATAAAG	0.630723	0.389313	#A2766A	-0.870597	0.987871	#739B7D	0.065623	0.408689	#005759	0.620313	0.390094	#583B00	0.15491	0.677684	#FF7FD1	-0.0366408	0.69137	#15E18D	-0.028948	0.475716	#E7A500	-0.239702	0.460045	#004B00	-0.543678	0.988363	#028800	1.12054	0.325599	#BCB7FF	0.0863232	0.205802	#645473	0.246887	0.532874	#FF7852	-0.715298	0.988125	#0774D8	0.193725	0.50842	#790000	-0.80213	0.605528	#D70000	-0.0294179	0.187108	#C004B9	0.0961969	0.506397	#6C004F	-0.0168137	0.71052	#8C3CFF	-0.0640589	0.211855	#00ACC7	0.0886288	0.0927122	#0000DD
CZINY-0108_GAGTTGTGTTGCCGCA	-0.323947	0.316967	#A2766A	-1.64184	0.975974	#739B7D	-0.160025	0.385769	#005759	-0.278244	0.326776	#583B00	-0.0180649	0.667269	#FF7FD1	-0.392852	0.647547	#15E18D	-0.241428	0.452027	#E7A500	1.41394	0.570494	#004B00	-0.895407	0.980978	#028800	-0.225048	0.244755	#BCB7FF	-0.122614	0.189673	#645473	-0.0243588	0.496102	#FF7852	-1.31535	0.977257	#0774D8	-0.196788	0.474059	#790000	-1.17046	0.602924	#D70000	-0.133577	0.180221	#C004B9	-1.10738	0.457229	#6C004F	-0.245977	0.671486	#8C3CFF	-0.315501	0.199687	#00ACC7	-0.692865	0.0834831	#0000DD
CZINY-0108_GAGTTTGAGCAGCACA	0.032967	0.344015	#A2766A	-1.54307	0.977497	#739B7D	0.236559	0.426052	#005759	0.181406	0.359166	#583B00	0.240695	0.682849	#FF7FD1	0.231667	0.724379	#15E18D	0.0149723	0.480613	#E7A500	-0.260018	0.458688	#004B00	-1.04762	0.977782	#028800	0.0831865	0.263274	#BCB7FF	0.652019	0.24947	#645473	0.46675	0.562681	#FF7852	-1.26901	0.978096	#0774D8	0.26404	0.514607	#790000	-2.64321	0.592514	#D70000	-0.0684048	0.18453	#C004B9	1.44295	0.561415	#6C004F	0.004047	0.714074	#8C3CFF	-0.149228	0.207733	#00ACC7	0.298216	0.0951873	#0000DD
CZINY-0108_GAGTTTGGTTACCGTA	0.133242	0.351613	#A2766A	-1.15661	0.983459	#739B7D	0.214263	0.423787	#005759	0.241745	0.363418	#583B00	0.210302	0.681019	#FF7FD1	-0.0352565	0.69154	#15E18D	0.0203112	0.481208	#E7A500	-0.331267	0.453929	#004B00	-0.713588	0.984796	#028800	0.101621	0.264382	#BCB7FF	0.680985	0.251706	#645473	0.801582	0.608074	#FF7852	-0.942057	0.984018	#0774D8	0.372691	0.524167	#790000	-2.15122	0.595992	#D70000	-0.0868695	0.183309	#C004B9	0.449664	0.520837	#6C004F	0.0125613	0.715524	#8C3CFF	-0.167144	0.206866	#00ACC7	0.0847269	0.0926661	#0000DD
CZINY-0108_GAGTTTGTCCGACAGC	-0.857143	0.276561	#A2766A	-6.4503	0.9018	#739B7D	-0.827324	0.317989	#005759	-0.873806	0.284808	#583B00	-0.580745	0.63339	#FF7FD1	-1.57346	0.502303	#15E18D	-0.81375	0.38822	#E7A500	1.87913	0.601565	#004B00	-4.59022	0.903399	#028800	-0.774263	0.211758	#BCB7FF	-0.477891	0.162248	#645473	-0.665981	0.409118	#FF7852	-5.29412	0.90519	#0774D8	-1.08336	0.396051	#790000	9.32933	0.677144	#D70000	-0.445813	0.159576	#C004B9	-2.26398	0.40998	#6C004F	-0.943863	0.552611	#8C3CFF	-0.823804	0.175087	#00ACC7	-1.75585	0.0709297	#0000DD
CZINY-0108_GAGTTTGTCGTTACCC	-0.90728	0.272762	#A2766A	-5.65103	0.914129	#739B7D	-0.870335	0.31362	#005759	-1.0941	0.269285	#583B00	-0.793056	0.620606	#FF7FD1	-1.36466	0.52799	#15E18D	-0.826085	0.386845	#E7A500	1.5638	0.580503	#004B00	-4.22248	0.911121	#028800	-0.911094	0.203537	#BCB7FF	-0.541173	0.157363	#645473	-0.854276	0.383591	#FF7852	-4.81592	0.913851	#0774D8	-1.45127	0.36368	#790000	7.96119	0.667473	#D70000	-0.548764	0.152769	#C004B9	-2.06488	0.418114	#6C004F	-0.871612	0.564918	#8C3CFF	-0.984874	0.167292	#00ACC7	-1.90412	0.0691787	#0000DD
CZINY-0108_GAGTTTGTCTTCGGAA	0.0393773	0.3445	#A2766A	-1.22658	0.982379	#739B7D	0.239247	0.426325	#005759	0.177881	0.358917	#583B00	0.32199	0.687744	#FF7FD1	0.0813218	0.705882	#15E18D	0.0297347	0.482259	#E7A500	-0.176247	0.464283	#004B00	-0.84271	0.982085	#028800	0.00714924	0.258706	#BCB7FF	0.618389	0.246874	#645473	0.385245	0.551631	#FF7852	-1.0304	0.982418	#0774D8	0.148287	0.504422	#790000	-2.22005	0.595505	#D70000	-0.039818	0.18642	#C004B9	-0.170022	0.495522	#6C004F	0.0140818	0.715783	#8C3CFF	-0.0995975	0.210135	#00ACC7	0.155518	0.0935021	#0000DD
CZINY-0108_GATAGAAAGTAGGATT	0.108288	0.349722	#A2766A	-1.09844	0.984356	#739B7D	0.243991	0.426807	#005759	0.245357	0.363672	#583B00	0.345422	0.689154	#FF7FD1	0.332913	0.736834	#15E18D	0.085783	0.488507	#E7A500	-0.219289	0.461408	#004B00	-0.698323	0.985116	#028800	0.0689391	0.262418	#BCB7FF	0.870392	0.266326	#645473	0.457756	0.561462	#FF7852	-0.902762	0.98473	#0774D8	0.445883	0.530607	#790000	-2.12852	0.596152	#D70000	-0.0673493	0.1846	#C004B9	0.409396	0.519192	#6C004F	0.0403956	0.720265	#8C3CFF	-0.138883	0.208234	#00ACC7	0.13155	0.0932191	#0000DD
CZINY-0108_GATAGAATCGGTTGTA	0.0361722	0.344257	#A2766A	-0.904049	0.987355	#739B7D	0.161448	0.418423	#005759	0.0836212	0.352275	#583B00	0.067236	0.672405	#FF7FD1	0.0372465	0.70046	#15E18D	-0.00687865	0.478177	#E7A500	-0.207466	0.462198	#004B00	-0.562559	0.987967	#028800	0.0547428	0.261565	#BCB7FF	0.319124	0.223772	#645473	0.617354	0.583098	#FF7852	-0.744791	0.987591	#0774D8	0.42277	0.528573	#790000	-1.75076	0.598822	#D70000	-0.0213753	0.187639	#C004B9	0.47651	0.521934	#6C004F	0.0218016	0.717098	#8C3CFF	-0.0838788	0.210896	#00ACC7	-0.424749	0.0866494	#0000DD
CZINY-0108_GATAGCTAGCCTTTGA	0.222756	0.358397	#A2766A	-0.738143	0.989914	#739B7D	0.106894	0.412881	#005759	0.326304	0.369376	#583B00	0.00482784	0.668647	#FF7FD1	-0.00189724	0.695644	#15E18D	0.0548752	0.485062	#E7A500	-0.143802	0.46645	#004B00	-0.470182	0.989907	#028800	0.165454	0.268217	#BCB7FF	0.295534	0.221951	#645473	-0.024743	0.49605	#FF7852	-0.601978	0.990178	#0774D8	0.128817	0.502709	#790000	-1.36403	0.601556	#D70000	-0.0260049	0.187333	#C004B9	0.536913	0.524401	#6C004F	0.0559531	0.722915	#8C3CFF	-0.00279343	0.21482	#00ACC7	0.942029	0.10279	#0000DD
CZINY-0108_GATAGCTAGGAAAGAC	-0.0521978	0.337561	#A2766A	-0.835585	0.988411	#739B7D	0.13093	0.415323	#005759	0.1509	0.357016	#583B00	0.217552	0.681455	#FF7FD1	0.0306587	0.699649	#15E18D	-0.0137741	0.477408	#E7A500	-0.243301	0.459804	#004B00	-0.541509	0.988409	#028800	0.112805	0.265054	#BCB7FF	0.354921	0.226536	#645473	0.0926449	0.511964	#FF7852	-0.684587	0.988682	#0774D8	0.232526	0.511834	#790000	-1.73703	0.598919	#D70000	-0.0125142	0.188225	#C004B9	-0.0223714	0.501554	#6C004F	0.0292569	0.718368	#8C3CFF	-0.0279017	0.213605	#00ACC7	-0.0144928	0.0914944	#0000DD
CZINY-0108_GATAGCTCAACGACTT	0.0322802	0.343963	#A2766A	-0.869686	0.987885	#739B7D	0.114326	0.413636	#005759	0.062051	0.350755	#583B00	0.135397	0.676509	#FF7FD1	0.00119273	0.696024	#15E18D	0.0178335	0.480932	#E7A500	-0.217336	0.461538	#004B00	-0.570256	0.987805	#028800	0.0642666	0.262137	#BCB7FF	0.333416	0.224876	#645473	0.0968478	0.512534	#FF7852	-0.703043	0.988347	#0774D8	-0.00533742	0.490904	#790000	-1.63424	0.599646	#D70000	0.04781	0.192214	#C004B9	-0.116331	0.497715	#6C004F	0.00879997	0.714883	#8C3CFF	-0.0935073	0.21043	#00ACC7	0.132107	0.0932256	#0000DD
CZINY-0108_GATAGCTGTCAATGGG	-0.860806	0.276284	#A2766A	-4.1746	0.936904	#739B7D	-0.733713	0.327498	#005759	-0.789784	0.290729	#583B00	-0.649913	0.629225	#FF7FD1	-1.0966	0.560968	#15E18D	-0.840584	0.385228	#E7A500	0.98443	0.541806	#004B00	-3.37465	0.928922	#028800	-1.02957	0.196419	#BCB7FF	-0.324336	0.174102	#645473	-0.305819	0.457945	#FF7852	-3.57305	0.936363	#0774D8	-1.06539	0.397632	#790000	8.58997	0.671918	#D70000	-0.461614	0.158532	#C004B9	-0.304251	0.490038	#6C004F	-0.834284	0.571276	#8C3CFF	-0.821145	0.175216	#00ACC7	-1.12096	0.0784275	#0000DD
CZINY-0108_GATAGCTGTCTAGATC	0.164606	0.35399	#A2766A	-1.1073	0.98422	#739B7D	0.214896	0.423852	#005759	0.450649	0.378139	#583B00	0.264965	0.68431	#FF7FD1	0.129049	0.711754	#15E18D	0.0129174	0.480384	#E7A500	-0.354184	0.452398	#004B00	-0.718168	0.9847	#028800	0.184323	0.26935	#BCB7FF	0.864659	0.265884	#645473	1.21939	0.664715	#FF7852	-0.904473	0.984699	#0774D8	0.719066	0.554644	#790000	-1.8867	0.597861	#D70000	-0.046625	0.18597	#C004B9	0.861298	0.537653	#6C004F	0.0196577	0.716733	#8C3CFF	-0.139416	0.208208	#00ACC7	-0.528986	0.0854184	#0000DD
CZINY-0108_GATAGCTTCGGCTATA	0.658196	0.391395	#A2766A	-1.26522	0.981784	#739B7D	0.104997	0.412689	#005759	0.695565	0.395397	#583B00	0.154594	0.677665	#FF7FD1	0.0498906	0.702015	#15E18D	0.0299475	0.482282	#E7A500	-0.220366	0.461336	#004B00	-0.846118	0.982013	#028800	0.838376	0.308646	#BCB7FF	0.434359	0.232668	#645473	0.513434	0.56901	#FF7852	-1.03927	0.982257	#0774D8	0.329644	0.520379	#790000	-1.38584	0.601402	#D70000	-0.0987865	0.182521	#C004B9	1.19687	0.551362	#6C004F	-0.0535129	0.704269	#8C3CFF	-0.120287	0.209134	#00ACC7	0.381828	0.0961747	#0000DD
CZINY-0108_GATCACAAGCGCTTCG	0.105769	0.349532	#A2766A	-1.20516	0.98271	#739B7D	0.203669	0.422711	#005759	0.327606	0.369468	#583B00	0.217781	0.681469	#FF7FD1	0.0534626	0.702455	#15E18D	0.0150367	0.48062	#E7A500	-0.463132	0.445121	#004B00	-0.738045	0.984282	#028800	0.0339844	0.260318	#BCB7FF	0.777293	0.25914	#645473	0.613219	0.582538	#FF7852	-0.988897	0.98317	#0774D8	0.600436	0.544205	#790000	-2.27077	0.595147	#D70000	-0.0557768	0.185365	#C004B9	0.961969	0.541766	#6C004F	0.0247755	0.717604	#8C3CFF	-0.156243	0.207394	#00ACC7	-0.508919	0.0856554	#0000DD
CZINY-0108_GATCACAAGGCTTTCA	-0.084707	0.335097	#A2766A	-0.729984	0.99004	#739B7D	0.0531309	0.40742	#005759	0.0890315	0.352657	#583B00	0.211903	0.681115	#FF7FD1	0.00974576	0.697077	#15E18D	-0.0150087	0.47727	#E7A500	-0.233834	0.460437	#004B00	-0.495457	0.989376	#028800	-0.0178731	0.257202	#BCB7FF	0.600669	0.245506	#645473	0.271133	0.536161	#FF7852	-0.582041	0.990539	#0774D8	0.152557	0.504797	#790000	-1.11535	0.603314	#D70000	-0.0456105	0.186037	#C004B9	0.250559	0.512703	#6C004F	-0.0242064	0.709261	#8C3CFF	-0.0979572	0.210214	#00ACC7	0.125418	0.0931466	#0000DD
CZINY-0108_GATCACACAACTCCCT	-0.311584	0.317904	#A2766A	-3.68539	0.944451	#739B7D	0.489564	0.451751	#005759	-0.165044	0.334753	#583B00	0.293998	0.686058	#FF7FD1	-0.212621	0.66972	#15E18D	0.227802	0.504341	#E7A500	-0.124369	0.467748	#004B00	-2.38679	0.949664	#028800	-0.283263	0.241257	#BCB7FF	-0.0231512	0.197351	#645473	-0.33316	0.454238	#FF7852	-2.97667	0.947165	#0774D8	-0.502251	0.447182	#790000	-7.72302	0.556606	#D70000	-0.0189767	0.187798	#C004B9	1.07159	0.546244	#6C004F	0.0157158	0.716061	#8C3CFF	0.0751322	0.218591	#00ACC7	-0.0696767	0.0908427	#0000DD
CZINY-0108_GATCACACATTCCTAT	0.0776099	0.347398	#A2766A	-1.87354	0.9724	#739B7D	0.305503	0.433055	#005759	0.252211	0.364155	#583B00	0.308356	0.686923	#FF7FD1	0.0153819	0.69777	#15E18D	0.0516081	0.484697	#E7A500	-0.336355	0.453589	#004B00	-1.2228	0.974104	#028800	-0.0752713	0.253754	#BCB7FF	0.622092	0.247159	#645473	0.456604	0.561305	#FF7852	-1.5605	0.972816	#0774D8	0.231806	0.51177	#790000	-3.37393	0.587349	#D70000	-0.120753	0.181069	#C004B9	0.01566	0.503107	#6C004F	0.0324952	0.718919	#8C3CFF	-0.149437	0.207723	#00ACC7	0.00780379	0.0917577	#0000DD
CZINY-0108_GATCACAGTGATGGCA	0.481914	0.378036	#A2766A	-0.957646	0.986528	#739B7D	0.140576	0.416303	#005759	0.594168	0.388252	#583B00	0.10987	0.674972	#FF7FD1	-0.0153386	0.693991	#15E18D	0.0416079	0.483582	#E7A500	-0.164407	0.465074	#004B00	-0.634063	0.986466	#028800	0.732772	0.302302	#BCB7FF	0.179312	0.21298	#645473	0.369359	0.549478	#FF7852	-0.786192	0.986841	#0774D8	0.32904	0.520326	#790000	-1.03096	0.60391	#D70000	-0.0572273	0.185269	#C004B9	0.809843	0.535551	#6C004F	0.00055841	0.713479	#8C3CFF	-0.0662378	0.21175	#00ACC7	0.575808	0.0984655	#0000DD
CZINY-0108_GATCACAGTTATCTGG	-0.095696	0.334264	#A2766A	-1.01215	0.985687	#739B7D	0.0219798	0.404256	#005759	-0.0469195	0.343076	#583B00	-0.0522463	0.665211	#FF7FD1	0.0284833	0.699382	#15E18D	0.00858642	0.479901	#E7A500	-0.196713	0.462916	#004B00	-0.671971	0.98567	#028800	-0.141504	0.249774	#BCB7FF	0.197416	0.214377	#645473	-0.234957	0.467551	#FF7852	-0.814653	0.986326	#0774D8	-0.170101	0.476407	#790000	-1.69789	0.599196	#D70000	-0.0498325	0.185758	#C004B9	0.0961969	0.506397	#6C004F	0.00400804	0.714067	#8C3CFF	-0.104422	0.209902	#00ACC7	24.1611	0.376997	#0000DD
CZINY-0108_GATCACATCCGCGAGT	-1.3022	0.242835	#A2766A	-6.43774	0.901993	#739B7D	-0.911448	0.309444	#005759	-1.20559	0.261429	#583B00	-0.856068	0.616812	#FF7FD1	-1.76351	0.478921	#15E18D	-1.1713	0.348357	#E7A500	1.38694	0.568691	#004B00	-4.8843	0.897225	#028800	-1.25428	0.182918	#BCB7FF	-0.189324	0.184524	#645473	-1.08304	0.352577	#FF7852	-5.36169	0.903966	#0774D8	-1.64963	0.346226	#790000	10.3843	0.684602	#D70000	-0.434838	0.160302	#C004B9	-2.29978	0.408518	#6C004F	-1.23802	0.502506	#8C3CFF	-1.21833	0.155995	#00ACC7	-2.61483	0.0607856	#0000DD
CZINY-0108_GATCACATCCGTATGA	0.596154	0.386693	#A2766A	-0.830207	0.988494	#739B7D	0.0302024	0.405092	#005759	0.488394	0.380798	#583B00	0.00137705	0.668439	#FF7FD1	-0.0297873	0.692213	#15E18D	-0.0328927	0.475276	#E7A500	-0.274415	0.457726	#004B00	-0.558092	0.988061	#028800	1.06488	0.322255	#BCB7FF	0.228687	0.216791	#645473	0.249576	0.533239	#FF7852	-0.692971	0.98853	#0774D8	0.0427458	0.495135	#790000	-0.298043	0.609091	#D70000	-0.136964	0.179997	#C004B9	2.27069	0.595229	#6C004F	-0.0399659	0.706577	#8C3CFF	-0.107537	0.209751	#00ACC7	0.268673	0.0948384	#0000DD
CZINY-0108_GATCACATCGAGATGG	-0.511218	0.302776	#A2766A	-2.93428	0.956037	#739B7D	-0.358476	0.365612	#005759	-0.454317	0.314369	#583B00	-0.0637471	0.664518	#FF7FD1	-0.62968	0.618411	#15E18D	-0.408058	0.43345	#E7A500	2.35585	0.633405	#004B00	-1.60037	0.966176	#028800	-0.256224	0.242882	#BCB7FF	-0.0579054	0.194668	#645473	-0.545588	0.425439	#FF7852	-2.31007	0.959239	#0774D8	-0.62891	0.436037	#790000	-1.13104	0.603203	#D70000	-0.367119	0.164779	#C004B9	-1.15436	0.45531	#6C004F	-0.499953	0.628225	#8C3CFF	-0.440025	0.19366	#00ACC7	-1.10535	0.0786118	#0000DD
CZINY-0108_GATCAGTAGATACAGT	-0.0254121	0.339591	#A2766A	-1.33873	0.98065	#739B7D	0.161765	0.418455	#005759	0.106088	0.353858	#583B00	0.160897	0.678044	#FF7FD1	0.0816864	0.705927	#15E18D	0.0387607	0.483265	#E7A500	-0.24824	0.459474	#004B00	-0.904157	0.980795	#028800	-0.0316354	0.256375	#BCB7FF	0.499259	0.237678	#645473	0.133996	0.51757	#FF7852	-1.11206	0.980939	#0774D8	0.122296	0.502135	#790000	-2.54233	0.593227	#D70000	-0.0479585	0.185882	#C004B9	-0.116331	0.497715	#6C004F	0.0168621	0.716256	#8C3CFF	-0.122007	0.209051	#00ACC7	-0.0512821	0.0910599	#0000DD
CZINY-0108_GATCAGTAGCTTGTTG	-0.23924	0.323387	#A2766A	-1.29855	0.981269	#739B7D	-0.0741619	0.394491	#005759	-0.326446	0.323379	#583B00	-0.123314	0.660932	#FF7FD1	-0.302594	0.658651	#15E18D	-0.191009	0.457648	#E7A500	1.48665	0.57535	#004B00	-0.64188	0.986302	#028800	-0.241976	0.243738	#BCB7FF	0.0015361	0.199257	#645473	-0.0977517	0.486152	#FF7852	-1.01048	0.982779	#0774D8	-0.38079	0.457869	#790000	-1.45113	0.60094	#D70000	-0.212581	0.174997	#C004B9	-0.58613	0.478523	#6C004F	-0.224647	0.675119	#8C3CFF	-0.196502	0.205445	#00ACC7	-0.595875	0.0846285	#0000DD
CZINY-0108_GATCAGTCACAGTACT	0.273352	0.362231	#A2766A	-1.00255	0.985835	#739B7D	0.084124	0.410569	#005759	0.366531	0.372211	#583B00	0.125589	0.675918	#FF7FD1	0.00659399	0.696689	#15E18D	-0.0116688	0.477643	#E7A500	-0.260903	0.458629	#004B00	-0.700779	0.985065	#028800	0.390451	0.281735	#BCB7FF	0.406737	0.230535	#645473	0.48677	0.565395	#FF7852	-0.839081	0.985883	#0774D8	0.10155	0.500309	#790000	-1.30103	0.602001	#D70000	-0.106248	0.182028	#C004B9	0.136465	0.508042	#6C004F	-0.0232018	0.709432	#8C3CFF	-0.0851338	0.210835	#00ACC7	-0.238016	0.0888547	#0000DD
CZINY-0108_GATCAGTGTGGACTAG	0.0702839	0.346842	#A2766A	-0.489621	0.993748	#739B7D	0.10389	0.412576	#005759	0.133844	0.355814	#583B00	0.0682593	0.672466	#FF7FD1	0.0420792	0.701054	#15E18D	0.00525208	0.479529	#E7A500	-0.154704	0.465722	#004B00	-0.300579	0.993468	#028800	0.0890591	0.263627	#BCB7FF	0.160001	0.211489	#645473	0.347486	0.546513	#FF7852	-0.395675	0.993915	#0774D8	0.345192	0.521747	#790000	-0.995797	0.604159	#D70000	-0.0163032	0.187975	#C004B9	-0.362416	0.487662	#6C004F	0.0566863	0.72304	#8C3CFF	-0.0147839	0.21424	#00ACC7	0.0457079	0.0922053	#0000DD
CZINY-0108_GATCAGTTCTCATTAC	0.102106	0.349254	#A2766A	-1.55717	0.97728	#739B7D	0.23735	0.426132	#005759	0.22594	0.362304	#583B00	0.169317	0.678551	#FF7FD1	0.103131	0.708565	#15E18D	0.0842684	0.488339	#E7A500	-0.234176	0.460414	#004B00	-1.01672	0.978431	#028800	-0.0691178	0.254124	#BCB7FF	0.206578	0.215085	#645473	0.194193	0.525731	#FF7852	-1.2995	0.977544	#0774D8	-0.0135524	0.490182	#790000	-2.96586	0.590233	#D70000	-0.00467703	0.188743	#C004B9	-0.217002	0.493603	#6C004F	0.0822598	0.727396	#8C3CFF	-0.0433395	0.212858	#00ACC7	0.198439	0.094009	#0000DD
CZINY-0108_GATCATGTCAAACCTG	0.276099	0.362439	#A2766A	-0.990896	0.986015	#739B7D	0.0827008	0.410424	#005759	0.287115	0.366615	#583B00	-0.00660222	0.667959	#FF7FD1	-0.0301766	0.692165	#15E18D	-0.0391722	0.474576	#E7A500	-0.24091	0.459964	#004B00	-0.665332	0.985809	#028800	0.228214	0.271987	#BCB7FF	0.341727	0.225517	#645473	0.432584	0.558049	#FF7852	-0.824633	0.986145	#0774D8	0.37956	0.524771	#790000	-1.68001	0.599322	#D70000	-0.101511	0.182341	#C004B9	1.12304	0.548346	#6C004F	-0.0790723	0.699915	#8C3CFF	-0.148156	0.207785	#00ACC7	-0.404682	0.0868864	#0000DD
CZINY-0108_GATCCCTCAAGGATGC	0.0505952	0.34535	#A2766A	-2.08187	0.969186	#739B7D	0.335705	0.436123	#005759	0.372068	0.372601	#583B00	0.314974	0.687321	#FF7FD1	0.239584	0.725352	#15E18D	0.0832717	0.488227	#E7A500	-0.344972	0.453013	#004B00	-1.39339	0.970522	#028800	0.177173	0.268921	#BCB7FF	0.643351	0.2488	#645473	0.399074	0.553506	#FF7852	-1.73271	0.969697	#0774D8	0.262879	0.514504	#790000	-3.91094	0.583553	#D70000	-0.0115693	0.188288	#C004B9	1.05369	0.545513	#6C004F	0.00234816	0.713784	#8C3CFF	-0.149033	0.207743	#00ACC7	0.608138	0.0988474	#0000DD
CZINY-0108_GATCCCTCACCTGCTT	-0.37935	0.312769	#A2766A	-6.94668	0.894143	#739B7D	-0.0988299	0.391985	#005759	-0.189608	0.333022	#583B00	-0.17058	0.658086	#FF7FD1	-0.355204	0.652179	#15E18D	-0.267523	0.449118	#E7A500	-0.497513	0.442825	#004B00	-5.03655	0.894028	#028800	-0.427167	0.232612	#BCB7FF	0.158712	0.21139	#645473	-0.127986	0.482053	#FF7852	-5.90042	0.894208	#0774D8	-0.218904	0.472113	#790000	-9.95591	0.540823	#D70000	0.803795	0.242198	#C004B9	-1.03356	0.460245	#6C004F	-0.17356	0.683821	#8C3CFF	-0.124672	0.208922	#00ACC7	-0.265886	0.0885255	#0000DD
CZINY-0108_GATCCCTCACGAGGTA	0.0206044	0.343078	#A2766A	-1.11199	0.984147	#739B7D	0.0913978	0.411307	#005759	0.0901409	0.352735	#583B00	0.189565	0.67977	#FF7FD1	0.0658719	0.703982	#15E18D	0.0246086	0.481687	#E7A500	-0.212274	0.461877	#004B00	-0.727742	0.984499	#028800	0.0624793	0.26203	#BCB7FF	0.473585	0.235696	#645473	0.0887583	0.511437	#FF7852	-0.913414	0.984537	#0774D8	0.144621	0.504099	#790000	-2.04138	0.596768	#D70000	-0.0263494	0.18731	#C004B9	-0.176734	0.495248	#6C004F	0.0300278	0.718499	#8C3CFF	-0.0750034	0.211325	#00ACC7	-0.224638	0.0890126	#0000DD
CZINY-0108_GATCCCTCAGTAACCT	0.0812729	0.347675	#A2766A	-0.650115	0.991272	#739B7D	0.0651486	0.408641	#005759	0.165257	0.358028	#583B00	0.0359285	0.67052	#FF7FD1	-0.0386246	0.691126	#15E18D	-0.029256	0.475682	#E7A500	-0.232775	0.460507	#004B00	-0.420144	0.990957	#028800	-0.00952381	0.257704	#BCB7FF	0.249945	0.218432	#645473	0.129477	0.516957	#FF7852	-0.526939	0.991537	#0774D8	0.145642	0.504189	#790000	-1.3051	0.601973	#D70000	-0.0155827	0.188022	#C004B9	-0.389262	0.486566	#6C004F	-0.0429881	0.706062	#8C3CFF	-0.0925155	0.210478	#00ACC7	0.425307	0.0966882	#0000DD
CZINY-0108_GATCCCTCATCAGCTA	0.0663919	0.346548	#A2766A	-0.7143	0.990282	#739B7D	0.0447502	0.406569	#005759	0.0911845	0.352808	#583B00	-0.0519524	0.665228	#FF7FD1	0.0140655	0.697608	#15E18D	-0.0681482	0.471346	#E7A500	-0.234044	0.460422	#004B00	-0.460828	0.990103	#028800	0.0467509	0.261085	#BCB7FF	0.328396	0.224488	#645473	0.215117	0.528567	#FF7852	-0.58579	0.990471	#0774D8	0.171215	0.506439	#790000	-1.19012	0.602785	#D70000	-0.0371476	0.186597	#C004B9	-0.402685	0.486017	#6C004F	-0.0516582	0.704585	#8C3CFF	-0.138197	0.208267	#00ACC7	-0.154404	0.0898421	#0000DD
CZINY-0108_GATCCCTGTTACTCAG	-1.00321	0.265493	#A2766A	-5.93168	0.9098	#739B7D	-0.562935	0.344844	#005759	-0.670388	0.299143	#583B00	-0.436476	0.642076	#FF7FD1	-1.31555	0.534032	#15E18D	-0.898906	0.378726	#E7A500	2.25821	0.626884	#004B00	-4.19973	0.911598	#028800	-0.906243	0.203828	#BCB7FF	-0.606183	0.152345	#645473	-0.780341	0.393614	#FF7852	-4.80163	0.91411	#0774D8	-1.18233	0.387343	#790000	10.6556	0.686519	#D70000	-0.588642	0.150133	#C004B9	-2.50559	0.40011	#6C004F	-0.877282	0.563952	#8C3CFF	-0.900109	0.171395	#00ACC7	-1.6204	0.0725293	#0000DD
CZINY-0108_GATCGTAAGCACACCC	-1.5451	0.224427	#A2766A	-10.3557	0.841556	#739B7D	-1.28321	0.271683	#005759	-2.11088	0.197636	#583B00	-0.796213	0.620416	#FF7FD1	-2.28109	0.415247	#15E18D	-1.3286	0.330819	#E7A500	3.75884	0.727112	#004B00	-7.23416	0.847885	#028800	-1.54038	0.165729	#BCB7FF	-0.0632818	0.194253	#645473	-1.52586	0.292545	#FF7852	-8.34373	0.849953	#0774D8	-2.42228	0.278242	#790000	15.09	0.717865	#D70000	-0.955078	0.125905	#C004B9	-4.0604	0.336593	#6C004F	-1.70437	0.42307	#8C3CFF	-1.72351	0.131546	#00ACC7	-3.04348	0.0557234	#0000DD
CZINY-0108_GATCGTAAGCTAAGTA	0.174451	0.354736	#A2766A	-0.953691	0.986589	#739B7D	0.105946	0.412785	#005759	0.170596	0.358404	#583B00	0.0833469	0.673375	#FF7FD1	0.0542907	0.702557	#15E18D	-0.0556731	0.472737	#E7A500	-0.249317	0.459402	#004B00	-0.637036	0.986403	#028800	0.0276522	0.259938	#BCB7FF	0.276717	0.220499	#645473	0.391233	0.552443	#FF7852	-0.791068	0.986753	#0774D8	0.255175	0.513827	#790000	-1.61631	0.599773	#D70000	-0.00894008	0.188462	#C004B9	0.489933	0.522482	#6C004F	-0.0431676	0.706031	#8C3CFF	-0.119332	0.20918	#00ACC7	0.0083612	0.0917643	#0000DD
CZINY-0108_GATCGTACAAGACTGG	-0.518315	0.302238	#A2766A	-3.08766	0.953671	#739B7D	-0.355946	0.365869	#005759	-0.475395	0.312883	#583B00	-0.153511	0.659113	#FF7FD1	-0.634976	0.61776	#15E18D	-0.426194	0.431428	#E7A500	1.12948	0.551494	#004B00	-2.07323	0.956248	#028800	-0.429976	0.232443	#BCB7FF	-0.224353	0.18182	#645473	-0.401582	0.444962	#FF7852	-2.48685	0.956038	#0774D8	-0.665251	0.43284	#790000	1.47593	0.621631	#D70000	-0.194467	0.176195	#C004B9	-1.55705	0.438859	#6C004F	-0.440716	0.638315	#8C3CFF	-0.579664	0.186902	#00ACC7	0.379041	0.0961418	#0000DD
CZINY-0108_GATCGTAGTGACATCT	-1.68246	0.214018	#A2766A	-8.38883	0.871896	#739B7D	-1.22533	0.277562	#005759	-1.78751	0.220422	#583B00	-1.38809	0.584779	#FF7FD1	-2.49988	0.38833	#15E18D	-1.44116	0.318271	#E7A500	2.1406	0.619028	#004B00	-6.52455	0.862785	#028800	-1.65242	0.158997	#BCB7FF	-1.01059	0.121128	#645473	-1.40459	0.308986	#FF7852	-7.32598	0.868387	#0774D8	-2.33076	0.286295	#790000	18.555	0.742358	#D70000	-0.560754	0.151977	#C004B9	-4.6868	0.311003	#6C004F	-1.58296	0.443751	#8C3CFF	-1.54607	0.140133	#00ACC7	-3.18339	0.0540711	#0000DD
CZINY-0108_GATGACTAGCTAGAGC	0.89011	0.408969	#A2766A	-0.785639	0.989181	#739B7D	0.0858634	0.410745	#005759	0.702987	0.39592	#583B00	0.0625007	0.67212	#FF7FD1	-0.0524182	0.689429	#15E18D	-0.0219322	0.476498	#E7A500	-0.208421	0.462134	#004B00	-0.502688	0.989224	#028800	1.65387	0.357642	#BCB7FF	0.272438	0.220169	#645473	0.338538	0.545299	#FF7852	-0.624241	0.989775	#0774D8	0.177782	0.507017	#790000	-0.0577219	0.61079	#D70000	-0.0894198	0.18314	#C004B9	0.923937	0.540212	#6C004F	-0.069911	0.701476	#8C3CFF	-0.095503	0.210333	#00ACC7	-0.101449	0.0904674	#0000DD
CZINY-0108_GATGACTGTGACCTGC	0.0341117	0.344101	#A2766A	-0.518417	0.993303	#739B7D	0.0621442	0.408336	#005759	0.103185	0.353654	#583B00	0.124702	0.675865	#FF7FD1	0.0718912	0.704722	#15E18D	-0.021473	0.47655	#E7A500	-0.180459	0.464001	#004B00	-0.322078	0.993016	#028800	-0.0234648	0.256866	#BCB7FF	-0.0432302	0.195801	#645473	0.0566716	0.507087	#FF7852	-0.399796	0.99384	#0774D8	0.079249	0.498347	#790000	-0.933825	0.604597	#D70000	-0.0983978	0.182547	#C004B9	0.657718	0.529337	#6C004F	-0.00989554	0.711699	#8C3CFF	-0.0840742	0.210886	#00ACC7	0.205686	0.0940946	#0000DD
CZINY-0108_GATGACTGTTACACAC	0.077381	0.34738	#A2766A	-0.87609	0.987786	#739B7D	0.121917	0.414407	#005759	0.125931	0.355257	#583B00	0.207875	0.680873	#FF7FD1	0.0754694	0.705162	#15E18D	0.0281109	0.482078	#E7A500	-0.165213	0.46502	#004B00	-0.575976	0.987685	#028800	0.0422571	0.260815	#BCB7FF	0.220375	0.21615	#645473	0.501141	0.567343	#FF7852	-0.717618	0.988083	#0774D8	0.287733	0.516691	#790000	-1.62261	0.599728	#D70000	-0.0465902	0.185972	#C004B9	-0.355705	0.487936	#6C004F	0.0432089	0.720744	#8C3CFF	-0.0528879	0.212396	#00ACC7	0.312152	0.0953519	#0000DD
CZINY-0108_GATGACTTCAAATAGG	0.0260989	0.343494	#A2766A	-0.914914	0.987187	#739B7D	0.153542	0.41762	#005759	0.10006	0.353434	#583B00	0.152346	0.677529	#FF7FD1	0.13581	0.712586	#15E18D	0.0293316	0.482214	#E7A500	-0.240717	0.459977	#004B00	-0.632167	0.986505	#028800	0.028265	0.259974	#BCB7FF	0.136054	0.209641	#645473	0.295695	0.539491	#FF7852	-0.761653	0.987286	#0774D8	0.2956	0.517383	#790000	-1.57017	0.600099	#D70000	-0.0695013	0.184457	#C004B9	0.8434	0.536922	#6C004F	0.00499854	0.714236	#8C3CFF	-0.0471708	0.212672	#00ACC7	0.11204	0.0929887	#0000DD
CZINY-0108_GATGACTTCACGGACC	0.0297619	0.343772	#A2766A	-1.27434	0.981643	#739B7D	0.146268	0.416881	#005759	0.133069	0.35576	#583B00	0.210749	0.681046	#FF7FD1	0.124717	0.711221	#15E18D	-0.012797	0.477517	#E7A500	-0.276429	0.457592	#004B00	-0.809001	0.982793	#028800	0.0552789	0.261597	#BCB7FF	0.327683	0.224433	#645473	0.408022	0.554719	#FF7852	-1.04395	0.982172	#0774D8	0.200432	0.50901	#790000	-2.33199	0.594714	#D70000	-0.093942	0.182841	#C004B9	-0.163311	0.495796	#6C004F	-0.00372706	0.712749	#8C3CFF	-0.14654	0.207863	#00ACC7	-0.0947603	0.0905464	#0000DD
CZINY-0108_GATGACTTCCCAAGTA	0.696429	0.394292	#A2766A	-1.22869	0.982347	#739B7D	0.0651486	0.408641	#005759	0.804384	0.403065	#583B00	0.0726462	0.67273	#FF7FD1	0.0517508	0.702244	#15E18D	-0.008732	0.47797	#E7A500	-0.213018	0.461827	#004B00	-0.816697	0.982631	#028800	0.918984	0.313489	#BCB7FF	0.246297	0.218151	#645473	0.344549	0.546114	#FF7852	-1.00738	0.982835	#0774D8	0.464471	0.532242	#790000	-1.5428	0.600292	#D70000	0.0329194	0.191229	#C004B9	0.0626398	0.505027	#6C004F	-0.00566674	0.712419	#8C3CFF	-0.10952	0.209655	#00ACC7	0.505017	0.0976295	#0000DD
CZINY-0108_GATGAGGAGAATAACC	-0.18315	0.327637	#A2766A	-9.12909	0.860477	#739B7D	0.137729	0.416013	#005759	0.00129685	0.346474	#583B00	0.428181	0.694137	#FF7FD1	-0.228855	0.667723	#15E18D	-0.0322208	0.475351	#E7A500	-0.912227	0.415126	#004B00	-6.51343	0.863018	#028800	-0.359198	0.236695	#BCB7FF	0.942835	0.271919	#645473	0.0318382	0.50372	#FF7852	-7.71001	0.861431	#0774D8	0.123875	0.502274	#790000	-13.7002	0.514356	#D70000	1.71203	0.302249	#C004B9	-0.559284	0.47962	#6C004F	0.0239679	0.717467	#8C3CFF	0.0397239	0.216878	#00ACC7	-0.158305	0.089796	#0000DD
CZINY-0108_GATGAGGAGACATCCT	-0.260302	0.32179	#A2766A	-3.20522	0.951858	#739B7D	0.238615	0.426261	#005759	0.106818	0.35391	#583B00	0.161512	0.678081	#FF7FD1	0.114384	0.70995	#15E18D	0.252934	0.507143	#E7A500	-0.431992	0.447201	#004B00	-2.1822	0.95396	#028800	-0.244887	0.243563	#BCB7FF	-0.00770792	0.198543	#645473	-0.241419	0.466675	#FF7852	-2.64937	0.953094	#0774D8	-0.1216	0.480675	#790000	-6.00453	0.568754	#D70000	0.0189388	0.190305	#C004B9	0.163311	0.509139	#6C004F	-0.0561893	0.703813	#8C3CFF	-0.0952859	0.210344	#00ACC7	0.673356	0.0996175	#0000DD
CZINY-0108_GATGAGGCAGCTACCG	0.993132	0.416777	#A2766A	-1.157	0.983453	#739B7D	-0.055661	0.39637	#005759	0.974514	0.415054	#583B00	0.0896226	0.673753	#FF7FD1	-0.094862	0.684207	#15E18D	-0.189302	0.457839	#E7A500	-0.314663	0.455038	#004B00	-0.75906	0.983841	#028800	2.04305	0.381024	#BCB7FF	0.138633	0.20984	#645473	0.216653	0.528776	#FF7852	-0.974039	0.983439	#0774D8	0.0286828	0.493898	#790000	0.570588	0.615231	#D70000	-0.110018	0.181779	#C004B9	-0.237136	0.49278	#6C004F	-0.187254	0.681488	#8C3CFF	-0.273418	0.201723	#00ACC7	0.215162	0.0942065	#0000DD
CZINY-0108_GATGAGGGTATCATGC	0.0155678	0.342696	#A2766A	-0.894702	0.987499	#739B7D	0.169039	0.419194	#005759	0.131265	0.355633	#583B00	0.161969	0.678109	#FF7FD1	0.0352998	0.70022	#15E18D	-0.0317672	0.475402	#E7A500	-0.271621	0.457913	#004B00	-0.576555	0.987673	#028800	0.0775948	0.262938	#BCB7FF	0.60643	0.24595	#645473	0.625443	0.584195	#FF7852	-0.727954	0.987896	#0774D8	0.224984	0.51117	#790000	-1.7191	0.599046	#D70000	-0.0923809	0.182945	#C004B9	-0.196868	0.494425	#6C004F	0.0183579	0.716511	#8C3CFF	-0.112116	0.209529	#00ACC7	0.0351171	0.0920802	#0000DD
CZINY-0108_GATGAGGGTCTCGCGA	-0.533425	0.301093	#A2766A	-2.9388	0.955967	#739B7D	-0.170778	0.384677	#005759	-0.255195	0.3284	#583B00	-0.219484	0.655141	#FF7FD1	-0.657613	0.614975	#15E18D	-0.2977	0.445753	#E7A500	1.24967	0.559522	#004B00	-1.95592	0.958711	#028800	-0.628648	0.220506	#BCB7FF	-0.164198	0.186463	#645473	0.22411	0.529787	#FF7852	-2.36091	0.958319	#0774D8	-0.678432	0.43168	#790000	1.1882	0.619597	#D70000	-0.326261	0.167481	#C004B9	-0.975391	0.462621	#6C004F	-0.397063	0.64575	#8C3CFF	-0.449183	0.193217	#00ACC7	0.201784	0.0940485	#0000DD
CZINY-0108_GATGATCAGTGCGACA	0.0977564	0.348924	#A2766A	-1.0352	0.985332	#739B7D	0.162239	0.418503	#005759	0.275321	0.365784	#583B00	0.158072	0.677874	#FF7FD1	-0.0181257	0.693648	#15E18D	0.0383183	0.483216	#E7A500	-0.271219	0.45794	#004B00	-0.686977	0.985355	#028800	0.168977	0.268428	#BCB7FF	0.599709	0.245432	#645473	0.531126	0.571408	#FF7852	-0.873701	0.985256	#0774D8	0.510118	0.536259	#790000	-1.75552	0.598789	#D70000	0.0121508	0.189856	#C004B9	-0.0514541	0.500366	#6C004F	-0.0140098	0.710998	#8C3CFF	-0.0740795	0.21137	#00ACC7	-0.345039	0.0875908	#0000DD
CZINY-0108_GATGATCGTTGCCAAT	0.761218	0.399202	#A2766A	-1.6094	0.976474	#739B7D	0.177894	0.420093	#005759	0.87913	0.408332	#583B00	0.155291	0.677706	#FF7FD1	0.020023	0.698341	#15E18D	-0.0414483	0.474323	#E7A500	-0.421203	0.447922	#004B00	-1.06632	0.97739	#028800	0.741606	0.302832	#BCB7FF	0.626262	0.247481	#645473	0.472512	0.563462	#FF7852	-1.32631	0.977058	#0774D8	0.480437	0.533647	#790000	-2.66474	0.592362	#D70000	-0.103495	0.18221	#C004B9	0.387025	0.518278	#6C004F	-0.111988	0.694309	#8C3CFF	-0.0931667	0.210446	#00ACC7	0.87068	0.101948	#0000DD
CZINY-0108_GATGATCGTTGCCGAC	0.557463	0.383761	#A2766A	-0.90519	0.987337	#739B7D	0.0196078	0.404015	#005759	0.692029	0.395148	#583B00	0.0628164	0.672139	#FF7FD1	-0.0940772	0.684304	#15E18D	-0.0125675	0.477542	#E7A500	-0.280641	0.45731	#004B00	-0.600881	0.987162	#028800	1.1521	0.327495	#BCB7FF	0.178215	0.212895	#645473	0.253463	0.533766	#FF7852	-0.767829	0.987174	#0774D8	0.157709	0.505251	#790000	-0.196563	0.609808	#D70000	-0.0979143	0.182579	#C004B9	0.456376	0.521111	#6C004F	-0.0886148	0.69829	#8C3CFF	-0.116676	0.209309	#00ACC7	-0.274805	0.0884202	#0000DD
CZINY-0108_GATGATCTCCGTACGG	0.0343407	0.344119	#A2766A	-1.89787	0.972024	#739B7D	0.206515	0.423	#005759	0.204912	0.360822	#583B00	0.20431	0.680658	#FF7FD1	0.0986627	0.708016	#15E18D	0.0309749	0.482397	#E7A500	-0.298611	0.45611	#004B00	-1.27429	0.973023	#028800	-0.143393	0.249661	#BCB7FF	0.415816	0.231236	#645473	0.313434	0.541896	#FF7852	-1.57435	0.972566	#0774D8	0.205699	0.509473	#790000	-3.29328	0.587919	#D70000	-0.0244786	0.187434	#C004B9	-0.158837	0.495979	#6C004F	-0.0365635	0.707156	#8C3CFF	-0.138303	0.208262	#00ACC7	0.53456	0.0979784	#0000DD
CZINY-0108_GATGATCTCTAATTCC	0.584936	0.385843	#A2766A	-1.15342	0.983508	#739B7D	0.151645	0.417427	#005759	0.710332	0.396438	#583B00	0.20081	0.680447	#FF7FD1	-0.0421904	0.690687	#15E18D	-0.0647719	0.471722	#E7A500	-0.277787	0.457501	#004B00	-0.776157	0.983482	#028800	0.934125	0.314399	#BCB7FF	0.134354	0.209509	#645473	0.575754	0.577459	#FF7852	-0.966097	0.983583	#0774D8	0.350251	0.522192	#790000	-1.21786	0.602589	#D70000	-0.135264	0.180109	#C004B9	0.829978	0.536374	#6C004F	-0.0704647	0.701382	#8C3CFF	-0.132891	0.208524	#00ACC7	-0.464883	0.0861755	#0000DD
CZINY-0108_GATGATCTCTAGGAAA	0.213828	0.35772	#A2766A	-0.601755	0.992018	#739B7D	0.0947185	0.411645	#005759	0.310569	0.368268	#583B00	-0.00434887	0.668095	#FF7FD1	0.0898995	0.706938	#15E18D	0.0379208	0.483171	#E7A500	-0.136743	0.466921	#004B00	-0.376148	0.991881	#028800	0.239678	0.272676	#BCB7FF	0.361751	0.227063	#645473	0.333702	0.544644	#FF7852	-0.502063	0.991988	#0774D8	0.26462	0.514658	#790000	-1.1741	0.602899	#D70000	-0.00281254	0.188867	#C004B9	-0.0290828	0.501279	#6C004F	0.00996166	0.715081	#8C3CFF	-0.0455848	0.212749	#00ACC7	0.432553	0.0967738	#0000DD
CZINY-0108_GATGATCTCTATCACT	0.10554	0.349514	#A2766A	-1.39949	0.979712	#739B7D	0.271664	0.429618	#005759	0.410979	0.375343	#583B00	0.31984	0.687614	#FF7FD1	0.22655	0.723749	#15E18D	0.0490213	0.484409	#E7A500	-0.265019	0.458354	#004B00	-0.933388	0.980181	#028800	0.245653	0.273035	#BCB7FF	0.892885	0.268063	#645473	0.473958	0.563658	#FF7852	-1.17243	0.979845	#0774D8	0.404228	0.526941	#790000	-2.50609	0.593483	#D70000	-0.091101	0.183029	#C004B9	0.375839	0.517821	#6C004F	0.00244968	0.713802	#8C3CFF	-0.177036	0.206387	#00ACC7	-0.00501672	0.0916063	#0000DD
CZINY-0108_GATGCTAAGGTCGTCC	-0.438416	0.308293	#A2766A	-2.45704	0.963399	#739B7D	-0.140734	0.387729	#005759	-0.278832	0.326734	#583B00	-0.0755418	0.663808	#FF7FD1	-0.601172	0.621918	#15E18D	-0.227863	0.453539	#E7A500	1.28949	0.562182	#004B00	-1.38356	0.970729	#028800	-0.356134	0.236879	#BCB7FF	-0.0102589	0.198346	#645473	-0.53786	0.426487	#FF7852	-1.94572	0.965839	#0774D8	-0.572125	0.441034	#790000	-1.58483	0.599995	#D70000	-0.37361	0.16435	#C004B9	-0.512304	0.481539	#6C004F	-0.36051	0.651977	#8C3CFF	-0.364699	0.197306	#00ACC7	-0.691193	0.0835028	#0000DD
CZINY-0108_GATGCTACAACCCGCA	-0.165522	0.328973	#A2766A	-3.55194	0.946509	#739B7D	-0.0562935	0.396306	#005759	-0.0598424	0.342166	#583B00	0.0170852	0.669385	#FF7FD1	-0.0662674	0.687725	#15E18D	-0.0151291	0.477257	#E7A500	-0.54214	0.439844	#004B00	-2.45261	0.948282	#028800	0.00492787	0.258572	#BCB7FF	0.282258	0.220927	#645473	0.0702971	0.508934	#FF7852	-2.96451	0.947386	#0774D8	-0.00858628	0.490619	#790000	-5.39014	0.573097	#D70000	0.776577	0.240398	#C004B9	-0.821029	0.468927	#6C004F	-0.0412704	0.706354	#8C3CFF	-0.0653898	0.211791	#00ACC7	0.190635	0.0939168	#0000DD
CZINY-0108_GATGCTACAGACCAGA	-0.16598	0.328938	#A2766A	-1.16867	0.983273	#739B7D	-0.169355	0.384822	#005759	-0.259648	0.328086	#583B00	-0.0275301	0.666699	#FF7FD1	-0.245584	0.665665	#15E18D	-0.181723	0.458684	#E7A500	1.02946	0.544814	#004B00	-0.652885	0.98607	#028800	-0.192493	0.246711	#BCB7FF	0.0566436	0.203511	#645473	-0.383776	0.447376	#FF7852	-0.937257	0.984105	#0774D8	-0.196974	0.474043	#790000	-1.196	0.602744	#D70000	-0.137979	0.17993	#C004B9	-1.00671	0.461342	#6C004F	-0.201502	0.679061	#8C3CFF	-0.201649	0.205196	#00ACC7	-0.688963	0.0835292	#0000DD
CZINY-0108_GATGCTACATTGAGGG	0.289606	0.363463	#A2766A	-1.13784	0.983748	#739B7D	0.15117	0.417379	#005759	0.435538	0.377074	#583B00	0.205415	0.680724	#FF7FD1	0.0502367	0.702058	#15E18D	0.00268483	0.479243	#E7A500	-0.277086	0.457548	#004B00	-0.78178	0.983364	#028800	0.14158	0.266782	#BCB7FF	0.208772	0.215254	#645473	0.186103	0.524634	#FF7852	-0.923941	0.984346	#0774D8	0.27497	0.515568	#790000	-1.90674	0.59772	#D70000	-0.0455252	0.186043	#C004B9	1.4698	0.562511	#6C004F	-0.0338434	0.70762	#8C3CFF	-0.0563529	0.212228	#00ACC7	0.568562	0.09838	#0000DD
CZINY-0108_GATGCTATCCAGCCTT	-0.00274725	0.341308	#A2766A	-0.855446	0.988105	#739B7D	0.048229	0.406923	#005759	0.0343107	0.348801	#583B00	0.0767828	0.672979	#FF7FD1	0.0761862	0.70525	#15E18D	-0.0342197	0.475128	#E7A500	-0.253275	0.459138	#004B00	-0.566575	0.987883	#028800	-0.00980467	0.257687	#BCB7FF	0.641486	0.248656	#645473	0.236086	0.53141	#FF7852	-0.686109	0.988654	#0774D8	0.279936	0.516005	#790000	-1.42143	0.60115	#D70000	0.0376469	0.191542	#C004B9	0.944072	0.541035	#6C004F	-0.0512143	0.704661	#8C3CFF	-0.0923134	0.210488	#00ACC7	-0.324415	0.0878343	#0000DD
CZINY-0108_GATGCTATCCCATTCG	0.0865385	0.348074	#A2766A	-0.145944	0.999049	#739B7D	0.0744782	0.409589	#005759	0.0841228	0.352311	#583B00	0.120495	0.675611	#FF7FD1	0.127103	0.711514	#15E18D	0.0273522	0.481993	#E7A500	-0.0153601	0.475029	#004B00	-0.0523367	0.99868	#028800	0.0516788	0.261381	#BCB7FF	-0.035056	0.196432	#645473	-0.0326065	0.494984	#FF7852	-0.103609	0.999205	#0774D8	0.159914	0.505445	#790000	-0.359641	0.608656	#D70000	-0.055524	0.185382	#C004B9	0.478747	0.522025	#6C004F	0.0365032	0.719602	#8C3CFF	-0.0184863	0.21406	#00ACC7	-0.160535	0.0897697	#0000DD
CZINY-0108_GATGGAGAGTGGATAT	-0.81685	0.279615	#A2766A	-5.0073	0.924059	#739B7D	-0.561986	0.344941	#005759	-0.811496	0.289199	#583B00	-0.268988	0.652161	#FF7FD1	-1.21107	0.546886	#15E18D	-0.685108	0.402562	#E7A500	1.64389	0.585852	#004B00	-3.77699	0.920475	#028800	-0.921563	0.202908	#BCB7FF	-0.22951	0.181422	#645473	-0.328573	0.45486	#FF7852	-4.1319	0.926241	#0774D8	-1.02084	0.401552	#790000	8.69803	0.672682	#D70000	-0.3947	0.162956	#C004B9	-2.66219	0.393712	#6C004F	-0.821564	0.573443	#8C3CFF	-0.826452	0.174959	#00ACC7	-0.347826	0.0875578	#0000DD
CZINY-0108_GATGGAGCACTGTCCT	-0.0618132	0.336832	#A2766A	-1.47134	0.978604	#739B7D	0.082859	0.41044	#005759	0.041033	0.349274	#583B00	0.052562	0.671521	#FF7FD1	-0.0228101	0.693071	#15E18D	0.12119	0.492455	#E7A500	-0.180232	0.464017	#004B00	-1.01031	0.978566	#028800	0.0109537	0.258934	#BCB7FF	0.077765	0.205141	#645473	-0.139442	0.4805	#FF7852	-1.22637	0.978868	#0774D8	-0.0529565	0.486715	#790000	-2.66665	0.592348	#D70000	0.0421249	0.191838	#C004B9	-0.0313199	0.501188	#6C004F	0.0138788	0.715748	#8C3CFF	-0.066581	0.211733	#00ACC7	-0.104794	0.0904279	#0000DD
CZINY-0108_GATGGAGCAGGCGTTC	0.0766941	0.347328	#A2766A	-0.499919	0.993589	#739B7D	0.0670462	0.408834	#005759	0.23712	0.363092	#583B00	0.0382853	0.670662	#FF7FD1	0.0250164	0.698955	#15E18D	0.0203868	0.481216	#E7A500	-0.119693	0.46806	#004B00	-0.327364	0.992905	#028800	0.0992212	0.264237	#BCB7FF	0.291118	0.221611	#645473	0.139623	0.518333	#FF7852	-0.420612	0.993463	#0774D8	0.0699666	0.49753	#790000	-0.929435	0.604628	#D70000	0.00327076	0.189269	#C004B9	0.0782998	0.505666	#6C004F	0.0149708	0.715934	#8C3CFF	-0.0594611	0.212078	#00ACC7	0.105909	0.0929162	#0000DD
CZINY-0108_GATGGAGCATGAATCC	-1.3006	0.242956	#A2766A	-6.73027	0.897481	#739B7D	-0.887729	0.311854	#005759	-1.36928	0.249894	#583B00	-0.794847	0.620498	#FF7FD1	-1.54253	0.506108	#15E18D	-1.08941	0.357486	#E7A500	2.4889	0.642291	#004B00	-4.9132	0.896618	#028800	-1.06805	0.194107	#BCB7FF	-0.349737	0.172141	#645473	-0.951802	0.370369	#FF7852	-5.67137	0.898357	#0774D8	-1.68695	0.342942	#790000	14.7432	0.715413	#D70000	-0.466502	0.158208	#C004B9	-2.18345	0.41327	#6C004F	-1.07172	0.530833	#8C3CFF	-1.18576	0.15757	#00ACC7	-1.9398	0.0687574	#0000DD
CZINY-0108_GATGGAGGTACGGGAT	-0.231914	0.323942	#A2766A	-1.35892	0.980338	#739B7D	-0.112429	0.390604	#005759	-0.318472	0.323941	#583B00	0.00343446	0.668563	#FF7FD1	-0.319886	0.656524	#15E18D	-0.221746	0.454221	#E7A500	1.17068	0.554246	#004B00	-0.731075	0.984429	#028800	-0.290821	0.240803	#BCB7FF	0.0549429	0.203379	#645473	-0.314563	0.456759	#FF7852	-1.08962	0.981345	#0774D8	-0.432749	0.453297	#790000	-1.75454	0.598796	#D70000	-0.18419	0.176874	#C004B9	0.306488	0.514988	#6C004F	-0.213531	0.677012	#8C3CFF	-0.209968	0.204794	#00ACC7	-0.15942	0.0897828	#0000DD
CZINY-0108_GATGGAGGTGCCTACG	0.0659341	0.346513	#A2766A	-0.912869	0.987219	#739B7D	0.0480708	0.406907	#005759	0.102831	0.353629	#583B00	0.090303	0.673794	#FF7FD1	-0.0628129	0.68815	#15E18D	-0.0334302	0.475217	#E7A500	-0.263127	0.45848	#004B00	-0.608322	0.987006	#028800	0.250249	0.273311	#BCB7FF	0.404296	0.230347	#645473	0.526313	0.570756	#FF7852	-0.740665	0.987666	#0774D8	0.446231	0.530637	#790000	-1.57759	0.600046	#D70000	0.0436323	0.191938	#C004B9	0.143177	0.508317	#6C004F	-0.0250092	0.709124	#8C3CFF	-0.0757075	0.211291	#00ACC7	0.0652174	0.0924357	#0000DD
CZINY-0108_GATGTTGAGTTTGCTG	-0.0924908	0.334507	#A2766A	-1.2157	0.982547	#739B7D	0.07179	0.409316	#005759	0.103732	0.353692	#583B00	0.216741	0.681406	#FF7FD1	-0.0194544	0.693484	#15E18D	-0.0603961	0.47221	#E7A500	-0.284836	0.45703	#004B00	-0.817451	0.982615	#028800	-0.212562	0.245505	#BCB7FF	0.210967	0.215423	#645473	0.380748	0.551022	#FF7852	-1.00974	0.982792	#0774D8	0.0154785	0.492736	#790000	-1.94984	0.597415	#D70000	-0.144318	0.179511	#C004B9	-0.0894855	0.498812	#6C004F	-0.040823	0.706431	#8C3CFF	-0.167211	0.206863	#00ACC7	-0.00111483	0.0916523	#0000DD
CZINY-0108_GATGTTGCAGAGCGTA	0.331273	0.36662	#A2766A	-1.07402	0.984733	#739B7D	0.139469	0.41619	#005759	0.538049	0.384297	#583B00	0.148079	0.677272	#FF7FD1	0.0603038	0.703297	#15E18D	0.00424142	0.479416	#E7A500	-0.248091	0.459484	#004B00	-0.718889	0.984685	#028800	0.141887	0.266801	#BCB7FF	0.339779	0.225367	#645473	0.345746	0.546277	#FF7852	-0.894035	0.984888	#0774D8	0.245196	0.512949	#790000	-1.85411	0.598092	#D70000	-0.0827771	0.18358	#C004B9	0.0357942	0.50393	#6C004F	0.0225489	0.717225	#8C3CFF	-0.0561019	0.21224	#00ACC7	0.335006	0.0956218	#0000DD
CZINY-0108_GATGTTGCAGTGCGCT	0.0760073	0.347276	#A2766A	-1.39079	0.979846	#739B7D	0.123498	0.414568	#005759	0.123362	0.355076	#583B00	0.184465	0.679463	#FF7FD1	-0.00650129	0.695078	#15E18D	0.0610064	0.485745	#E7A500	-0.25726	0.458872	#004B00	-0.933498	0.980179	#028800	0.105324	0.264604	#BCB7FF	0.167215	0.212046	#645473	0.26815	0.535757	#FF7852	-1.15479	0.980165	#0774D8	0.176158	0.506874	#790000	-2.66819	0.592337	#D70000	-0.067542	0.184587	#C004B9	0.149888	0.508591	#6C004F	0.0214899	0.717045	#8C3CFF	-0.0789025	0.211137	#00ACC7	-0.0479376	0.0910994	#0000DD
CZINY-0108_GATGTTGGTCAACCAT	0.0199176	0.343026	#A2766A	-1.01484	0.985646	#739B7D	0.169829	0.419274	#005759	0.0806375	0.352065	#583B00	0.1519	0.677502	#FF7FD1	0.0630477	0.703634	#15E18D	0.0124667	0.480333	#E7A500	-0.293392	0.456459	#004B00	-0.67311	0.985646	#028800	0.0193029	0.259436	#BCB7FF	0.683289	0.251883	#645473	0.187301	0.524796	#FF7852	-0.84353	0.985803	#0774D8	0.287524	0.516673	#790000	-1.85602	0.598078	#D70000	-0.0268234	0.187279	#C004B9	-0.203579	0.494151	#6C004F	0.0229231	0.717289	#8C3CFF	-0.0632449	0.211894	#00ACC7	-0.298216	0.0881437	#0000DD
CZINY-0108_GATGTTGGTCTGCATA	-0.15522	0.329754	#A2766A	-2.53176	0.962246	#739B7D	0.15876	0.41815	#005759	-0.0101772	0.345666	#583B00	0.000397331	0.66838	#FF7FD1	-0.0518188	0.689503	#15E18D	0.287137	0.510956	#E7A500	-0.358449	0.452113	#004B00	-1.65102	0.965113	#028800	-0.152151	0.249135	#BCB7FF	0.075982	0.205003	#645473	-0.0740481	0.489366	#FF7852	-2.11342	0.962801	#0774D8	0.0618908	0.49682	#790000	-4.46565	0.579632	#D70000	0.147902	0.198832	#C004B9	0.118568	0.507311	#6C004F	0.0111729	0.715287	#8C3CFF	-0.0785375	0.211154	#00ACC7	-0.106466	0.0904082	#0000DD
CZINY-0108_GATGTTGGTGTAGCAG	0.0254121	0.343442	#A2766A	-0.896369	0.987473	#739B7D	0.211575	0.423514	#005759	0.124548	0.355159	#583B00	0.133149	0.676373	#FF7FD1	0.0566267	0.702844	#15E18D	0.0617063	0.485823	#E7A500	-0.174233	0.464417	#004B00	-0.580281	0.987595	#028800	-0.0103664	0.257653	#BCB7FF	0.529542	0.240015	#645473	0.133657	0.517524	#FF7852	-0.743487	0.987615	#0774D8	0.0801309	0.498425	#790000	-1.57017	0.600099	#D70000	-0.0661737	0.184677	#C004B9	-0.375839	0.487114	#6C004F	0.0321552	0.718861	#8C3CFF	-0.0491231	0.212578	#00ACC7	0.132107	0.0932256	#0000DD
CZINY-0108_GATGTTGGTTAGGAGC	0.150412	0.352915	#A2766A	-0.447537	0.994397	#739B7D	0.0991461	0.412094	#005759	0.239202	0.363239	#583B00	0.0539009	0.671602	#FF7FD1	0.0662674	0.70403	#15E18D	0.0201992	0.481196	#E7A500	-0.0916089	0.469936	#004B00	-0.286405	0.993765	#028800	0.10489	0.264578	#BCB7FF	0.323376	0.224101	#645473	0.213897	0.528402	#FF7852	-0.374763	0.994293	#0774D8	0.113919	0.501398	#790000	-0.84458	0.605228	#D70000	-0.0185312	0.187827	#C004B9	0.098434	0.506489	#6C004F	0.010258	0.715132	#8C3CFF	-0.053493	0.212366	#00ACC7	-0.0607581	0.090948	#0000DD
CZINY-0108_GATGTTGTCCGCTAGG	-0.254121	0.322259	#A2766A	-2.5552	0.961885	#739B7D	-0.0600886	0.39592	#005759	-0.279374	0.326696	#583B00	0.0363313	0.670544	#FF7FD1	-0.405898	0.645942	#15E18D	-0.175656	0.45936	#E7A500	1.05181	0.546306	#004B00	-1.51906	0.967884	#028800	-0.312805	0.239483	#BCB7FF	0.0317643	0.20159	#645473	-0.281844	0.461195	#FF7852	-2.0375	0.964177	#0774D8	-0.332475	0.46212	#790000	-3.31845	0.587741	#D70000	-0.258352	0.171971	#C004B9	0.0715884	0.505392	#6C004F	-0.249858	0.670825	#8C3CFF	-0.286434	0.201093	#00ACC7	-0.630435	0.0842204	#0000DD
CZINY-0108_GATTCGAAGCACGGAT	-0.0318223	0.339105	#A2766A	-0.865731	0.987946	#739B7D	0.0899747	0.411163	#005759	0.0590065	0.350541	#583B00	0.164615	0.678268	#FF7FD1	0.0164819	0.697905	#15E18D	0.00977346	0.480033	#E7A500	-0.176011	0.464299	#004B00	-0.586564	0.987463	#028800	0.145615	0.267025	#BCB7FF	0.349654	0.226129	#645473	0.26153	0.534859	#FF7852	-0.712463	0.988177	#0774D8	0.242574	0.512718	#790000	-1.56522	0.600134	#D70000	-0.0120181	0.188258	#C004B9	0.243848	0.512429	#6C004F	0.00506937	0.714248	#8C3CFF	-0.070571	0.21154	#00ACC7	0.545708	0.0981101	#0000DD
CZINY-0108_GATTCGAAGCCTCAAT	0.0547161	0.345663	#A2766A	-1.60216	0.976586	#739B7D	0.207622	0.423113	#005759	0.315407	0.368608	#583B00	0.203319	0.680598	#FF7FD1	0.0825639	0.706035	#15E18D	0.0549256	0.485067	#E7A500	-0.326266	0.454263	#004B00	-1.04106	0.97792	#028800	0.066539	0.262274	#BCB7FF	0.46541	0.235065	#645473	0.234934	0.531254	#FF7852	-1.33216	0.976952	#0774D8	0.105402	0.500648	#790000	-3.08924	0.589361	#D70000	-0.012688	0.188214	#C004B9	0.463087	0.521385	#6C004F	0.00830059	0.714798	#8C3CFF	-0.117998	0.209245	#00ACC7	0.118172	0.0930611	#0000DD
CZINY-0108_GATTCGAAGGGCGAGA	-0.0135073	0.340493	#A2766A	-1.83771	0.972952	#739B7D	0.221853	0.424558	#005759	0.183909	0.359342	#583B00	0.4026	0.692597	#FF7FD1	0.148862	0.714191	#15E18D	0.091889	0.489188	#E7A500	-0.180529	0.463997	#004B00	-1.24121	0.973718	#028800	0.0249202	0.259773	#BCB7FF	0.414198	0.231111	#645473	0.457734	0.561459	#FF7852	-1.52987	0.973371	#0774D8	0.319735	0.519507	#790000	-3.20632	0.588533	#D70000	-0.0322178	0.186922	#C004B9	0.369128	0.517547	#6C004F	0.0142837	0.715817	#8C3CFF	-0.0508868	0.212492	#00ACC7	0.0652174	0.0924357	#0000DD
CZINY-0108_GATTCGACACCAGACC	-0.382555	0.312526	#A2766A	-1.297	0.981293	#739B7D	-0.335073	0.367989	#005759	-0.445203	0.315011	#583B00	-0.335679	0.648145	#FF7FD1	-0.27848	0.661618	#15E18D	-0.299685	0.445532	#E7A500	0.627207	0.517947	#004B00	-1.05865	0.977551	#028800	-0.541912	0.225718	#BCB7FF	-0.190531	0.184431	#645473	-0.451068	0.438253	#FF7852	-1.1052	0.981063	#0774D8	-0.53648	0.44417	#790000	3.55723	0.636343	#D70000	-0.280767	0.170489	#C004B9	-0.60179	0.477883	#6C004F	-0.289626	0.664051	#8C3CFF	-0.426899	0.194295	#00ACC7	-0.767001	0.0826076	#0000DD
CZINY-0108_GATTCGACACCGTCTT	-0.606685	0.295541	#A2766A	-5.05672	0.923297	#739B7D	0.558507	0.458754	#005759	0.18283	0.359266	#583B00	-0.144759	0.65964	#FF7FD1	-0.482177	0.636558	#15E18D	0.139754	0.494525	#E7A500	-1.41442	0.381584	#004B00	-3.20816	0.932418	#028800	-0.853543	0.206995	#BCB7FF	1.92841	0.347998	#645473	-0.969698	0.367943	#FF7852	-4.07005	0.927361	#0774D8	0.295043	0.517334	#790000	-11.399	0.530622	#D70000	4.58154	0.491976	#C004B9	0.489933	0.522482	#6C004F	0.104723	0.731222	#8C3CFF	1.41141	0.28326	#00ACC7	-1.12765	0.0783485	#0000DD
CZINY-0108_GATTCGACATGTCTAG	0.0602106	0.346079	#A2766A	-1.14791	0.983593	#739B7D	0.107369	0.41293	#005759	0.208944	0.361106	#583B00	0.11005	0.674983	#FF7FD1	0.0311036	0.699704	#15E18D	0.016221	0.480752	#E7A500	-0.29545	0.456321	#004B00	-0.751026	0.98401	#028800	0.0427422	0.260844	#BCB7FF	0.122504	0.208595	#645473	0.100169	0.512984	#FF7852	-0.928135	0.98427	#0774D8	0.10459	0.500577	#790000	-2.09247	0.596407	#D70000	0.0228416	0.190563	#C004B9	0.729306	0.532261	#6C004F	0.000829941	0.713526	#8C3CFF	-0.072427	0.21145	#00ACC7	0.794872	0.101053	#0000DD
CZINY-0108_GATTCGAGTACATACC	0.0716575	0.346947	#A2766A	-1.17614	0.983158	#739B7D	0.240354	0.426438	#005759	0.159431	0.357617	#583B00	0.293219	0.686011	#FF7FD1	0.110275	0.709444	#15E18D	0.0984513	0.48992	#E7A500	-0.151701	0.465922	#004B00	-0.769102	0.98363	#028800	0.065773	0.262228	#BCB7FF	0.352727	0.226366	#645473	0.307378	0.541075	#FF7852	-0.973127	0.983455	#0774D8	0.191219	0.508199	#790000	-2.08313	0.596473	#D70000	-0.0472254	0.18593	#C004B9	0.563758	0.525498	#6C004F	0.070957	0.725471	#8C3CFF	-0.0304604	0.213481	#00ACC7	-0.0713489	0.0908229	#0000DD
CZINY-0108_GATTCTTCAAACCGGA	-1.58516	0.221391	#A2766A	-7.39751	0.887188	#739B7D	-0.861638	0.314504	#005759	-1.45145	0.244103	#583B00	-1.15161	0.599018	#FF7FD1	-2.00383	0.449356	#15E18D	-1.11127	0.35505	#E7A500	2.296	0.629408	#004B00	-5.4298	0.885771	#028800	-1.54768	0.16529	#BCB7FF	-0.219031	0.182231	#645473	-1.62956	0.278487	#FF7852	-5.95574	0.893206	#0774D8	-1.88098	0.32587	#790000	16.101	0.72501	#D70000	-0.267978	0.171334	#C004B9	-1.74944	0.431	#6C004F	-1.08808	0.528046	#8C3CFF	-1.26067	0.153945	#00ACC7	-3.03679	0.0558024	#0000DD
CZINY-0108_GATTCTTCAACTACGT	0.182005	0.355309	#A2766A	-1.82963	0.973077	#739B7D	0.339817	0.43654	#005759	0.386283	0.373603	#583B00	0.49644	0.698247	#FF7FD1	0.262499	0.728172	#15E18D	0.100484	0.490146	#E7A500	-0.337222	0.453531	#004B00	-1.1881	0.974833	#028800	-0.0484616	0.255365	#BCB7FF	0.48143	0.236301	#645473	0.457191	0.561385	#FF7852	-1.50405	0.973839	#0774D8	0.273183	0.515411	#790000	-3.25587	0.588183	#D70000	-0.144751	0.179482	#C004B9	0.653244	0.529154	#6C004F	0.0708614	0.725454	#8C3CFF	-0.0885445	0.21067	#00ACC7	0.561315	0.0982944	#0000DD
CZINY-0108_GATTCTTCACCAGTAT	-0.666438	0.291013	#A2766A	-4.20711	0.936403	#739B7D	-0.395636	0.361837	#005759	-0.671599	0.299057	#583B00	-0.531694	0.636343	#FF7FD1	-0.84722	0.591648	#15E18D	-0.521431	0.42081	#E7A500	1.17299	0.5544	#004B00	-3.01379	0.936499	#028800	-0.860513	0.206576	#BCB7FF	-0.547838	0.156849	#645473	-0.876895	0.380524	#FF7852	-3.47388	0.93816	#0774D8	-0.626775	0.436225	#790000	3.00976	0.632473	#D70000	-0.195219	0.176145	#C004B9	-1.71141	0.432553	#6C004F	-0.451216	0.636526	#8C3CFF	-0.356643	0.197695	#00ACC7	-0.304905	0.0880647	#0000DD
CZINY-0108_GATTCTTCACCTAAAC	0.429945	0.374098	#A2766A	-0.935477	0.98687	#739B7D	0.0781151	0.409958	#005759	0.422088	0.376126	#583B00	0.132415	0.676329	#FF7FD1	-0.00584622	0.695158	#15E18D	-0.027271	0.475903	#E7A500	-0.24542	0.459663	#004B00	-0.605236	0.987071	#028800	0.524984	0.289818	#BCB7FF	0.209869	0.215339	#645473	0.355598	0.547612	#FF7852	-0.767118	0.987187	#0774D8	0.187622	0.507883	#790000	-1.37982	0.601444	#D70000	-0.123711	0.180873	#C004B9	1.17673	0.550539	#6C004F	-0.0494151	0.704967	#8C3CFF	-0.112011	0.209534	#00ACC7	0.25864	0.0947199	#0000DD
CZINY-0108_GATTCTTCAGATTCGT	-0.122711	0.332217	#A2766A	-1.33203	0.980753	#739B7D	0.129823	0.41521	#005759	-0.0698017	0.341464	#583B00	0.0502868	0.671384	#FF7FD1	0.0512811	0.702187	#15E18D	0.1781	0.4988	#E7A500	-0.205181	0.46235	#004B00	-0.860355	0.981714	#028800	-0.0426146	0.255716	#BCB7FF	0.0686032	0.204434	#645473	-0.119376	0.48322	#FF7852	-1.08491	0.981431	#0774D8	0.0224636	0.493351	#790000	-2.45384	0.593853	#D70000	0.0998546	0.195655	#C004B9	0.322148	0.515628	#6C004F	0.102249	0.730801	#8C3CFF	-0.0399912	0.21302	#00ACC7	0.13155	0.0932191	#0000DD
CZINY-0108_GATTCTTCATTGAGCT	0.113782	0.350139	#A2766A	-1.0101	0.985719	#739B7D	0.126977	0.414921	#005759	0.145976	0.356669	#583B00	0.0503141	0.671386	#FF7FD1	0.0588144	0.703113	#15E18D	0.0213499	0.481324	#E7A500	-0.237433	0.460196	#004B00	-0.676194	0.985581	#028800	-0.0428444	0.255702	#BCB7FF	0.0544218	0.203339	#645473	0.100418	0.513018	#FF7852	-0.841201	0.985845	#0774D8	0.108001	0.500877	#790000	-1.80358	0.598449	#D70000	-0.0337347	0.186822	#C004B9	0.1566	0.508865	#6C004F	-0.0122874	0.711291	#8C3CFF	-0.0730199	0.211421	#00ACC7	0.22854	0.0943645	#0000DD
CZINY-0108_GATTGGTAGAGGGTGG	0.131639	0.351492	#A2766A	-1.15447	0.983492	#739B7D	0.0641999	0.408545	#005759	0.232738	0.362783	#583B00	0.144422	0.677052	#FF7FD1	-0.0324879	0.691881	#15E18D	-0.0727788	0.47083	#E7A500	-0.251944	0.459227	#004B00	-0.770885	0.983593	#028800	0.248768	0.273222	#BCB7FF	0.319728	0.223819	#645473	0.320551	0.542861	#FF7852	-0.955177	0.98378	#0774D8	0.230484	0.511654	#790000	-1.85962	0.598053	#D70000	-0.0491531	0.185803	#C004B9	-0.143177	0.496619	#6C004F	-0.0695994	0.701529	#8C3CFF	-0.161733	0.207128	#00ACC7	-0.0312152	0.0912969	#0000DD
CZINY-0108_GATTGGTAGCTCGGCT	-1.34753	0.2394	#A2766A	-6.29564	0.904186	#739B7D	-0.602467	0.340829	#005759	-0.997974	0.276059	#583B00	-0.953605	0.61094	#FF7FD1	-1.5179	0.509138	#15E18D	-0.787985	0.391092	#E7A500	2.16218	0.62047	#004B00	-4.37762	0.907863	#028800	-0.934329	0.202141	#BCB7FF	-0.251042	0.179759	#645473	-0.754242	0.397152	#FF7852	-5.0568	0.909488	#0774D8	-1.40047	0.368149	#790000	12.6052	0.7003	#D70000	-0.0495987	0.185773	#C004B9	-2.42506	0.4034	#6C004F	-0.920051	0.556667	#8C3CFF	-0.731941	0.179533	#00ACC7	-0.137681	0.0900396	#0000DD
CZINY-0108_GATTGGTAGGTGCTGA	-0.189789	0.327134	#A2766A	-0.705385	0.990419	#739B7D	-0.115433	0.390299	#005759	-0.182577	0.333517	#583B00	0.0300175	0.670164	#FF7FD1	-0.186646	0.672915	#15E18D	-0.154026	0.461771	#E7A500	0.820005	0.530824	#004B00	-0.346875	0.992496	#028800	-0.190221	0.246848	#BCB7FF	-0.00789993	0.198528	#645473	-0.200542	0.472217	#FF7852	-0.543853	0.991231	#0774D8	-0.0941242	0.483092	#790000	-0.240275	0.609499	#D70000	-0.145588	0.179427	#C004B9	-0.657718	0.475599	#6C004F	-0.185991	0.681703	#8C3CFF	-0.190679	0.205727	#00ACC7	-0.154961	0.0898355	#0000DD
CZINY-0108_GATTGGTGTAACATCC	-0.0792125	0.335514	#A2766A	-1.09305	0.984439	#739B7D	0.106578	0.412849	#005759	0.075288	0.351688	#583B00	0.157338	0.67783	#FF7FD1	0.0915248	0.707137	#15E18D	-0.0226601	0.476417	#E7A500	-0.336179	0.453601	#004B00	-0.693583	0.985216	#028800	-0.0799183	0.253475	#BCB7FF	0.58188	0.244055	#645473	0.444899	0.559719	#FF7852	-0.86559	0.985403	#0774D8	0.361436	0.523176	#790000	-2.02326	0.596896	#D70000	-0.0460214	0.18601	#C004B9	0.116331	0.50722	#6C004F	-0.000884247	0.713234	#8C3CFF	-0.136166	0.208365	#00ACC7	0.258082	0.0947134	#0000DD
CZINY-0108_GATTGGTGTAACCCGC	0.79304	0.401613	#A2766A	-0.860676	0.988024	#739B7D	0.0678368	0.408914	#005759	0.91765	0.411047	#583B00	0.144264	0.677043	#FF7FD1	-0.106765	0.682743	#15E18D	-0.030653	0.475526	#E7A500	-0.283671	0.457108	#004B00	-0.55965	0.988028	#028800	1.60835	0.354907	#BCB7FF	0.133613	0.209452	#645473	0.352005	0.547125	#FF7852	-0.716308	0.988107	#0774D8	0.1672	0.506086	#790000	0.347779	0.613656	#D70000	-0.119157	0.181174	#C004B9	0.876957	0.538293	#6C004F	-0.0173048	0.710437	#8C3CFF	-0.139807	0.208189	#00ACC7	-0.104794	0.0904279	#0000DD
CZINY-0108_GATTGGTGTTGATGTC	0.535027	0.382061	#A2766A	-0.953273	0.986595	#739B7D	0.147533	0.417009	#005759	0.647076	0.39198	#583B00	0.127102	0.676009	#FF7FD1	0.0705934	0.704562	#15E18D	0.0491836	0.484427	#E7A500	-0.296001	0.456284	#004B00	-0.586294	0.987469	#028800	0.304328	0.27656	#BCB7FF	0.325735	0.224283	#645473	0.426325	0.557201	#FF7852	-0.769834	0.987138	#0774D8	0.274691	0.515544	#790000	-1.8217	0.598321	#D70000	-0.0200417	0.187728	#C004B9	0.302013	0.514805	#6C004F	-0.03065	0.708163	#8C3CFF	-0.0869829	0.210746	#00ACC7	0.261427	0.0947528	#0000DD
CZINY-0108_GATTGGTTCAAAGCCT	0.0961538	0.348803	#A2766A	-1.56416	0.977172	#739B7D	0.161923	0.418471	#005759	0.261238	0.364791	#583B00	0.126237	0.675957	#FF7FD1	0.119149	0.710536	#15E18D	-0.011792	0.477629	#E7A500	-0.311843	0.455226	#004B00	-1.05939	0.977535	#028800	0.0778501	0.262953	#BCB7FF	0.449281	0.23382	#645473	0.104666	0.513594	#FF7852	-1.28874	0.977739	#0774D8	0.208902	0.509755	#790000	-2.72596	0.591929	#D70000	-0.0604696	0.185055	#C004B9	-0.257271	0.491958	#6C004F	-0.00398443	0.712706	#8C3CFF	0.0319609	0.216502	#00ACC7	0.188406	0.0938905	#0000DD
CZINY-0108_GATTTCTCAGCTATTG	-0.00892857	0.34084	#A2766A	-1.16015	0.983404	#739B7D	0.190228	0.421346	#005759	0.0859819	0.352442	#583B00	0.246323	0.683188	#FF7FD1	0.0835527	0.706157	#15E18D	0.0161846	0.480748	#E7A500	-0.186624	0.46359	#004B00	-0.786022	0.983275	#028800	-0.0723095	0.253932	#BCB7FF	0.321922	0.223988	#645473	0.184273	0.524386	#FF7852	-0.959568	0.983701	#0774D8	0.123805	0.502267	#790000	-2.12661	0.596166	#D70000	-0.0433384	0.186187	#C004B9	-0.136465	0.496893	#6C004F	0.00894046	0.714907	#8C3CFF	-0.0407008	0.212985	#00ACC7	0.162207	0.0935811	#0000DD
CZINY-0108_GATTTCTCATAACGGG	-0.476419	0.305413	#A2766A	-1.9502	0.971217	#739B7D	-0.290797	0.372486	#005759	-0.455487	0.314286	#583B00	-0.129813	0.66054	#FF7FD1	-0.505636	0.633672	#15E18D	-0.37874	0.436718	#E7A500	1.27827	0.561432	#004B00	-1.09052	0.976882	#028800	-0.431431	0.232355	#BCB7FF	0.0839642	0.20562	#645473	-0.270726	0.462702	#FF7852	-1.52131	0.973526	#0774D8	-0.506335	0.446823	#790000	-0.496614	0.607688	#D70000	-0.203015	0.17563	#C004B9	-1.42506	0.444252	#6C004F	-0.413544	0.642943	#8C3CFF	-0.421515	0.194556	#00ACC7	-0.587514	0.0847272	#0000DD
CZINY-0108_GATTTCTGTCGGCACT	0.124084	0.35092	#A2766A	-0.780814	0.989256	#739B7D	0.103732	0.41256	#005759	0.268878	0.36533	#583B00	0.0762603	0.672948	#FF7FD1	0.0623741	0.703551	#15E18D	0.00932832	0.479984	#E7A500	-0.240315	0.460004	#004B00	-0.477043	0.989763	#028800	-0.0693476	0.25411	#BCB7FF	0.336351	0.225102	#645473	0.351102	0.547003	#FF7852	-0.641264	0.989466	#0774D8	0.293024	0.517157	#790000	-1.43077	0.601084	#D70000	-0.00164012	0.188944	#C004B9	1.01119	0.543776	#6C004F	0.00492062	0.714222	#8C3CFF	-0.100865	0.210074	#00ACC7	-0.354515	0.0874789	#0000DD
CZINY-0108_GATTTCTTCGAAGTGG	-0.100962	0.333865	#A2766A	-1.38429	0.979947	#739B7D	0.0787476	0.410022	#005759	0.165946	0.358076	#583B00	0.0434342	0.670972	#FF7FD1	0.0185831	0.698164	#15E18D	0.171835	0.498101	#E7A500	-0.189742	0.463381	#004B00	-0.929835	0.980255	#028800	-0.0396528	0.255894	#BCB7FF	0.0973228	0.206651	#645473	-0.0744549	0.48931	#FF7852	-1.15251	0.980206	#0774D8	-0.0565534	0.486398	#790000	-2.72423	0.591941	#D70000	0.0192675	0.190327	#C004B9	0.662192	0.529519	#6C004F	0.0180852	0.716465	#8C3CFF	0.00122781	0.215015	#00ACC7	0.16165	0.0935745	#0000DD
CZINY-0108_GATTTCTTCTTAAGGC	0.00709707	0.342054	#A2766A	-1.3219	0.980909	#739B7D	0.175996	0.4199	#005759	0.0410989	0.349279	#583B00	0.220295	0.68162	#FF7FD1	0.124859	0.711238	#15E18D	-0.00900076	0.47794	#E7A500	-0.283864	0.457095	#004B00	-0.890338	0.981085	#028800	-0.0771863	0.253639	#BCB7FF	0.480195	0.236206	#645473	0.222935	0.529627	#FF7852	-1.09228	0.981297	#0774D8	0.0529101	0.49603	#790000	-2.25629	0.595249	#D70000	-0.113968	0.181517	#C004B9	0.163311	0.509139	#6C004F	-0.0360948	0.707236	#8C3CFF	-0.169433	0.206755	#00ACC7	-0.264771	0.0885387	#0000DD
CZINY-0108_GCAACATAGCGGACAT	-0.116529	0.332686	#A2766A	-0.649885	0.991275	#739B7D	-0.0961417	0.392258	#005759	-0.11897	0.337999	#583B00	-0.0945865	0.662661	#FF7FD1	-0.0834353	0.685613	#15E18D	-0.0226545	0.476418	#E7A500	0.0649433	0.480392	#004B00	-0.473845	0.98983	#028800	-0.177071	0.247638	#BCB7FF	-0.0534891	0.195009	#645473	-0.160434	0.477654	#FF7852	-0.563403	0.990877	#0774D8	-0.121856	0.480652	#790000	-0.333816	0.608838	#D70000	-0.131677	0.180346	#C004B9	0.577181	0.526046	#6C004F	-0.0432372	0.706019	#8C3CFF	-0.119932	0.209151	#00ACC7	-0.141026	0.0900001	#0000DD
CZINY-0108_GCAACATAGTGTACAA	0.0467033	0.345056	#A2766A	-0.633358	0.99153	#739B7D	0.107052	0.412898	#005759	0.115257	0.354505	#583B00	0.0554957	0.671698	#FF7FD1	0.0663478	0.70404	#15E18D	0.0476074	0.484251	#E7A500	-0.144537	0.466401	#004B00	-0.402725	0.991323	#028800	0.0146815	0.259158	#BCB7FF	-0.0703588	0.193707	#645473	0.0380974	0.504569	#FF7852	-0.511757	0.991812	#0774D8	0.0102107	0.492273	#790000	-1.36212	0.60157	#D70000	-0.0530812	0.185543	#C004B9	0.0447427	0.504295	#6C004F	-0.000710704	0.713263	#8C3CFF	-0.0179789	0.214085	#00ACC7	0.77592	0.100829	#0000DD
CZINY-0108_GCAACATCATGTCTAG	0.434066	0.37441	#A2766A	-0.702564	0.990463	#739B7D	0.0539216	0.407501	#005759	0.450527	0.37813	#583B00	0.119967	0.67558	#FF7FD1	0.0291446	0.699463	#15E18D	-0.0182143	0.476913	#E7A500	-0.220427	0.461332	#004B00	-0.468413	0.989944	#028800	0.89557	0.312083	#BCB7FF	0.161839	0.211631	#645473	0.301096	0.540223	#FF7852	-0.590617	0.990384	#0774D8	0.143878	0.504034	#790000	-0.719936	0.606109	#D70000	-0.0823347	0.183609	#C004B9	0.210291	0.511058	#6C004F	-0.0106594	0.711569	#8C3CFF	-0.0967145	0.210275	#00ACC7	-0.0111483	0.0915339	#0000DD
CZINY-0108_GCAACATGTGCTGTCG	0.0922619	0.348508	#A2766A	-1.40221	0.97967	#739B7D	0.247154	0.427128	#005759	0.23593	0.363008	#583B00	0.308519	0.686932	#FF7FD1	0.0719283	0.704727	#15E18D	-0.0261176	0.476032	#E7A500	-0.234789	0.460373	#004B00	-0.993111	0.978927	#028800	-0.0586748	0.254751	#BCB7FF	0.481896	0.236337	#645473	0.219026	0.529097	#FF7852	-1.15412	0.980177	#0774D8	0.276061	0.515664	#790000	-2.10143	0.596344	#D70000	-0.12609	0.180716	#C004B9	-0.217002	0.493603	#6C004F	-0.0500385	0.704861	#8C3CFF	-0.103111	0.209965	#00ACC7	0.241918	0.0945225	#0000DD
CZINY-0108_GCAACATTCACCACAA	-0.0409799	0.338411	#A2766A	-0.981064	0.986167	#739B7D	0.0721063	0.409348	#005759	0.0502629	0.349925	#583B00	0.077621	0.67303	#FF7FD1	0.0163768	0.697892	#15E18D	-0.00884958	0.477957	#E7A500	-0.177009	0.464232	#004B00	-0.662134	0.985876	#028800	-0.0351079	0.256167	#BCB7FF	0.445962	0.233563	#645473	0.306474	0.540953	#FF7852	-0.805992	0.986483	#0774D8	0.0518426	0.495936	#790000	-1.84038	0.598189	#D70000	0.051934	0.192486	#C004B9	-0.10962	0.497989	#6C004F	-0.0424427	0.706155	#8C3CFF	-0.0680802	0.21166	#00ACC7	0.285396	0.0950359	#0000DD
CZINY-0108_GCAACCGAGTAGAATC	-0.0226648	0.339799	#A2766A	-1.49337	0.978264	#739B7D	0.179317	0.420238	#005759	0.0685707	0.351215	#583B00	0.161474	0.678079	#FF7FD1	0.0210612	0.698469	#15E18D	-0.0335898	0.475199	#E7A500	-0.229683	0.460714	#004B00	-0.993963	0.978909	#028800	-0.132159	0.250336	#BCB7FF	0.0541749	0.20332	#645473	0.124393	0.516268	#FF7852	-1.24542	0.978523	#0774D8	0.0200965	0.493142	#790000	-2.5017	0.593514	#D70000	-0.0862217	0.183352	#C004B9	0.917226	0.539938	#6C004F	-0.0578362	0.703533	#8C3CFF	-0.0984714	0.21019	#00ACC7	-0.0847269	0.0906649	#0000DD
CZINY-0108_GCAACCGAGTGACCTT	0.369963	0.369552	#A2766A	-0.859273	0.988046	#739B7D	0.102783	0.412464	#005759	0.378872	0.373081	#583B00	0.172327	0.678732	#FF7FD1	0.0183977	0.698141	#15E18D	-0.0207395	0.476631	#E7A500	-0.249807	0.45937	#004B00	-0.554124	0.988144	#028800	0.953785	0.31558	#BCB7FF	0.0926871	0.206293	#645473	0.435295	0.558417	#FF7852	-0.722018	0.988004	#0774D8	0.44948	0.530923	#790000	-1.49026	0.600664	#D70000	-0.126112	0.180714	#C004B9	-0.671141	0.47505	#6C004F	-0.027401	0.708717	#8C3CFF	-0.124076	0.20895	#00ACC7	-0.288183	0.0882622	#0000DD
CZINY-0108_GCAACCGCAAAGGCTG	-0.00709707	0.340978	#A2766A	-1.24833	0.982044	#739B7D	0.159709	0.418246	#005759	0.185788	0.359475	#583B00	0.18797	0.679674	#FF7FD1	0.0759205	0.705218	#15E18D	0.030835	0.482381	#E7A500	-0.194418	0.463069	#004B00	-0.880085	0.9813	#028800	0.0690668	0.262426	#BCB7FF	0.227946	0.216734	#645473	0.140549	0.518458	#FF7852	-1.04516	0.982151	#0774D8	0.0843312	0.498794	#790000	-2.28394	0.595053	#D70000	-0.0126217	0.188218	#C004B9	-0.0425056	0.500731	#6C004F	0.0112697	0.715304	#8C3CFF	-0.0818954	0.210992	#00ACC7	0.0356745	0.0920868	#0000DD
CZINY-0108_GCAACCGCACTGTCCT	0.161401	0.353747	#A2766A	-1.89484	0.972071	#739B7D	0.240354	0.426438	#005759	0.264774	0.365041	#583B00	0.389885	0.691831	#FF7FD1	0.327469	0.736164	#15E18D	0.114599	0.49172	#E7A500	-0.247417	0.459529	#004B00	-1.2442	0.973655	#028800	0.141223	0.266761	#BCB7FF	0.631007	0.247848	#645473	0.333183	0.544573	#FF7852	-1.55877	0.972848	#0774D8	0.423768	0.528661	#790000	-3.40522	0.587127	#D70000	-0.0107287	0.188343	#C004B9	2.32215	0.597331	#6C004F	0.0400993	0.720215	#8C3CFF	-0.0308471	0.213462	#00ACC7	0.0680045	0.0924686	#0000DD
CZINY-0108_GCAACCGTCTCGTGAA	-0.472985	0.305673	#A2766A	-3.81855	0.942397	#739B7D	-0.278937	0.373691	#005759	-0.578206	0.305638	#583B00	-0.430429	0.64244	#FF7FD1	-0.788022	0.598931	#15E18D	-0.407823	0.433476	#E7A500	1.44792	0.572763	#004B00	-2.53486	0.946555	#028800	-0.429976	0.232443	#BCB7FF	-0.344936	0.172511	#645473	-0.503017	0.431211	#FF7852	-3.06138	0.945631	#0774D8	-0.70382	0.429446	#790000	3.45743	0.635637	#D70000	-0.44774	0.159449	#C004B9	-1.72707	0.431914	#6C004F	-0.483175	0.631083	#8C3CFF	-0.534377	0.189094	#00ACC7	0.481048	0.0973465	#0000DD
CZINY-0108_GCAACCGTCTGCAGCG	0.00206044	0.341672	#A2766A	-0.728175	0.990068	#739B7D	0.0695762	0.409091	#005759	0.0891784	0.352667	#583B00	0.112488	0.675129	#FF7FD1	0.0267344	0.699167	#15E18D	-0.000730699	0.478862	#E7A500	-0.128949	0.467442	#004B00	-0.518481	0.988892	#028800	-0.030563	0.25644	#BCB7FF	0.096445	0.206583	#645473	0.0249237	0.502783	#FF7852	-0.596672	0.990274	#0774D8	0.064606	0.497059	#790000	-1.3093	0.601943	#D70000	-0.0623941	0.184927	#C004B9	0.39821	0.518735	#6C004F	0.0254873	0.717726	#8C3CFF	-0.0839087	0.210894	#00ACC7	-0.0239688	0.0913825	#0000DD
CZINY-0108_GCACATAAGACGCATG	-0.357372	0.314434	#A2766A	-7.89497	0.879515	#739B7D	-0.0192916	0.400064	#005759	0.0313421	0.348591	#583B00	0.0886919	0.673697	#FF7FD1	-0.372774	0.650017	#15E18D	-0.347009	0.440256	#E7A500	-0.951336	0.412514	#004B00	-5.6951	0.880201	#028800	-0.352177	0.237117	#BCB7FF	0.81021	0.261681	#645473	-0.149158	0.479183	#FF7852	-6.67484	0.880181	#0774D8	0.134619	0.503219	#790000	-10.8568	0.534455	#D70000	1.429	0.283535	#C004B9	-1.48322	0.441875	#6C004F	-0.292385	0.663581	#8C3CFF	-0.166089	0.206917	#00ACC7	-0.327202	0.0878014	#0000DD
CZINY-0108_GCACATAAGATGTAGT	0.108288	0.349722	#A2766A	-1.43735	0.979128	#739B7D	0.272138	0.429666	#005759	0.27289	0.365612	#583B00	0.254112	0.683657	#FF7FD1	0.116591	0.710221	#15E18D	0.153063	0.496008	#E7A500	-0.292761	0.456501	#004B00	-0.964866	0.97952	#028800	0.120388	0.265509	#BCB7FF	0.388551	0.229132	#645473	0.318811	0.542625	#FF7852	-1.17757	0.979752	#0774D8	0.121136	0.502033	#790000	-2.68211	0.592239	#D70000	-0.0324232	0.186909	#C004B9	-0.0178971	0.501736	#6C004F	0.124318	0.73456	#8C3CFF	-0.000143809	0.214948	#00ACC7	0.384615	0.0962076	#0000DD
CZINY-0108_GCACATAAGTCGCCCA	0.319597	0.365736	#A2766A	-0.853482	0.988135	#739B7D	0.125237	0.414745	#005759	0.490887	0.380974	#583B00	0.139109	0.676732	#FF7FD1	0.131694	0.712079	#15E18D	0.0576777	0.485374	#E7A500	-0.146219	0.466288	#004B00	-0.51707	0.988922	#028800	0.28385	0.27533	#BCB7FF	0.568548	0.243026	#645473	0.419116	0.556223	#FF7852	-0.686318	0.98865	#0774D8	0.248724	0.513259	#790000	-1.48816	0.600679	#D70000	-0.0778031	0.183908	#C004B9	0.163311	0.509139	#6C004F	-0.00954609	0.711758	#8C3CFF	-0.0769624	0.211231	#00ACC7	1.00167	0.103495	#0000DD
CZINY-0108_GCACATACACGGCGTT	0.0320513	0.343945	#A2766A	-0.698185	0.99053	#739B7D	0.11907	0.414118	#005759	0.0807084	0.35207	#583B00	0.135659	0.676524	#FF7FD1	-0.000321357	0.695838	#15E18D	0.0235224	0.481566	#E7A500	-0.294916	0.456357	#004B00	-0.441467	0.99051	#028800	0.0374824	0.260528	#BCB7FF	0.370447	0.227734	#645473	0.272941	0.536406	#FF7852	-0.576071	0.990647	#0774D8	0.429755	0.529188	#790000	-1.36861	0.601524	#D70000	-0.0607698	0.185035	#C004B9	-0.375839	0.487114	#6C004F	0.0131468	0.715624	#8C3CFF	-0.0635569	0.211879	#00ACC7	-0.384615	0.0871234	#0000DD
CZINY-0108_GCACATAGTACTGGGA	0.0682234	0.346686	#A2766A	-1.77789	0.973875	#739B7D	0.103257	0.412512	#005759	0.252014	0.364141	#583B00	0.245246	0.683123	#FF7FD1	0.0697344	0.704457	#15E18D	0.0162742	0.480758	#E7A500	-0.238563	0.460121	#004B00	-1.15198	0.975591	#028800	-0.000434061	0.25825	#BCB7FF	0.330618	0.22466	#645473	0.200497	0.526585	#FF7852	-1.46667	0.974516	#0774D8	0.112387	0.501263	#790000	-2.98436	0.590102	#D70000	-0.0179529	0.187866	#C004B9	-0.371365	0.487297	#6C004F	-0.0116888	0.711393	#8C3CFF	-0.159432	0.207239	#00ACC7	-0.102007	0.0904609	#0000DD
CZINY-0108_GCACATATCGCCTTGT	0.0119048	0.342418	#A2766A	-0.223323	0.997856	#739B7D	-0.014864	0.400514	#005759	0.0385558	0.3491	#583B00	0.00800105	0.668838	#FF7FD1	0.0152397	0.697753	#15E18D	-0.00709982	0.478152	#E7A500	-0.0593912	0.472088	#004B00	-0.133819	0.996969	#028800	0.0600281	0.261883	#BCB7FF	-0.0355497	0.196394	#645473	-0.0649644	0.490597	#FF7852	-0.190374	0.997633	#0774D8	-0.012833	0.490245	#790000	-0.331995	0.608851	#D70000	-0.045048	0.186074	#C004B9	-0.120805	0.497532	#6C004F	-0.0165469	0.710566	#8C3CFF	-0.0307833	0.213465	#00ACC7	0.249721	0.0946146	#0000DD
CZINY-0108_GCACATATCTGAATCG	-0.0842491	0.335132	#A2766A	-1.84872	0.972782	#739B7D	0.120335	0.414247	#005759	0.0224364	0.347964	#583B00	0.0729347	0.672748	#FF7FD1	-0.04829	0.689937	#15E18D	0.117685	0.492064	#E7A500	-0.319173	0.454737	#004B00	-1.25837	0.973357	#028800	-0.191242	0.246786	#BCB7FF	0.265964	0.219669	#645473	-0.039408	0.494062	#FF7852	-1.54161	0.973159	#0774D8	0.0341131	0.494376	#790000	-3.25914	0.58816	#D70000	0.0446751	0.192006	#C004B9	-0.39821	0.4862	#6C004F	-0.0668817	0.701992	#8C3CFF	-0.10564	0.209843	#00ACC7	0.134894	0.0932586	#0000DD
CZINY-0108_GCACGGTAGACCTCCG	-0.014881	0.340389	#A2766A	-1.20566	0.982702	#739B7D	0.0727388	0.409412	#005759	0.144796	0.356586	#583B00	0.179626	0.679172	#FF7FD1	0.00223714	0.696153	#15E18D	0.0106161	0.480127	#E7A500	-0.173007	0.464499	#004B00	-0.792915	0.98313	#028800	-0.0598238	0.254682	#BCB7FF	0.303352	0.222555	#645473	0.2376	0.531615	#FF7852	-1.00376	0.9829	#0774D8	0.115799	0.501563	#790000	-2.13291	0.596121	#D70000	0.0368285	0.191488	#C004B9	0.590604	0.526595	#6C004F	-0.0179978	0.710319	#8C3CFF	-0.073473	0.211399	#00ACC7	0.102007	0.0928702	#0000DD
CZINY-0108_GCACGGTAGCCGAATG	-0.903159	0.273074	#A2766A	-4.9749	0.924559	#739B7D	-0.738299	0.327032	#005759	-1.11101	0.268094	#583B00	-0.483181	0.639264	#FF7FD1	-1.33252	0.531944	#15E18D	-0.762621	0.39392	#E7A500	2.19805	0.622866	#004B00	-3.63812	0.92339	#028800	-1.18585	0.187029	#BCB7FF	-0.592166	0.153427	#645473	-0.583324	0.420324	#FF7852	-4.23054	0.924454	#0774D8	-1.08844	0.395604	#790000	11.9123	0.695402	#D70000	-0.368402	0.164695	#C004B9	-3.39821	0.363645	#6C004F	-0.995012	0.543898	#8C3CFF	-0.99485	0.16681	#00ACC7	-1.3194	0.076084	#0000DD
CZINY-0108_GCACGGTCAGTCGGTC	-0.331044	0.31643	#A2766A	-2.60317	0.961145	#739B7D	-0.256799	0.37594	#005759	-0.344292	0.322122	#583B00	-0.204408	0.656049	#FF7FD1	-0.53276	0.630335	#15E18D	-0.280073	0.447719	#E7A500	0.592152	0.515605	#004B00	-1.92306	0.959401	#028800	-0.38274	0.235281	#BCB7FF	-0.132845	0.188883	#645473	-0.157248	0.478086	#FF7852	-2.15193	0.962104	#0774D8	-0.497354	0.447613	#790000	2.19381	0.626705	#D70000	-0.161626	0.178366	#C004B9	-0.736018	0.4724	#6C004F	-0.299902	0.6623	#8C3CFF	-0.346396	0.198191	#00ACC7	0.112598	0.0929952	#0000DD
CZINY-0108_GCACGGTCAGTGTACT	-0.114698	0.332824	#A2766A	-0.93105	0.986938	#739B7D	-0.0654649	0.395374	#005759	-0.109406	0.338673	#583B00	-0.0791831	0.663589	#FF7FD1	-0.18499	0.673119	#15E18D	-0.0972642	0.4681	#E7A500	0.711609	0.523584	#004B00	-0.527757	0.988698	#028800	-0.161675	0.248563	#BCB7FF	-0.0291584	0.196887	#645473	-0.0259406	0.495887	#FF7852	-0.755592	0.987395	#0774D8	-0.176738	0.475823	#790000	-1.00934	0.604063	#D70000	-0.0744438	0.184131	#C004B9	-0.718121	0.473131	#6C004F	-0.132107	0.690882	#8C3CFF	-0.132474	0.208544	#00ACC7	-0.501672	0.085741	#0000DD
CZINY-0108_GCACGGTGTTGTTGAC	-0.235806	0.323647	#A2766A	-0.806965	0.988852	#739B7D	-0.0967742	0.392194	#005759	-0.211366	0.331489	#583B00	-0.0963935	0.662552	#FF7FD1	-0.249385	0.665197	#15E18D	-0.15427	0.461744	#E7A500	0.946336	0.539262	#004B00	-0.442257	0.990493	#028800	-0.235236	0.244143	#BCB7FF	-0.122038	0.189718	#645473	-0.186148	0.474168	#FF7852	-0.651069	0.989289	#0774D8	-0.169962	0.476419	#790000	-0.628917	0.606752	#D70000	-0.146483	0.179368	#C004B9	0.456376	0.521111	#6C004F	-0.141775	0.689235	#8C3CFF	-0.184528	0.206025	#00ACC7	-0.454849	0.0862939	#0000DD
CZINY-0108_GCACGTGAGGTAGTCG	0.0343407	0.344119	#A2766A	-0.823202	0.988602	#739B7D	0.0793801	0.410087	#005759	0.301816	0.367651	#583B00	0.2198	0.681591	#FF7FD1	0.0947199	0.707531	#15E18D	-0.0341553	0.475136	#E7A500	-0.269038	0.458085	#004B00	-0.543502	0.988367	#028800	0.213303	0.271092	#BCB7FF	0.564516	0.242715	#645473	1.32356	0.678837	#FF7852	-0.677542	0.988809	#0774D8	0.522324	0.537333	#790000	-1.36212	0.60157	#D70000	-0.0941253	0.182829	#C004B9	-0.203579	0.494151	#6C004F	-0.0259832	0.708958	#8C3CFF	-0.111865	0.209541	#00ACC7	0.0585284	0.0923567	#0000DD
CZINY-0108_GCACGTGAGTTAGAAC	0.355311	0.368442	#A2766A	-0.839742	0.988347	#739B7D	0.0415876	0.406248	#005759	0.333107	0.369856	#583B00	0.00867596	0.668879	#FF7FD1	-0.041078	0.690824	#15E18D	-0.0373581	0.474779	#E7A500	-0.173068	0.464495	#004B00	-0.579943	0.987602	#028800	0.489646	0.287695	#BCB7FF	0.00455343	0.19949	#645473	0.044108	0.505384	#FF7852	-0.695695	0.98848	#0774D8	-0.0611482	0.485994	#790000	-0.837996	0.605274	#D70000	-0.049981	0.185748	#C004B9	0.371365	0.517638	#6C004F	-0.052258	0.704483	#8C3CFF	-0.0790734	0.211128	#00ACC7	-0.0178372	0.0914549	#0000DD
CZINY-0108_GCACGTGCAATCGCCG	-0.662088	0.291343	#A2766A	-2.98468	0.95526	#739B7D	-0.453036	0.356007	#005759	-0.631397	0.30189	#583B00	-0.392922	0.644698	#FF7FD1	-0.767536	0.601452	#15E18D	-0.541913	0.418527	#E7A500	1.50504	0.576579	#004B00	-2.1386	0.954875	#028800	-0.490897	0.228783	#BCB7FF	-0.206358	0.183209	#645473	-0.563801	0.42297	#FF7852	-2.37119	0.958132	#0774D8	-0.895479	0.412582	#790000	8.22785	0.669358	#D70000	-0.148227	0.179252	#C004B9	-1.14765	0.455584	#6C004F	-0.583183	0.614048	#8C3CFF	-0.526247	0.189488	#00ACC7	-0.699554	0.0834041	#0000DD
CZINY-0108_GCACGTGCATAATGCC	0.576007	0.385167	#A2766A	-4.7746	0.927649	#739B7D	0.832068	0.48654	#005759	0.338512	0.370237	#583B00	0.659678	0.708076	#FF7FD1	0.108699	0.70925	#15E18D	0.776577	0.565523	#E7A500	-1.13504	0.400244	#004B00	-2.88703	0.939161	#028800	-0.208656	0.24574	#BCB7FF	1.17092	0.289525	#645473	-1.41699	0.307304	#FF7852	-3.80992	0.932073	#0774D8	0.206071	0.509506	#790000	-12.5949	0.522169	#D70000	1.90671	0.31512	#C004B9	2.74273	0.614513	#6C004F	0.508151	0.79994	#8C3CFF	2.03136	0.313262	#00ACC7	-0.532887	0.0853724	#0000DD
CZINY-0108_GCACGTGGTCCTCCTA	0.0169414	0.3428	#A2766A	-1.0844	0.984573	#739B7D	0.216161	0.42398	#005759	0.200135	0.360486	#583B00	0.151584	0.677483	#FF7FD1	0.0883545	0.706747	#15E18D	-0.0406364	0.474413	#E7A500	-0.305976	0.455618	#004B00	-0.733013	0.984388	#028800	0.0763692	0.262864	#BCB7FF	0.555108	0.241989	#645473	0.439792	0.559026	#FF7852	-0.87551	0.985223	#0774D8	0.413395	0.527748	#790000	-2.03909	0.596784	#D70000	0.0142713	0.189996	#C004B9	0.469799	0.52166	#6C004F	0.0277056	0.718103	#8C3CFF	-0.0747469	0.211338	#00ACC7	0.335006	0.0956218	#0000DD
CZINY-0108_GCACTAAAGAATCGTA	-0.0950092	0.334316	#A2766A	-5.12066	0.92231	#739B7D	0.0180266	0.403855	#005759	-0.0544067	0.342549	#583B00	-0.0433254	0.665748	#FF7FD1	-0.111554	0.682154	#15E18D	0.0191466	0.481078	#E7A500	-0.202895	0.462503	#004B00	-3.70088	0.922073	#028800	0.0219328	0.259594	#BCB7FF	-0.066546	0.194001	#645473	-0.0876285	0.487524	#FF7852	-4.33103	0.922634	#0774D8	0.0284276	0.493875	#790000	-6.9115	0.562343	#D70000	0.35334	0.212415	#C004B9	-0.61745	0.477244	#6C004F	-0.0291459	0.70842	#8C3CFF	-0.0031733	0.214802	#00ACC7	0.304905	0.0952663	#0000DD
CZINY-0108_GCACTAAGTAGGCAAC	-0.095467	0.334282	#A2766A	-1.3315	0.980761	#739B7D	0.170304	0.419322	#005759	0.128216	0.355418	#583B00	0.142326	0.676926	#FF7FD1	0.0454905	0.701474	#15E18D	0.0207171	0.481253	#E7A500	-0.238581	0.460119	#004B00	-0.894966	0.980988	#028800	-0.220299	0.24504	#BCB7FF	0.392199	0.229413	#645473	0.16902	0.522318	#FF7852	-1.09623	0.981226	#0774D8	0.136545	0.503388	#790000	-2.50152	0.593515	#D70000	-0.00629187	0.188637	#C004B9	-0.536913	0.480534	#6C004F	4.36811e-05	0.713392	#8C3CFF	-0.0538186	0.212351	#00ACC7	-0.0680045	0.0908624	#0000DD
CZINY-0108_GCACTAAGTATGAAGT	-0.00709707	0.340978	#A2766A	-1.55221	0.977356	#739B7D	0.162081	0.418487	#005759	0.0340169	0.34878	#583B00	0.1452	0.677099	#FF7FD1	-0.0130767	0.694269	#15E18D	0.177935	0.498781	#E7A500	-0.215777	0.461643	#004B00	-0.964995	0.979517	#028800	-0.0213201	0.256995	#BCB7FF	0.300691	0.22235	#645473	-0.25979	0.464185	#FF7852	-1.2774	0.977944	#0774D8	-0.138842	0.479158	#790000	-2.75132	0.59175	#D70000	0.0695993	0.193654	#C004B9	1.18792	0.550996	#6C004F	0.048185	0.721592	#8C3CFF	-0.0393861	0.213049	#00ACC7	-0.17893	0.0895524	#0000DD
CZINY-0108_GCACTAAGTTAACAGA	-0.0425824	0.338289	#A2766A	-1.41141	0.979528	#739B7D	0.237982	0.426197	#005759	0.147977	0.35681	#583B00	0.189483	0.679765	#FF7FD1	0.116183	0.710171	#15E18D	0.213933	0.502795	#E7A500	-0.180468	0.464001	#004B00	-0.924422	0.980369	#028800	-0.0623261	0.254532	#BCB7FF	0.242758	0.217877	#645473	-0.0232064	0.496258	#FF7852	-1.16467	0.979986	#0774D8	0.0177063	0.492932	#790000	-2.73339	0.591876	#D70000	-0.0154658	0.18803	#C004B9	0.655481	0.529245	#6C004F	0.118693	0.733602	#8C3CFF	0.0188377	0.215867	#00ACC7	-0.0919732	0.0905794	#0000DD
CZINY-0108_GCACTAATCACGGTCG	0.09913	0.349028	#A2766A	-1.23805	0.982203	#739B7D	0.136464	0.415885	#005759	0.222338	0.36205	#583B00	0.182816	0.679364	#FF7FD1	0.077311	0.705389	#15E18D	0.00094347	0.479049	#E7A500	-0.251095	0.459284	#004B00	-0.851821	0.981893	#028800	-0.0303587	0.256452	#BCB7FF	0.364823	0.2273	#645473	0.303785	0.540588	#FF7852	-1.03367	0.982359	#0774D8	0.145642	0.504189	#790000	-2.14206	0.596056	#D70000	-0.0736032	0.184186	#C004B9	0.610738	0.527417	#6C004F	0.00214746	0.71375	#8C3CFF	-0.103723	0.209935	#00ACC7	-0.344482	0.0875973	#0000DD
CZINY-0108_GCAGCCAAGATCCCAT	-0.295559	0.319119	#A2766A	-0.994824	0.985955	#739B7D	-0.137887	0.388018	#005759	-0.31909	0.323898	#583B00	-0.178265	0.657623	#FF7FD1	-0.275112	0.662032	#15E18D	-0.190189	0.45774	#E7A500	1.23538	0.558568	#004B00	-0.510374	0.989063	#028800	-0.278846	0.241523	#BCB7FF	-0.0480854	0.195426	#645473	-0.241216	0.466703	#FF7852	-0.771092	0.987115	#0774D8	-0.334053	0.461981	#790000	-0.908794	0.604774	#D70000	-0.23211	0.173706	#C004B9	-0.17226	0.49543	#6C004F	-0.248157	0.671114	#8C3CFF	-0.233668	0.203647	#00ACC7	-0.515608	0.0855764	#0000DD
CZINY-0108_GCAGCCATCAAGGAGC	0.099359	0.349046	#A2766A	-0.996585	0.985927	#739B7D	0.104681	0.412657	#005759	0.139791	0.356233	#583B00	0.0741376	0.67282	#FF7FD1	0.0119087	0.697343	#15E18D	-0.0136173	0.477425	#E7A500	-0.34357	0.453107	#004B00	-0.649795	0.986135	#028800	0.0962849	0.264061	#BCB7FF	0.226136	0.216594	#645473	0.834821	0.61258	#FF7852	-0.817661	0.986271	#0774D8	0.391279	0.525802	#790000	-1.89511	0.597802	#D70000	-0.0777177	0.183914	#C004B9	-0.00447427	0.502285	#6C004F	-0.0199776	0.709981	#8C3CFF	-0.157565	0.20733	#00ACC7	-0.188406	0.0894405	#0000DD
CZINY-0108_GCAGCCATCGTAGAGG	-0.460394	0.306627	#A2766A	-1.95399	0.971159	#739B7D	-0.263441	0.375265	#005759	-0.433658	0.315824	#583B00	0.0678129	0.672439	#FF7FD1	-0.635742	0.617665	#15E18D	-0.294763	0.446081	#E7A500	1.10482	0.549847	#004B00	-0.980695	0.979188	#028800	-0.412332	0.233503	#BCB7FF	0.169053	0.212188	#645473	-0.187391	0.474	#FF7852	-1.51444	0.973651	#0774D8	-0.326163	0.462676	#790000	-1.63952	0.599609	#D70000	-0.266357	0.171442	#C004B9	-0.646532	0.476056	#6C004F	-0.283803	0.665043	#8C3CFF	-0.383358	0.196403	#00ACC7	-0.985507	0.0800271	#0000DD
CZINY-0108_GCAGCTGCAACTTGGT	-0.00824176	0.340892	#A2766A	-1.24592	0.982081	#739B7D	0.117963	0.414006	#005759	0.0825118	0.352197	#583B00	0.0849689	0.673472	#FF7FD1	0.0207955	0.698436	#15E18D	0.052434	0.484789	#E7A500	-0.18849	0.463465	#004B00	-0.853509	0.981858	#028800	0.0118984	0.258991	#BCB7FF	0.0487986	0.202905	#645473	0.0902497	0.511639	#FF7852	-1.04094	0.982227	#0774D8	-0.0342987	0.488356	#790000	-2.22692	0.595457	#D70000	-0.0266938	0.187288	#C004B9	-0.102908	0.498264	#6C004F	0.0244036	0.717541	#8C3CFF	-0.0656381	0.211779	#00ACC7	-0.258082	0.0886177	#0000DD
CZINY-0108_GCAGCTGTCAGGAAAT	-0.208333	0.325729	#A2766A	-1.14059	0.983706	#739B7D	-0.0863378	0.393254	#005759	-0.251122	0.328687	#583B00	-0.0484308	0.66544	#FF7FD1	-0.246079	0.665604	#15E18D	-0.168349	0.460175	#E7A500	1.05807	0.546724	#004B00	-0.602319	0.987132	#028800	-0.1509	0.24921	#BCB7FF	-0.0798497	0.192974	#645473	-0.411298	0.443645	#FF7852	-0.892672	0.984913	#0774D8	-0.286851	0.466135	#790000	-0.79377	0.605587	#D70000	-0.233403	0.173621	#C004B9	-0.36689	0.487479	#6C004F	-0.200545	0.679224	#8C3CFF	-0.218415	0.204385	#00ACC7	-0.45262	0.0863203	#0000DD
CZINY-0108_GCAGGCTAGTGGAATT	-0.221383	0.32474	#A2766A	-10.3416	0.841774	#739B7D	-0.0885515	0.393029	#005759	-0.116686	0.33816	#583B00	0.459227	0.696007	#FF7FD1	-0.336998	0.654418	#15E18D	-0.372548	0.437409	#E7A500	-1.05513	0.405581	#004B00	-7.5223	0.841835	#028800	-0.510456	0.227608	#BCB7FF	0.674265	0.251187	#645473	-0.219727	0.469616	#FF7852	-8.74602	0.842666	#0774D8	0.377123	0.524557	#790000	-15.1964	0.50378	#D70000	2.04279	0.324118	#C004B9	-2.01566	0.420124	#6C004F	-0.280468	0.665611	#8C3CFF	0.00465617	0.21518	#00ACC7	0.162207	0.0935811	#0000DD
CZINY-0108_GCAGGCTGTAGTCGGA	0.624542	0.388845	#A2766A	-1.13653	0.983769	#739B7D	0.150063	0.417266	#005759	0.508298	0.382201	#583B00	0.00898621	0.668897	#FF7FD1	0.00338042	0.696294	#15E18D	-0.03233	0.475339	#E7A500	-0.242478	0.459859	#004B00	-0.745691	0.984122	#028800	0.852343	0.309486	#BCB7FF	0.41151	0.230904	#645473	0.236403	0.531453	#FF7852	-0.935406	0.984139	#0774D8	0.111111	0.501151	#790000	-1.40914	0.601237	#D70000	-0.0698679	0.184433	#C004B9	0.836689	0.536648	#6C004F	-0.064458	0.702405	#8C3CFF	-0.0736263	0.211392	#00ACC7	0.285396	0.0950359	#0000DD
CZINY-0108_GCAGGCTGTATCGTGT	-0.93544	0.270628	#A2766A	-6.2794	0.904436	#739B7D	-0.715054	0.329393	#005759	-0.887904	0.283815	#583B00	-0.662987	0.628438	#FF7FD1	-1.28905	0.537292	#15E18D	-0.849028	0.384287	#E7A500	1.1292	0.551476	#004B00	-4.58808	0.903444	#028800	-1.11589	0.191232	#BCB7FF	-0.859858	0.132763	#645473	-0.956954	0.369671	#FF7852	-5.25354	0.905925	#0774D8	-0.853128	0.416309	#790000	4.56914	0.643496	#D70000	-0.110236	0.181764	#C004B9	-2.67338	0.393255	#6C004F	-0.867561	0.565608	#8C3CFF	-0.832283	0.174677	#00ACC7	-1.63155	0.0723977	#0000DD
CZINY-0108_GCAGGCTGTCGCTGCA	-1.42949	0.233189	#A2766A	-7.66061	0.88313	#739B7D	-1.00727	0.299711	#005759	-1.24631	0.258559	#583B00	-1.03049	0.606311	#FF7FD1	-1.73651	0.482243	#15E18D	-1.07107	0.359532	#E7A500	1.95284	0.606488	#004B00	-5.76523	0.878728	#028800	-1.3161	0.179204	#BCB7FF	-0.550774	0.156622	#645473	-0.823591	0.387751	#FF7852	-6.31926	0.886622	#0774D8	-1.61487	0.349284	#790000	14.6266	0.714589	#D70000	-0.771777	0.138024	#C004B9	-2.66443	0.393621	#6C004F	-1.25997	0.498767	#8C3CFF	-1.07393	0.162982	#00ACC7	-0.87291	0.0813568	#0000DD
CZINY-0108_GCAGGCTGTTGCGGCT	0.212454	0.357616	#A2766A	-1.28889	0.981418	#739B7D	0.215212	0.423884	#005759	0.341207	0.370427	#583B00	0.17162	0.67869	#FF7FD1	0.177117	0.717667	#15E18D	0.00794251	0.479829	#E7A500	-0.385272	0.450322	#004B00	-0.879846	0.981305	#028800	0.198672	0.270213	#BCB7FF	0.763962	0.258111	#645473	0.883041	0.619117	#FF7852	-1.0871	0.981391	#0774D8	0.566811	0.541247	#790000	-2.2704	0.595149	#D70000	-0.0318417	0.186947	#C004B9	0.0961969	0.506397	#6C004F	0.0140417	0.715776	#8C3CFF	-0.0723537	0.211454	#00ACC7	-0.201784	0.0892825	#0000DD
CZINY-0108_GCAGGCTTCTAAACGC	-0.130952	0.331593	#A2766A	-1.37685	0.980062	#739B7D	0.204301	0.422775	#005759	0.077441	0.35184	#583B00	0.0371804	0.670595	#FF7FD1	0.165066	0.716185	#15E18D	0.217608	0.503204	#E7A500	-0.178244	0.464149	#004B00	-0.884427	0.981209	#028800	0.0028597	0.258448	#BCB7FF	0.0368389	0.201982	#645473	-0.151102	0.478919	#FF7852	-1.11633	0.980861	#0774D8	-0.00420032	0.491005	#790000	-2.59781	0.592835	#D70000	0.0648306	0.193339	#C004B9	0.14094	0.508225	#6C004F	0.0608679	0.723752	#8C3CFF	-0.0262438	0.213685	#00ACC7	0.0746934	0.0925476	#0000DD
CZINY-0108_GCAGGCTTCTGTACAG	0.417125	0.373126	#A2766A	-1.41371	0.979493	#739B7D	0.0890259	0.411066	#005759	0.4723	0.379664	#583B00	0.158045	0.677872	#FF7FD1	0.0958261	0.707667	#15E18D	-0.00639712	0.47823	#E7A500	-0.266665	0.458244	#004B00	-0.986186	0.979072	#028800	0.549955	0.291318	#BCB7FF	0.44097	0.233178	#645473	0.445758	0.559835	#FF7852	-1.16158	0.980042	#0774D8	0.149633	0.50454	#790000	-1.83627	0.598218	#D70000	-0.0731734	0.184215	#C004B9	1.87025	0.57887	#6C004F	-0.0320749	0.707921	#8C3CFF	-0.121805	0.20906	#00ACC7	0.348384	0.0957798	#0000DD
CZINY-0108_GCAGGCTTCTTTGCGC	-0.126603	0.331922	#A2766A	-0.669368	0.990975	#739B7D	-0.0653068	0.39539	#005759	-0.0908147	0.339983	#583B00	-0.0470102	0.665526	#FF7FD1	-0.0622999	0.688213	#15E18D	-0.128791	0.464585	#E7A500	0.806239	0.529904	#004B00	-0.326564	0.992922	#028800	-0.159249	0.248708	#BCB7FF	-0.0967468	0.19167	#645473	-0.178082	0.475262	#FF7852	-0.536451	0.991365	#0774D8	-0.146617	0.478474	#790000	-0.627609	0.606762	#D70000	-0.0610605	0.185015	#C004B9	-0.496644	0.482179	#6C004F	-0.108698	0.694869	#8C3CFF	-0.155036	0.207452	#00ACC7	-0.234671	0.0888942	#0000DD
CZINY-0108_GCAGTTAGTAATGATG	-0.706502	0.287977	#A2766A	-4.50928	0.931741	#739B7D	-0.457938	0.355509	#005759	-0.548515	0.307731	#583B00	-0.320651	0.64905	#FF7FD1	-0.778913	0.600052	#15E18D	-0.694495	0.401515	#E7A500	0.585715	0.515175	#004B00	-3.28856	0.93073	#028800	-0.212945	0.245482	#BCB7FF	-0.105799	0.190971	#645473	-0.127195	0.482161	#FF7852	-3.77753	0.93266	#0774D8	-0.542862	0.443609	#790000	1.30159	0.620398	#D70000	-0.34422	0.166293	#C004B9	-1.53915	0.439591	#6C004F	-0.627656	0.606472	#8C3CFF	-0.622856	0.184812	#00ACC7	0.521182	0.0978204	#0000DD
CZINY-0108_GCAGTTAGTAGTGATA	0.0167125	0.342783	#A2766A	-0.834121	0.988434	#739B7D	0.092821	0.411452	#005759	0.144036	0.356533	#583B00	0.121589	0.675677	#FF7FD1	0.0421595	0.701064	#15E18D	-0.0212323	0.476576	#E7A500	-0.172306	0.464546	#004B00	-0.569001	0.987832	#028800	-0.0699094	0.254076	#BCB7FF	0.286235	0.221234	#645473	0.272918	0.536403	#FF7852	-0.69672	0.988462	#0774D8	0.245823	0.513004	#790000	-1.29062	0.602075	#D70000	-0.065431	0.184726	#C004B9	1.97092	0.582983	#6C004F	-0.0297681	0.708314	#8C3CFF	-0.0902689	0.210587	#00ACC7	0.00557414	0.0917313	#0000DD
CZINY-0108_GCAGTTAGTGCCGAAA	-0.0112179	0.340666	#A2766A	-0.946248	0.986704	#739B7D	0.112745	0.413476	#005759	0.142025	0.356391	#583B00	0.251581	0.683504	#FF7FD1	0.0565031	0.702829	#15E18D	0.0427221	0.483707	#E7A500	-0.184654	0.463721	#004B00	-0.636167	0.986421	#028800	-0.0422316	0.255739	#BCB7FF	0.0399934	0.202225	#645473	0.125861	0.516467	#FF7852	-0.776405	0.987018	#0774D8	0.0765339	0.498108	#790000	-1.74389	0.598871	#D70000	-0.0800088	0.183763	#C004B9	0.324385	0.515719	#6C004F	-0.00850129	0.711936	#8C3CFF	-0.100173	0.210107	#00ACC7	-0.26087	0.0885848	#0000DD
CZINY-0108_GCAGTTAGTTCTCCTG	0.156822	0.3534	#A2766A	-0.239911	0.9976	#739B7D	-0.0153384	0.400466	#005759	0.114847	0.354476	#583B00	0.00930734	0.668917	#FF7FD1	0.0149925	0.697722	#15E18D	-0.0424926	0.474206	#E7A500	-0.0571056	0.47224	#004B00	-0.139074	0.996859	#028800	0.0724882	0.262631	#BCB7FF	0.0836076	0.205592	#645473	0.00933228	0.500669	#FF7852	-0.176127	0.997891	#0774D8	-0.0130419	0.490227	#790000	-0.43058	0.608154	#D70000	-0.050098	0.18574	#C004B9	1.17226	0.550356	#6C004F	-0.00403637	0.712697	#8C3CFF	-0.0434481	0.212852	#00ACC7	-0.200669	0.0892957	#0000DD
CZINY-0108_GCAGTTATCCTGATAG	-0.0352564	0.338845	#A2766A	-1.83014	0.973069	#739B7D	0.132195	0.415451	#005759	0.110799	0.35419	#583B00	0.118209	0.675474	#FF7FD1	-0.0323705	0.691895	#15E18D	0.234633	0.505102	#E7A500	-0.326056	0.454277	#004B00	-1.21695	0.974227	#028800	-0.0611771	0.254601	#BCB7FF	0.0544492	0.203341	#645473	-0.0902949	0.487163	#FF7852	-1.5185	0.973577	#0774D8	-0.104451	0.482184	#790000	-3.39415	0.587206	#D70000	0.106636	0.196103	#C004B9	0.0738255	0.505483	#6C004F	-0.0366485	0.707142	#8C3CFF	-0.0847797	0.210852	#00ACC7	0.331104	0.0955757	#0000DD
CZINY-0108_GCATCGGAGAAATTGC	0.121108	0.350694	#A2766A	-1.27804	0.981586	#739B7D	0.185168	0.420832	#005759	0.227814	0.362436	#583B00	0.208762	0.680926	#FF7FD1	0.111807	0.709633	#15E18D	0.0768634	0.487513	#E7A500	-0.188279	0.463479	#004B00	-0.844238	0.982053	#028800	-0.0104685	0.257647	#BCB7FF	0.276964	0.220518	#645473	0.466727	0.562678	#FF7852	-1.06021	0.981878	#0774D8	0.212917	0.510108	#790000	-2.26811	0.595165	#D70000	0.0255878	0.190744	#C004B9	1.08277	0.546701	#6C004F	0.0614215	0.723847	#8C3CFF	-0.0606007	0.212022	#00ACC7	0.0451505	0.0921987	#0000DD
CZINY-0108_GCATCGGAGGCAGTCA	-0.040293	0.338463	#A2766A	-1.13704	0.983761	#739B7D	0.162081	0.418487	#005759	0.0536621	0.350164	#583B00	0.153707	0.677611	#FF7FD1	0.0500575	0.702036	#15E18D	0.0251601	0.481749	#E7A500	-0.182325	0.463877	#004B00	-0.759171	0.983839	#028800	0.0321716	0.260209	#BCB7FF	0.506693	0.238251	#645473	0.211818	0.52812	#FF7852	-0.927739	0.984277	#0774D8	0.0387543	0.494784	#790000	-2.02536	0.596881	#D70000	-0.0601125	0.185078	#C004B9	0.378076	0.517913	#6C004F	0.000714245	0.713506	#8C3CFF	-0.0957105	0.210323	#00ACC7	-0.0908584	0.0905925	#0000DD
CZINY-0108_GCATCGGAGTGGAAGA	-1.21406	0.249514	#A2766A	-5.78324	0.91209	#739B7D	-0.617331	0.339319	#005759	-1.18544	0.262848	#583B00	-0.826459	0.618595	#FF7FD1	-1.39383	0.524401	#15E18D	-0.884029	0.380385	#E7A500	2.2685	0.627571	#004B00	-4.14087	0.912834	#028800	-0.861049	0.206544	#BCB7FF	-0.4952	0.160912	#645473	-0.83116	0.386725	#FF7852	-4.59279	0.917893	#0774D8	-1.23612	0.38261	#790000	15.4038	0.720082	#D70000	-0.362009	0.165117	#C004B9	-3.6868	0.351855	#6C004F	-0.861321	0.566671	#8C3CFF	-0.938501	0.169537	#00ACC7	-2.39744	0.0633529	#0000DD
CZINY-0108_GCATCGGCAGGGTTGA	-0.447344	0.307616	#A2766A	-2.90241	0.956529	#739B7D	-0.211891	0.380501	#005759	-0.312682	0.324349	#583B00	-0.293187	0.650704	#FF7FD1	-0.51812	0.632136	#15E18D	-0.293201	0.446255	#E7A500	1.37427	0.567844	#004B00	-1.91794	0.959508	#028800	-0.241568	0.243763	#BCB7FF	-0.407039	0.167718	#645473	-0.292532	0.459746	#FF7852	-2.29699	0.959476	#0774D8	-0.34858	0.460703	#790000	1.82767	0.624117	#D70000	-0.310454	0.168526	#C004B9	0.454139	0.52102	#6C004F	-0.371346	0.650131	#8C3CFF	-0.415161	0.194863	#00ACC7	-0.614827	0.0844047	#0000DD
CZINY-0108_GCATCGGGTCTCGCGA	-0.0526557	0.337526	#A2766A	-8.19085	0.87495	#739B7D	0.0567679	0.40779	#005759	-0.121974	0.337788	#583B00	0.0827646	0.67334	#FF7FD1	-0.178594	0.673906	#15E18D	-0.0567398	0.472618	#E7A500	-0.421833	0.44788	#004B00	-5.98402	0.874134	#028800	-0.196093	0.246495	#BCB7FF	0.464203	0.234972	#645473	-0.182782	0.474625	#FF7852	-6.92896	0.875578	#0774D8	0.077439	0.498188	#790000	-11.0295	0.533234	#D70000	0.766825	0.239754	#C004B9	-0.552573	0.479894	#6C004F	-0.0854072	0.698836	#8C3CFF	0.0149928	0.215681	#00ACC7	-0.109253	0.0903753	#0000DD
CZINY-0108_GCATCGGGTTGTTGCA	0.055174	0.345697	#A2766A	-1.42864	0.979263	#739B7D	0.218533	0.424221	#005759	0.216578	0.361644	#583B00	0.234028	0.682447	#FF7FD1	0.0611443	0.7034	#15E18D	0.0877035	0.488722	#E7A500	-0.260544	0.458653	#004B00	-0.968463	0.979444	#028800	-0.0792289	0.253516	#BCB7FF	0.300307	0.22232	#645473	-0.0154559	0.497309	#FF7852	-1.17849	0.979736	#0774D8	0.0259909	0.493661	#790000	-2.55396	0.593145	#D70000	-0.00906965	0.188453	#C004B9	-0.331096	0.488942	#6C004F	0.00273892	0.713851	#8C3CFF	-0.093936	0.210409	#00ACC7	0.721851	0.10019	#0000DD
CZINY-0108_GCATCGGTCAAGTTGC	-0.980998	0.267176	#A2766A	-6.29623	0.904176	#739B7D	-0.637255	0.337295	#005759	-1.07564	0.270586	#583B00	-0.839086	0.617835	#FF7FD1	-1.15911	0.553277	#15E18D	-0.848608	0.384334	#E7A500	1.71929	0.590888	#004B00	-4.7562	0.899914	#028800	-0.986851	0.198985	#BCB7FF	0.0556561	0.203434	#645473	-0.621037	0.415211	#FF7852	-5.33955	0.904367	#0774D8	-1.06099	0.39802	#790000	10.4255	0.684892	#D70000	-0.227244	0.174028	#C004B9	-0.776286	0.470755	#6C004F	-0.923251	0.556122	#8C3CFF	-0.859551	0.173357	#00ACC7	-1.20011	0.0774927	#0000DD
CZINY-0108_GCATCGGTCTCAACGA	0.242674	0.359906	#A2766A	-0.362303	0.995712	#739B7D	0.00411132	0.402441	#005759	0.287824	0.366665	#583B00	0.0778605	0.673044	#FF7FD1	0.0185522	0.69816	#15E18D	-0.0128838	0.477507	#E7A500	-0.0597327	0.472065	#004B00	-0.221248	0.995133	#028800	0.420988	0.283569	#BCB7FF	0.101328	0.20696	#645473	0.0988815	0.512809	#FF7852	-0.2929	0.995776	#0774D8	0.184257	0.507587	#790000	-0.4586	0.607956	#D70000	-0.0661294	0.18468	#C004B9	0.418345	0.519558	#6C004F	-0.0101128	0.711662	#8C3CFF	-0.0413181	0.212956	#00ACC7	0.465998	0.0971687	#0000DD
CZINY-0108_GCATCTCAGCAGGCAT	-0.0105311	0.340718	#A2766A	-0.697328	0.990544	#739B7D	0.152277	0.417491	#005759	0.119269	0.354787	#583B00	0.163853	0.678222	#FF7FD1	0.0500946	0.702041	#15E18D	0.0214954	0.48134	#E7A500	-0.256752	0.458906	#004B00	-0.407869	0.991215	#028800	0.109179	0.264836	#BCB7FF	0.253017	0.218669	#645473	0.583234	0.578473	#FF7852	-0.544408	0.991221	#0774D8	0.654182	0.548934	#790000	-1.48797	0.60068	#D70000	-0.0277493	0.187218	#C004B9	0.762864	0.533632	#6C004F	0.0380982	0.719874	#8C3CFF	-0.0598233	0.21206	#00ACC7	-0.441472	0.0864519	#0000DD
CZINY-0108_GCATCTCCATGAATCC	-0.577152	0.297779	#A2766A	-3.40138	0.948832	#739B7D	-0.431531	0.358191	#005759	-0.411946	0.317354	#583B00	-0.205409	0.655989	#FF7FD1	-0.698129	0.60999	#15E18D	-0.528402	0.420033	#E7A500	0.948858	0.53943	#004B00	-2.40451	0.949292	#028800	-0.795047	0.210509	#BCB7FF	-0.430629	0.165897	#645473	-0.51506	0.429578	#FF7852	-2.803	0.950311	#0774D8	-0.740903	0.426183	#790000	0.339653	0.613599	#D70000	-0.451163	0.159223	#C004B9	-1.91275	0.424328	#6C004F	-0.540446	0.621327	#8C3CFF	-0.609414	0.185463	#00ACC7	0.331661	0.0955823	#0000DD
CZINY-0108_GCATCTCGTCATAAAG	-0.837225	0.278071	#A2766A	-5.51451	0.916235	#739B7D	-0.594244	0.341664	#005759	-0.984863	0.276983	#583B00	-0.900118	0.61416	#FF7FD1	-1.36421	0.528046	#15E18D	-0.625409	0.409218	#E7A500	2.36542	0.634044	#004B00	-4.15514	0.912535	#028800	-0.834904	0.208114	#BCB7FF	-0.378758	0.169901	#645473	-1.38073	0.312221	#FF7852	-4.69449	0.916051	#0774D8	-1.24766	0.381595	#790000	11.9422	0.695613	#D70000	-0.0804228	0.183735	#C004B9	-4.54586	0.316761	#6C004F	-0.946396	0.552179	#8C3CFF	-0.880872	0.172326	#00ACC7	-0.824972	0.081923	#0000DD
CZINY-0108_GCATCTCTCACTCACC	-1.08883	0.259004	#A2766A	-6.19343	0.905762	#739B7D	-1.02815	0.297591	#005759	-1.39168	0.248315	#583B00	-0.774256	0.621738	#FF7FD1	-1.70706	0.485866	#15E18D	-1.13966	0.351885	#E7A500	2.20283	0.623184	#004B00	-4.78875	0.899231	#028800	-1.26125	0.182499	#BCB7FF	-0.302474	0.175789	#645473	-0.744865	0.398424	#FF7852	-5.2095	0.906723	#0774D8	-1.53021	0.356733	#790000	16.1564	0.725402	#D70000	-0.735299	0.140436	#C004B9	-2.99105	0.380278	#6C004F	-1.17032	0.514038	#8C3CFF	-1.32981	0.150599	#00ACC7	-1.70234	0.0715616	#0000DD
CZINY-0108_GCATGATCAGTTCCAA	0.0728022	0.347033	#A2766A	-0.99751	0.985913	#739B7D	0.135041	0.41574	#005759	0.138129	0.356116	#583B00	0.298945	0.686356	#FF7FD1	0.128747	0.711717	#15E18D	-0.0193985	0.476781	#E7A500	-0.330925	0.453952	#004B00	-0.640202	0.986337	#028800	0.262096	0.274023	#BCB7FF	1.01141	0.277212	#645473	1.22834	0.665928	#FF7852	-0.809219	0.986424	#0774D8	0.672213	0.550521	#790000	-1.62812	0.599689	#D70000	-0.0869012	0.183307	#C004B9	0.0894855	0.506123	#6C004F	-0.0430046	0.706059	#8C3CFF	-0.13136	0.208598	#00ACC7	-0.398551	0.0869588	#0000DD
CZINY-0108_GCATGATCATACATCG	0.0338828	0.344084	#A2766A	-0.795263	0.989033	#739B7D	0.0825427	0.410408	#005759	0.0965897	0.353189	#583B00	0.216061	0.681365	#FF7FD1	-0.0224208	0.693119	#15E18D	-0.00611436	0.478262	#E7A500	-0.224114	0.461086	#004B00	-0.509405	0.989083	#028800	0.0559173	0.261636	#BCB7FF	0.340383	0.225413	#645473	0.377155	0.550535	#FF7852	-0.654004	0.989236	#0774D8	0.22438	0.511117	#790000	-1.55835	0.600182	#D70000	-0.0594457	0.185122	#C004B9	1.22371	0.552458	#6C004F	-0.032729	0.707809	#8C3CFF	-0.131782	0.208578	#00ACC7	-0.0512821	0.0910599	#0000DD
CZINY-0108_GCATGATGTGAATGAT	0.500687	0.379459	#A2766A	-1.10547	0.984248	#739B7D	0.0657812	0.408705	#005759	0.539716	0.384415	#583B00	0.137123	0.676613	#FF7FD1	-0.0152397	0.694003	#15E18D	-0.0467256	0.473734	#E7A500	-0.255736	0.458974	#004B00	-0.751105	0.984008	#028800	1.02198	0.319678	#BCB7FF	0.745008	0.256648	#645473	0.398147	0.553381	#FF7852	-0.899201	0.984794	#0774D8	0.248793	0.513265	#790000	-1.33419	0.601767	#D70000	0.00151372	0.189153	#C004B9	1.87696	0.579145	#6C004F	-0.00647661	0.712281	#8C3CFF	-0.107751	0.209741	#00ACC7	0.398551	0.0963722	#0000DD
CZINY-0108_GCATGATTCGATTGAC	0.0563187	0.345784	#A2766A	-0.839776	0.988346	#739B7D	0.120651	0.414279	#005759	0.213037	0.361395	#583B00	0.158176	0.67788	#FF7FD1	0.081297	0.705879	#15E18D	0.0157786	0.480703	#E7A500	-0.228352	0.460803	#004B00	-0.533894	0.988569	#028800	0.109434	0.264851	#BCB7FF	0.632461	0.24796	#645473	0.385584	0.551677	#FF7852	-0.681608	0.988736	#0774D8	0.339877	0.521279	#790000	-1.63214	0.599661	#D70000	-0.0076381	0.188548	#C004B9	0.975391	0.542314	#6C004F	0.0429822	0.720706	#8C3CFF	-0.0500728	0.212532	#00ACC7	0.0178372	0.0918762	#0000DD
CZINY-0108_GCATTAGAGGCATGCA	0.0487637	0.345212	#A2766A	-1.41841	0.97942	#739B7D	0.166825	0.418969	#005759	0.197708	0.360315	#583B00	0.324053	0.687868	#FF7FD1	0.0204432	0.698393	#15E18D	0.0195217	0.48112	#E7A500	-0.296614	0.456243	#004B00	-0.970343	0.979405	#028800	-0.0438657	0.255641	#BCB7FF	0.348338	0.226027	#645473	0.356818	0.547778	#FF7852	-1.17282	0.979838	#0774D8	0.246751	0.513085	#790000	-2.54939	0.593177	#D70000	0.000221211	0.189067	#C004B9	-0.297539	0.490313	#6C004F	-0.0417426	0.706274	#8C3CFF	-0.109172	0.209672	#00ACC7	0.0150502	0.0918433	#0000DD
CZINY-0108_GCATTAGAGGCCACTC	-0.290522	0.3195	#A2766A	-30.603	0.529226	#739B7D	-0.0733713	0.394571	#005759	-0.021094	0.344896	#583B00	0.209894	0.680994	#FF7FD1	-0.320516	0.656446	#15E18D	-0.257593	0.450225	#E7A500	-0.873143	0.417736	#004B00	-22.4419	0.528573	#028800	-0.426605	0.232645	#BCB7FF	1.00332	0.276588	#645473	-0.110134	0.484473	#FF7852	-25.9979	0.530186	#0774D8	0.151165	0.504675	#790000	-30.716	0.394077	#D70000	1.62595	0.296557	#C004B9	-1.57942	0.437946	#6C004F	-0.177435	0.683161	#8C3CFF	-0.11646	0.209319	#00ACC7	-0.911371	0.0809026	#0000DD
CZINY-0108_GCATTAGCACCGGCTA	0.426282	0.37382	#A2766A	-1.34865	0.980497	#739B7D	0.116224	0.413829	#005759	0.599918	0.388657	#583B00	0.0690648	0.672515	#FF7FD1	0.0166796	0.69793	#15E18D	0.0319324	0.482504	#E7A500	-0.2698	0.458034	#004B00	-0.881678	0.981267	#028800	0.505298	0.288635	#BCB7FF	0.437541	0.232913	#645473	0.337047	0.545097	#FF7852	-1.11075	0.980962	#0774D8	0.271512	0.515264	#790000	-1.52944	0.600387	#D70000	-0.0303659	0.187045	#C004B9	2.45638	0.602815	#6C004F	-0.0263102	0.708903	#8C3CFF	-0.112116	0.209529	#00ACC7	0.511706	0.0977085	#0000DD
CZINY-0108_GCATTAGCACGTCTCT	0.100275	0.349115	#A2766A	-1.26587	0.981774	#739B7D	0.0876028	0.410922	#005759	0.175434	0.358745	#583B00	0.129611	0.67616	#FF7FD1	-0.0387791	0.691107	#15E18D	-0.155978	0.461554	#E7A500	-0.445723	0.446284	#004B00	-0.807941	0.982815	#028800	0.278923	0.275034	#BCB7FF	0.555492	0.242018	#645473	1.24632	0.668367	#FF7852	-1.05825	0.981914	#0774D8	0.617052	0.545667	#790000	-2.06235	0.59662	#D70000	-0.0805398	0.183728	#C004B9	-0.0514541	0.500366	#6C004F	-0.083405	0.699177	#8C3CFF	-0.25063	0.202826	#00ACC7	0.578038	0.0984919	#0000DD
CZINY-0108_GCATTAGGTCGAACGA	0.391026	0.371149	#A2766A	-0.832191	0.988463	#739B7D	0.0558191	0.407694	#005759	0.386855	0.373643	#583B00	0.0212545	0.669636	#FF7FD1	0.0104626	0.697165	#15E18D	-0.00330914	0.478575	#E7A500	-0.117136	0.468231	#004B00	-0.537926	0.988484	#028800	0.554475	0.291589	#BCB7FF	0.201064	0.214659	#645473	0.275336	0.536731	#FF7852	-0.676252	0.988833	#0774D8	0.193864	0.508432	#790000	-1.09205	0.603479	#D70000	-0.0338642	0.186814	#C004B9	1.30425	0.555748	#6C004F	-0.00891449	0.711866	#8C3CFF	-0.0734974	0.211398	#00ACC7	0.108696	0.0929492	#0000DD
CZINY-0108_GCATTAGTCATCGACA	0.0352564	0.344188	#A2766A	-1.34859	0.980497	#739B7D	0.15544	0.417812	#005759	0.159289	0.357607	#583B00	0.315998	0.687383	#FF7FD1	0.0727873	0.704832	#15E18D	0.0313165	0.482435	#E7A500	-0.222695	0.461181	#004B00	-0.923728	0.980384	#028800	0.149674	0.267269	#BCB7FF	0.456605	0.234385	#645473	0.279833	0.537341	#FF7852	-1.13272	0.980565	#0774D8	0.181379	0.507333	#790000	-2.57035	0.593029	#D70000	-0.0721717	0.184281	#C004B9	-0.170022	0.495522	#6C004F	0.038254	0.7199	#8C3CFF	-0.085648	0.21081	#00ACC7	0.041806	0.0921592	#0000DD
CZINY-0108_GCATTAGTCCTCTCTT	0.00228938	0.34169	#A2766A	-0.969868	0.98634	#739B7D	0.179633	0.42027	#005759	0.121351	0.354934	#583B00	0.167489	0.678441	#FF7FD1	0.12963	0.711825	#15E18D	0.0606173	0.485702	#E7A500	-0.224114	0.461086	#004B00	-0.626158	0.986632	#028800	-0.0217541	0.256969	#BCB7FF	0.38194	0.228621	#645473	0.116009	0.515131	#FF7852	-0.796734	0.98665	#0774D8	0.162118	0.505639	#790000	-1.75781	0.598773	#D70000	-0.0740235	0.184158	#C004B9	0.503356	0.523031	#6C004F	0.0791207	0.726861	#8C3CFF	-0.093997	0.210406	#00ACC7	0.401895	0.0964117	#0000DD
CZINY-0108_GCATTAGTCTATCGGA	0.0739469	0.34712	#A2766A	-0.647091	0.991319	#739B7D	0.108634	0.413058	#005759	0.108043	0.353996	#583B00	0.0464714	0.671154	#FF7FD1	0.070031	0.704493	#15E18D	-0.00538646	0.478343	#E7A500	-0.120499	0.468006	#004B00	-0.42175	0.990924	#028800	0.104558	0.264558	#BCB7FF	0.224764	0.216488	#645473	0.200429	0.526576	#FF7852	-0.551293	0.991096	#0774D8	0.0733547	0.497828	#790000	-1.19908	0.602722	#D70000	-0.0533719	0.185524	#C004B9	-0.0961969	0.498538	#6C004F	0.0324515	0.718912	#8C3CFF	-0.0547113	0.212307	#00ACC7	0.20903	0.0941341	#0000DD
CZINY-0108_GCCAACGAGGTGCTAG	-0.0119048	0.340614	#A2766A	-1.25056	0.98201	#739B7D	0.142473	0.416495	#005759	0.0632314	0.350838	#583B00	0.174396	0.678857	#FF7FD1	0.0599392	0.703252	#15E18D	0.172333	0.498157	#E7A500	-0.184444	0.463735	#004B00	-0.837474	0.982195	#028800	-0.0901826	0.252858	#BCB7FF	0.165624	0.211923	#645473	0.000406734	0.499459	#FF7852	-1.0383	0.982275	#0774D8	-0.0324654	0.488518	#790000	-2.5265	0.593339	#D70000	0.0411674	0.191775	#C004B9	0.809843	0.535551	#6C004F	0.0352318	0.719385	#8C3CFF	0.0125277	0.215561	#00ACC7	-0.318283	0.0879067	#0000DD
CZINY-0108_GCCAACGCACAGTCAT	0.633013	0.389486	#A2766A	-1.23938	0.982182	#739B7D	0.0295699	0.405027	#005759	0.760544	0.399976	#583B00	0.140024	0.676787	#FF7FD1	0.0424994	0.701106	#15E18D	-0.112615	0.466388	#E7A500	-0.332282	0.453861	#004B00	-0.840896	0.982123	#028800	0.854615	0.309622	#BCB7FF	0.466261	0.23513	#645473	0.597605	0.580421	#FF7852	-1.01867	0.98263	#0774D8	0.42465	0.528738	#790000	-1.62275	0.599727	#D70000	-0.229977	0.173847	#C004B9	0.176734	0.509687	#6C004F	-0.135107	0.690371	#8C3CFF	-0.172133	0.206625	#00ACC7	0.0250836	0.0919617	#0000DD
CZINY-0108_GCCAACGCAGCCGTCA	-0.149267	0.330205	#A2766A	-2.52552	0.962342	#739B7D	-0.065623	0.395358	#005759	-0.0785352	0.340849	#583B00	-0.0672795	0.664305	#FF7FD1	-0.0263265	0.692639	#15E18D	-0.0878435	0.46915	#E7A500	-0.169469	0.464736	#004B00	-1.80712	0.961835	#028800	-0.11546	0.251339	#BCB7FF	0.129444	0.20913	#645473	0.00996498	0.500755	#FF7852	-2.13866	0.962344	#0774D8	0.0132507	0.49254	#790000	-3.40616	0.587121	#D70000	0.309016	0.209484	#C004B9	-0.01566	0.501828	#6C004F	-0.0661167	0.702122	#8C3CFF	-0.0602575	0.212039	#00ACC7	-0.347826	0.0875578	#0000DD
CZINY-0108_GCCAACGCATTCCTCG	0.264881	0.361589	#A2766A	-1.14912	0.983574	#739B7D	0.0539216	0.407501	#005759	0.402453	0.374742	#583B00	0.0394555	0.670732	#FF7FD1	-0.0381178	0.691188	#15E18D	-0.0669584	0.471479	#E7A500	-0.266709	0.458241	#004B00	-0.75207	0.983988	#028800	0.175795	0.268838	#BCB7FF	-0.0512673	0.195181	#645473	0.101367	0.513146	#FF7852	-0.951492	0.983847	#0774D8	0.266964	0.514864	#790000	-1.77686	0.598638	#D70000	-0.152727	0.178955	#C004B9	0.082774	0.505849	#6C004F	-0.0246668	0.709183	#8C3CFF	-0.161323	0.207148	#00ACC7	0.555184	0.098222	#0000DD
CZINY-0108_GCCAACGGTCAAATCC	0.043956	0.344847	#A2766A	-0.825705	0.988563	#739B7D	0.156388	0.417909	#005759	0.147775	0.356796	#583B00	0.157289	0.677827	#FF7FD1	0.0799684	0.705716	#15E18D	-0.0120047	0.477605	#E7A500	-0.269502	0.458054	#004B00	-0.5279	0.988695	#028800	0.148755	0.267214	#BCB7FF	0.696977	0.25294	#645473	0.343328	0.545949	#FF7852	-0.663913	0.989056	#0774D8	0.398821	0.526466	#790000	-1.44641	0.600974	#D70000	0.11594	0.196718	#C004B9	0.243848	0.512429	#6C004F	-0.00232454	0.712988	#8C3CFF	-0.102811	0.20998	#00ACC7	0.00167224	0.0916853	#0000DD
CZINY-0108_GCCAACGTCGGCTGGT	0.00595238	0.341967	#A2766A	-0.846565	0.988242	#739B7D	0.0947185	0.411645	#005759	0.105536	0.35382	#583B00	0.0881857	0.673666	#FF7FD1	0.0650933	0.703886	#15E18D	-0.0733695	0.470764	#E7A500	-0.265859	0.458298	#004B00	-0.562655	0.987965	#028800	0.132389	0.26623	#BCB7FF	0.874177	0.266619	#645473	0.56884	0.576521	#FF7852	-0.697926	0.98844	#0774D8	0.223429	0.511033	#790000	-1.57246	0.600083	#D70000	-0.0543642	0.185458	#C004B9	1.51678	0.564431	#6C004F	0.0183036	0.716502	#8C3CFF	-0.110885	0.209589	#00ACC7	0.568562	0.09838	#0000DD
CZINY-0108_GCCAGCAAGCCATTCA	-1.69574	0.213012	#A2766A	-8.38978	0.871882	#739B7D	-1.10515	0.289769	#005759	-1.98335	0.206623	#583B00	-0.971969	0.609834	#FF7FD1	-2.35321	0.406374	#15E18D	-1.57574	0.303267	#E7A500	3.58417	0.715446	#004B00	-5.91876	0.875504	#028800	-0.383838	0.235215	#BCB7FF	-0.828451	0.135187	#645473	-1.39272	0.310594	#FF7852	-6.796	0.877987	#0774D8	-2.16683	0.300719	#790000	19.8106	0.751233	#D70000	-0.763772	0.138554	#C004B9	-6.31991	0.244288	#6C004F	-1.56477	0.446848	#8C3CFF	-1.43137	0.145684	#00ACC7	-0.962096	0.0803036	#0000DD
CZINY-0108_GCCAGCAAGTAATTGG	0.651328	0.390874	#A2766A	-1.07907	0.984655	#739B7D	0.102625	0.412448	#005759	0.684953	0.394649	#583B00	0.0956914	0.674118	#FF7FD1	0.00370796	0.696334	#15E18D	-0.0644751	0.471755	#E7A500	-0.259633	0.458713	#004B00	-0.692697	0.985235	#028800	0.978246	0.31705	#BCB7FF	0.303599	0.222574	#645473	0.414303	0.555571	#FF7852	-0.884504	0.985061	#0774D8	0.30407	0.518129	#790000	-0.974875	0.604307	#D70000	-0.0834661	0.183534	#C004B9	0.149888	0.508591	#6C004F	-0.0831854	0.699215	#8C3CFF	-0.104581	0.209894	#00ACC7	-0.13155	0.090112	#0000DD
CZINY-0108_GCCAGCACAAACACCT	0.0407509	0.344604	#A2766A	-1.57123	0.977063	#739B7D	0.226123	0.424992	#005759	0.337261	0.370148	#583B00	0.084392	0.673438	#FF7FD1	0.0743014	0.705019	#15E18D	0.0167193	0.480808	#E7A500	-0.192833	0.463175	#004B00	-1.06825	0.977349	#028800	0.0663092	0.26226	#BCB7FF	0.479455	0.236149	#645473	0.340029	0.545502	#FF7852	-1.31107	0.977334	#0774D8	0.206744	0.509565	#790000	-2.64073	0.592531	#D70000	-0.0397864	0.186422	#C004B9	0.47651	0.521934	#6C004F	-0.022602	0.709534	#8C3CFF	-0.090551	0.210573	#00ACC7	0.0652174	0.0924357	#0000DD
CZINY-0108_GCCAGCACAAGTAGTA	0.228709	0.358848	#A2766A	-0.95382	0.986587	#739B7D	0.0956673	0.411741	#005759	0.377559	0.372988	#583B00	0.0646996	0.672252	#FF7FD1	-0.0195966	0.693467	#15E18D	-0.0476634	0.47363	#E7A500	-0.281552	0.457249	#004B00	-0.636553	0.986413	#028800	0.18062	0.269128	#BCB7FF	0.384738	0.228837	#645473	0.439747	0.55902	#FF7852	-0.793644	0.986706	#0774D8	0.420055	0.528334	#790000	-1.67048	0.59939	#D70000	-0.123075	0.180915	#C004B9	-0.1566	0.49607	#6C004F	-0.0559744	0.70385	#8C3CFF	-0.114356	0.209421	#00ACC7	0.152174	0.0934626	#0000DD
CZINY-0108_GCCAGCATCTCGGCTT	0.00274725	0.341724	#A2766A	-0.919382	0.987118	#739B7D	0.116698	0.413877	#005759	0.125445	0.355222	#583B00	0.115754	0.675326	#FF7FD1	0.0613915	0.70343	#15E18D	0.00467256	0.479465	#E7A500	-0.188744	0.463448	#004B00	-0.62341	0.986689	#028800	0.0922507	0.263819	#BCB7FF	0.433262	0.232583	#645473	0.472105	0.563407	#FF7852	-0.746508	0.98756	#0774D8	0.178061	0.507041	#790000	-1.758	0.598771	#D70000	0.0560896	0.192761	#C004B9	0.210291	0.511058	#6C004F	0.0747195	0.726112	#8C3CFF	-0.0270755	0.213645	#00ACC7	-0.118172	0.09027	#0000DD
CZINY-0108_GCCAGGTAGACATAAC	0.0233516	0.343286	#A2766A	-1.18175	0.983071	#739B7D	0.144371	0.416688	#005759	0.0781958	0.351893	#583B00	0.158018	0.677871	#FF7FD1	0.018719	0.698181	#15E18D	-0.113368	0.466304	#E7A500	-0.373564	0.451104	#004B00	-0.798461	0.983014	#028800	0.126567	0.26588	#BCB7FF	0.700296	0.253196	#645473	0.679403	0.59151	#FF7852	-1.00546	0.98287	#0774D8	0.60227	0.544367	#790000	-2.14739	0.596019	#D70000	-0.103321	0.182221	#C004B9	0.469799	0.52166	#6C004F	-0.0160286	0.710654	#8C3CFF	-0.170432	0.206707	#00ACC7	-0.425307	0.0866428	#0000DD
CZINY-0108_GCCAGGTAGCCATATC	-1.26625	0.245559	#A2766A	-8.05434	0.877056	#739B7D	-0.679949	0.332959	#005759	-1.22483	0.260073	#583B00	-1.04616	0.605367	#FF7FD1	-1.7392	0.481912	#15E18D	-1.02195	0.365007	#E7A500	1.48532	0.575261	#004B00	-6.03746	0.873012	#028800	-1.5487	0.165229	#BCB7FF	-0.659617	0.14822	#645473	-0.898384	0.377611	#FF7852	-6.88925	0.876298	#0774D8	-1.26933	0.379688	#790000	10.5664	0.685888	#D70000	-0.278868	0.170614	#C004B9	-3.96644	0.340431	#6C004F	-1.09825	0.526313	#8C3CFF	-1.00565	0.166287	#00ACC7	-0.753623	0.0827656	#0000DD
CZINY-0108_GCCAGGTAGCGTTGTT	-0.156136	0.329684	#A2766A	-0.627986	0.991613	#739B7D	-0.104364	0.391423	#005759	-0.116544	0.33817	#583B00	0.0430968	0.670951	#FF7FD1	-0.173242	0.674565	#15E18D	-0.109336	0.466754	#E7A500	0.586039	0.515197	#004B00	-0.309708	0.993276	#028800	-0.127971	0.250588	#BCB7FF	-0.0851437	0.192566	#645473	-0.168817	0.476518	#FF7852	-0.484238	0.99231	#0774D8	-0.0929639	0.483194	#790000	-0.909728	0.604767	#D70000	-0.152102	0.178996	#C004B9	-0.516779	0.481356	#6C004F	-0.133415	0.690659	#8C3CFF	-0.159259	0.207248	#00ACC7	-0.134337	0.0900791	#0000DD
CZINY-0108_GCCAGGTAGTAGTGCG	0.222527	0.35838	#A2766A	-0.688136	0.990685	#739B7D	0.0929791	0.411468	#005759	0.273878	0.365682	#583B00	0.0681014	0.672457	#FF7FD1	0.0135155	0.69754	#15E18D	0.0357875	0.482933	#E7A500	-0.169889	0.464707	#004B00	-0.455863	0.990207	#028800	0.145921	0.267043	#BCB7FF	0.256172	0.218913	#645473	0.0743419	0.509483	#FF7852	-0.571328	0.990733	#0774D8	-0.0135292	0.490184	#790000	-1.25209	0.602347	#D70000	0.014306	0.189999	#C004B9	-0.302013	0.49013	#6C004F	0.00625348	0.714449	#8C3CFF	-0.0474028	0.212661	#00ACC7	0.222408	0.0942921	#0000DD
CZINY-0108_GCCAGGTCATAGACTC	0.00595238	0.341967	#A2766A	-1.19877	0.982809	#739B7D	0.232764	0.425667	#005759	0.181898	0.359201	#583B00	0.326094	0.687991	#FF7FD1	0.104583	0.708744	#15E18D	0.135062	0.494001	#E7A500	-0.235997	0.460292	#004B00	-0.771834	0.983573	#028800	0.000229797	0.25829	#BCB7FF	0.0240015	0.200991	#645473	0.32776	0.543838	#FF7852	-0.975143	0.983419	#0774D8	0.0680405	0.497361	#790000	-2.29804	0.594954	#D70000	-0.0667457	0.18464	#C004B9	0.0693512	0.505301	#6C004F	0.0285084	0.71824	#8C3CFF	-0.0386508	0.213085	#00ACC7	0.151616	0.093456	#0000DD
CZINY-0108_GCCAGGTGTAGTAAGT	0.225504	0.358605	#A2766A	-0.747152	0.989775	#739B7D	0.092821	0.411452	#005759	0.229071	0.362525	#583B00	0.0684933	0.67248	#FF7FD1	0.0484013	0.701832	#15E18D	-0.00101346	0.478831	#E7A500	-0.184356	0.463741	#004B00	-0.481155	0.989676	#028800	0.0807098	0.263125	#BCB7FF	0.0743362	0.204876	#645473	0.28729	0.538352	#FF7852	-0.603014	0.990159	#0774D8	0.250371	0.513404	#790000	-1.34325	0.601703	#D70000	-0.130094	0.180451	#C004B9	-0.322148	0.489307	#6C004F	-0.0013187	0.71316	#8C3CFF	-0.0798874	0.211089	#00ACC7	0.518952	0.0977941	#0000DD
CZINY-0108_GCCAGGTGTAGTCGTT	0.0597527	0.346044	#A2766A	-1.68646	0.975285	#739B7D	0.378083	0.440427	#005759	0.437822	0.377235	#583B00	0.465944	0.696411	#FF7FD1	0.123302	0.711047	#15E18D	0.0933756	0.489354	#E7A500	-0.276412	0.457593	#004B00	-1.14204	0.9758	#028800	-0.0912294	0.252795	#BCB7FF	0.367045	0.227472	#645473	0.380206	0.550948	#FF7852	-1.40703	0.975596	#0774D8	0.0990903	0.500093	#790000	-3.23472	0.588333	#D70000	-0.0618158	0.184966	#C004B9	0.194631	0.510419	#6C004F	0.047453	0.721467	#8C3CFF	-0.122614	0.209021	#00ACC7	0.677815	0.0996702	#0000DD
CZINY-0108_GCCAGGTGTGCATACT	0.611493	0.387856	#A2766A	-1.38795	0.97989	#739B7D	0.146268	0.416881	#005759	0.86416	0.407277	#583B00	0.129454	0.676151	#FF7FD1	0.116751	0.710241	#15E18D	0.0107841	0.480146	#E7A500	-0.357976	0.452145	#004B00	-0.895258	0.980981	#028800	0.766475	0.304327	#BCB7FF	0.489494	0.236924	#645473	0.590464	0.579453	#FF7852	-1.12981	0.980617	#0774D8	0.603151	0.544444	#790000	-1.59786	0.599903	#D70000	-0.102342	0.182286	#C004B9	0.780761	0.534363	#6C004F	-0.0487859	0.705074	#8C3CFF	-0.123998	0.208954	#00ACC7	-0.0289855	0.0913232	#0000DD
CZINY-0108_GCCAGGTGTGTGCCTG	-0.084707	0.335097	#A2766A	-1.33669	0.980681	#739B7D	0.0398482	0.406071	#005759	0.0553895	0.350286	#583B00	0.0362932	0.670542	#FF7FD1	0.0668731	0.704105	#15E18D	0.125644	0.492951	#E7A500	-0.154118	0.465761	#004B00	-0.874978	0.981407	#028800	-0.00451934	0.258005	#BCB7FF	0.00872284	0.199812	#645473	-0.252649	0.465153	#FF7852	-1.09915	0.981173	#0774D8	0.00232062	0.491578	#790000	-2.18592	0.595746	#D70000	0.0346638	0.191345	#C004B9	0.422819	0.51974	#6C004F	0.0179919	0.716449	#8C3CFF	-0.0261638	0.213689	#00ACC7	0.461538	0.0971161	#0000DD
CZINY-0108_GCCAGGTGTTCGGCCA	-0.388965	0.31204	#A2766A	-1.60688	0.976513	#739B7D	-0.338868	0.367604	#005759	-0.445614	0.314982	#583B00	0.0220818	0.669686	#FF7FD1	-0.434579	0.642414	#15E18D	-0.334565	0.441643	#E7A500	0.87683	0.534619	#004B00	-0.966848	0.979478	#028800	-0.0376612	0.256013	#BCB7FF	-0.302858	0.17576	#645473	-0.238482	0.467073	#FF7852	-1.28783	0.977755	#0774D8	-0.483431	0.448838	#790000	0.235651	0.612864	#D70000	-0.307177	0.168743	#C004B9	-0.736018	0.4724	#6C004F	-0.378666	0.648884	#8C3CFF	-0.427309	0.194276	#00ACC7	-0.129877	0.0901317	#0000DD
CZINY-0108_GCCAGTGCAACCGCTG	-0.0144231	0.340423	#A2766A	-1.64402	0.97594	#739B7D	0.148482	0.417106	#005759	0.0632922	0.350843	#583B00	0.078715	0.673096	#FF7FD1	-0.0540374	0.68923	#15E18D	0.161678	0.496969	#E7A500	-0.259318	0.458734	#004B00	-1.09515	0.976784	#028800	-0.0620197	0.25455	#BCB7FF	0.129224	0.209113	#645473	0.0453508	0.505552	#FF7852	-1.38071	0.976073	#0774D8	0.0405644	0.494943	#790000	-2.96624	0.590231	#D70000	0.11441	0.196617	#C004B9	0.87472	0.538201	#6C004F	-0.0393201	0.706687	#8C3CFF	-0.0625109	0.21193	#00ACC7	0.351728	0.0958193	#0000DD
CZINY-0108_GCCAGTGCACAGTACT	0.451007	0.375694	#A2766A	-0.916547	0.987162	#739B7D	0.050759	0.40718	#005759	0.425766	0.376385	#583B00	0.121327	0.675662	#FF7FD1	-0.0184286	0.69361	#15E18D	-0.00491892	0.478395	#E7A500	-0.1305	0.467338	#004B00	-0.602842	0.987121	#028800	0.679484	0.2991	#BCB7FF	0.381556	0.228592	#645473	0.479268	0.564378	#FF7852	-0.765431	0.987217	#0774D8	0.204446	0.509363	#790000	-1.19255	0.602768	#D70000	-0.0308495	0.187013	#C004B9	-0.176734	0.495248	#6C004F	-0.0273456	0.708726	#8C3CFF	-0.0970021	0.210261	#00ACC7	-0.187848	0.0894471	#0000DD
CZINY-0108_GCCAGTGCAGCTACAT	0.259615	0.36119	#A2766A	-0.700965	0.990488	#739B7D	0.100727	0.412255	#005759	0.303629	0.367779	#583B00	0.00959037	0.668934	#FF7FD1	0.0300468	0.699574	#15E18D	0.0291188	0.48219	#E7A500	-0.143968	0.466439	#004B00	-0.480079	0.989699	#028800	0.111349	0.264966	#BCB7FF	0.211817	0.215489	#645473	0.0890295	0.511474	#FF7852	-0.589577	0.990402	#0774D8	0.168709	0.506219	#790000	-1.25858	0.602301	#D70000	0.00364682	0.189294	#C004B9	0.243848	0.512429	#6C004F	-0.00139662	0.713146	#8C3CFF	-0.0225333	0.213865	#00ACC7	0.365663	0.0959838	#0000DD
CZINY-0108_GCCAGTGCATTGCTTT	-0.444597	0.307824	#A2766A	-2.13063	0.968434	#739B7D	-0.257116	0.375907	#005759	-0.563348	0.306685	#583B00	-0.218929	0.655175	#FF7FD1	-0.47808	0.637062	#15E18D	-0.299696	0.445531	#E7A500	1.75768	0.593452	#004B00	-1.08329	0.977033	#028800	-0.221703	0.244956	#BCB7FF	-0.075982	0.193273	#645473	-0.448243	0.438636	#FF7852	-1.63924	0.97139	#0774D8	-0.663975	0.432952	#790000	-0.630832	0.606739	#D70000	-0.346985	0.166111	#C004B9	-0.313199	0.489673	#6C004F	-0.276464	0.666293	#8C3CFF	-0.410816	0.195074	#00ACC7	-0.491639	0.0858595	#0000DD
CZINY-0108_GCCAGTGGTATACAGA	0.26946	0.361936	#A2766A	-0.768855	0.98944	#739B7D	0.164927	0.418776	#005759	0.331162	0.369719	#583B00	0.132964	0.676362	#FF7FD1	0.0883607	0.706748	#15E18D	-0.0155715	0.477208	#E7A500	-0.109193	0.468761	#004B00	-0.498028	0.989322	#028800	0.135121	0.266394	#BCB7FF	0.319975	0.223838	#645473	0.148661	0.519558	#FF7852	-0.639179	0.989504	#0774D8	0.244802	0.512914	#790000	-1.4077	0.601247	#D70000	-0.0739477	0.184163	#C004B9	0.136465	0.508042	#6C004F	-6.49314e-05	0.713373	#8C3CFF	-0.008596	0.214539	#00ACC7	-0.17447	0.0896051	#0000DD
CZINY-0108_GCCAGTGGTCGCACAC	-0.27793	0.320455	#A2766A	-1.361	0.980306	#739B7D	-0.13599	0.388211	#005759	-0.22629	0.330437	#583B00	0.0660005	0.67233	#FF7FD1	-0.21254	0.66973	#15E18D	-0.16329	0.460739	#E7A500	0.888679	0.535411	#004B00	-0.776467	0.983476	#028800	-0.266641	0.242256	#BCB7FF	0.15062	0.210765	#645473	-0.255293	0.464794	#FF7852	-1.07998	0.98152	#0774D8	-0.292815	0.46561	#790000	-1.54135	0.600303	#D70000	-0.176868	0.177359	#C004B9	-0.407159	0.485834	#6C004F	-0.131805	0.690933	#8C3CFF	-0.203669	0.205099	#00ACC7	-0.305463	0.0880581	#0000DD
CZINY-0108_GCCAGTGGTGCCGGTT	-0.199863	0.326371	#A2766A	-0.855412	0.988105	#739B7D	-0.0343137	0.398538	#005759	-0.129244	0.337275	#583B00	-0.066708	0.66434	#FF7FD1	-0.128988	0.680009	#15E18D	-0.127732	0.464703	#E7A500	0.826949	0.531288	#004B00	-0.427909	0.990794	#028800	-0.100089	0.252263	#BCB7FF	-0.0347817	0.196453	#645473	-0.066049	0.49045	#FF7852	-0.658835	0.989148	#0774D8	-0.161074	0.477201	#790000	-0.889226	0.604912	#D70000	-0.116799	0.18133	#C004B9	0.328859	0.515902	#6C004F	-0.112219	0.694269	#8C3CFF	-0.170725	0.206693	#00ACC7	-0.28874	0.0882556	#0000DD
CZINY-0108_GCCAGTGTCATAAGGA	-0.00641026	0.341031	#A2766A	-0.925145	0.987029	#739B7D	0.231183	0.425506	#005759	0.0897306	0.352706	#583B00	0.170498	0.678622	#FF7FD1	0.0768228	0.705329	#15E18D	0.036605	0.483025	#E7A500	-0.133547	0.467135	#004B00	-0.623104	0.986696	#028800	0.0878591	0.263555	#BCB7FF	0.183344	0.213291	#645473	0.0812564	0.51042	#FF7852	-0.766676	0.987195	#0774D8	0.0915947	0.499433	#790000	-1.83772	0.598208	#D70000	0.0190968	0.190315	#C004B9	-0.0425056	0.500731	#6C004F	0.0755069	0.726246	#8C3CFF	-0.0100463	0.214469	#00ACC7	-0.0278707	0.0913364	#0000DD
CZINY-0108_GCCATGGCAGAGCTAG	0.677656	0.39287	#A2766A	-1.0339	0.985352	#739B7D	0.054396	0.407549	#005759	0.703818	0.395979	#583B00	0.127053	0.676006	#FF7FD1	-0.0594572	0.688563	#15E18D	-0.0542649	0.472894	#E7A500	-0.235594	0.460319	#004B00	-0.718631	0.98469	#028800	1.52378	0.349826	#BCB7FF	0.214642	0.215707	#645473	0.131285	0.517202	#FF7852	-0.878632	0.985167	#0774D8	0.0251091	0.493583	#790000	-0.822491	0.605384	#D70000	-0.0304734	0.187038	#C004B9	0.1566	0.508865	#6C004F	-0.0417733	0.706269	#8C3CFF	-0.120024	0.209147	#00ACC7	0.0953177	0.0927912	#0000DD
CZINY-0108_GCCATGGCATTCGGGC	-0.047848	0.33789	#A2766A	-1.43823	0.979115	#739B7D	0.125079	0.414729	#005759	-0.052117	0.34271	#583B00	0.163172	0.678181	#FF7FD1	-0.00838617	0.694846	#15E18D	0.102393	0.490359	#E7A500	-0.217826	0.461506	#004B00	-0.970585	0.9794	#028800	-0.170918	0.248007	#BCB7FF	0.21061	0.215396	#645473	-0.0202463	0.496659	#FF7852	-1.20913	0.979181	#0774D8	-0.0557412	0.48647	#790000	-2.62583	0.592637	#D70000	0.0558842	0.192748	#C004B9	0.489933	0.522482	#6C004F	-0.0591454	0.70331	#8C3CFF	-0.0584219	0.212128	#00ACC7	0.141583	0.0933375	#0000DD
CZINY-0108_GCCATGGTCGCAATTG	-0.748855	0.284768	#A2766A	-5.49242	0.916576	#739B7D	-0.40797	0.360585	#005759	-0.644077	0.300997	#583B00	-0.454775	0.640974	#FF7FD1	-1.00928	0.571711	#15E18D	-0.711326	0.399639	#E7A500	1.99154	0.609072	#004B00	-3.94059	0.91704	#028800	-0.92169	0.2029	#BCB7FF	-0.441491	0.165058	#645473	-0.585154	0.420075	#FF7852	-4.47701	0.91999	#0774D8	-1.08394	0.396	#790000	9.95134	0.681541	#D70000	-0.233248	0.173631	#C004B9	-0.800895	0.46975	#6C004F	-0.701621	0.593873	#8C3CFF	-0.753208	0.178504	#00ACC7	-1.79264	0.0704952	#0000DD
CZINY-0108_GCCATTCAGGGTTTCT	-1.42239	0.233727	#A2766A	-6.0036	0.90869	#739B7D	-0.961417	0.304369	#005759	-1.25235	0.258133	#583B00	-0.724492	0.624735	#FF7FD1	-1.46014	0.516244	#15E18D	-0.993133	0.368221	#E7A500	2.11884	0.617575	#004B00	-4.37355	0.907949	#028800	-1.43102	0.172299	#BCB7FF	-0.652677	0.148756	#645473	-1.34615	0.316908	#FF7852	-4.88495	0.912601	#0774D8	-1.53803	0.356045	#790000	10.192	0.683242	#D70000	-0.887732	0.130358	#C004B9	-1.44966	0.443246	#6C004F	-1.09285	0.527233	#8C3CFF	-1.13874	0.159846	#00ACC7	-1.17949	0.0777363	#0000DD
CZINY-0108_GCCATTCAGTCAGCGA	0.110348	0.349879	#A2766A	-1.1008	0.98432	#739B7D	0.246679	0.42708	#005759	0.433182	0.376908	#583B00	0.361615	0.690129	#FF7FD1	0.181622	0.718222	#15E18D	0.0627898	0.485944	#E7A500	-0.239789	0.460039	#004B00	-0.705375	0.984968	#028800	-0.00722584	0.257842	#BCB7FF	0.282834	0.220971	#645473	0.0252627	0.502829	#FF7852	-0.904347	0.984701	#0774D8	0.148682	0.504456	#790000	-1.71452	0.599079	#D70000	-0.0557641	0.185366	#C004B9	0.147651	0.508499	#6C004F	-0.0755435	0.700517	#8C3CFF	-0.137402	0.208306	#00ACC7	0.0819398	0.0926332	#0000DD
CZINY-0108_GCCATTCAGTTAGTAG	0.0194597	0.342991	#A2766A	-1.35385	0.980416	#739B7D	0.104839	0.412673	#005759	0.10505	0.353785	#583B00	0.283068	0.6854	#FF7FD1	0.0115441	0.697298	#15E18D	0.0225817	0.481461	#E7A500	-0.196222	0.462949	#004B00	-0.899562	0.980891	#028800	-0.0914337	0.252783	#BCB7FF	0.285029	0.22114	#645473	0.094769	0.512252	#FF7852	-1.10079	0.981143	#0774D8	0.0724496	0.497749	#790000	-2.34381	0.59463	#D70000	-0.0710846	0.184353	#C004B9	0.483221	0.522208	#6C004F	0.0178361	0.716422	#8C3CFF	-0.123372	0.208985	#00ACC7	0.69175	0.0998348	#0000DD
CZINY-0108_GCCATTCCACTACAGT	0.349588	0.368008	#A2766A	-0.968903	0.986354	#739B7D	0.0997786	0.412159	#005759	0.494493	0.381228	#583B00	0.0642533	0.672225	#FF7FD1	0.0246394	0.698909	#15E18D	-0.0125955	0.477539	#E7A500	-0.200925	0.462635	#004B00	-0.608146	0.98701	#028800	0.398442	0.282215	#BCB7FF	0.256803	0.218962	#645473	0.114518	0.514929	#FF7852	-0.797126	0.986643	#0774D8	0.119721	0.501908	#790000	-1.43987	0.60102	#D70000	-0.0765327	0.183992	#C004B9	0.8434	0.536922	#6C004F	-0.0700905	0.701445	#8C3CFF	-0.102726	0.209984	#00ACC7	-0.284838	0.0883017	#0000DD
