## Supplementary Table 13 for "Scalable nonparametric clustering with unified marker gene selection for single-cell RNA-seq data" (part 36 of 50)

### Sheet: AllClus_NCL_ModuleScores (continued)
obs_names	Cluster_12_score	Cluster_12_normalized_score	Cluster_12_cluster_color	Cluster_18_score	Cluster_18_normalized_score	Cluster_18_cluster_color	Cluster_9_score	Cluster_9_normalized_score	Cluster_9_cluster_color	Cluster_8_score	Cluster_8_normalized_score	Cluster_8_cluster_color	Cluster_6_score	Cluster_6_normalized_score	Cluster_6_cluster_color	Cluster_10_score	Cluster_10_normalized_score	Cluster_10_cluster_color	Cluster_5_score	Cluster_5_normalized_score	Cluster_5_cluster_color	Cluster_20_score	Cluster_20_normalized_score	Cluster_20_cluster_color	Cluster_3_score	Cluster_3_normalized_score	Cluster_3_cluster_color	Cluster_13_score	Cluster_13_normalized_score	Cluster_13_cluster_color	Cluster_15_score	Cluster_15_normalized_score	Cluster_15_cluster_color	Cluster_19_score	Cluster_19_normalized_score	Cluster_19_cluster_color	Cluster_17_score	Cluster_17_normalized_score	Cluster_17_cluster_color	Cluster_16_score	Cluster_16_normalized_score	Cluster_16_cluster_color	Cluster_1_score	Cluster_1_normalized_score	Cluster_1_cluster_color	Cluster_14_score	Cluster_14_normalized_score	Cluster_14_cluster_color	Cluster_7_score	Cluster_7_normalized_score	Cluster_7_cluster_color	Cluster_2_score	Cluster_2_normalized_score	Cluster_2_cluster_color	Cluster_4_score	Cluster_4_normalized_score	Cluster_4_cluster_color	Cluster_11_score	Cluster_11_normalized_score	Cluster_11_cluster_color
CZINY-0108_GCCATTCCAGTGAGCA	0.325321	0.366169	#A2766A	-0.824976	0.988575	#739B7D	0.0314674	0.40522	#005759	0.352732	0.371239	#583B00	0.0301754	0.670173	#FF7FD1	-0.000729232	0.695788	#15E18D	-0.0264788	0.475992	#E7A500	-0.184295	0.463745	#004B00	-0.555777	0.988109	#028800	0.480965	0.287173	#BCB7FF	0.123464	0.208669	#645473	0.334313	0.544727	#FF7852	-0.674408	0.988866	#0774D8	0.204446	0.509363	#790000	-1.0587	0.603714	#D70000	-0.0947699	0.182787	#C004B9	0.297539	0.514623	#6C004F	-0.0214486	0.709731	#8C3CFF	-0.117587	0.209265	#00ACC7	0.145485	0.0933836	#0000DD
CZINY-0108_GCCATTCTCATGCATG	0.0583791	0.34594	#A2766A	-1.8432	0.972868	#739B7D	0.197818	0.422117	#005759	0.22864	0.362494	#583B00	0.279666	0.685195	#FF7FD1	0.0398606	0.700781	#15E18D	-0.0438028	0.47406	#E7A500	-0.351872	0.452553	#004B00	-1.24405	0.973658	#028800	-0.17365	0.247843	#BCB7FF	0.532011	0.240206	#645473	0.370308	0.549607	#FF7852	-1.52838	0.973398	#0774D8	-0.0191915	0.489685	#790000	-3.04614	0.589666	#D70000	-0.0331121	0.186863	#C004B9	-0.0447427	0.50064	#6C004F	0.00862761	0.714854	#8C3CFF	-0.124768	0.208917	#00ACC7	0.288183	0.0950688	#0000DD
CZINY-0108_GCCCAGAAGAAGTCCG	0.292811	0.363706	#A2766A	-0.854562	0.988118	#739B7D	0.00173941	0.4022	#005759	0.299749	0.367505	#583B00	0.0857309	0.673518	#FF7FD1	-0.0255664	0.692732	#15E18D	-0.0104174	0.477782	#E7A500	-0.143775	0.466452	#004B00	-0.585358	0.987488	#028800	0.430154	0.28412	#BCB7FF	0.0604016	0.203801	#645473	0.147125	0.51935	#FF7852	-0.708264	0.988253	#0774D8	0.132089	0.502996	#790000	-1.07449	0.603603	#D70000	-0.0241626	0.187455	#C004B9	-0.00894855	0.502102	#6C004F	-0.0324397	0.707859	#8C3CFF	-0.0406085	0.21299	#00ACC7	0.0356745	0.0920868	#0000DD
CZINY-0108_GCCCAGACAGTCAACT	0.222299	0.358362	#A2766A	-0.737853	0.989919	#739B7D	0.142631	0.416511	#005759	0.309384	0.368184	#583B00	-0.012486	0.667605	#FF7FD1	0.0328896	0.699924	#15E18D	0.0382539	0.483208	#E7A500	-0.16284	0.465178	#004B00	-0.477396	0.989755	#028800	0.183352	0.269292	#BCB7FF	0.345512	0.225809	#645473	0.294498	0.539329	#FF7852	-0.606148	0.990102	#0774D8	0.165042	0.505896	#790000	-1.48513	0.6007	#D70000	-0.045481	0.186046	#C004B9	-0.395973	0.486291	#6C004F	0.0121032	0.715446	#8C3CFF	-0.00445809	0.214739	#00ACC7	-0.0144928	0.0914944	#0000DD
CZINY-0108_GCCCAGAGTAGATCCT	0.324176	0.366083	#A2766A	-0.977885	0.986216	#739B7D	0.141524	0.416399	#005759	0.379712	0.37314	#583B00	0.205834	0.68075	#FF7FD1	0.0761244	0.705243	#15E18D	0.00223129	0.479192	#E7A500	-0.209901	0.462035	#004B00	-0.648878	0.986155	#028800	0.342576	0.278858	#BCB7FF	0.249095	0.218367	#645473	0.504146	0.567751	#FF7852	-0.823736	0.986161	#0774D8	0.256196	0.513916	#790000	-1.33003	0.601796	#D70000	0.0144451	0.190008	#C004B9	0.651007	0.529062	#6C004F	0.00847296	0.714827	#8C3CFF	-0.0440491	0.212823	#00ACC7	-0.0746934	0.0907834	#0000DD
CZINY-0108_GCCCAGAGTCGCATCG	0.0494505	0.345264	#A2766A	-0.917418	0.987149	#739B7D	0.102309	0.412416	#005759	0.12974	0.355525	#583B00	0.0680198	0.672452	#FF7FD1	0.00213208	0.69614	#15E18D	-0.0561435	0.472684	#E7A500	-0.316817	0.454894	#004B00	-0.601911	0.987141	#028800	-0.0560194	0.25491	#BCB7FF	0.369102	0.22763	#645473	0.239702	0.5319	#FF7852	-0.740793	0.987664	#0774D8	0.107514	0.500834	#790000	-1.63387	0.599649	#D70000	-0.00282518	0.188866	#C004B9	-0.469799	0.483275	#6C004F	0.0172753	0.716327	#8C3CFF	-0.124951	0.208908	#00ACC7	0.0351171	0.0920802	#0000DD
CZINY-0108_GCCCAGAGTTCTCACC	0.0210623	0.343112	#A2766A	-0.194513	0.9983	#739B7D	0.0211891	0.404176	#005759	-0.0586873	0.342247	#583B00	0.0456114	0.671103	#FF7FD1	0.068622	0.70432	#15E18D	-0.00783892	0.47807	#E7A500	-0.0998669	0.469384	#004B00	-0.0945161	0.997794	#028800	0.142423	0.266833	#BCB7FF	0.27669	0.220497	#645473	0.15727	0.520725	#FF7852	-0.140982	0.998528	#0774D8	0.12464	0.502341	#790000	-0.361743	0.608641	#D70000	-0.071448	0.184329	#C004B9	-0.201342	0.494242	#6C004F	-0.0173107	0.710436	#8C3CFF	-0.071054	0.211516	#00ACC7	0.389632	0.0962669	#0000DD
CZINY-0108_GCCCGAAAGCGACCCT	-0.510302	0.302845	#A2766A	-9.00116	0.862451	#739B7D	-0.209519	0.380742	#005759	-0.366298	0.320571	#583B00	-0.0214504	0.667065	#FF7FD1	-0.465145	0.638653	#15E18D	-0.423069	0.431776	#E7A500	-1.00069	0.409217	#004B00	-6.50623	0.863169	#028800	-0.456505	0.230849	#BCB7FF	0.832949	0.263436	#645473	-0.402486	0.44484	#FF7852	-7.59845	0.863452	#0774D8	0.0740277	0.497888	#790000	-12.5045	0.522808	#D70000	0.858839	0.245837	#C004B9	-1.3557	0.447085	#6C004F	-0.293306	0.663424	#8C3CFF	-0.407075	0.195255	#00ACC7	-0.736901	0.0829631	#0000DD
CZINY-0108_GCCCGAAAGGTTGAGC	0.0528846	0.345524	#A2766A	-1.20093	0.982775	#739B7D	0.202562	0.422599	#005759	0.18093	0.359132	#583B00	0.199215	0.680351	#FF7FD1	0.0792947	0.705633	#15E18D	0.0870064	0.488644	#E7A500	-0.172394	0.46454	#004B00	-0.784881	0.983299	#028800	0.0300268	0.26008	#BCB7FF	0.170891	0.21233	#645473	0.178014	0.523537	#FF7852	-0.991583	0.983121	#0774D8	0.12529	0.502398	#790000	-2.34628	0.594613	#D70000	-0.0182531	0.187846	#C004B9	0.469799	0.52166	#6C004F	0.0218169	0.7171	#8C3CFF	-0.0767847	0.211239	#00ACC7	-0.278149	0.0883807	#0000DD
CZINY-0108_GCCCGAACACGGATCC	-0.983974	0.26695	#A2766A	-5.52236	0.916114	#739B7D	-0.817995	0.318937	#005759	-1.05701	0.271899	#583B00	-0.92381	0.612733	#FF7FD1	-1.45396	0.517004	#15E18D	-0.926857	0.37561	#E7A500	2.60599	0.650112	#004B00	-4.14212	0.912808	#028800	-0.86539	0.206283	#BCB7FF	-0.470403	0.162826	#645473	-0.816541	0.388707	#FF7852	-4.66973	0.916499	#0774D8	-1.37044	0.370791	#790000	14.7261	0.715292	#D70000	-0.356993	0.165449	#C004B9	-0.545861	0.480168	#6C004F	-1.00541	0.542128	#8C3CFF	-0.952703	0.168849	#00ACC7	-1.03177	0.0794807	#0000DD
CZINY-0108_GCCCGAATCGGTCGGT	0.22619	0.358657	#A2766A	-0.966358	0.986394	#739B7D	0.165876	0.418872	#005759	0.381445	0.373262	#583B00	0.166182	0.678362	#FF7FD1	0.0834291	0.706142	#15E18D	0.0514681	0.484682	#E7A500	-0.172753	0.464516	#004B00	-0.623442	0.986689	#028800	0.144338	0.266948	#BCB7FF	0.426295	0.232045	#645473	0.399616	0.55358	#FF7852	-0.806163	0.986479	#0774D8	0.289497	0.516846	#790000	-1.70709	0.599131	#D70000	-0.0732588	0.184209	#C004B9	0.510067	0.523305	#6C004F	0.00495958	0.714229	#8C3CFF	-0.0776476	0.211197	#00ACC7	0.0785953	0.0925937	#0000DD
CZINY-0108_GCCCGAATCTACCACC	0.707875	0.39516	#A2766A	-1.60661	0.976517	#739B7D	0.0365275	0.405734	#005759	0.457853	0.378646	#583B00	0.0817685	0.67328	#FF7FD1	0.0286996	0.699408	#15E18D	-0.101511	0.467626	#E7A500	-0.470147	0.444653	#004B00	-1.02228	0.978314	#028800	1.30862	0.336899	#BCB7FF	0.253895	0.218737	#645473	0.383256	0.551362	#FF7852	-1.33296	0.976938	#0774D8	0.457788	0.531654	#790000	-2.37463	0.594412	#D70000	-0.212182	0.175024	#C004B9	2.74049	0.614421	#6C004F	-0.106316	0.695275	#8C3CFF	-0.19955	0.205298	#00ACC7	-0.409142	0.0868337	#0000DD
CZINY-0108_GCCGATGAGATGTAGT	0.25	0.360461	#A2766A	-1.29837	0.981272	#739B7D	0.172992	0.419595	#005759	0.300919	0.367588	#583B00	0.362426	0.690178	#FF7FD1	0.262672	0.728193	#15E18D	0.0523528	0.48478	#E7A500	-0.207764	0.462178	#004B00	-0.902614	0.980827	#028800	0.117222	0.265319	#BCB7FF	0.66044	0.25012	#645473	0.540685	0.572704	#FF7852	-1.07839	0.981549	#0774D8	0.413812	0.527785	#790000	-2.27021	0.595151	#D70000	-0.0519846	0.185616	#C004B9	1.19687	0.551362	#6C004F	-0.0275097	0.708698	#8C3CFF	-0.0961026	0.210304	#00ACC7	0.415273	0.0965697	#0000DD
CZINY-0108_GCCGATGAGGGACCAT	0.0270147	0.343563	#A2766A	-1.42257	0.979356	#739B7D	0.217426	0.424109	#005759	0.0810478	0.352094	#583B00	0.244173	0.683058	#FF7FD1	0.141249	0.713255	#15E18D	0.0458969	0.484061	#E7A500	-0.235279	0.46034	#004B00	-0.889617	0.9811	#028800	0.0213201	0.259557	#BCB7FF	0.378648	0.228367	#645473	0.0366738	0.504376	#FF7852	-1.17005	0.979888	#0774D8	0.0976051	0.499962	#790000	-2.41722	0.594111	#D70000	-0.0999178	0.182446	#C004B9	-0.411633	0.485652	#6C004F	0.0502345	0.721941	#8C3CFF	-0.0698072	0.211577	#00ACC7	-0.215162	0.0891246	#0000DD
CZINY-0108_GCCGATGCAAATTGGA	0.798077	0.401995	#A2766A	-0.815164	0.988726	#739B7D	-0.0147059	0.40053	#005759	0.814794	0.403799	#583B00	0.06538	0.672293	#FF7FD1	-0.113884	0.681867	#15E18D	-0.0884482	0.469083	#E7A500	-0.260097	0.458682	#004B00	-0.555585	0.988113	#028800	1.52682	0.350009	#BCB7FF	0.0885177	0.205971	#645473	0.162129	0.521384	#FF7852	-0.654132	0.989233	#0774D8	0.152488	0.504791	#790000	0.132256	0.612133	#D70000	-0.112255	0.181631	#C004B9	-0.402685	0.486017	#6C004F	-0.0674023	0.701903	#8C3CFF	-0.135993	0.208374	#00ACC7	-0.151059	0.0898816	#0000DD
CZINY-0108_GCCGATGCAATTGGTC	-0.00457875	0.341169	#A2766A	-1.32911	0.980798	#739B7D	0.103574	0.412544	#005759	0.124958	0.355188	#583B00	0.0927631	0.673942	#FF7FD1	0.0406022	0.700873	#15E18D	0.175418	0.498501	#E7A500	-0.151193	0.465956	#004B00	-0.877853	0.981347	#028800	-0.112218	0.251534	#BCB7FF	0.0057878	0.199585	#645473	-0.102316	0.485533	#FF7852	-1.10627	0.981044	#0774D8	-0.192193	0.474463	#790000	-2.48302	0.593646	#D70000	0.0310359	0.191105	#C004B9	-0.176734	0.495248	#6C004F	0.0529073	0.722396	#8C3CFF	0.0300155	0.216408	#00ACC7	0.0518395	0.0922777	#0000DD
CZINY-0108_GCCGATGCACGGTCTG	-0.210394	0.325573	#A2766A	-1.08484	0.984566	#739B7D	-0.157337	0.386042	#005759	-0.215601	0.33119	#583B00	-0.0511468	0.665277	#FF7FD1	-0.216854	0.669199	#15E18D	-0.185866	0.458222	#E7A500	0.599692	0.516109	#004B00	-0.66225	0.985874	#028800	-0.245117	0.243549	#BCB7FF	-0.103577	0.191143	#645473	-0.207412	0.471286	#FF7852	-0.865634	0.985402	#0774D8	-0.253667	0.469054	#790000	-1.47639	0.600762	#D70000	-0.177114	0.177342	#C004B9	-0.651007	0.475873	#6C004F	-0.196119	0.679978	#8C3CFF	-0.247942	0.202956	#00ACC7	-0.442029	0.0864454	#0000DD
CZINY-0108_GCCGATGGTACTCGTA	-0.865842	0.275902	#A2766A	-3.81221	0.942494	#739B7D	-0.546648	0.346499	#005759	-0.750251	0.293515	#583B00	-0.534595	0.636168	#FF7FD1	-1.03146	0.568983	#15E18D	-0.67695	0.403472	#E7A500	1.79333	0.595834	#004B00	-2.63209	0.944514	#028800	-0.940585	0.201765	#BCB7FF	-0.557247	0.156123	#645473	-0.0877867	0.487503	#FF7852	-3.07514	0.945382	#0774D8	-1.07069	0.397166	#790000	6.41017	0.656509	#D70000	-0.399599	0.162632	#C004B9	-2.38702	0.404953	#6C004F	-0.584294	0.613858	#8C3CFF	-0.746768	0.178815	#00ACC7	0.362319	0.0959443	#0000DD
CZINY-0108_GCCGATGGTGTAGCAG	-1.27999	0.244518	#A2766A	-7.46122	0.886206	#739B7D	-0.750791	0.325763	#005759	-1.14489	0.265706	#583B00	-1.19019	0.596695	#FF7FD1	-1.55191	0.504954	#15E18D	-1.06306	0.360425	#E7A500	1.92943	0.604924	#004B00	-5.31195	0.888245	#028800	-1.36959	0.17599	#BCB7FF	-0.137014	0.188562	#645473	-1.17408	0.340235	#FF7852	-6.10605	0.890484	#0774D8	-1.46981	0.362048	#790000	6.29174	0.655672	#D70000	-0.165889	0.178084	#C004B9	-2.95526	0.38174	#6C004F	-1.12316	0.52207	#8C3CFF	-1.11366	0.16106	#00ACC7	-1.03456	0.0794478	#0000DD
CZINY-0108_GCCGTGAAGGTTACCT	-0.0196886	0.340024	#A2766A	-0.474538	0.99398	#739B7D	0.108476	0.413042	#005759	0.124553	0.35516	#583B00	0.0931605	0.673966	#FF7FD1	1.23599e-05	0.695879	#15E18D	-0.00471455	0.478418	#E7A500	-0.120201	0.468026	#004B00	-0.311536	0.993238	#028800	0.03018	0.260089	#BCB7FF	0.129197	0.209111	#645473	0.215998	0.528687	#FF7852	-0.395666	0.993915	#0774D8	0.262995	0.514515	#790000	-0.758184	0.605839	#D70000	-0.041733	0.186293	#C004B9	-0.308725	0.489856	#6C004F	0.00346497	0.713974	#8C3CFF	-0.0552988	0.212279	#00ACC7	-0.214047	0.0891377	#0000DD
CZINY-0108_GCCGTGAAGTTTCAGC	-0.00961538	0.340788	#A2766A	-0.564361	0.992595	#739B7D	0.0483871	0.406939	#005759	-0.0250555	0.344617	#583B00	0.176725	0.678997	#FF7FD1	-0.00240399	0.695582	#15E18D	0.014362	0.480545	#E7A500	-0.160677	0.465323	#004B00	-0.354279	0.99234	#028800	0.00602579	0.258638	#BCB7FF	0.223173	0.216366	#645473	0.206124	0.527348	#FF7852	-0.461217	0.992727	#0774D8	0.216258	0.510402	#790000	-1.03451	0.603885	#D70000	-0.0442959	0.186124	#C004B9	-0.268456	0.491501	#6C004F	0.0020235	0.713729	#8C3CFF	-0.087759	0.210708	#00ACC7	-0.280936	0.0883478	#0000DD
CZINY-0108_GCCGTGACAGACCCGT	-0.0483059	0.337856	#A2766A	-1.1228	0.98398	#739B7D	0.154649	0.417732	#005759	0.167754	0.358204	#583B00	0.0909071	0.67383	#FF7FD1	0.0730963	0.70487	#15E18D	0.175499	0.49851	#E7A500	-0.189251	0.463414	#004B00	-0.74794	0.984075	#028800	-0.128278	0.250569	#BCB7FF	0.190312	0.213829	#645473	0.00908372	0.500636	#FF7852	-0.954878	0.983786	#0774D8	0.0614035	0.496777	#790000	-2.08504	0.596459	#D70000	0.155303	0.199321	#C004B9	-0.324385	0.489216	#6C004F	0.00961811	0.715023	#8C3CFF	-0.00129971	0.214892	#00ACC7	-0.281494	0.0883412	#0000DD
CZINY-0108_GCCGTGAGTCTCCCTA	-0.0833333	0.335201	#A2766A	-1.28011	0.981554	#739B7D	0.118438	0.414054	#005759	0.0241031	0.348081	#583B00	0.160685	0.678031	#FF7FD1	0.0242686	0.698863	#15E18D	-0.00120663	0.478809	#E7A500	-0.329252	0.454063	#004B00	-0.852016	0.981889	#028800	0.0129708	0.259055	#BCB7FF	0.218071	0.215972	#645473	0.286431	0.538235	#FF7852	-1.06141	0.981856	#0774D8	-0.0446255	0.487448	#790000	-2.42353	0.594067	#D70000	-0.137698	0.179948	#C004B9	0.782998	0.534454	#6C004F	-0.0525555	0.704432	#8C3CFF	-0.155282	0.20744	#00ACC7	-0.371795	0.0872748	#0000DD
CZINY-0108_GCCGTGAGTGGAAATT	-0.461767	0.306523	#A2766A	-2.1195	0.968606	#739B7D	-0.330961	0.368407	#005759	-0.410325	0.317468	#583B00	-0.193288	0.656718	#FF7FD1	-0.547536	0.628517	#15E18D	-0.32746	0.442436	#E7A500	1.63769	0.585438	#004B00	-1.15803	0.975464	#028800	-0.385472	0.235117	#BCB7FF	-0.128209	0.189241	#645473	-0.269551	0.462861	#FF7852	-1.68636	0.970537	#0774D8	-0.509097	0.44658	#790000	-1.42605	0.601118	#D70000	-0.433017	0.160422	#C004B9	-0.597315	0.478066	#6C004F	-0.425556	0.640897	#8C3CFF	-0.512583	0.190149	#00ACC7	-0.87068	0.0813832	#0000DD
CZINY-0108_GCCGTGATCCATAGAC	0.0908883	0.348404	#A2766A	-0.949528	0.986653	#739B7D	0.0695762	0.409091	#005759	0.154857	0.357295	#583B00	0.254406	0.683674	#FF7FD1	0.0559717	0.702764	#15E18D	0.0211091	0.481297	#E7A500	-0.161123	0.465293	#004B00	-0.619376	0.986774	#028800	-0.0160347	0.257313	#BCB7FF	0.354427	0.226498	#645473	0.398102	0.553374	#FF7852	-0.775537	0.987034	#0774D8	0.219577	0.510694	#790000	-1.60982	0.599819	#D70000	-0.0173587	0.187905	#C004B9	0.651007	0.529062	#6C004F	-0.0105968	0.711579	#8C3CFF	-0.0485845	0.212604	#00ACC7	0.00891862	0.0917708	#0000DD
CZINY-0108_GCCTGTTGTAGTCACT	0.490156	0.378661	#A2766A	-0.712937	0.990303	#739B7D	0.0673624	0.408866	#005759	0.421809	0.376106	#583B00	0.122345	0.675723	#FF7FD1	-0.0212343	0.693265	#15E18D	0.005826	0.479593	#E7A500	-0.173707	0.464452	#004B00	-0.462935	0.990059	#028800	1.02975	0.320144	#BCB7FF	0.231128	0.21698	#645473	0.0920574	0.511884	#FF7852	-0.5878	0.990435	#0774D8	0.312958	0.518911	#790000	-0.778873	0.605692	#D70000	-0.0715365	0.184323	#C004B9	-0.149888	0.496344	#6C004F	-0.00629716	0.712312	#8C3CFF	-0.114845	0.209397	#00ACC7	-0.454849	0.0862939	#0000DD
CZINY-0108_GCCTGTTGTCTTGCGG	-0.336538	0.316013	#A2766A	-2.29813	0.96585	#739B7D	-0.156863	0.386091	#005759	-0.333193	0.322904	#583B00	-0.107813	0.661865	#FF7FD1	-0.389262	0.647989	#15E18D	-0.213986	0.455087	#E7A500	1.57148	0.581016	#004B00	-1.32836	0.971888	#028800	-0.494038	0.228594	#BCB7FF	0.0537634	0.203288	#645473	-0.124596	0.482513	#FF7852	-1.82526	0.968021	#0774D8	-0.464796	0.450477	#790000	-1.53645	0.600337	#D70000	-0.236184	0.173437	#C004B9	0.489933	0.522482	#6C004F	-0.222842	0.675426	#8C3CFF	-0.353478	0.197849	#00ACC7	-0.470457	0.0861096	#0000DD
CZINY-0108_GCCTGTTGTGCCTACG	-0.0279304	0.3394	#A2766A	-1.18813	0.982973	#739B7D	0.0880772	0.41097	#005759	0.0930538	0.35294	#583B00	0.182059	0.679318	#FF7FD1	0.0246827	0.698914	#15E18D	0.143729	0.494968	#E7A500	-0.161211	0.465287	#004B00	-0.804598	0.982885	#028800	-0.124729	0.250782	#BCB7FF	0.0847323	0.205679	#645473	-0.0397243	0.494019	#FF7852	-0.969506	0.983521	#0774D8	0.000765803	0.491441	#790000	-2.30033	0.594938	#D70000	0.0580489	0.192891	#C004B9	0.888143	0.53875	#6C004F	0.0471036	0.721408	#8C3CFF	0.00711042	0.215299	#00ACC7	0.0384615	0.0921197	#0000DD
CZINY-0108_GCCTGTTGTTATGTCG	0.856227	0.406402	#A2766A	-3.60441	0.9457	#739B7D	0.608476	0.463829	#005759	1.37526	0.443293	#583B00	0.753835	0.713745	#FF7FD1	0.463131	0.752854	#15E18D	0.0285897	0.482131	#E7A500	-0.674688	0.430991	#004B00	-2.31123	0.951251	#028800	1.33201	0.338304	#BCB7FF	2.50502	0.392509	#645473	1.72611	0.733411	#FF7852	-2.94707	0.947702	#0774D8	1.25896	0.602148	#790000	-5.89128	0.569554	#D70000	-0.168942	0.177883	#C004B9	1.81879	0.576768	#6C004F	-0.107592	0.695057	#8C3CFF	-0.255551	0.202588	#00ACC7	-0.025641	0.0913627	#0000DD
CZINY-0108_GCCTGTTTCTATCGGA	0.505952	0.379858	#A2766A	-1.22535	0.982399	#739B7D	0.145478	0.416801	#005759	0.58465	0.387581	#583B00	0.0203074	0.669579	#FF7FD1	-0.00972104	0.694682	#15E18D	0.0117108	0.480249	#E7A500	-0.310109	0.455342	#004B00	-0.822387	0.982511	#028800	0.885536	0.31148	#BCB7FF	0.454301	0.234207	#645473	0.32541	0.54352	#FF7852	-1.04157	0.982216	#0774D8	0.133134	0.503088	#790000	-1.97002	0.597272	#D70000	-0.0926621	0.182926	#C004B9	0.208054	0.510967	#6C004F	-0.0441817	0.705859	#8C3CFF	-0.0557845	0.212255	#00ACC7	-0.648829	0.0840031	#0000DD
CZINY-0108_GCCTGTTTCTATTGTC	-0.313416	0.317765	#A2766A	-0.588177	0.992227	#739B7D	-0.263441	0.375265	#005759	-0.348497	0.321825	#583B00	-0.21789	0.655237	#FF7FD1	-0.148127	0.677654	#15E18D	-0.158111	0.461316	#E7A500	0.372749	0.500951	#004B00	-0.528546	0.988681	#028800	-0.317222	0.239217	#BCB7FF	-0.209019	0.183003	#645473	-0.27624	0.461955	#FF7852	-0.530795	0.991467	#0774D8	-0.42697	0.453806	#790000	1.72447	0.623388	#D70000	-0.267801	0.171346	#C004B9	0.232662	0.511972	#6C004F	-0.224405	0.67516	#8C3CFF	-0.302971	0.200293	#00ACC7	-0.255853	0.088644	#0000DD
CZINY-0108_GCGAGAACACGTCTCT	0.029533	0.343754	#A2766A	-1.34376	0.980572	#739B7D	0.0964579	0.411821	#005759	0.204856	0.360818	#583B00	0.237794	0.682674	#FF7FD1	0.0650315	0.703878	#15E18D	0.0254933	0.481786	#E7A500	-0.301991	0.455884	#004B00	-0.930702	0.980237	#028800	0.130601	0.266123	#BCB7FF	0.372038	0.227857	#645473	0.412518	0.555329	#FF7852	-1.11998	0.980795	#0774D8	0.211965	0.510025	#790000	-2.39854	0.594243	#D70000	0.00458223	0.189356	#C004B9	0.163311	0.509139	#6C004F	-0.0127631	0.71121	#8C3CFF	-0.124437	0.208933	#00ACC7	-0.0780379	0.0907439	#0000DD
CZINY-0108_GCGAGAATCGTAGTGT	0.0485348	0.345194	#A2766A	-1.09646	0.984387	#739B7D	0.235452	0.42594	#005759	0.128986	0.355472	#583B00	0.217944	0.681479	#FF7FD1	0.094071	0.707451	#15E18D	0.0687221	0.486605	#E7A500	-0.172306	0.464546	#004B00	-0.740114	0.984239	#028800	-0.0422316	0.255739	#BCB7FF	0.137152	0.209725	#645473	0.191775	0.525403	#FF7852	-0.899364	0.984791	#0774D8	0.0519818	0.495948	#790000	-2.11003	0.596283	#D70000	0.00248388	0.189217	#C004B9	-0.42953	0.48492	#6C004F	0.0311812	0.718696	#8C3CFF	-0.0318863	0.213412	#00ACC7	-0.197882	0.0893286	#0000DD
CZINY-0108_GCGAGAATCTAGCATG	0.0192308	0.342974	#A2766A	-1.90424	0.971926	#739B7D	0.313725	0.43389	#005759	0.373659	0.372713	#583B00	0.461209	0.696126	#FF7FD1	0.0152397	0.697753	#15E18D	0.0671712	0.486432	#E7A500	-0.381804	0.450553	#004B00	-1.26073	0.973308	#028800	-0.0591855	0.25472	#BCB7FF	0.276498	0.220482	#645473	0.346379	0.546362	#FF7852	-1.60054	0.972091	#0774D8	0.293326	0.517183	#790000	-3.52916	0.586251	#D70000	-0.0240804	0.187461	#C004B9	0.595078	0.526778	#6C004F	-0.0266077	0.708852	#8C3CFF	-0.104416	0.209902	#00ACC7	-0.188963	0.0894339	#0000DD
CZINY-0108_GCGATCGAGATTCGAA	0.0226648	0.343234	#A2766A	-0.670435	0.990958	#739B7D	0.0759013	0.409733	#005759	0.0163474	0.347535	#583B00	0.105581	0.674713	#FF7FD1	0.0420977	0.701057	#15E18D	0.00490213	0.47949	#E7A500	-0.203631	0.462454	#004B00	-0.413733	0.991092	#028800	0.0217541	0.259583	#BCB7FF	0.142281	0.210121	#645473	0.307061	0.541032	#FF7852	-0.558504	0.990965	#0774D8	0.217743	0.510533	#790000	-1.25419	0.602332	#D70000	-0.0660662	0.184684	#C004B9	0.61745	0.527691	#6C004F	-0.00126439	0.713169	#8C3CFF	-0.0464789	0.212706	#00ACC7	-0.157748	0.0898026	#0000DD
CZINY-0108_GCGATCGCAGCGGTCT	-0.0535714	0.337457	#A2766A	-1.37581	0.980077	#739B7D	0.118754	0.414086	#005759	0.0390928	0.349138	#583B00	0.118448	0.675488	#FF7FD1	0.0792947	0.705633	#15E18D	0.157481	0.496501	#E7A500	-0.102757	0.469191	#004B00	-0.925721	0.980342	#028800	-0.0625303	0.254519	#BCB7FF	0.113205	0.207877	#645473	-0.115196	0.483787	#FF7852	-1.14332	0.980373	#0774D8	-0.0817785	0.484179	#790000	-2.36861	0.594455	#D70000	-0.00669005	0.18861	#C004B9	0.369128	0.517547	#6C004F	0.0178597	0.716426	#8C3CFF	0.0298133	0.216398	#00ACC7	0.315496	0.0953914	#0000DD
CZINY-0108_GCGATCGCAGTCAGCC	-0.382326	0.312543	#A2766A	-1.50478	0.978088	#739B7D	-0.310089	0.370527	#005759	-0.414271	0.31719	#583B00	-0.140111	0.65992	#FF7FD1	-0.465664	0.638589	#15E18D	-0.295393	0.446011	#E7A500	1.06657	0.547292	#004B00	-0.825193	0.982453	#028800	-0.472284	0.229901	#BCB7FF	-0.407395	0.16769	#645473	-0.493888	0.432448	#FF7852	-1.20966	0.979171	#0774D8	-0.373434	0.458516	#790000	0.403026	0.614047	#D70000	-0.144776	0.17948	#C004B9	-0.709172	0.473497	#6C004F	-0.304108	0.661584	#8C3CFF	-0.365261	0.197278	#00ACC7	0.400223	0.096392	#0000DD
CZINY-0108_GCGATCGGTCCGGACT	0.59707	0.386763	#A2766A	-0.75249	0.989693	#739B7D	0.065623	0.408689	#005759	0.539579	0.384405	#583B00	0.188885	0.679729	#FF7FD1	0.027649	0.699279	#15E18D	-0.0398693	0.474499	#E7A500	-0.202554	0.462526	#004B00	-0.465361	0.990008	#028800	1.24553	0.333108	#BCB7FF	0.207675	0.215169	#645473	0.0636086	0.508028	#FF7852	-0.614817	0.989945	#0774D8	0.0436276	0.495213	#790000	-0.622099	0.6068	#D70000	-0.0947921	0.182785	#C004B9	-0.1566	0.49607	#6C004F	-0.0415396	0.706309	#8C3CFF	-0.159676	0.207228	#00ACC7	0.14214	0.0933441	#0000DD
CZINY-0108_GCGATCGTCCTCTCTT	0.2587	0.361121	#A2766A	-1.09578	0.984397	#739B7D	0.158128	0.418085	#005759	0.38879	0.37378	#583B00	0.202563	0.680553	#FF7FD1	0.0635977	0.703702	#15E18D	0.0320528	0.482517	#E7A500	-0.272278	0.457869	#004B00	-0.66686	0.985777	#028800	0.254973	0.273595	#BCB7FF	0.45282	0.234093	#645473	0.443362	0.55951	#FF7852	-0.88933	0.984973	#0774D8	0.410958	0.527534	#790000	-1.92486	0.597592	#D70000	-0.0653141	0.184734	#C004B9	0.0961969	0.506397	#6C004F	0.00859692	0.714849	#8C3CFF	-0.105585	0.209845	#00ACC7	0.151616	0.093456	#0000DD
CZINY-0108_GCGGAAAAGCTTGTTG	0.092033	0.348491	#A2766A	-1.09441	0.984418	#739B7D	0.262176	0.428654	#005759	0.160677	0.357705	#583B00	0.13027	0.6762	#FF7FD1	0.137324	0.712772	#15E18D	0.0953381	0.489573	#E7A500	-0.172394	0.46454	#004B00	-0.740051	0.98424	#028800	-0.0893144	0.25291	#BCB7FF	0.373135	0.227942	#645473	0.14656	0.519273	#FF7852	-0.905849	0.984674	#0774D8	0.143739	0.504021	#790000	-2.05585	0.596666	#D70000	-0.0247883	0.187414	#C004B9	0.123043	0.507494	#6C004F	0.00536451	0.714298	#8C3CFF	-0.0163576	0.214163	#00ACC7	-0.114827	0.0903095	#0000DD
CZINY-0108_GCGGAAAAGTCTGCAT	0.260302	0.361242	#A2766A	-1.42459	0.979325	#739B7D	0.0260911	0.404674	#005759	0.634857	0.391119	#583B00	0.0677259	0.672434	#FF7FD1	0.0823106	0.706004	#15E18D	-0.0254009	0.476112	#E7A500	-0.402392	0.449178	#004B00	-0.941568	0.980009	#028800	0.545845	0.291071	#BCB7FF	0.0344251	0.201796	#645473	0.932211	0.625783	#FF7852	-1.18193	0.979673	#0774D8	0.395665	0.526188	#790000	-2.61117	0.59274	#D70000	-0.0287321	0.187153	#C004B9	0.595078	0.526778	#6C004F	0.00448971	0.714149	#8C3CFF	-0.148598	0.207764	#00ACC7	-0.269231	0.088486	#0000DD
CZINY-0108_GCGGAAACAGTGAGCA	-0.177427	0.328071	#A2766A	-1.02813	0.985441	#739B7D	-0.135832	0.388227	#005759	-0.145277	0.336146	#583B00	-0.0848111	0.66325	#FF7FD1	-0.263673	0.663439	#15E18D	-0.178302	0.459065	#E7A500	0.723842	0.524401	#004B00	-0.578343	0.987636	#028800	-0.0930933	0.252683	#BCB7FF	-0.0951284	0.191795	#645473	-0.206463	0.471414	#FF7852	-0.794012	0.9867	#0774D8	-0.257542	0.468713	#790000	0.19278	0.612561	#D70000	-0.0930287	0.182902	#C004B9	-0.391499	0.486474	#6C004F	-0.146489	0.688432	#8C3CFF	-0.254829	0.202623	#00ACC7	-0.0551839	0.0910138	#0000DD
CZINY-0108_GCGGAAAGTACAAACA	0.0180861	0.342887	#A2766A	-1.78332	0.973791	#739B7D	0.192441	0.421571	#005759	0.131052	0.355618	#583B00	0.305743	0.686765	#FF7FD1	0.0144054	0.69765	#15E18D	0.0065203	0.479671	#E7A500	-0.329147	0.45407	#004B00	-1.23075	0.973937	#028800	-0.0334738	0.256265	#BCB7FF	0.215383	0.215764	#645473	0.201695	0.526748	#FF7852	-1.48058	0.974264	#0774D8	0.0246217	0.493541	#790000	-2.9569	0.590297	#D70000	-0.106583	0.182006	#C004B9	0.0357942	0.50393	#6C004F	0.0168538	0.716255	#8C3CFF	-0.067665	0.21168	#00ACC7	0.134894	0.0932586	#0000DD
CZINY-0108_GCGGAAAGTACGATCT	0.196429	0.356402	#A2766A	-1.23747	0.982212	#739B7D	0.138836	0.416126	#005759	0.343497	0.370588	#583B00	0.00179071	0.668464	#FF7FD1	0.0453854	0.701461	#15E18D	-0.0889746	0.469024	#E7A500	-0.230366	0.460668	#004B00	-0.812263	0.982724	#028800	0.330244	0.278117	#BCB7FF	0.276114	0.220452	#645473	0.227455	0.53024	#FF7852	-1.016	0.982679	#0774D8	0.130836	0.502886	#790000	-1.90081	0.597762	#D70000	-0.161879	0.17835	#C004B9	1.0962	0.547249	#6C004F	-0.0469855	0.705381	#8C3CFF	-0.160748	0.207176	#00ACC7	0.715162	0.100111	#0000DD
CZINY-0108_GCGGAAAGTCTGTTAG	-0.934753	0.27068	#A2766A	-6.98188	0.8936	#739B7D	-0.311986	0.370334	#005759	-1.10587	0.268456	#583B00	-0.880991	0.615312	#FF7FD1	-1.34756	0.530094	#15E18D	-0.797568	0.390024	#E7A500	1.8767	0.601402	#004B00	-5.02996	0.894166	#028800	-1.08252	0.193237	#BCB7FF	0.120419	0.208434	#645473	-0.99295	0.364791	#FF7852	-5.75239	0.896889	#0774D8	-1.37926	0.370016	#790000	12.4418	0.699145	#D70000	-0.138999	0.179862	#C004B9	-2.51454	0.399744	#6C004F	-0.661589	0.600692	#8C3CFF	-0.726301	0.179806	#00ACC7	-2.66109	0.0602392	#0000DD
CZINY-0108_GCGGAAATCTTTGGAG	0.616071	0.388203	#A2766A	-1.3359	0.980693	#739B7D	0.0814358	0.410296	#005759	0.562456	0.386017	#583B00	0.263164	0.684202	#FF7FD1	-0.0160431	0.693904	#15E18D	-0.0763651	0.47043	#E7A500	-0.359605	0.452036	#004B00	-0.89434	0.981001	#028800	0.665901	0.298284	#BCB7FF	0.335391	0.225028	#645473	0.450571	0.560488	#FF7852	-1.09638	0.981223	#0774D8	0.307783	0.518455	#790000	-1.8266	0.598286	#D70000	-0.138646	0.179886	#C004B9	0.948546	0.541217	#6C004F	-0.088655	0.698283	#8C3CFF	-0.193459	0.205593	#00ACC7	0.474916	0.0972741	#0000DD
CZINY-0108_GCGGATCAGCACTGGA	-0.192995	0.326891	#A2766A	-0.946862	0.986694	#739B7D	-0.149431	0.386845	#005759	-0.165241	0.334739	#583B00	-0.0322872	0.666412	#FF7FD1	-0.226099	0.668062	#15E18D	-0.12175	0.46537	#E7A500	0.625893	0.517859	#004B00	-0.532546	0.988597	#028800	-0.156951	0.248846	#BCB7FF	-0.0291584	0.196887	#645473	0.00641735	0.500274	#FF7852	-0.739751	0.987682	#0774D8	-0.0786689	0.484452	#790000	-0.731658	0.606026	#D70000	-0.0971401	0.18263	#C004B9	-0.317673	0.48949	#6C004F	-0.128018	0.691578	#8C3CFF	-0.166012	0.206921	#00ACC7	-0.481605	0.085978	#0000DD
CZINY-0108_GCGGATCCAGTCTCTC	-0.0595238	0.337006	#A2766A	-1.44264	0.979047	#739B7D	0.170304	0.419322	#005759	0.0272996	0.348306	#583B00	0.0790035	0.673113	#FF7FD1	-0.0140532	0.694149	#15E18D	0.171902	0.498109	#E7A500	-0.0804347	0.470682	#004B00	-0.957152	0.979682	#028800	-0.0964892	0.252479	#BCB7FF	0.101849	0.207	#645473	-0.0582759	0.491504	#FF7852	-1.17547	0.97979	#0774D8	0.0681101	0.497367	#790000	-2.65652	0.59242	#D70000	0.140175	0.198321	#C004B9	0.00894855	0.502833	#6C004F	0.0226658	0.717245	#8C3CFF	-0.00110435	0.214902	#00ACC7	0.361761	0.0959378	#0000DD
CZINY-0108_GCGGATCTCTAGGAAA	0.110806	0.349913	#A2766A	-0.846558	0.988242	#739B7D	0.12666	0.414889	#005759	0.122537	0.355018	#583B00	0.191922	0.679912	#FF7FD1	0.085314	0.706373	#15E18D	0.00195133	0.479161	#E7A500	-0.127575	0.467534	#004B00	-0.547437	0.988285	#028800	-0.0439934	0.255633	#BCB7FF	0.121626	0.208527	#645473	0.145927	0.519187	#FF7852	-0.701538	0.988375	#0774D8	0.232804	0.511858	#790000	-1.42409	0.601131	#D70000	-0.0143977	0.188101	#C004B9	-0.449664	0.484098	#6C004F	-0.006538	0.712271	#8C3CFF	-0.095796	0.210319	#00ACC7	0.38573	0.0962208	#0000DD
CZINY-0108_GCGTGCACACTTCTCG	-0.32967	0.316534	#A2766A	-13.8412	0.78779	#739B7D	0.135832	0.415821	#005759	0.130622	0.355587	#583B00	0.45213	0.695579	#FF7FD1	-0.407604	0.645732	#15E18D	-0.0550796	0.472803	#E7A500	-1.13289	0.400387	#004B00	-9.88865	0.79215	#028800	-0.431584	0.232346	#BCB7FF	0.653912	0.249616	#645473	0.0441758	0.505393	#FF7852	-11.6602	0.789882	#0774D8	0.436833	0.52981	#790000	-6.13725	0.567816	#D70000	2.69945	0.367535	#C004B9	-0.897092	0.46582	#6C004F	-0.140795	0.689402	#8C3CFF	0.469407	0.237672	#00ACC7	-0.537347	0.0853197	#0000DD
CZINY-0108_GCGTGCAGTATAGCTC	-0.145604	0.330482	#A2766A	-0.664833	0.991045	#739B7D	-0.0852309	0.393367	#005759	-0.0893557	0.340086	#583B00	0.000985163	0.668416	#FF7FD1	-0.123766	0.680651	#15E18D	-0.109149	0.466775	#E7A500	0.947273	0.539324	#004B00	-0.334341	0.992759	#028800	-0.195532	0.246528	#BCB7FF	-0.0696182	0.193764	#645473	-0.0939329	0.48667	#FF7852	-0.510573	0.991833	#0774D8	-0.133319	0.479644	#790000	-0.455985	0.607975	#D70000	-0.118026	0.181249	#C004B9	-0.42953	0.48492	#6C004F	-0.108674	0.694873	#8C3CFF	-0.170204	0.206718	#00ACC7	-0.0713489	0.0908229	#0000DD
CZINY-0108_GCGTGCAGTCGGTGAA	0.291438	0.363602	#A2766A	-0.650634	0.991264	#739B7D	0.0844402	0.410601	#005759	0.295797	0.367227	#583B00	0.0762113	0.672945	#FF7FD1	0.0774593	0.705407	#15E18D	0.0165765	0.480792	#E7A500	-0.143478	0.466472	#004B00	-0.445081	0.990434	#028800	0.429286	0.284068	#BCB7FF	0.260808	0.219271	#645473	0.249531	0.533233	#FF7852	-0.553206	0.991061	#0774D8	0.200664	0.50903	#790000	-0.896418	0.604861	#D70000	-0.0726868	0.184247	#C004B9	0.771812	0.533997	#6C004F	-0.0141952	0.710966	#8C3CFF	-0.040945	0.212974	#00ACC7	0.0657748	0.0924423	#0000DD
CZINY-0108_GCGTGCAGTGATACCT	-0.848443	0.277221	#A2766A	-5.21987	0.92078	#739B7D	-0.55661	0.345487	#005759	-0.972011	0.277888	#583B00	-0.55598	0.634881	#FF7FD1	-1.18759	0.549774	#15E18D	-0.694654	0.401498	#E7A500	2.03105	0.611711	#004B00	-3.86376	0.918653	#028800	-0.933435	0.202195	#BCB7FF	-0.509655	0.159796	#645473	-0.774692	0.39438	#FF7852	-4.24894	0.924121	#0774D8	-1.17776	0.387745	#790000	12.6865	0.700875	#D70000	-0.564663	0.151718	#C004B9	-2.4519	0.402303	#6C004F	-0.723147	0.590207	#8C3CFF	-0.817144	0.17541	#00ACC7	-0.720178	0.0831605	#0000DD
CZINY-0108_GCGTGCATCCAGCAAT	-0.177427	0.328071	#A2766A	-1.80709	0.973425	#739B7D	-0.0887097	0.393013	#005759	-0.163945	0.33483	#583B00	-0.103752	0.662109	#FF7FD1	-0.41442	0.644894	#15E18D	-0.174979	0.459435	#E7A500	1.59219	0.582399	#004B00	-1.02823	0.978189	#028800	-0.235184	0.244146	#BCB7FF	-0.0447663	0.195683	#645473	-0.157316	0.478077	#FF7852	-1.42675	0.975239	#0774D8	-0.465376	0.450426	#790000	-1.62836	0.599688	#D70000	-0.144634	0.17949	#C004B9	-1.04027	0.459971	#6C004F	-0.250698	0.670682	#8C3CFF	-0.285466	0.20114	#00ACC7	-0.249721	0.0887164	#0000DD
CZINY-0108_GCGTTTCAGGTAGCAC	-0.00251832	0.341325	#A2766A	-1.25612	0.981924	#739B7D	0.244149	0.426823	#005759	0.287738	0.366659	#583B00	0.395616	0.692177	#FF7FD1	0.193407	0.719672	#15E18D	0.033475	0.482676	#E7A500	-0.220812	0.461306	#004B00	-0.820152	0.982558	#028800	0.187719	0.269554	#BCB7FF	0.720567	0.254761	#645473	0.485889	0.565276	#FF7852	-1.02161	0.982577	#0774D8	0.279379	0.515956	#790000	-2.2519	0.59528	#D70000	-0.0067659	0.188605	#C004B9	-0.583893	0.478615	#6C004F	0.0248782	0.717622	#8C3CFF	-0.143155	0.208027	#00ACC7	-0.0083612	0.0915668	#0000DD
CZINY-0108_GCGTTTCCAGTTTCAG	-0.641941	0.29287	#A2766A	-4.10038	0.938049	#739B7D	-0.717742	0.32912	#005759	-0.911075	0.282182	#583B00	-0.410296	0.643652	#FF7FD1	-1.09465	0.561208	#15E18D	-0.658254	0.405556	#E7A500	1.78881	0.595532	#004B00	-2.65944	0.943939	#028800	-0.644223	0.219571	#BCB7FF	-0.174183	0.185693	#645473	-0.644899	0.411976	#FF7852	-3.34826	0.940435	#0774D8	-0.902789	0.411939	#790000	1.46579	0.621559	#D70000	-0.350856	0.165855	#C004B9	-2.0783	0.417565	#6C004F	-0.765154	0.583051	#8C3CFF	-0.834383	0.174575	#00ACC7	-0.619844	0.0843454	#0000DD
CZINY-0108_GCGTTTCGTCTACGAT	-0.125687	0.331992	#A2766A	-0.65359	0.991218	#739B7D	-0.0545541	0.396482	#005759	-0.162947	0.3349	#583B00	-0.0206721	0.667112	#FF7FD1	-0.140136	0.678637	#15E18D	-0.110518	0.466622	#E7A500	0.7617	0.52693	#004B00	-0.290427	0.993681	#028800	-0.225022	0.244757	#BCB7FF	0.0310786	0.201537	#645473	-0.136165	0.480944	#FF7852	-0.511392	0.991819	#0774D8	-0.17646	0.475848	#790000	-0.193901	0.609827	#D70000	-0.0892902	0.183149	#C004B9	-0.583893	0.478615	#6C004F	-0.109726	0.694694	#8C3CFF	-0.102634	0.209988	#00ACC7	-0.408027	0.0868469	#0000DD
CZINY-0108_GCGTTTCTCTCCTGCA	-1.12912	0.255951	#A2766A	-6.3391	0.903515	#739B7D	-0.651961	0.335801	#005759	-1.04341	0.272857	#583B00	-0.888971	0.614831	#FF7FD1	-1.43075	0.519859	#15E18D	-1.00861	0.366495	#E7A500	2.63653	0.652152	#004B00	-4.48809	0.905544	#028800	-1.20375	0.185954	#BCB7FF	-0.550335	0.156656	#645473	-0.682047	0.40694	#FF7852	-5.29235	0.905222	#0774D8	-1.39655	0.368494	#790000	13.9544	0.709837	#D70000	-0.761974	0.138672	#C004B9	-3.21477	0.371139	#6C004F	-1.02289	0.53915	#8C3CFF	-1.14828	0.159384	#00ACC7	-1.0078	0.0797638	#0000DD
CZINY-0108_GCGTTTCTCTGAGGCC	0.0801282	0.347588	#A2766A	-1.37865	0.980034	#739B7D	0.138362	0.416078	#005759	0.277474	0.365935	#583B00	0.139659	0.676765	#FF7FD1	0.0791711	0.705618	#15E18D	0.0218174	0.481376	#E7A500	-0.144099	0.46643	#004B00	-0.935811	0.98013	#028800	-0.145589	0.249529	#BCB7FF	0.145957	0.210405	#645473	0.139668	0.518339	#FF7852	-1.15667	0.980131	#0774D8	0.131324	0.502929	#790000	-2.29575	0.59497	#D70000	-0.115507	0.181416	#C004B9	1.22371	0.552458	#6C004F	-0.0118128	0.711372	#8C3CFF	-0.102824	0.209979	#00ACC7	0.282051	0.0949964	#0000DD
CZINY-0108_GCTACAAAGATAGGGA	0.111035	0.349931	#A2766A	-0.82773	0.988532	#739B7D	0.172676	0.419563	#005759	0.19016	0.359783	#583B00	0.170395	0.678616	#FF7FD1	0.0996576	0.708138	#15E18D	0.0552532	0.485104	#E7A500	-0.12641	0.467612	#004B00	-0.549462	0.988242	#028800	0.0470829	0.261105	#BCB7FF	0.225258	0.216527	#645473	0.153429	0.520204	#FF7852	-0.6983	0.988433	#0774D8	0.0959343	0.499815	#790000	-1.34876	0.601664	#D70000	0.0259765	0.19077	#C004B9	-0.402685	0.486017	#6C004F	0.0382859	0.719906	#8C3CFF	-0.0418634	0.212929	#00ACC7	-0.38796	0.0870839	#0000DD
CZINY-0108_GCTACAACACACCGCA	0.014652	0.342627	#A2766A	-1.27114	0.981692	#739B7D	0.170145	0.419306	#005759	0.205069	0.360833	#583B00	0.278284	0.685112	#FF7FD1	0.0770452	0.705356	#15E18D	0.0549564	0.485071	#E7A500	-0.178322	0.464144	#004B00	-0.846053	0.982015	#028800	-0.030946	0.256417	#BCB7FF	0.243472	0.217933	#645473	0.0582081	0.507295	#FF7852	-1.04626	0.982131	#0774D8	0.338671	0.521173	#790000	-2.25704	0.595244	#D70000	-0.0361143	0.186665	#C004B9	0.1566	0.508865	#6C004F	0.0206021	0.716894	#8C3CFF	-0.0620388	0.211953	#00ACC7	-0.24136	0.0888152	#0000DD
CZINY-0108_GCTACAACACTAGAGG	-0.0226648	0.339799	#A2766A	-0.332467	0.996172	#739B7D	0.0419039	0.40628	#005759	0.048885	0.349828	#583B00	0.0182772	0.669457	#FF7FD1	0.0892259	0.706855	#15E18D	0.126615	0.49306	#E7A500	-0.0800231	0.47071	#004B00	-0.218549	0.99519	#028800	0.00222137	0.25841	#BCB7FF	-0.000219443	0.199121	#645473	-0.146379	0.47956	#FF7852	-0.261016	0.996354	#0774D8	-0.0763947	0.484652	#790000	-0.691262	0.606312	#D70000	0.0294874	0.191002	#C004B9	0.0380313	0.504021	#6C004F	0.0417532	0.720496	#8C3CFF	0.0111086	0.215493	#00ACC7	-0.210702	0.0891772	#0000DD
CZINY-0108_GCTACAAGTGTGGTCC	0.195055	0.356298	#A2766A	-0.800668	0.98895	#739B7D	0.0311512	0.405188	#005759	0.245783	0.363702	#583B00	0.0964534	0.674164	#FF7FD1	-0.0440259	0.690461	#15E18D	-0.0387271	0.474626	#E7A500	-0.179995	0.464032	#004B00	-0.528477	0.988683	#028800	0.224129	0.271742	#BCB7FF	0.302858	0.222517	#645473	0.144142	0.518945	#FF7852	-0.656821	0.989184	#0774D8	0.0150144	0.492695	#790000	-1.08023	0.603562	#D70000	-0.0625458	0.184917	#C004B9	0.310962	0.515171	#6C004F	-0.0398407	0.706598	#8C3CFF	-0.117073	0.209289	#00ACC7	0.219064	0.0942526	#0000DD
CZINY-0108_GCTACAATCCTACGGG	-1.80861	0.204459	#A2766A	-10.4404	0.84025	#739B7D	-1.47011	0.252698	#005759	-1.98035	0.206834	#583B00	-1.62064	0.570777	#FF7FD1	-2.53731	0.383724	#15E18D	-1.69261	0.290237	#E7A500	2.83454	0.665378	#004B00	-8.02774	0.831223	#028800	-1.68934	0.156779	#BCB7FF	-0.611367	0.151945	#645473	-1.48178	0.298521	#FF7852	-8.851	0.840765	#0774D8	-2.20797	0.297098	#790000	24.1382	0.781823	#D70000	-0.676476	0.144325	#C004B9	-2.80761	0.387772	#6C004F	-1.75585	0.414302	#8C3CFF	-1.66193	0.134527	#00ACC7	-2.58584	0.0611279	#0000DD
CZINY-0108_GCTACCTAGCCAAGTG	-0.318452	0.317384	#A2766A	-1.2385	0.982196	#739B7D	-0.197818	0.381931	#005759	-0.233493	0.329929	#583B00	-0.109734	0.661749	#FF7FD1	-0.23095	0.667465	#15E18D	-0.191205	0.457626	#E7A500	0.860813	0.53355	#004B00	-0.727199	0.98451	#028800	-0.237942	0.24398	#BCB7FF	-0.19108	0.184388	#645473	-0.123557	0.482654	#FF7852	-0.99733	0.983017	#0774D8	-0.243827	0.46992	#790000	-0.598281	0.606969	#D70000	-0.177275	0.177332	#C004B9	-0.131991	0.497075	#6C004F	-0.205817	0.678326	#8C3CFF	-0.162278	0.207102	#00ACC7	-0.138239	0.090033	#0000DD
CZINY-0108_GCTACCTAGGCTGGAT	0.276786	0.362491	#A2766A	-1.07146	0.984772	#739B7D	0.188172	0.421137	#005759	0.541864	0.384566	#583B00	0.104166	0.674628	#FF7FD1	0.158274	0.715349	#15E18D	0.0403844	0.483446	#E7A500	-0.289285	0.456733	#004B00	-0.70973	0.984877	#028800	0.285638	0.275438	#BCB7FF	0.398316	0.229885	#645473	0.605988	0.581557	#FF7852	-0.891131	0.98494	#0774D8	0.261	0.514339	#790000	-1.79956	0.598477	#D70000	-0.0834123	0.183538	#C004B9	3.79642	0.657558	#6C004F	0.0465346	0.721311	#8C3CFF	-0.135321	0.208406	#00ACC7	-0.321628	0.0878672	#0000DD
CZINY-0108_GCTACCTAGTTTCGAC	-0.0130495	0.340527	#A2766A	-1.50217	0.978128	#739B7D	0.123656	0.414584	#005759	0.0276441	0.348331	#583B00	0.311997	0.687142	#FF7FD1	0.0816246	0.70592	#15E18D	0.021977	0.481394	#E7A500	-0.216661	0.461583	#004B00	-1.03454	0.978057	#028800	-0.0247925	0.256787	#BCB7FF	0.173826	0.212556	#645473	0.175912	0.523252	#FF7852	-1.24118	0.9786	#0774D8	0.153903	0.504916	#790000	-2.59973	0.592821	#D70000	-0.126748	0.180672	#C004B9	0.796421	0.535003	#6C004F	0.02963	0.718431	#8C3CFF	-0.0865542	0.210766	#00ACC7	0.0819398	0.0926332	#0000DD
CZINY-0108_GCTACCTGTCGCAACC	-0.00938645	0.340805	#A2766A	-1.21337	0.982583	#739B7D	0.116698	0.413877	#005759	0.0587887	0.350525	#583B00	0.296305	0.686197	#FF7FD1	0.040355	0.700842	#15E18D	-0.0308406	0.475505	#E7A500	-0.295616	0.45631	#004B00	-0.789348	0.983205	#028800	-0.068505	0.25416	#BCB7FF	0.166365	0.21198	#645473	0.287018	0.538315	#FF7852	-0.970522	0.983502	#0774D8	0.0883227	0.499145	#790000	-1.98875	0.59714	#D70000	-0.0891291	0.18316	#C004B9	1.48993	0.563334	#6C004F	-0.0563876	0.703779	#8C3CFF	-0.112213	0.209525	#00ACC7	-0.221293	0.0890521	#0000DD
CZINY-0108_GCTACCTGTGAGTGAC	0.101877	0.349237	#A2766A	-0.805871	0.988869	#739B7D	-0.0290955	0.399068	#005759	0.330605	0.369679	#583B00	-0.00492581	0.66806	#FF7FD1	-0.035065	0.691564	#15E18D	-0.125476	0.464954	#E7A500	-0.205899	0.462302	#004B00	-0.512601	0.989016	#028800	0.0818333	0.263193	#BCB7FF	0.193247	0.214056	#645473	0.954581	0.628816	#FF7852	-0.673133	0.988889	#0774D8	0.128887	0.502715	#790000	-1.20175	0.602703	#D70000	-0.138687	0.179883	#C004B9	-0.123043	0.497441	#6C004F	-0.0338115	0.707625	#8C3CFF	-0.176172	0.206429	#00ACC7	0.775362	0.100822	#0000DD
CZINY-0108_GCTACCTGTTGGACCC	-0.134615	0.331315	#A2766A	-0.985153	0.986104	#739B7D	0.0298861	0.405059	#005759	-0.0539154	0.342584	#583B00	0.0113158	0.669038	#FF7FD1	0.0744868	0.705041	#15E18D	0.0703039	0.486782	#E7A500	-0.0851986	0.470364	#004B00	-0.639864	0.986344	#028800	-0.0794842	0.253501	#BCB7FF	-0.0210939	0.19751	#645473	-0.121184	0.482975	#FF7852	-0.795389	0.986675	#0774D8	-0.105379	0.482102	#790000	-1.74656	0.598852	#D70000	-0.102942	0.182246	#C004B9	1.43624	0.561141	#6C004F	0.022752	0.71726	#8C3CFF	-0.0546815	0.212309	#00ACC7	0.272018	0.0948779	#0000DD
CZINY-0108_GCTACCTTCGAATGCT	-0.144689	0.330552	#A2766A	-1.04413	0.985194	#739B7D	-0.0551866	0.396418	#005759	-0.0959514	0.339621	#583B00	-0.0206993	0.66711	#FF7FD1	-0.146953	0.677799	#15E18D	-0.0795818	0.470071	#E7A500	0.6188	0.517385	#004B00	-0.619572	0.98677	#028800	-0.195021	0.246559	#BCB7FF	-0.105662	0.190982	#645473	-0.196046	0.472826	#FF7852	-0.866194	0.985392	#0774D8	-0.235543	0.470649	#790000	-1.3454	0.601688	#D70000	-0.149131	0.179192	#C004B9	0.0290828	0.503656	#6C004F	-0.0956262	0.697096	#8C3CFF	-0.145249	0.207926	#00ACC7	-0.358417	0.0874328	#0000DD
CZINY-0108_GCTACCTTCGCTCCTA	0.0400641	0.344552	#A2766A	-0.899075	0.987432	#739B7D	0.118754	0.414086	#005759	0.0606022	0.350653	#583B00	0.202987	0.680578	#FF7FD1	0.0214135	0.698512	#15E18D	0.00623194	0.479638	#E7A500	-0.144432	0.466408	#004B00	-0.617093	0.986822	#028800	0.0435338	0.260892	#BCB7FF	0.18211	0.213196	#645473	0.198328	0.526291	#FF7852	-0.758333	0.987346	#0774D8	0.0592453	0.496587	#790000	-1.47406	0.600778	#D70000	-0.0734515	0.184196	#C004B9	0.0715884	0.505392	#6C004F	-0.0184488	0.710242	#8C3CFF	-0.0812645	0.211022	#00ACC7	0.282609	0.095003	#0000DD
CZINY-0108_GCTCAAAAGAAGGTAG	-0.100962	0.333865	#A2766A	-1.15069	0.98355	#739B7D	0.0534472	0.407453	#005759	0.0510937	0.349983	#583B00	0.0254401	0.669888	#FF7FD1	-0.0515159	0.68954	#15E18D	0.137425	0.494265	#E7A500	-0.157419	0.46554	#004B00	-0.736805	0.984308	#028800	-0.0443508	0.255612	#BCB7FF	0.093894	0.206386	#645473	-0.0912439	0.487034	#FF7852	-0.959847	0.983696	#0774D8	-0.0517962	0.486817	#790000	-2.08962	0.596427	#D70000	0.0350303	0.191369	#C004B9	0.442953	0.520563	#6C004F	0.055782	0.722886	#8C3CFF	-0.00440925	0.214742	#00ACC7	0.0719064	0.0925147	#0000DD
CZINY-0108_GCTCAAAAGCATCCCG	0.410027	0.372588	#A2766A	-0.783149	0.98922	#739B7D	0.100569	0.412239	#005759	0.453232	0.378321	#583B00	0.0325539	0.670316	#FF7FD1	0.0722991	0.704772	#15E18D	0.0094767	0.48	#E7A500	-0.170888	0.464641	#004B00	-0.514851	0.988969	#028800	0.581872	0.293235	#BCB7FF	0.177968	0.212876	#645473	0.406508	0.554514	#FF7852	-0.644929	0.9894	#0774D8	0.449295	0.530907	#790000	-1.31995	0.601868	#D70000	-0.0281254	0.187193	#C004B9	-0.183445	0.494973	#6C004F	0.00426658	0.714111	#8C3CFF	-0.0380932	0.213112	#00ACC7	0.468785	0.0972017	#0000DD
CZINY-0108_GCTCAAAGTGGACTAG	-0.213828	0.325312	#A2766A	-2.11938	0.968607	#739B7D	-0.0577166	0.396161	#005759	-0.202658	0.332102	#583B00	-0.00614502	0.667986	#FF7FD1	-0.292435	0.659901	#15E18D	-0.237489	0.452466	#E7A500	1.06829	0.547407	#004B00	-1.26421	0.973235	#028800	-0.204085	0.246015	#BCB7FF	-0.202381	0.183516	#645473	-0.591798	0.419175	#FF7852	-1.71663	0.969988	#0774D8	-0.439014	0.452746	#790000	-0.675291	0.606424	#D70000	-0.197747	0.175978	#C004B9	-0.894855	0.465911	#6C004F	-0.267307	0.667852	#8C3CFF	-0.386507	0.19625	#00ACC7	-1.00056	0.0798494	#0000DD
CZINY-0108_GCTCAAATCCACGGAC	0.531364	0.381783	#A2766A	-0.992172	0.985995	#739B7D	0.0257748	0.404642	#005759	0.613439	0.38961	#583B00	0.142821	0.676956	#FF7FD1	0.00808335	0.696872	#15E18D	0.00187854	0.479153	#E7A500	-0.248686	0.459445	#004B00	-0.622447	0.98671	#028800	0.831738	0.308248	#BCB7FF	0.219168	0.216056	#645473	0.488917	0.565686	#FF7852	-0.80364	0.986525	#0774D8	0.265061	0.514696	#790000	-0.982908	0.60425	#D70000	-0.102933	0.182247	#C004B9	0.847875	0.537105	#6C004F	-0.0629941	0.702654	#8C3CFF	-0.135688	0.208389	#00ACC7	0.441472	0.0968791	#0000DD
CZINY-0108_GCTGAATAGATGACAT	0.194597	0.356263	#A2766A	-1.39489	0.979783	#739B7D	0.0755851	0.409701	#005759	0.265251	0.365074	#583B00	0.0636709	0.67219	#FF7FD1	-0.00225568	0.6956	#15E18D	-0.107077	0.467006	#E7A500	-0.439646	0.44669	#004B00	-0.937436	0.980096	#028800	0.385753	0.281452	#BCB7FF	0.287744	0.22135	#645473	0.13194	0.517291	#FF7852	-1.17442	0.979809	#0774D8	0.179175	0.507139	#790000	-2.30584	0.594899	#D70000	-0.287299	0.170057	#C004B9	0.861298	0.537653	#6C004F	-0.135357	0.690328	#8C3CFF	-0.20837	0.204871	#00ACC7	0.0546265	0.0923106	#0000DD
CZINY-0108_GCTGAATAGCTGACAG	0.248168	0.360323	#A2766A	-1.04719	0.985147	#739B7D	0.105471	0.412737	#005759	0.35835	0.371635	#583B00	0.0422586	0.670901	#FF7FD1	0.0401943	0.700823	#15E18D	0.0256697	0.481805	#E7A500	-0.188192	0.463485	#004B00	-0.68831	0.985327	#028800	0.422341	0.283651	#BCB7FF	0.247257	0.218225	#645473	0.149542	0.519677	#FF7852	-0.863635	0.985439	#0774D8	0.248329	0.513224	#790000	-1.60333	0.599865	#D70000	-0.00232904	0.188899	#C004B9	0.176734	0.509687	#6C004F	-0.00256538	0.712947	#8C3CFF	-0.0873248	0.210729	#00ACC7	0.261984	0.0947594	#0000DD
CZINY-0108_GCTGAATAGGGAGGAC	0.654075	0.391083	#A2766A	-1.25192	0.981989	#739B7D	0.13425	0.41566	#005759	0.664487	0.393207	#583B00	0.135185	0.676496	#FF7FD1	0.0759761	0.705225	#15E18D	-0.0228197	0.476399	#E7A500	-0.277384	0.457528	#004B00	-0.843034	0.982078	#028800	0.90466	0.312629	#BCB7FF	0.40553	0.230442	#645473	0.548209	0.573724	#FF7852	-1.03178	0.982393	#0774D8	0.331871	0.520575	#790000	-2.04894	0.596715	#D70000	-0.00504361	0.188719	#C004B9	0.0559284	0.504752	#6C004F	-0.0540276	0.704181	#8C3CFF	-0.147471	0.207818	#00ACC7	0.188406	0.0938905	#0000DD
CZINY-0108_GCTGAATCAGAAGCTG	-0.794185	0.281332	#A2766A	-5.19243	0.921203	#739B7D	-0.504111	0.350819	#005759	-0.93261	0.280665	#583B00	-0.344453	0.647617	#FF7FD1	-1.08505	0.562389	#15E18D	-0.644007	0.407144	#E7A500	2.14327	0.619206	#004B00	-3.50979	0.926085	#028800	-0.76936	0.212052	#BCB7FF	-0.21445	0.182584	#645473	-0.527647	0.427872	#FF7852	-4.141	0.926076	#0774D8	-0.69036	0.430631	#790000	9.27848	0.676784	#D70000	-0.406007	0.162208	#C004B9	-1.56376	0.438585	#6C004F	-0.634955	0.605229	#8C3CFF	-0.792628	0.176596	#00ACC7	-0.152731	0.0898618	#0000DD
CZINY-0108_GCTGAATCAGTCGAGA	-0.14881	0.330239	#A2766A	-0.673519	0.990911	#739B7D	-0.0456989	0.397382	#005759	-0.068824	0.341533	#583B00	-0.0531552	0.665156	#FF7FD1	-0.171543	0.674774	#15E18D	-0.106223	0.467101	#E7A500	0.465085	0.507118	#004B00	-0.390306	0.991584	#028800	-0.0824205	0.253324	#BCB7FF	-0.0701119	0.193726	#645473	-0.176907	0.475421	#FF7852	-0.534435	0.991401	#0774D8	-0.0796668	0.484364	#790000	-0.434035	0.60813	#D70000	-0.0926811	0.182925	#C004B9	-0.176734	0.495248	#6C004F	-0.08944	0.698149	#8C3CFF	-0.138735	0.208241	#00ACC7	-0.371237	0.0872814	#0000DD
CZINY-0108_GCTGAATCATAACGGG	0.103709	0.349375	#A2766A	-1.46143	0.978757	#739B7D	0.23735	0.426132	#005759	0.287393	0.366634	#583B00	0.264813	0.684301	#FF7FD1	0.14115	0.713243	#15E18D	0.109907	0.491197	#E7A500	-0.156955	0.465571	#004B00	-0.944923	0.979939	#028800	0.184782	0.269378	#BCB7FF	0.395381	0.229659	#645473	0.0573269	0.507176	#FF7852	-1.19658	0.979408	#0774D8	0.21468	0.510263	#790000	-2.46528	0.593772	#D70000	0.0107193	0.189761	#C004B9	0.322148	0.515628	#6C004F	0.0625667	0.724042	#8C3CFF	-0.0496441	0.212553	#00ACC7	0.731884	0.100309	#0000DD
CZINY-0108_GCTGAATGTAGCCCTG	0.0446429	0.344899	#A2766A	-1.13015	0.983867	#739B7D	0.143738	0.416624	#005759	0.115597	0.354528	#583B00	0.147116	0.677214	#FF7FD1	0.0782936	0.70551	#15E18D	0.00971746	0.480027	#E7A500	-0.161316	0.46528	#004B00	-0.755122	0.983924	#028800	-0.032146	0.256345	#BCB7FF	0.386082	0.228941	#645473	0.104305	0.513545	#FF7852	-0.926488	0.9843	#0774D8	0.129838	0.502798	#790000	-2.00019	0.597059	#D70000	-0.0996366	0.182465	#C004B9	0.243848	0.512429	#6C004F	0.0458262	0.72119	#8C3CFF	-0.0839277	0.210893	#00ACC7	0.602007	0.0987749	#0000DD
CZINY-0108_GCTGAATGTCTCTCTG	0.280678	0.362786	#A2766A	-1.13044	0.983863	#739B7D	0.156705	0.417941	#005759	0.45496	0.378442	#583B00	0.0720475	0.672694	#FF7FD1	0.057665	0.702972	#15E18D	0.0314229	0.482447	#E7A500	-0.221828	0.461238	#004B00	-0.739697	0.984248	#028800	0.35113	0.279372	#BCB7FF	0.3355	0.225037	#645473	0.408632	0.554802	#FF7852	-0.919379	0.984429	#0774D8	0.205792	0.509481	#790000	-1.92505	0.59759	#D70000	-0.0921439	0.18296	#C004B9	0.823266	0.536099	#6C004F	0.0246291	0.717579	#8C3CFF	-0.0561386	0.212238	#00ACC7	-0.148272	0.0899145	#0000DD
CZINY-0108_GCTGAATGTGATCATC	-0.793269	0.281402	#A2766A	-4.11906	0.937761	#739B7D	-0.499526	0.351285	#005759	-0.81636	0.288857	#583B00	-0.509911	0.637654	#FF7FD1	-1.17549	0.551263	#15E18D	-0.739835	0.396461	#E7A500	1.2506	0.559584	#004B00	-2.96277	0.93757	#028800	-0.617797	0.221158	#BCB7FF	0.165597	0.211921	#645473	-0.552209	0.424542	#FF7852	-3.38472	0.939774	#0774D8	-0.97148	0.405895	#790000	8.4523	0.670944	#D70000	-0.105568	0.182073	#C004B9	-2.34228	0.406781	#6C004F	-0.686057	0.596525	#8C3CFF	-0.651226	0.183439	#00ACC7	-0.536232	0.0853329	#0000DD
CZINY-0108_GCTGCAGAGCACTAAA	0.115614	0.350278	#A2766A	-1.32665	0.980836	#739B7D	0.182479	0.420559	#005759	0.186275	0.359509	#583B00	0.209497	0.68097	#FF7FD1	0.0906535	0.70703	#15E18D	0.0296143	0.482245	#E7A500	-0.166334	0.464945	#004B00	-0.923036	0.980398	#028800	-0.073484	0.253861	#BCB7FF	0.253977	0.218744	#645473	0.228313	0.530356	#FF7852	-1.11056	0.980966	#0774D8	0.206349	0.50953	#790000	-2.45804	0.593823	#D70000	-0.0390532	0.186471	#C004B9	-0.149888	0.496344	#6C004F	-0.00972436	0.711728	#8C3CFF	-0.0769678	0.21123	#00ACC7	-0.00445931	0.0916129	#0000DD
CZINY-0108_GCTGCAGAGGTAACTA	-0.0620421	0.336815	#A2766A	-1.43006	0.979241	#739B7D	0.196395	0.421972	#005759	0.151032	0.357025	#583B00	0.246998	0.683228	#FF7FD1	0.11512	0.71004	#15E18D	0.0414035	0.48356	#E7A500	-0.267873	0.458163	#004B00	-0.942658	0.979986	#028800	0.0656709	0.262222	#BCB7FF	0.409809	0.230773	#645473	0.365224	0.548917	#FF7852	-1.18554	0.979608	#0774D8	0.238954	0.512399	#790000	-2.61098	0.592742	#D70000	-0.0336177	0.18683	#C004B9	0.96868	0.54204	#6C004F	0.0508188	0.72204	#8C3CFF	-0.0894128	0.210628	#00ACC7	-0.311594	0.0879857	#0000DD
CZINY-0108_GCTGCAGAGTCTGCAT	0.116071	0.350312	#A2766A	-0.757052	0.989622	#739B7D	0.118121	0.414022	#005759	0.231634	0.362705	#583B00	0.252104	0.683536	#FF7FD1	0.0722991	0.704772	#15E18D	0.0167753	0.480814	#E7A500	-0.174531	0.464397	#004B00	-0.490909	0.989471	#028800	0.146151	0.267057	#BCB7FF	0.543971	0.241129	#645473	0.756005	0.601895	#FF7852	-0.622495	0.989806	#0774D8	0.439664	0.530059	#790000	-1.19927	0.602721	#D70000	-0.0303217	0.187048	#C004B9	-0.143177	0.496619	#6C004F	0.0203141	0.716844	#8C3CFF	-0.0764292	0.211256	#00ACC7	-0.0278707	0.0913364	#0000DD
CZINY-0108_GCTGCAGCAAATACGA	-0.040522	0.338446	#A2766A	-1.07822	0.984668	#739B7D	0.137097	0.415949	#005759	0.11587	0.354548	#583B00	0.158072	0.677874	#FF7FD1	0.0641106	0.703765	#15E18D	0.0137405	0.480476	#E7A500	-0.275877	0.457628	#004B00	-0.736885	0.984307	#028800	0.0273203	0.259918	#BCB7FF	0.716041	0.254412	#645473	0.51375	0.569053	#FF7852	-0.883949	0.985071	#0774D8	0.287385	0.516661	#790000	-1.97273	0.597253	#D70000	-0.0394419	0.186445	#C004B9	-0.263982	0.491683	#6C004F	-0.0242147	0.70926	#8C3CFF	-0.131997	0.208567	#00ACC7	0.108696	0.0929492	#0000DD
CZINY-0108_GCTGCAGCACCGGTCA	0.890339	0.408987	#A2766A	-0.9374	0.98684	#739B7D	0.119703	0.414182	#005759	0.759298	0.399888	#583B00	0.0480335	0.671248	#FF7FD1	0.0466338	0.701615	#15E18D	-0.0109465	0.477723	#E7A500	-0.235025	0.460357	#004B00	-0.572956	0.987749	#028800	1.81925	0.367578	#BCB7FF	0.137783	0.209774	#645473	0.332595	0.544494	#FF7852	-0.787034	0.986826	#0774D8	0.327393	0.520181	#790000	-1.24877	0.602371	#D70000	-0.0871919	0.183288	#C004B9	0.234899	0.512064	#6C004F	-0.0259289	0.708968	#8C3CFF	-0.182924	0.206103	#00ACC7	-0.0284281	0.0913298	#0000DD
CZINY-0108_GCTGCAGCATCGATCA	0.0224359	0.343217	#A2766A	-1.27492	0.981634	#739B7D	0.0765338	0.409798	#005759	0.139867	0.356239	#583B00	0.0686457	0.67249	#FF7FD1	0.0222045	0.698609	#15E18D	0.0634869	0.486022	#E7A500	-0.240551	0.459988	#004B00	-0.856354	0.981798	#028800	-0.0354909	0.256144	#BCB7FF	0.152321	0.210896	#645473	0.342741	0.545869	#FF7852	-1.06429	0.981804	#0774D8	0.118908	0.501837	#790000	-2.17639	0.595814	#D70000	-0.0337789	0.186819	#C004B9	-0.203579	0.494151	#6C004F	0.0384016	0.719925	#8C3CFF	-0.0704313	0.211547	#00ACC7	0.0652174	0.0924357	#0000DD
CZINY-0108_GCTGCAGTCATAGGCT	-0.36424	0.313914	#A2766A	-7.6338	0.883543	#739B7D	-0.17568	0.384179	#005759	-0.0516003	0.342747	#583B00	0.106746	0.674784	#FF7FD1	-0.243594	0.665909	#15E18D	-0.290779	0.446525	#E7A500	-0.642558	0.433137	#004B00	-5.5468	0.883314	#028800	-0.368441	0.23614	#BCB7FF	0.491497	0.237078	#645473	-0.218054	0.469843	#FF7852	-6.47471	0.883806	#0774D8	0.0852594	0.498876	#790000	-9.78999	0.541996	#D70000	1.2068	0.268844	#C004B9	-1.01566	0.460976	#6C004F	-0.168872	0.684619	#8C3CFF	-0.0778714	0.211187	#00ACC7	-0.460424	0.0862281	#0000DD
CZINY-0108_GCTGCAGTCGGCGATC	0.040293	0.34457	#A2766A	-1.83754	0.972955	#739B7D	0.141208	0.416367	#005759	0.199203	0.36042	#583B00	0.256953	0.683828	#FF7FD1	0.044304	0.701328	#15E18D	-0.0674399	0.471425	#E7A500	-0.545511	0.439619	#004B00	-1.21023	0.974368	#028800	-0.0168773	0.257262	#BCB7FF	0.634354	0.248106	#645473	1.76066	0.738095	#FF7852	-1.5079	0.973769	#0774D8	0.730414	0.555642	#790000	-3.47387	0.586642	#D70000	-0.116815	0.181329	#C004B9	1.27293	0.554469	#6C004F	-0.0967206	0.696909	#8C3CFF	-0.286679	0.201081	#00ACC7	-0.413043	0.0867877	#0000DD
CZINY-0108_GCTGCAGTCTCGCGTT	-0.257555	0.321999	#A2766A	-0.97634	0.98624	#739B7D	-0.0877609	0.39311	#005759	-0.17475	0.334069	#583B00	0.00223703	0.668491	#FF7FD1	-0.277053	0.661793	#15E18D	-0.196144	0.457076	#E7A500	0.974184	0.541122	#004B00	-0.476163	0.989781	#028800	-0.0668454	0.25426	#BCB7FF	-0.19278	0.184257	#645473	-0.108575	0.484685	#FF7852	-0.724522	0.987958	#0774D8	-0.258145	0.46866	#790000	-0.668146	0.606475	#D70000	-0.14166	0.179686	#C004B9	-0.838926	0.468196	#6C004F	-0.153741	0.687197	#8C3CFF	-0.212979	0.204648	#00ACC7	-0.458751	0.0862479	#0000DD
CZINY-0108_GCTGGGTAGAGTGTTA	0.406136	0.372294	#A2766A	-1.15285	0.983517	#739B7D	0.11575	0.413781	#005759	0.566767	0.386321	#583B00	0.0930516	0.673959	#FF7FD1	0.027649	0.699279	#15E18D	-0.0765219	0.470412	#E7A500	-0.249466	0.459392	#004B00	-0.795164	0.983083	#028800	0.658905	0.297864	#BCB7FF	0.344168	0.225706	#645473	0.334041	0.54469	#FF7852	-0.960451	0.983685	#0774D8	0.169985	0.506331	#790000	-1.64466	0.599572	#D70000	-0.10937	0.181821	#C004B9	1.29083	0.5552	#6C004F	-0.0366862	0.707135	#8C3CFF	-0.149772	0.207707	#00ACC7	0.565217	0.0983405	#0000DD
CZINY-0108_GCTGGGTAGCCAAGTG	-0.0176282	0.34018	#A2766A	-1.79308	0.973641	#739B7D	0.235452	0.42594	#005759	0.185636	0.359464	#583B00	0.100606	0.674414	#FF7FD1	0.0286255	0.699399	#15E18D	-0.0455609	0.473864	#E7A500	-0.345795	0.452959	#004B00	-1.22348	0.97409	#028800	-0.012358	0.257534	#BCB7FF	0.693329	0.252658	#645473	0.146582	0.519276	#FF7852	-1.51881	0.973571	#0774D8	-0.0219762	0.48944	#790000	-2.98207	0.590119	#D70000	-0.123884	0.180862	#C004B9	1.00895	0.543685	#6C004F	-0.0314835	0.708021	#8C3CFF	-0.195099	0.205513	#00ACC7	0.33835	0.0956613	#0000DD
CZINY-0108_GCTGGGTCACCAAATC	0.165293	0.354042	#A2766A	-1.28547	0.981471	#739B7D	0.158128	0.418085	#005759	0.341	0.370412	#583B00	0.254009	0.68365	#FF7FD1	-0.0511328	0.689587	#15E18D	0.0171728	0.480858	#E7A500	-0.320294	0.454662	#004B00	-0.863586	0.981646	#028800	0.100166	0.264294	#BCB7FF	0.715932	0.254403	#645473	0.732392	0.598694	#FF7852	-1.08098	0.981502	#0774D8	0.465075	0.532295	#790000	-2.3255	0.59476	#D70000	-0.046764	0.185961	#C004B9	0.422819	0.51974	#6C004F	-0.0289204	0.708458	#8C3CFF	-0.0515299	0.212461	#00ACC7	0.638239	0.0992028	#0000DD
CZINY-0108_GCTGGGTCAGCCGTCA	0.0892857	0.348282	#A2766A	-1.0259	0.985475	#739B7D	0.170462	0.419338	#005759	0.137374	0.356063	#583B00	0.147246	0.677222	#FF7FD1	0.0471096	0.701673	#15E18D	0.0195245	0.48112	#E7A500	-0.141831	0.466582	#004B00	-0.654599	0.986034	#028800	0.0740968	0.262728	#BCB7FF	0.439736	0.233083	#645473	0.184589	0.524429	#FF7852	-0.833395	0.985986	#0774D8	0.228929	0.511517	#790000	-1.84285	0.598171	#D70000	0.0266433	0.190814	#C004B9	-0.170022	0.495522	#6C004F	0.035037	0.719352	#8C3CFF	-0.0419435	0.212925	#00ACC7	0.152174	0.0934626	#0000DD
CZINY-0108_GCTGGGTGTACCTTCC	-0.301282	0.318685	#A2766A	-1.85304	0.972716	#739B7D	-0.147533	0.387038	#005759	-0.299546	0.325275	#583B00	-0.0992837	0.662378	#FF7FD1	-0.321344	0.656344	#15E18D	-0.207636	0.455795	#E7A500	1.36154	0.566994	#004B00	-1.04027	0.977937	#028800	-0.267126	0.242227	#BCB7FF	0.0858844	0.205768	#645473	-0.231567	0.468011	#FF7852	-1.45846	0.974665	#0774D8	-0.364128	0.459335	#790000	-0.751319	0.605887	#D70000	-0.19963	0.175853	#C004B9	-1.04922	0.459605	#6C004F	-0.215472	0.676682	#8C3CFF	-0.347252	0.19815	#00ACC7	-0.416388	0.0867482	#0000DD
CZINY-0108_GCTGGGTGTTGCTCGG	0.0760073	0.347276	#A2766A	-0.8681	0.987909	#739B7D	0.0762176	0.409765	#005759	0.209441	0.361141	#583B00	0.140944	0.676843	#FF7FD1	0.0317649	0.699786	#15E18D	0.00374868	0.479362	#E7A500	-0.165931	0.464972	#004B00	-0.589955	0.987392	#028800	0.0905145	0.263714	#BCB7FF	0.38962	0.229214	#645473	0.174398	0.523047	#FF7852	-0.726969	0.987914	#0774D8	0.159009	0.505365	#790000	-1.4706	0.600803	#D70000	-0.0270162	0.187266	#C004B9	-0.0693512	0.499634	#6C004F	-0.0190568	0.710138	#8C3CFF	-0.0728299	0.211431	#00ACC7	0.455407	0.0970437	#0000DD
CZINY-0108_GCTGGGTTCGATACAC	-0.0267857	0.339486	#A2766A	-1.01825	0.985593	#739B7D	0.0626186	0.408384	#005759	0.0486621	0.349812	#583B00	0.15122	0.677461	#FF7FD1	0.0152892	0.697759	#15E18D	-0.0245218	0.47621	#E7A500	-0.330584	0.453974	#004B00	-0.684711	0.985402	#028800	0.0993489	0.264245	#BCB7FF	0.381693	0.228602	#645473	0.0153881	0.50149	#FF7852	-0.820669	0.986217	#0774D8	0.170728	0.506396	#790000	-1.84056	0.598188	#D70000	-0.0806883	0.183718	#C004B9	-0.469799	0.483275	#6C004F	-0.0330017	0.707763	#8C3CFF	-0.0840321	0.210888	#00ACC7	-0.481605	0.085978	#0000DD
CZINY-0108_GCTGGGTTCGCATTAG	-0.580357	0.297536	#A2766A	-3.14724	0.952752	#739B7D	-0.351518	0.366319	#005759	-0.47458	0.312941	#583B00	-0.500631	0.638213	#FF7FD1	-0.550397	0.628165	#15E18D	-0.490893	0.424215	#E7A500	1.13409	0.551802	#004B00	-2.14273	0.954789	#028800	-0.642104	0.219698	#BCB7FF	-0.568576	0.155248	#645473	-0.570128	0.422113	#FF7852	-2.58493	0.954261	#0774D8	-0.499049	0.447464	#790000	3.0339	0.632644	#D70000	-0.449333	0.159344	#C004B9	-1.30649	0.449095	#6C004F	-0.532244	0.622724	#8C3CFF	-0.64996	0.1835	#00ACC7	-0.93534	0.0806196	#0000DD
CZINY-0108_GCTTCACAGAAATGGG	-0.137363	0.331107	#A2766A	-1.92666	0.97158	#739B7D	0.151803	0.417443	#005759	-0.0236877	0.344714	#583B00	0.0206231	0.669598	#FF7FD1	-0.0373639	0.691281	#15E18D	0.15588	0.496322	#E7A500	-0.355708	0.452296	#004B00	-1.30201	0.972441	#028800	-0.201072	0.246196	#BCB7FF	0.366058	0.227395	#645473	0.0950853	0.512295	#FF7852	-1.61988	0.971741	#0774D8	-0.00454841	0.490974	#790000	-3.3871	0.587256	#D70000	0.05584	0.192745	#C004B9	-0.0715884	0.499543	#6C004F	0.0218937	0.717114	#8C3CFF	0.00669934	0.215279	#00ACC7	-0.391862	0.0870378	#0000DD
CZINY-0108_GCTTCACAGGGTGAAA	-0.351419	0.314885	#A2766A	-1.60861	0.976486	#739B7D	-0.164453	0.38532	#005759	-0.326871	0.323349	#583B00	0.04965	0.671346	#FF7FD1	-0.408141	0.645666	#15E18D	-0.263942	0.449517	#E7A500	1.04205	0.545655	#004B00	-0.924668	0.980364	#028800	-0.360552	0.236614	#BCB7FF	-0.116497	0.190145	#645473	-0.203435	0.471825	#FF7852	-1.28538	0.977799	#0774D8	-0.370974	0.458733	#790000	-0.50502	0.607628	#D70000	-0.247573	0.172684	#C004B9	-1.11409	0.456955	#6C004F	-0.340432	0.655397	#8C3CFF	-0.338786	0.19856	#00ACC7	-0.392977	0.0870246	#0000DD
CZINY-0108_GCTTCACCACCCTTAC	-1.16552	0.253192	#A2766A	-4.20746	0.936397	#739B7D	-0.791588	0.321619	#005759	-1.00289	0.275713	#583B00	-0.770479	0.621966	#FF7FD1	-1.42221	0.52091	#15E18D	-0.933075	0.374916	#E7A500	1.43843	0.572129	#004B00	-2.94027	0.938043	#028800	-0.838657	0.207889	#BCB7FF	-0.491826	0.161173	#645473	-0.68512	0.406523	#FF7852	-3.27554	0.941752	#0774D8	-1.30068	0.376929	#790000	11.4553	0.692172	#D70000	-0.512157	0.15519	#C004B9	-2.31096	0.408061	#6C004F	-1.00541	0.542127	#8C3CFF	-1.09169	0.162123	#00ACC7	-1.82664	0.0700937	#0000DD
CZINY-0108_GCTTCACGTAGCTTTG	-0.966575	0.268269	#A2766A	-3.81709	0.942419	#739B7D	-1.0419	0.296193	#005759	-1.05651	0.271934	#583B00	-0.929564	0.612387	#FF7FD1	-1.43345	0.519527	#15E18D	-1.09654	0.356692	#E7A500	2.00602	0.61004	#004B00	-2.92505	0.938362	#028800	-1.05372	0.194968	#BCB7FF	-0.445715	0.164732	#645473	-0.889301	0.378843	#FF7852	-3.24044	0.942388	#0774D8	-1.30078	0.376921	#790000	10.277	0.683843	#D70000	-0.697816	0.142914	#C004B9	-3.12081	0.374977	#6C004F	-0.92964	0.555034	#8C3CFF	-1.02974	0.165121	#00ACC7	-1.91026	0.0691063	#0000DD
CZINY-0108_GCTTCACGTCATTGCA	-0.473214	0.305656	#A2766A	-1.93959	0.971381	#739B7D	-0.280519	0.37353	#005759	-0.373284	0.320079	#583B00	-0.0696254	0.664164	#FF7FD1	-0.411689	0.64523	#15E18D	-0.292269	0.446359	#E7A500	1.99026	0.608987	#004B00	-1.05582	0.97761	#028800	-0.29197	0.240734	#BCB7FF	-0.310292	0.175186	#645473	-0.466908	0.436106	#FF7852	-1.51444	0.973651	#0774D8	-0.473684	0.449695	#790000	-2.05072	0.596702	#D70000	-0.36283	0.165063	#C004B9	-0.961969	0.463169	#6C004F	-0.369451	0.650454	#8C3CFF	-0.324746	0.199239	#00ACC7	-0.704013	0.0833514	#0000DD
CZINY-0108_GCTTCACTCCATTGGA	-0.0178571	0.340163	#A2766A	-1.18939	0.982953	#739B7D	0.11575	0.413781	#005759	0.0499134	0.3499	#583B00	0.105685	0.67472	#FF7FD1	-0.0222972	0.693135	#15E18D	0.165732	0.497421	#E7A500	-0.148863	0.466112	#004B00	-0.799102	0.983	#028800	-0.00834929	0.257775	#BCB7FF	0.0420781	0.202386	#645473	-0.122088	0.482853	#FF7852	-0.987412	0.983197	#0774D8	-0.0641418	0.48573	#790000	-2.13767	0.596087	#D70000	0.0307452	0.191085	#C004B9	0.183445	0.509962	#6C004F	0.00208489	0.713739	#8C3CFF	-0.0395625	0.21304	#00ACC7	0.385173	0.0962142	#0000DD
CZINY-0108_GCTTCACTCCCGATCT	0.438645	0.374757	#A2766A	-1.2046	0.982719	#739B7D	0.0757432	0.409717	#005759	0.5893	0.387909	#583B00	0.144705	0.677069	#FF7FD1	-0.0610578	0.688366	#15E18D	-0.0716421	0.470956	#E7A500	-0.340733	0.453297	#004B00	-0.783854	0.983321	#028800	0.608196	0.294817	#BCB7FF	0.344799	0.225754	#645473	0.173856	0.522974	#FF7852	-0.987692	0.983191	#0774D8	0.186786	0.507809	#790000	-1.60996	0.599818	#D70000	-0.106475	0.182013	#C004B9	0.342282	0.51645	#6C004F	-0.0696938	0.701513	#8C3CFF	-0.122363	0.209033	#00ACC7	0.641583	0.0992423	#0000DD
CZINY-0108_GCTTCACTCTGTCGCT	0.0595238	0.346027	#A2766A	-1.58674	0.976824	#739B7D	0.292853	0.43177	#005759	0.276639	0.365877	#583B00	0.250895	0.683463	#FF7FD1	0.113668	0.709862	#15E18D	0.0659141	0.486292	#E7A500	-0.211346	0.461939	#004B00	-1.06503	0.977417	#028800	-0.022418	0.256929	#BCB7FF	0.299951	0.222292	#645473	0.0884872	0.5114	#FF7852	-1.31454	0.977271	#0774D8	0.115242	0.501514	#790000	-2.86097	0.590975	#D70000	-0.03084	0.187014	#C004B9	-0.57047	0.479163	#6C004F	-0.0113772	0.711446	#8C3CFF	-0.125105	0.208901	#00ACC7	0.0117057	0.0918038	#0000DD
CZINY-0108_GCTTGGGAGCAAACAT	0.0430403	0.344778	#A2766A	-0.948799	0.986665	#739B7D	0.18833	0.421153	#005759	0.107679	0.353971	#583B00	0.247679	0.683269	#FF7FD1	-0.0390201	0.691077	#15E18D	0.0329767	0.48262	#E7A500	-0.359561	0.452039	#004B00	-0.577649	0.98765	#028800	0.0260437	0.259841	#BCB7FF	0.240317	0.217689	#645473	0.739577	0.599668	#FF7852	-0.777257	0.987003	#0774D8	0.600111	0.544177	#790000	-1.92696	0.597577	#D70000	-0.010438	0.188363	#C004B9	0.362416	0.517273	#6C004F	-6.6112e-05	0.713373	#8C3CFF	-0.1393	0.208214	#00ACC7	0.0680045	0.0924686	#0000DD
CZINY-0108_GCTTGGGCAAAGCTAA	-0.410943	0.310375	#A2766A	-1.47508	0.978546	#739B7D	-0.240038	0.377642	#005759	-0.371116	0.320231	#583B00	0.0844137	0.673439	#FF7FD1	-0.311784	0.65752	#15E18D	-0.32391	0.442831	#E7A500	1.10388	0.549784	#004B00	-0.849386	0.981945	#028800	-0.39114	0.234776	#BCB7FF	-0.13301	0.188871	#645473	-0.214552	0.470318	#FF7852	-1.19328	0.979468	#0774D8	-0.289845	0.465871	#790000	-0.680801	0.606386	#D70000	-0.329225	0.167285	#C004B9	-0.986577	0.462164	#6C004F	-0.304542	0.66151	#8C3CFF	-0.303792	0.200253	#00ACC7	-0.465998	0.0861623	#0000DD
CZINY-0108_GCTTGGGGTAACATAG	-0.507784	0.303036	#A2766A	-2.31141	0.965645	#739B7D	-0.1605	0.385721	#005759	-0.409428	0.317532	#583B00	-0.219316	0.655151	#FF7FD1	-0.535405	0.630009	#15E18D	-0.335646	0.441523	#E7A500	1.70268	0.589779	#004B00	-1.23717	0.973802	#028800	-0.193566	0.246647	#BCB7FF	-0.05316	0.195035	#645473	-0.366535	0.449713	#FF7852	-1.8381	0.967788	#0774D8	-0.602432	0.438367	#790000	-0.733386	0.606014	#D70000	-0.293345	0.169657	#C004B9	-0.47651	0.483001	#6C004F	-0.317111	0.659369	#8C3CFF	-0.456649	0.192856	#00ACC7	0.698997	0.0999203	#0000DD
CZINY-0108_GCTTGGGGTGGTTTGT	0.213599	0.357703	#A2766A	-0.581826	0.992325	#739B7D	0.0664137	0.40877	#005759	0.269719	0.365389	#583B00	0.0899165	0.67377	#FF7FD1	0.0542969	0.702558	#15E18D	0.0101906	0.48008	#E7A500	-0.0727809	0.471193	#004B00	-0.369029	0.99203	#028800	0.307851	0.276772	#BCB7FF	0.0201887	0.200697	#645473	0.325003	0.543464	#FF7852	-0.486247	0.992274	#0774D8	0.214703	0.510266	#790000	-0.847616	0.605206	#D70000	-0.0767349	0.183979	#C004B9	0.671141	0.529885	#6C004F	-0.0159011	0.710676	#8C3CFF	-0.0745679	0.211346	#00ACC7	-0.0440357	0.0911455	#0000DD
CZINY-0108_GCTTGGGGTTGAGAGC	0.517628	0.380743	#A2766A	-1.02189	0.985537	#739B7D	0.0591398	0.408031	#005759	0.543252	0.384664	#583B00	0.124359	0.675844	#FF7FD1	0.0807656	0.705814	#15E18D	-0.0806821	0.469948	#E7A500	-0.277086	0.457548	#004B00	-0.678268	0.985538	#028800	0.630589	0.296162	#BCB7FF	0.145106	0.210339	#645473	0.146876	0.519316	#FF7852	-0.836299	0.985934	#0774D8	0.0749559	0.497969	#790000	-1.24055	0.602429	#D70000	-0.201198	0.17575	#C004B9	1.42282	0.560592	#6C004F	-0.0437756	0.705928	#8C3CFF	-0.129579	0.208684	#00ACC7	0.341695	0.0957008	#0000DD
CZINY-0108_GCTTTCGAGGCCATAG	-0.287775	0.319709	#A2766A	-1.64845	0.975872	#739B7D	-0.174731	0.384276	#005759	-0.316674	0.324068	#583B00	-0.0131228	0.667566	#FF7FD1	-0.313014	0.657369	#15E18D	-0.267349	0.449137	#E7A500	1.397	0.569362	#004B00	-0.933923	0.98017	#028800	-0.39594	0.234488	#BCB7FF	-0.0447663	0.195683	#645473	-0.246255	0.46602	#FF7852	-1.33815	0.976844	#0774D8	-0.351504	0.460446	#790000	-1.70985	0.599112	#D70000	-0.192491	0.176325	#C004B9	-0.720358	0.47304	#6C004F	-0.346952	0.654286	#8C3CFF	-0.356525	0.197701	#00ACC7	-0.5301	0.0854053	#0000DD
CZINY-0108_GCTTTCGAGGTAAGGA	0.192079	0.356072	#A2766A	-0.865373	0.987951	#739B7D	0.147691	0.417025	#005759	0.249314	0.363951	#583B00	0.226364	0.681986	#FF7FD1	0.105831	0.708898	#15E18D	-0.00910715	0.477928	#E7A500	-0.281088	0.45728	#004B00	-0.555971	0.988105	#028800	0.132669	0.266247	#BCB7FF	0.521862	0.239422	#645473	1.05581	0.64254	#FF7852	-0.717171	0.988091	#0774D8	0.628609	0.546684	#790000	-1.68879	0.59926	#D70000	-0.00687334	0.188598	#C004B9	0.176734	0.509687	#6C004F	-0.0176554	0.710377	#8C3CFF	-0.0965313	0.210283	#00ACC7	0.105351	0.0929097	#0000DD
CZINY-0108_GCTTTCGCAACAGAGC	0.0863095	0.348057	#A2766A	-0.704589	0.990432	#739B7D	0.166509	0.418937	#005759	0.160125	0.357666	#583B00	0.284483	0.685485	#FF7FD1	0.0590802	0.703146	#15E18D	0.046706	0.484151	#E7A500	-0.191835	0.463242	#004B00	-0.406021	0.991254	#028800	0.0297715	0.260065	#BCB7FF	0.511466	0.23862	#645473	0.309773	0.5414	#FF7852	-0.564057	0.990865	#0774D8	0.233408	0.511911	#790000	-1.3114	0.601928	#D70000	-0.0289976	0.187135	#C004B9	0.917226	0.539938	#6C004F	0.0637591	0.724245	#8C3CFF	-0.0693351	0.2116	#00ACC7	0.251951	0.0946409	#0000DD
CZINY-0108_GCTTTCGCATATGCGT	-0.129121	0.331731	#A2766A	-1.3871	0.979903	#739B7D	0.061828	0.408304	#005759	0.0742546	0.351615	#583B00	0.0815943	0.673269	#FF7FD1	-0.0247136	0.692837	#15E18D	0.121498	0.492489	#E7A500	-0.203508	0.462462	#004B00	-0.936295	0.98012	#028800	-0.0673305	0.254231	#BCB7FF	0.206331	0.215066	#645473	-0.220291	0.469539	#FF7852	-1.15799	0.980107	#0774D8	0.045252	0.495356	#790000	-2.44277	0.593931	#D70000	0.0201397	0.190384	#C004B9	-0.337808	0.488668	#6C004F	-0.012514	0.711253	#8C3CFF	-0.0707189	0.211533	#00ACC7	-0.204571	0.0892496	#0000DD
CZINY-0108_GCTTTCGCATGGGTCC	-0.85989	0.276353	#A2766A	-5.04584	0.923465	#739B7D	-0.395319	0.36187	#005759	-0.876354	0.284629	#583B00	-0.417323	0.643229	#FF7FD1	-0.93343	0.581042	#15E18D	-0.61689	0.410168	#E7A500	1.43071	0.571614	#004B00	-3.73398	0.921378	#028800	-0.871365	0.205924	#BCB7FF	-0.601821	0.152682	#645473	-0.558219	0.423727	#FF7852	-4.19679	0.925066	#0774D8	-0.738165	0.426424	#790000	7.52393	0.664382	#D70000	-0.32093	0.167833	#C004B9	-2.64877	0.394261	#6C004F	-0.665989	0.599943	#8C3CFF	-0.696166	0.181264	#00ACC7	-1.13991	0.0782037	#0000DD
CZINY-0108_GCTTTCGGTCAACGCC	0.442308	0.375035	#A2766A	-1.18816	0.982972	#739B7D	0.0716319	0.4093	#005759	0.50732	0.382132	#583B00	0.206302	0.680778	#FF7FD1	-0.00355964	0.69544	#15E18D	-0.0234916	0.476325	#E7A500	-0.263915	0.458427	#004B00	-0.791358	0.983163	#028800	0.698404	0.300237	#BCB7FF	0.377551	0.228283	#645473	0.257395	0.534299	#FF7852	-0.975216	0.983417	#0774D8	-0.0148519	0.490067	#790000	-1.32994	0.601797	#D70000	-0.187568	0.176651	#C004B9	1.45638	0.561963	#6C004F	-0.0700208	0.701457	#8C3CFF	-0.166177	0.206913	#00ACC7	0.158305	0.093535	#0000DD
CZINY-0108_GCTTTCGGTCCTTAAG	1.18201	0.43109	#A2766A	-10.1488	0.844748	#739B7D	3.24067	0.731192	#005759	2.03626	0.489871	#583B00	3.3308	0.868905	#FF7FD1	0.728831	0.785542	#15E18D	1.77354	0.676672	#E7A500	-4.20531	0.195176	#004B00	-5.92281	0.875419	#028800	0.0410826	0.260744	#BCB7FF	5.24109	0.603714	#645473	1.0388	0.640233	#FF7852	-8.04856	0.855299	#0774D8	2.44347	0.706371	#790000	-25.5648	0.430489	#D70000	1.2388	0.27096	#C004B9	-0.946309	0.463809	#6C004F	-0.19544	0.680094	#8C3CFF	1.14679	0.270454	#00ACC7	-0.19621	0.0893484	#0000DD
CZINY-0108_GCTTTCGGTGTTAACC	0.331273	0.36662	#A2766A	-1.14495	0.983639	#739B7D	0.0532891	0.407437	#005759	0.42805	0.376546	#583B00	0.0522735	0.671504	#FF7FD1	0.0189106	0.698204	#15E18D	-0.021557	0.47654	#E7A500	-0.229622	0.460718	#004B00	-0.740163	0.984238	#028800	0.726159	0.301904	#BCB7FF	0.47054	0.235461	#645473	0.311897	0.541688	#FF7852	-0.939179	0.98407	#0774D8	0.137357	0.50346	#790000	-1.32177	0.601855	#D70000	-0.078492	0.183863	#C004B9	0.082774	0.505849	#6C004F	-0.0660706	0.70213	#8C3CFF	-0.104091	0.209918	#00ACC7	1.21851	0.106056	#0000DD
CZINY-0108_GCTTTCGTCAAGCCAT	0.114469	0.350191	#A2766A	-1.10422	0.984267	#739B7D	0.142473	0.416495	#005759	0.0889606	0.352652	#583B00	0.134559	0.676458	#FF7FD1	0.0639685	0.703747	#15E18D	0.00247206	0.479219	#E7A500	-0.219306	0.461407	#004B00	-0.730008	0.984451	#028800	0.0562237	0.261654	#BCB7FF	0.317533	0.22365	#645473	0.0998305	0.512938	#FF7852	-0.905741	0.984676	#0774D8	0.205119	0.509422	#790000	-1.99103	0.597124	#D70000	-0.034629	0.186763	#C004B9	0.0111857	0.502925	#6C004F	-0.0252973	0.709075	#8C3CFF	-0.0796432	0.211101	#00ACC7	-0.478261	0.0860175	#0000DD
CZINY-0108_GGAACCCAGCAGCCCT	0.329899	0.366516	#A2766A	-1.03826	0.985285	#739B7D	0.12413	0.414632	#005759	0.539301	0.384386	#583B00	0.0657174	0.672313	#FF7FD1	-0.0163645	0.693864	#15E18D	0.0326575	0.482585	#E7A500	-0.234535	0.46039	#004B00	-0.659114	0.98594	#028800	0.455917	0.285668	#BCB7FF	0.282587	0.220952	#645473	0.404429	0.554232	#FF7852	-0.865807	0.985399	#0774D8	0.411167	0.527552	#790000	-1.30103	0.602001	#D70000	-0.0919606	0.182972	#C004B9	1.08277	0.546701	#6C004F	0.00466325	0.714179	#8C3CFF	-0.0535554	0.212363	#00ACC7	0.0351171	0.0920802	#0000DD
CZINY-0108_GGAACCCAGTATGAAC	0.707189	0.395108	#A2766A	-1.31367	0.981036	#739B7D	0.124763	0.414696	#005759	0.82297	0.404375	#583B00	0.0711821	0.672642	#FF7FD1	-0.028644	0.692354	#15E18D	0.00919114	0.479968	#E7A500	-0.282953	0.457156	#004B00	-0.868229	0.981549	#028800	0.849611	0.309321	#BCB7FF	0.337832	0.225217	#645473	0.381087	0.551068	#FF7852	-1.08097	0.981502	#0774D8	0.222269	0.510931	#790000	-1.884	0.597881	#D70000	-0.0655511	0.184719	#C004B9	0.00894855	0.502833	#6C004F	-0.0159731	0.710663	#8C3CFF	-0.0800109	0.211083	#00ACC7	0.365106	0.0959772	#0000DD
CZINY-0108_GGAACCCCAACCCTCT	-0.184753	0.327516	#A2766A	-0.999426	0.985884	#739B7D	-0.0956673	0.392306	#005759	-0.208453	0.331694	#583B00	-0.0113375	0.667674	#FF7FD1	-0.201219	0.671123	#15E18D	-0.121307	0.465419	#E7A500	0.628731	0.518048	#004B00	-0.573745	0.987732	#028800	-0.109945	0.251671	#BCB7FF	-0.153555	0.187285	#645473	-0.280194	0.461419	#FF7852	-0.799322	0.986603	#0774D8	-0.245452	0.469777	#790000	-1.21954	0.602577	#D70000	-0.155979	0.17874	#C004B9	-0.451902	0.484007	#6C004F	-0.119153	0.693088	#8C3CFF	-0.209226	0.20483	#00ACC7	-0.0183946	0.0914483	#0000DD
CZINY-0108_GGAACCCCAAGATCCT	-0.236722	0.323577	#A2766A	-1.64422	0.975937	#739B7D	-0.166983	0.385063	#005759	-0.353988	0.321438	#583B00	-0.307953	0.649814	#FF7FD1	-0.219975	0.668815	#15E18D	-0.20043	0.456598	#E7A500	0.683358	0.521697	#004B00	-1.20019	0.974579	#028800	-0.340891	0.237795	#BCB7FF	-0.403418	0.167997	#645473	-0.383685	0.447388	#FF7852	-1.37363	0.976201	#0774D8	-0.289242	0.465924	#790000	3.58572	0.636544	#D70000	-0.181617	0.177044	#C004B9	0.0715884	0.505392	#6C004F	-0.233918	0.67354	#8C3CFF	-0.258037	0.202467	#00ACC7	-0.693423	0.0834765	#0000DD
CZINY-0108_GGAACCCTCCAGCAAT	0.051511	0.34542	#A2766A	-1.96393	0.971005	#739B7D	0.122865	0.414504	#005759	0.107532	0.35396	#583B00	0.416691	0.693445	#FF7FD1	0.00656309	0.696685	#15E18D	-0.0541641	0.472905	#E7A500	-0.366873	0.451551	#004B00	-1.35613	0.971305	#028800	-0.123478	0.250858	#BCB7FF	0.0452875	0.202634	#645473	-0.101638	0.485625	#FF7852	-1.64854	0.971222	#0774D8	0.185348	0.507683	#790000	-3.35829	0.587459	#D70000	-0.110223	0.181765	#C004B9	-0.525727	0.480991	#6C004F	-0.0142294	0.71096	#8C3CFF	-0.199782	0.205287	#00ACC7	0.834448	0.10152	#0000DD
CZINY-0108_GGAAGTGCATCCAACA	0.296703	0.364001	#A2766A	-0.609954	0.991891	#739B7D	0.0183428	0.403887	#005759	0.324926	0.369279	#583B00	-0.010913	0.667699	#FF7FD1	-0.0356335	0.691494	#15E18D	-0.0316412	0.475416	#E7A500	-0.142462	0.466539	#004B00	-0.390288	0.991584	#028800	0.672131	0.298658	#BCB7FF	0.062596	0.20397	#645473	0.214507	0.528485	#FF7852	-0.510923	0.991827	#0774D8	-0.0231598	0.489336	#790000	-0.653435	0.606579	#D70000	-0.04562	0.186036	#C004B9	0.391499	0.518461	#6C004F	-0.0307102	0.708153	#8C3CFF	-0.0661944	0.211752	#00ACC7	0.0791527	0.0926003	#0000DD
CZINY-0108_GGAAGTGGTGGTCCCA	0.406136	0.372294	#A2766A	-0.895512	0.987486	#739B7D	-0.0240354	0.399582	#005759	0.502614	0.3818	#583B00	-0.0494432	0.665379	#FF7FD1	-0.0765818	0.686456	#15E18D	-0.0761187	0.470457	#E7A500	-0.240463	0.459994	#004B00	-0.570753	0.987795	#028800	1.23871	0.332699	#BCB7FF	0.0670123	0.204311	#645473	0.077076	0.509853	#FF7852	-0.735731	0.987755	#0774D8	0.0639794	0.497004	#790000	-0.60949	0.60689	#D70000	-0.0412716	0.186324	#C004B9	0.630872	0.52824	#6C004F	-0.0433777	0.705995	#8C3CFF	-0.122729	0.209016	#00ACC7	-0.0445931	0.0911389	#0000DD
CZINY-0108_GGAATCTAGGAATTAC	-0.695513	0.28881	#A2766A	-3.60403	0.945706	#739B7D	-0.411132	0.360263	#005759	-0.437969	0.31552	#583B00	0.0485832	0.671282	#FF7FD1	-0.616207	0.620069	#15E18D	-0.435421	0.430399	#E7A500	1.97965	0.608278	#004B00	-2.08712	0.955956	#028800	-0.294293	0.240595	#BCB7FF	-0.431452	0.165833	#645473	-0.772207	0.394717	#FF7852	-2.76536	0.950993	#0774D8	-0.721735	0.42787	#790000	-3.07187	0.589484	#D70000	-0.596846	0.14959	#C004B9	-0.621924	0.477061	#6C004F	-0.475931	0.632316	#8C3CFF	-0.718945	0.180162	#00ACC7	-1.16945	0.0778548	#0000DD
CZINY-0108_GGAATCTAGGACAAGA	0.0796703	0.347554	#A2766A	-0.68242	0.990774	#739B7D	0.129823	0.41521	#005759	0.103251	0.353659	#583B00	0.175337	0.678913	#FF7FD1	0.0755312	0.70517	#15E18D	0.0559895	0.485186	#E7A500	-0.217695	0.461514	#004B00	-0.432582	0.990696	#028800	0.193464	0.2699	#BCB7FF	0.78459	0.259703	#645473	0.746424	0.600596	#FF7852	-0.542314	0.991259	#0774D8	0.686949	0.551818	#790000	-1.46243	0.60086	#D70000	-0.00539755	0.188696	#C004B9	-0.375839	0.487114	#6C004F	0.0429751	0.720704	#8C3CFF	-0.0304971	0.213479	#00ACC7	-0.404682	0.0868864	#0000DD
CZINY-0108_GGAATCTCACTCGATA	0.141026	0.352203	#A2766A	-1.03307	0.985364	#739B7D	0.148956	0.417154	#005759	0.180712	0.359117	#583B00	0.142691	0.676948	#FF7FD1	0.0857342	0.706425	#15E18D	0.0410396	0.483519	#E7A500	-0.35774	0.452161	#004B00	-0.695398	0.985178	#028800	-0.0215754	0.25698	#BCB7FF	0.729866	0.255479	#645473	0.780025	0.605151	#FF7852	-0.842871	0.985815	#0774D8	0.664137	0.54981	#790000	-1.94527	0.597447	#D70000	0.000145367	0.189062	#C004B9	0.0894855	0.506123	#6C004F	-0.00396908	0.712708	#8C3CFF	-0.123918	0.208958	#00ACC7	0.641583	0.0992423	#0000DD
CZINY-0108_GGAATCTGTGTCCACG	0.569139	0.384646	#A2766A	-0.795816	0.989024	#739B7D	0.0542378	0.407533	#005759	0.564483	0.38616	#583B00	-0.0322056	0.666417	#FF7FD1	-0.00559902	0.695189	#15E18D	-0.0268007	0.475956	#E7A500	-0.228729	0.460778	#004B00	-0.523946	0.988778	#028800	1.29409	0.336026	#BCB7FF	0.260945	0.219281	#645473	0.214823	0.528528	#FF7852	-0.650345	0.989302	#0774D8	0.0913163	0.499409	#790000	-0.557652	0.607256	#D70000	-0.0132031	0.18818	#C004B9	0.203579	0.510784	#6C004F	-0.0640601	0.702473	#8C3CFF	-0.0795266	0.211106	#00ACC7	-0.181159	0.0895261	#0000DD
CZINY-0108_GGAATGGAGTCGGCAA	-0.0336538	0.338966	#A2766A	-1.64967	0.975853	#739B7D	0.105787	0.412769	#005759	0.209223	0.361126	#583B00	0.148422	0.677293	#FF7FD1	-0.0423326	0.69067	#15E18D	0.00732659	0.47976	#E7A500	-0.265141	0.458345	#004B00	-1.15044	0.975623	#028800	0.00704711	0.2587	#BCB7FF	0.474325	0.235753	#645473	0.0279742	0.503197	#FF7852	-1.38213	0.976047	#0774D8	0.0231365	0.49341	#790000	-2.83772	0.591139	#D70000	-0.0990994	0.1825	#C004B9	0.829978	0.536374	#6C004F	-0.0404027	0.706502	#8C3CFF	-0.125655	0.208874	#00ACC7	0.738573	0.100388	#0000DD
CZINY-0108_GGAATGGCAGCTATAC	0.994277	0.416863	#A2766A	-1.00454	0.985805	#739B7D	0.0278305	0.404851	#005759	0.988734	0.416056	#583B00	-0.0314	0.666466	#FF7FD1	-0.0869826	0.685177	#15E18D	-0.0367869	0.474842	#E7A500	-0.26705	0.458218	#004B00	-0.657235	0.985979	#028800	2.08354	0.383457	#BCB7FF	0.385122	0.228867	#645473	0.14421	0.518955	#FF7852	-0.826045	0.986119	#0774D8	0.100854	0.500248	#790000	0.0428245	0.611501	#D70000	-0.134123	0.180185	#C004B9	-0.391499	0.486474	#6C004F	-0.121194	0.692741	#8C3CFF	-0.146608	0.20786	#00ACC7	-0.16165	0.0897565	#0000DD
CZINY-0108_GGAATGGGTGCATACT	-0.265797	0.321374	#A2766A	-1.43373	0.979184	#739B7D	-0.144371	0.387359	#005759	-0.241132	0.329391	#583B00	-0.031977	0.666431	#FF7FD1	-0.277016	0.661798	#15E18D	-0.204075	0.456192	#E7A500	0.911701	0.536948	#004B00	-0.804827	0.98288	#028800	-0.0949062	0.252574	#BCB7FF	0.0254828	0.201105	#645473	-0.107355	0.48485	#FF7852	-1.11295	0.980923	#0774D8	-0.35162	0.460436	#790000	-1.11563	0.603312	#D70000	-0.195784	0.176108	#C004B9	-0.0715884	0.499543	#6C004F	-0.258752	0.66931	#8C3CFF	-0.282349	0.201291	#00ACC7	-0.53233	0.0853789	#0000DD
CZINY-0108_GGAATGGTCCCAAGTA	-1.16667	0.253105	#A2766A	-6.30944	0.903973	#739B7D	-0.923782	0.308191	#005759	-1.22609	0.259984	#583B00	-0.49595	0.638495	#FF7FD1	-1.57895	0.501627	#15E18D	-1.04154	0.362824	#E7A500	2.37842	0.634913	#004B00	-4.33343	0.908791	#028800	-1.05724	0.194756	#BCB7FF	-0.39549	0.168609	#645473	-1.10101	0.350142	#FF7852	-5.04925	0.909625	#0774D8	-1.23383	0.382812	#790000	13.3645	0.705668	#D70000	-0.229927	0.17385	#C004B9	-2.81208	0.387589	#6C004F	-1.01443	0.54059	#8C3CFF	-0.955304	0.168723	#00ACC7	-2.00446	0.0679938	#0000DD
CZINY-0108_GGACGTCCACCCTAAA	0.478251	0.377759	#A2766A	-1.40397	0.979643	#739B7D	0.122391	0.414456	#005759	0.590612	0.388001	#583B00	0.00416925	0.668607	#FF7FD1	0.0438466	0.701272	#15E18D	-0.0241775	0.476248	#E7A500	-0.351855	0.452554	#004B00	-0.909333	0.980686	#028800	0.531929	0.290235	#BCB7FF	0.370474	0.227736	#645473	0.764162	0.603001	#FF7852	-1.15217	0.980212	#0774D8	0.540007	0.538888	#790000	-2.56559	0.593063	#D70000	-0.156131	0.17873	#C004B9	-0.525727	0.480991	#6C004F	-0.021131	0.709785	#8C3CFF	-0.182429	0.206127	#00ACC7	1.05463	0.10412	#0000DD
CZINY-0108_GGACGTCCACCTAAAC	-0.894918	0.273699	#A2766A	-4.44895	0.932672	#739B7D	-0.673466	0.333617	#005759	-0.817763	0.288758	#583B00	-0.731301	0.624325	#FF7FD1	-1.12697	0.557232	#15E18D	-0.777218	0.392293	#E7A500	2.59326	0.649262	#004B00	-3.07147	0.935288	#028800	-0.536167	0.226063	#BCB7FF	-0.448074	0.16455	#645473	-0.612044	0.41643	#FF7852	-3.56187	0.936566	#0774D8	-1.1096	0.393742	#790000	18.0571	0.738838	#D70000	-0.843806	0.133262	#C004B9	-1.76063	0.430543	#6C004F	-0.784665	0.579728	#8C3CFF	-0.982265	0.167419	#00ACC7	-0.623188	0.0843059	#0000DD
CZINY-0108_GGACGTCGTACTCGAT	-0.00412088	0.341204	#A2766A	-1.26241	0.981827	#739B7D	0.130455	0.415275	#005759	0.107967	0.353991	#583B00	0.0759718	0.672931	#FF7FD1	0.0370425	0.700435	#15E18D	0.052112	0.484753	#E7A500	-0.15403	0.465767	#004B00	-0.869625	0.98152	#028800	-0.0729223	0.253895	#BCB7FF	-0.0398014	0.196066	#645473	0.135465	0.517769	#FF7852	-1.03703	0.982298	#0774D8	0.084192	0.498782	#790000	-2.18592	0.595746	#D70000	-0.0792125	0.183815	#C004B9	0.550336	0.52495	#6C004F	0.0773604	0.726561	#8C3CFF	-0.050819	0.212496	#00ACC7	-0.217949	0.0890916	#0000DD
CZINY-0108_GGACGTCGTCATAGTC	-0.626603	0.294032	#A2766A	-2.9473	0.955836	#739B7D	-0.550917	0.346065	#005759	-0.563854	0.30665	#583B00	-0.592311	0.632693	#FF7FD1	-0.8782	0.587837	#15E18D	-0.622897	0.409498	#E7A500	2.03215	0.611785	#004B00	-1.95375	0.958757	#028800	-0.389863	0.234853	#BCB7FF	0.0611696	0.20386	#645473	-0.469755	0.43572	#FF7852	-2.30372	0.959355	#0774D8	-0.905203	0.411727	#790000	7.31257	0.662888	#D70000	-0.427942	0.160758	#C004B9	-1.70917	0.432645	#6C004F	-0.583652	0.613968	#8C3CFF	-0.695202	0.181311	#00ACC7	-0.919732	0.0808039	#0000DD
CZINY-0108_GGACGTCGTTGCACGC	0.0151099	0.342661	#A2766A	-0.719638	0.990199	#739B7D	0.157021	0.417973	#005759	0.185094	0.359426	#583B00	0.0238181	0.66979	#FF7FD1	0.0862534	0.706489	#15E18D	0.0221142	0.481409	#E7A500	-0.199883	0.462704	#004B00	-0.479854	0.989704	#028800	0.0818588	0.263194	#BCB7FF	0.199967	0.214574	#645473	0.563439	0.575789	#FF7852	-0.590376	0.990388	#0774D8	0.411515	0.527583	#790000	-1.25456	0.60233	#D70000	0.0249747	0.190704	#C004B9	-0.47651	0.483001	#6C004F	-0.016829	0.710518	#8C3CFF	0.0101345	0.215446	#00ACC7	-0.0780379	0.0907439	#0000DD
CZINY-0108_GGAGAACAGGTAGTCG	0.514423	0.3805	#A2766A	-1.05215	0.98507	#739B7D	0.0762176	0.409765	#005759	0.632521	0.390955	#583B00	0.0823019	0.673312	#FF7FD1	-0.00676703	0.695045	#15E18D	-0.0153979	0.477227	#E7A500	-0.224876	0.461035	#004B00	-0.709086	0.98489	#028800	0.813405	0.307146	#BCB7FF	0.123711	0.208688	#645473	0.246277	0.532792	#FF7852	-0.87194	0.985288	#0774D8	0.188504	0.50796	#790000	-0.829356	0.605335	#D70000	-0.049605	0.185773	#C004B9	0.250559	0.512703	#6C004F	-0.0517444	0.70457	#8C3CFF	-0.133398	0.208499	#00ACC7	0.168896	0.0936601	#0000DD
CZINY-0108_GGAGAACCAATCGAAA	0.047848	0.345142	#A2766A	-0.705912	0.990411	#739B7D	0.091556	0.411323	#005759	0.0122542	0.347246	#583B00	0.173846	0.678824	#FF7FD1	0.0169701	0.697965	#15E18D	0.0413531	0.483554	#E7A500	-0.174277	0.464414	#004B00	-0.4491	0.990349	#028800	0.118473	0.265394	#BCB7FF	0.559003	0.242289	#645473	0.274726	0.536649	#FF7852	-0.576753	0.990635	#0774D8	0.0816857	0.498562	#790000	-1.29328	0.602056	#D70000	-0.0423587	0.186252	#C004B9	0.543624	0.524676	#6C004F	0.0241155	0.717492	#8C3CFF	-0.0685821	0.211636	#00ACC7	-0.0512821	0.0910599	#0000DD
CZINY-0108_GGAGAACCATATGAAG	-0.35119	0.314903	#A2766A	-2.05435	0.969611	#739B7D	-0.281309	0.37345	#005759	-0.375437	0.319927	#583B00	-0.00175261	0.668251	#FF7FD1	-0.415885	0.644713	#15E18D	-0.318431	0.443442	#E7A500	1.80028	0.596298	#004B00	-1.07851	0.977134	#028800	-0.437534	0.231989	#BCB7FF	-0.189187	0.184534	#645473	-0.31836	0.456245	#FF7852	-1.62056	0.971728	#0774D8	-0.687065	0.43092	#790000	-1.90389	0.59774	#D70000	-0.336345	0.166814	#C004B9	-0.348993	0.488211	#6C004F	-0.339514	0.655553	#8C3CFF	-0.405685	0.195322	#00ACC7	-0.274247	0.0884268	#0000DD
CZINY-0108_GGAGAACGTAGGAGGG	0.0984432	0.348976	#A2766A	-1.11978	0.984027	#739B7D	0.142157	0.416463	#005759	0.143332	0.356483	#583B00	0.23965	0.682786	#FF7FD1	0.0586043	0.703087	#15E18D	0.0249418	0.481724	#E7A500	-0.246313	0.459603	#004B00	-0.730266	0.984446	#028800	-0.0581386	0.254783	#BCB7FF	0.454411	0.234216	#645473	0.448469	0.560203	#FF7852	-0.918633	0.984442	#0774D8	0.264318	0.514631	#790000	-1.96376	0.597317	#D70000	-0.00787511	0.188532	#C004B9	0.762864	0.533632	#6C004F	0.00822267	0.714785	#8C3CFF	-0.146718	0.207855	#00ACC7	0.36845	0.0960167	#0000DD
CZINY-0108_GGAGAACTCAGTGGGA	0.247024	0.360236	#A2766A	-0.801329	0.988939	#739B7D	0.0986717	0.412046	#005759	0.363208	0.371977	#583B00	0.0297835	0.67015	#FF7FD1	-0.0292311	0.692281	#15E18D	-0.0311597	0.47547	#E7A500	-0.222967	0.461162	#004B00	-0.554507	0.988136	#028800	0.327435	0.277949	#BCB7FF	0.167819	0.212093	#645473	0.213919	0.528405	#FF7852	-0.663817	0.989058	#0774D8	0.137102	0.503437	#790000	-1.11246	0.603334	#D70000	-0.0639237	0.184826	#C004B9	0.00447427	0.50265	#6C004F	-0.0378774	0.706932	#8C3CFF	-0.0623997	0.211935	#00ACC7	-0.100892	0.090474	#0000DD
CZINY-0108_GGAGATGGTCCCACGA	-0.000228938	0.341499	#A2766A	-1.28013	0.981554	#739B7D	0.111006	0.413299	#005759	0.161447	0.357759	#583B00	0.127527	0.676035	#FF7FD1	0.0252389	0.698983	#15E18D	0.0667512	0.486386	#E7A500	-0.166544	0.464931	#004B00	-0.886834	0.981158	#028800	-0.0663092	0.254292	#BCB7FF	0.253977	0.218744	#645473	0.205242	0.527229	#FF7852	-1.07193	0.981666	#0774D8	0.148635	0.504452	#790000	-2.31177	0.594857	#D70000	0.0327487	0.191218	#C004B9	0.257271	0.512978	#6C004F	0.0206494	0.716902	#8C3CFF	-0.0421266	0.212916	#00ACC7	0.315496	0.0953914	#0000DD
CZINY-0108_GGAGATGGTCTGATCA	-1.06136	0.261086	#A2766A	-6.66555	0.898479	#739B7D	-0.612271	0.339833	#005759	-0.933319	0.280615	#583B00	-0.464066	0.640415	#FF7FD1	-1.25361	0.541653	#15E18D	-0.968037	0.371019	#E7A500	1.53158	0.578351	#004B00	-5.16511	0.891329	#028800	-0.984144	0.199148	#BCB7FF	-0.391348	0.168929	#645473	-0.478183	0.434577	#FF7852	-5.82266	0.895617	#0774D8	-1.21874	0.384139	#790000	11.5635	0.692937	#D70000	-0.147981	0.179268	#C004B9	-3.0783	0.376714	#6C004F	-0.993821	0.544101	#8C3CFF	-0.972454	0.167893	#00ACC7	-1.19008	0.0776112	#0000DD
CZINY-0108_GGAGATGTCTGTAAGC	0.525641	0.38135	#A2766A	-0.695958	0.990565	#739B7D	0.0958254	0.411757	#005759	0.598049	0.388525	#583B00	0.107018	0.6748	#FF7FD1	0.0161296	0.697862	#15E18D	0.0195105	0.481119	#E7A500	-0.246585	0.459585	#004B00	-0.425078	0.990854	#028800	0.85773	0.309809	#BCB7FF	0.228083	0.216745	#645473	0.586216	0.578877	#FF7852	-0.572577	0.99071	#0774D8	0.439386	0.530035	#790000	-1.06669	0.603658	#D70000	0.00934142	0.18967	#C004B9	0.52349	0.523853	#6C004F	-0.00297858	0.712877	#8C3CFF	-0.0262615	0.213684	#00ACC7	0.475474	0.0972806	#0000DD
CZINY-0108_GGAGCAAAGCGCTGAA	0.343407	0.36754	#A2766A	-0.985713	0.986095	#739B7D	0.118596	0.41407	#005759	0.443521	0.377636	#583B00	0.026251	0.669937	#FF7FD1	0.00105059	0.696007	#15E18D	0.0123071	0.480316	#E7A500	-0.174172	0.464421	#004B00	-0.63146	0.98652	#028800	0.445551	0.285045	#BCB7FF	0.0828944	0.205537	#645473	0.249576	0.533239	#FF7852	-0.805231	0.986496	#0774D8	0.173721	0.50666	#790000	-1.57544	0.600062	#D70000	-0.0345532	0.186768	#C004B9	0.52349	0.523853	#6C004F	0.047322	0.721445	#8C3CFF	-0.0573623	0.212179	#00ACC7	0.615385	0.0989329	#0000DD
CZINY-0108_GGAGCAAGTGATACAA	0.0460165	0.345003	#A2766A	-0.735497	0.989955	#739B7D	0.141999	0.416447	#005759	0.113383	0.354372	#583B00	0.139088	0.676731	#FF7FD1	-0.0115503	0.694457	#15E18D	0.0685626	0.486588	#E7A500	-0.196152	0.462953	#004B00	-0.50116	0.989256	#028800	0.0277544	0.259944	#BCB7FF	0.276086	0.22045	#645473	0.135736	0.517806	#FF7852	-0.614082	0.989959	#0774D8	0.109231	0.500985	#790000	-1.34572	0.601685	#D70000	0.0360005	0.191433	#C004B9	-0.422819	0.485195	#6C004F	0.0372812	0.719735	#8C3CFF	-0.0296641	0.21352	#00ACC7	-0.0607581	0.090948	#0000DD
CZINY-0108_GGAGGATAGGTTGACG	0.00755495	0.342089	#A2766A	-1.36032	0.980317	#739B7D	0.0752688	0.409669	#005759	0.198615	0.360379	#583B00	0.167254	0.678427	#FF7FD1	0.0227174	0.698672	#15E18D	0.0209187	0.481276	#E7A500	-0.261306	0.458602	#004B00	-0.941596	0.980008	#028800	-0.0952892	0.252551	#BCB7FF	0.351382	0.226263	#645473	0.316371	0.542294	#FF7852	-1.13455	0.980531	#0774D8	0.134851	0.503239	#790000	-2.21356	0.595551	#D70000	-0.0854254	0.183404	#C004B9	-0.183445	0.494973	#6C004F	0.000121599	0.713405	#8C3CFF	-0.0997264	0.210129	#00ACC7	0.428651	0.0967277	#0000DD
CZINY-0108_GGAGGATCACATACTG	0.505723	0.37984	#A2766A	-0.834404	0.988429	#739B7D	0.0395319	0.406039	#005759	0.536945	0.38422	#583B00	0.0891545	0.673724	#FF7FD1	-0.0798757	0.686051	#15E18D	-0.0552028	0.472789	#E7A500	-0.172499	0.464533	#004B00	-0.540657	0.988427	#028800	1.33453	0.338456	#BCB7FF	0.076174	0.205018	#645473	0.422687	0.556707	#FF7852	-0.689675	0.988589	#0774D8	0.0517033	0.495923	#790000	-0.854621	0.605157	#D70000	-0.0850588	0.183429	#C004B9	0.590604	0.526595	#6C004F	-0.0391477	0.706716	#8C3CFF	-0.0836156	0.210909	#00ACC7	-0.0613155	0.0909414	#0000DD
CZINY-0108_GGAGGATCATACCACA	0.497253	0.379198	#A2766A	-1.05449	0.985034	#739B7D	0.104048	0.412592	#005759	0.655748	0.392591	#583B00	0.0956642	0.674116	#FF7FD1	0.0140594	0.697607	#15E18D	-0.0636044	0.471852	#E7A500	-0.311948	0.455219	#004B00	-0.708959	0.984893	#028800	0.592468	0.293872	#BCB7FF	0.464066	0.234961	#645473	0.27267	0.53637	#FF7852	-0.877473	0.985188	#0774D8	0.221317	0.510847	#790000	-1.39808	0.601315	#D70000	-0.0999178	0.182446	#C004B9	0.243848	0.512429	#6C004F	-0.0832716	0.6992	#8C3CFF	-0.138381	0.208258	#00ACC7	0.144928	0.093377	#0000DD
CZINY-0108_GGAGGATTCGGTAGAG	0.129121	0.351301	#A2766A	-0.75712	0.989621	#739B7D	0.189595	0.421282	#005759	0.1767	0.358834	#583B00	0.316417	0.687408	#FF7FD1	0.187987	0.719005	#15E18D	0.0837869	0.488285	#E7A500	-0.220068	0.461356	#004B00	-0.484065	0.989615	#028800	0.387489	0.281557	#BCB7FF	0.823458	0.262704	#645473	0.599096	0.580623	#FF7852	-0.601609	0.990185	#0774D8	0.435046	0.529653	#790000	-1.63634	0.599631	#D70000	0.0769656	0.194141	#C004B9	0.776286	0.53418	#6C004F	0.0946074	0.729499	#8C3CFF	-0.0048868	0.214719	#00ACC7	-0.461538	0.086215	#0000DD
CZINY-0108_GGAGGTAAGAAACTCA	-0.0707418	0.336155	#A2766A	-1.64903	0.975863	#739B7D	0.22723	0.425104	#005759	0.209147	0.361121	#583B00	0.289578	0.685792	#FF7FD1	0.119372	0.710563	#15E18D	0.0220414	0.481401	#E7A500	-0.319979	0.454683	#004B00	-1.12187	0.976223	#028800	-0.119826	0.251077	#BCB7FF	0.475806	0.235867	#645473	-0.0926675	0.486841	#FF7852	-1.37031	0.976261	#0774D8	-0.00983941	0.490508	#790000	-2.90977	0.59063	#D70000	-0.0759417	0.184032	#C004B9	0.834452	0.536556	#6C004F	-0.0583285	0.703449	#8C3CFF	-0.20829	0.204875	#00ACC7	-0.118729	0.0902634	#0000DD
CZINY-0108_GGAGGTAAGCTGAGTG	-0.296474	0.319049	#A2766A	-1.69941	0.975086	#739B7D	-0.217426	0.379939	#005759	-0.337763	0.322582	#583B00	-0.0733865	0.663938	#FF7FD1	-0.332864	0.654927	#15E18D	-0.341206	0.440903	#E7A500	1.97115	0.60771	#004B00	-0.898607	0.980911	#028800	-0.259977	0.242657	#BCB7FF	-0.107335	0.190853	#645473	-0.208225	0.471175	#FF7852	-1.3516	0.9766	#0774D8	-0.395665	0.45656	#790000	-1.35885	0.601593	#D70000	-0.265403	0.171505	#C004B9	-0.861298	0.467282	#6C004F	-0.334403	0.656424	#8C3CFF	-0.349358	0.198048	#00ACC7	-0.729654	0.0830486	#0000DD
CZINY-0108_GGAGGTAAGCTTGTTG	-0.636905	0.293251	#A2766A	-3.84557	0.94198	#739B7D	-0.342663	0.367218	#005759	-0.488247	0.311978	#583B00	-0.315372	0.649368	#FF7FD1	-0.763753	0.601917	#15E18D	-0.415429	0.432628	#E7A500	1.31705	0.564022	#004B00	-2.68733	0.943354	#028800	-0.760015	0.212614	#BCB7FF	-0.282724	0.177314	#645473	-0.451497	0.438195	#FF7852	-3.12524	0.944474	#0774D8	-0.574677	0.440809	#790000	5.39229	0.649314	#D70000	-0.271644	0.171092	#C004B9	-1.77629	0.429903	#6C004F	-0.478618	0.631859	#8C3CFF	-0.516387	0.189965	#00ACC7	0.227425	0.0943513	#0000DD
CZINY-0108_GGAGGTACAAGCAATA	0.261447	0.361329	#A2766A	-1.17772	0.983133	#739B7D	0.204459	0.422792	#005759	0.425953	0.376398	#583B00	0.323841	0.687855	#FF7FD1	0.0320182	0.699817	#15E18D	0.0334834	0.482677	#E7A500	-0.357363	0.452186	#004B00	-0.73316	0.984385	#028800	0.657194	0.297761	#BCB7FF	0.242539	0.217861	#645473	0.840244	0.613315	#FF7852	-0.945932	0.983948	#0774D8	0.409101	0.52737	#790000	-2.19259	0.595699	#D70000	-0.0998009	0.182454	#C004B9	1.58837	0.567355	#6C004F	0.021379	0.717026	#8C3CFF	-0.13231	0.208552	#00ACC7	-0.42252	0.0866758	#0000DD
CZINY-0108_GGAGGTACATGCGGTC	0.0128205	0.342488	#A2766A	-0.462633	0.994164	#739B7D	0.0777989	0.409926	#005759	-0.00112461	0.346304	#583B00	0.164669	0.678271	#FF7FD1	0.0838432	0.706192	#15E18D	0.00424702	0.479417	#E7A500	-0.0992977	0.469422	#004B00	-0.293364	0.993619	#028800	0.0825482	0.263236	#BCB7FF	0.266431	0.219705	#645473	0.12376	0.516182	#FF7852	-0.395553	0.993917	#0774D8	0.246241	0.51304	#790000	-0.69257	0.606302	#D70000	0.0110763	0.189785	#C004B9	1.03803	0.544873	#6C004F	0.0226752	0.717247	#8C3CFF	-0.0372846	0.213151	#00ACC7	0.136009	0.0932717	#0000DD
CZINY-0108_GGAGGTAGTCATCCGG	-0.178342	0.328001	#A2766A	-3.65412	0.944933	#739B7D	0.0243517	0.404497	#005759	0.0123656	0.347254	#583B00	-0.116309	0.661353	#FF7FD1	0.0110003	0.697231	#15E18D	-0.0851979	0.469445	#E7A500	-0.466653	0.444886	#004B00	-2.63249	0.944505	#028800	-0.398264	0.234348	#BCB7FF	0.257461	0.219012	#645473	-0.16954	0.47642	#FF7852	-3.09628	0.944999	#0774D8	0.242783	0.512736	#790000	-2.9334	0.590463	#D70000	0.751858	0.238764	#C004B9	-0.346756	0.488302	#6C004F	-0.0646941	0.702365	#8C3CFF	-0.0574871	0.212173	#00ACC7	-0.669454	0.0837596	#0000DD
CZINY-0108_GGAGGTAGTCGAAACG	0.0565476	0.345802	#A2766A	-0.835362	0.988414	#739B7D	0.10642	0.412833	#005759	0.184679	0.359396	#583B00	0.0553106	0.671687	#FF7FD1	-0.00488215	0.695277	#15E18D	-0.0148464	0.477288	#E7A500	-0.187132	0.463556	#004B00	-0.556774	0.988088	#028800	0.104787	0.264572	#BCB7FF	0.347954	0.225998	#645473	0.227093	0.530191	#FF7852	-0.693354	0.988523	#0774D8	0.21598	0.510378	#790000	-1.39817	0.601315	#D70000	-0.0417773	0.18629	#C004B9	0.190157	0.510236	#6C004F	-0.0370676	0.70707	#8C3CFF	-0.0435837	0.212846	#00ACC7	0.475474	0.0972806	#0000DD
CZINY-0108_GGAGGTATCGTCAACA	0.0604396	0.346096	#A2766A	-0.888244	0.987599	#739B7D	0.127135	0.414937	#005759	0.0933375	0.35296	#583B00	0.259533	0.683983	#FF7FD1	0.0181999	0.698117	#15E18D	0.0259664	0.481839	#E7A500	-0.104701	0.469061	#004B00	-0.562253	0.987973	#028800	-0.0395251	0.255901	#BCB7FF	0.136658	0.209687	#645473	0.129161	0.516914	#FF7852	-0.725581	0.987939	#0774D8	-0.00756521	0.490708	#790000	-1.53355	0.600358	#D70000	-0.0544274	0.185454	#C004B9	0.378076	0.517913	#6C004F	0.0326617	0.718948	#8C3CFF	-0.0493985	0.212564	#00ACC7	0.0289855	0.0920078	#0000DD
CZINY-0108_GGATCTAAGGATTTAG	0.260531	0.36126	#A2766A	-0.739951	0.989886	#739B7D	0.160183	0.418294	#005759	0.468004	0.379362	#583B00	0.0882129	0.673668	#FF7FD1	0.111523	0.709598	#15E18D	0.00817488	0.479855	#E7A500	-0.247854	0.4595	#004B00	-0.483534	0.989626	#028800	0.181846	0.269202	#BCB7FF	0.409425	0.230743	#645473	0.122901	0.516066	#FF7852	-0.596234	0.990282	#0774D8	0.241274	0.512603	#790000	-1.35086	0.601649	#D70000	-0.079794	0.183777	#C004B9	0.782998	0.534454	#6C004F	0.00808337	0.714761	#8C3CFF	-0.0852437	0.21083	#00ACC7	-0.0379041	0.0912179	#0000DD
CZINY-0108_GGATCTACATGACAGG	0.18315	0.355396	#A2766A	-1.20255	0.98275	#739B7D	0.232132	0.425602	#005759	0.293006	0.36703	#583B00	0.295021	0.68612	#FF7FD1	0.0864326	0.706511	#15E18D	0.130056	0.493443	#E7A500	-0.261393	0.458596	#004B00	-0.798573	0.983011	#028800	-0.151002	0.249204	#BCB7FF	0.424594	0.231914	#645473	0.0139193	0.501291	#FF7852	-0.985935	0.983223	#0774D8	0.314304	0.519029	#790000	-2.13272	0.596122	#D70000	-0.024251	0.187449	#C004B9	0.375839	0.517821	#6C004F	0.00928991	0.714967	#8C3CFF	-0.0648797	0.211815	#00ACC7	-0.122074	0.0902239	#0000DD
CZINY-0108_GGATCTAGTCTAACGT	-0.152473	0.329962	#A2766A	-0.889229	0.987583	#739B7D	-0.0395319	0.398008	#005759	-0.211087	0.331508	#583B00	-0.0147883	0.667466	#FF7FD1	-0.182147	0.673469	#15E18D	-0.111217	0.466544	#E7A500	0.721688	0.524257	#004B00	-0.461556	0.990088	#028800	-0.265875	0.242302	#BCB7FF	0.0643241	0.204104	#645473	-0.17119	0.476196	#FF7852	-0.692876	0.988531	#0774D8	-0.18305	0.475268	#790000	-0.298557	0.609088	#D70000	-0.0950512	0.182768	#C004B9	-0.290828	0.490587	#6C004F	-0.138651	0.689767	#8C3CFF	-0.144925	0.207942	#00ACC7	-0.505017	0.0857015	#0000DD
CZINY-0108_GGATGTTAGAGAAGGT	0.0496795	0.345281	#A2766A	-1.02693	0.985459	#739B7D	0.169513	0.419242	#005759	0.0905462	0.352763	#583B00	0.17549	0.678923	#FF7FD1	0.085141	0.706352	#15E18D	-0.0711858	0.471007	#E7A500	-0.307333	0.455527	#004B00	-0.654536	0.986036	#028800	0.191804	0.2698	#BCB7FF	0.606814	0.24598	#645473	1.07023	0.644494	#FF7852	-0.833668	0.985981	#0774D8	0.594751	0.543705	#790000	-1.9384	0.597496	#D70000	-0.104279	0.182158	#C004B9	-0.263982	0.491683	#6C004F	-0.0448747	0.70574	#8C3CFF	-0.145053	0.207935	#00ACC7	-0.105351	0.0904214	#0000DD
CZINY-0108_GGATGTTCAGTTACCA	-0.216117	0.325139	#A2766A	-1.51147	0.977985	#739B7D	-0.161765	0.385593	#005759	-0.292256	0.325788	#583B00	-0.109244	0.661779	#FF7FD1	-0.305134	0.658338	#15E18D	-0.204923	0.456097	#E7A500	1.21157	0.556977	#004B00	-0.808622	0.9828	#028800	-0.268224	0.242161	#BCB7FF	-0.106731	0.190899	#645473	-0.345995	0.452498	#FF7852	-1.19039	0.97952	#0774D8	-0.311821	0.463938	#790000	-1.67076	0.599388	#D70000	-0.205777	0.175447	#C004B9	-0.894855	0.465911	#6C004F	-0.224305	0.675177	#8C3CFF	-0.192695	0.20563	#00ACC7	-0.282609	0.088328	#0000DD
CZINY-0108_GGATGTTCATCCTTCG	0.819368	0.403609	#A2766A	-1.27996	0.981556	#739B7D	0.0154965	0.403598	#005759	0.808953	0.403387	#583B00	0.18514	0.679504	#FF7FD1	-0.00419618	0.695361	#15E18D	-0.0859314	0.469363	#E7A500	-0.413295	0.44845	#004B00	-0.859006	0.981743	#028800	1.51709	0.349424	#BCB7FF	0.577244	0.243697	#645473	0.260716	0.534749	#FF7852	-1.05318	0.982005	#0774D8	0.341896	0.521457	#790000	-1.4707	0.600802	#D70000	-0.150629	0.179093	#C004B9	-0.0380313	0.500914	#6C004F	-0.147649	0.688234	#8C3CFF	-0.148579	0.207765	#00ACC7	0.00167224	0.0916853	#0000DD
CZINY-0108_GGATGTTGTAGTATAG	-0.41804	0.309837	#A2766A	-8.43841	0.871132	#739B7D	0.0455408	0.40665	#005759	-0.396546	0.318439	#583B00	0.0107932	0.669006	#FF7FD1	-0.179997	0.673734	#15E18D	-0.186695	0.458129	#E7A500	-0.987311	0.410111	#004B00	-6.10472	0.8716	#028800	-0.58994	0.222832	#BCB7FF	0.514922	0.238887	#645473	0.0917636	0.511844	#FF7852	-7.16122	0.871372	#0774D8	0.0445094	0.49529	#790000	-12.0403	0.526089	#D70000	1.20697	0.268855	#C004B9	-0.944072	0.463901	#6C004F	-0.252198	0.670426	#8C3CFF	-0.122154	0.209044	#00ACC7	-1.1388	0.0782169	#0000DD
CZINY-0108_GGATGTTGTGATTCTG	-0.0100733	0.340753	#A2766A	-0.911425	0.987241	#739B7D	0.182796	0.420591	#005759	0.0936059	0.352979	#583B00	0.247602	0.683265	#FF7FD1	0.129445	0.711803	#15E18D	0.0373665	0.48311	#E7A500	-0.138381	0.466812	#004B00	-0.566706	0.98788	#028800	-0.0658241	0.254321	#BCB7FF	0.1693	0.212207	#645473	0.0929612	0.512007	#FF7852	-0.739321	0.98769	#0774D8	0.0725193	0.497755	#790000	-1.72367	0.599014	#D70000	-0.0367179	0.186625	#C004B9	1.7226	0.572839	#6C004F	0.0130453	0.715606	#8C3CFF	-0.0251721	0.213737	#00ACC7	-0.00501672	0.0916063	#0000DD
CZINY-0108_GGATGTTTCCATACAG	0.627289	0.389053	#A2766A	-0.945128	0.986721	#739B7D	0.043327	0.406425	#005759	0.735859	0.398236	#583B00	0.0860412	0.673537	#FF7FD1	-0.0945097	0.684251	#15E18D	-0.0454517	0.473876	#E7A500	-0.197431	0.462868	#004B00	-0.617481	0.986814	#028800	1.35412	0.339633	#BCB7FF	0.368005	0.227546	#645473	0.411027	0.555127	#FF7852	-0.770443	0.987126	#0774D8	0.17581	0.506843	#790000	-0.49045	0.607731	#D70000	-0.0575623	0.185247	#C004B9	0.416107	0.519466	#6C004F	-0.0951823	0.697171	#8C3CFF	-0.184552	0.206024	#00ACC7	0.418618	0.0966092	#0000DD
CZINY-0108_GGATGTTTCTACCACC	-0.0769231	0.335687	#A2766A	-0.284053	0.996919	#739B7D	-0.0406388	0.397896	#005759	-0.0977346	0.339496	#583B00	-0.00196488	0.668238	#FF7FD1	-0.0490316	0.689846	#15E18D	-0.0469327	0.473711	#E7A500	0.211258	0.490165	#004B00	-0.146594	0.996701	#028800	-0.0465467	0.25548	#BCB7FF	0.0788348	0.205224	#645473	-0.0904079	0.487148	#FF7852	-0.237136	0.996786	#0774D8	-0.0550914	0.486527	#790000	-0.323915	0.608908	#D70000	-0.0653647	0.184731	#C004B9	-0.161074	0.495887	#6C004F	-0.0683432	0.701743	#8C3CFF	-0.0703133	0.211552	#00ACC7	-0.157191	0.0898092	#0000DD
CZINY-0108_GGCACGTCACGACTAT	0.175137	0.354788	#A2766A	-1.04205	0.985226	#739B7D	0.055661	0.407677	#005759	0.521894	0.383159	#583B00	0.025021	0.669863	#FF7FD1	0.08126	0.705875	#15E18D	-0.0094403	0.477891	#E7A500	-0.208736	0.462113	#004B00	-0.656478	0.985995	#028800	0.459824	0.285903	#BCB7FF	0.505596	0.238167	#645473	1.68623	0.728004	#FF7852	-0.847941	0.985723	#0774D8	0.433352	0.529504	#790000	-1.97768	0.597218	#D70000	-0.0469346	0.185949	#C004B9	1.217	0.552184	#6C004F	-0.0431829	0.706029	#8C3CFF	-0.150396	0.207677	#00ACC7	-0.234671	0.0888942	#0000DD
CZINY-0108_GGCACGTGTGGATACG	0.28457	0.363081	#A2766A	-1.14928	0.983572	#739B7D	0.0249842	0.404562	#005759	0.365564	0.372143	#583B00	0.118606	0.675498	#FF7FD1	-0.0135588	0.69421	#15E18D	-0.0359639	0.474934	#E7A500	-0.209244	0.462079	#004B00	-0.782808	0.983343	#028800	0.569667	0.292502	#BCB7FF	0.231375	0.216999	#645473	0.295379	0.539448	#FF7852	-0.970891	0.983496	#0774D8	0.139539	0.503652	#790000	-1.41984	0.601162	#D70000	-0.0758532	0.184037	#C004B9	0.503356	0.523031	#6C004F	-0.0416871	0.706283	#8C3CFF	-0.0826483	0.210955	#00ACC7	-0.0479376	0.0910994	#0000DD
CZINY-0108_GGCACGTGTTCATCTT	0.0849359	0.347953	#A2766A	-1.04281	0.985214	#739B7D	0.0920304	0.411372	#005759	0.117121	0.354636	#583B00	0.13137	0.676266	#FF7FD1	0.0232304	0.698736	#15E18D	0.0295191	0.482235	#E7A500	-0.175888	0.464307	#004B00	-0.710243	0.984866	#028800	0.0824205	0.263228	#BCB7FF	0.455865	0.234328	#645473	0.139668	0.518339	#FF7852	-0.869016	0.985341	#0774D8	0.161306	0.505567	#790000	-1.88596	0.597867	#D70000	-0.0524365	0.185586	#C004B9	0.223714	0.511607	#6C004F	-0.0062582	0.712318	#8C3CFF	-0.0609372	0.212006	#00ACC7	-0.191193	0.0894076	#0000DD
CZINY-0108_GGCAGTCAGTGAACAT	-0.354396	0.31466	#A2766A	-1.82409	0.973162	#739B7D	-0.231025	0.378558	#005759	-0.222698	0.33069	#583B00	-0.0217824	0.667045	#FF7FD1	-0.380233	0.649099	#15E18D	-0.244933	0.451636	#E7A500	1.66017	0.58694	#004B00	-0.989426	0.979004	#028800	-0.203728	0.246036	#BCB7FF	-0.192012	0.184316	#645473	-0.492419	0.432647	#FF7852	-1.45693	0.974692	#0774D8	-0.229903	0.471145	#790000	-1.41223	0.601215	#D70000	-0.348132	0.166035	#C004B9	-0.807606	0.469475	#6C004F	-0.304076	0.661589	#8C3CFF	-0.346487	0.198187	#00ACC7	0.12709	0.0931664	#0000DD
CZINY-0108_GGCAGTCAGTGGCCTC	-0.0265568	0.339504	#A2766A	-0.968322	0.986363	#739B7D	0.170304	0.419322	#005759	0.207982	0.361039	#583B00	0.295522	0.68615	#FF7FD1	0.0599392	0.703252	#15E18D	0.10575	0.490733	#E7A500	-0.186773	0.46358	#004B00	-0.630175	0.986547	#028800	-0.00178731	0.258169	#BCB7FF	0.0420781	0.202386	#645473	0.135171	0.517729	#FF7852	-0.808562	0.986436	#0774D8	0.223707	0.511058	#790000	-1.74371	0.598872	#D70000	-0.0667773	0.184637	#C004B9	1.13647	0.548894	#6C004F	0.0314693	0.718745	#8C3CFF	-0.0304971	0.213479	#00ACC7	-0.187848	0.0894471	#0000DD
CZINY-0108_GGCAGTCCAAGCCATT	-0.516026	0.302412	#A2766A	-2.33058	0.96535	#739B7D	-0.395794	0.361821	#005759	-0.497305	0.311339	#583B00	-0.195198	0.656603	#FF7FD1	-0.587316	0.623623	#15E18D	-0.450206	0.428751	#E7A500	1.83978	0.598936	#004B00	-1.30708	0.972334	#028800	-0.43881	0.231912	#BCB7FF	-0.166338	0.186298	#645473	-0.19765	0.472609	#FF7852	-1.84607	0.967644	#0774D8	-0.706883	0.429177	#790000	-2.32774	0.594744	#D70000	-0.535267	0.153662	#C004B9	-0.829978	0.468562	#6C004F	-0.48776	0.630301	#8C3CFF	-0.495175	0.190991	#00ACC7	-0.984392	0.0800403	#0000DD
CZINY-0108_GGCAGTCCACCGGAAA	-0.0265568	0.339504	#A2766A	-1.45544	0.978849	#739B7D	0.181214	0.42043	#005759	0.0843102	0.352324	#583B00	0.13346	0.676392	#FF7FD1	0.153405	0.71475	#15E18D	0.204797	0.501776	#E7A500	-0.247837	0.459501	#004B00	-1.00118	0.978757	#028800	-0.0295417	0.256501	#BCB7FF	-0.0654488	0.194086	#645473	-0.121161	0.482978	#FF7852	-1.22814	0.978836	#0774D8	0.0626798	0.496889	#790000	-2.49503	0.593561	#D70000	0.134383	0.197938	#C004B9	1.44743	0.561598	#6C004F	0.0580404	0.723271	#8C3CFF	-0.024046	0.213791	#00ACC7	-0.102007	0.0904609	#0000DD
CZINY-0108_GGCAGTCGTCATCGCG	-0.365614	0.31381	#A2766A	-2.68947	0.959813	#739B7D	-0.0725806	0.394651	#005759	-0.0963415	0.339594	#583B00	-0.0570469	0.664922	#FF7FD1	-0.337783	0.654322	#15E18D	-0.218751	0.454555	#E7A500	1.13476	0.551847	#004B00	-1.58537	0.966491	#028800	-0.16313	0.248475	#BCB7FF	-0.192232	0.184299	#645473	-0.343193	0.452878	#FF7852	-2.12872	0.962524	#0774D8	-0.271303	0.467503	#790000	-2.88031	0.590838	#D70000	-0.200989	0.175764	#C004B9	-1.5906	0.437489	#6C004F	-0.263117	0.668566	#8C3CFF	-0.298573	0.200506	#00ACC7	-0.0707915	0.0908295	#0000DD
CZINY-0108_GGCAGTCTCATTCGTT	0.0139652	0.342575	#A2766A	-1.32811	0.980813	#739B7D	0.165244	0.418808	#005759	0.148676	0.356859	#583B00	0.188046	0.679679	#FF7FD1	0.0659523	0.703991	#15E18D	0.0320136	0.482513	#E7A500	-0.200627	0.462654	#004B00	-0.911532	0.98064	#028800	0.111554	0.264978	#BCB7FF	0.432659	0.232536	#645473	0.37119	0.549726	#FF7852	-1.11145	0.98095	#0774D8	0.358466	0.522915	#790000	-2.23416	0.595405	#D70000	-0.0587031	0.185171	#C004B9	1.4698	0.562511	#6C004F	0.0238345	0.717444	#8C3CFF	-0.0785782	0.211152	#00ACC7	0.521739	0.097827	#0000DD
CZINY-0108_GGCGTCACAACCAACT	-0.120192	0.332408	#A2766A	-0.333709	0.996153	#739B7D	-0.0502846	0.396916	#005759	-0.0885857	0.34014	#583B00	0.0327934	0.670331	#FF7FD1	-0.0532092	0.689332	#15E18D	-0.0684814	0.471309	#E7A500	0.444523	0.505745	#004B00	-0.175374	0.996097	#028800	-0.0832376	0.253275	#BCB7FF	-0.0810018	0.192885	#645473	-0.0265959	0.495799	#FF7852	-0.267992	0.996227	#0774D8	-0.0678548	0.485404	#790000	-0.149582	0.610141	#D70000	-0.0899886	0.183103	#C004B9	-0.409396	0.485743	#6C004F	-0.0693644	0.701569	#8C3CFF	-0.0797586	0.211095	#00ACC7	-0.264214	0.0885453	#0000DD
CZINY-0108_GGCGTCACAACCAGAG	0.364011	0.369101	#A2766A	-1.09192	0.984457	#739B7D	0.0283049	0.404899	#005759	0.485826	0.380617	#583B00	-0.04879	0.665419	#FF7FD1	-0.0606437	0.688417	#15E18D	-0.0339929	0.475154	#E7A500	-0.232967	0.460494	#004B00	-0.709424	0.984883	#028800	0.883901	0.311382	#BCB7FF	0.335253	0.225017	#645473	0.247791	0.532997	#FF7852	-0.888674	0.984985	#0774D8	0.194468	0.508485	#790000	-1.21025	0.602643	#D70000	-0.0913254	0.183014	#C004B9	-0.1566	0.49607	#6C004F	-0.0795162	0.69984	#8C3CFF	-0.124462	0.208932	#00ACC7	0.282051	0.0949964	#0000DD
CZINY-0108_GGCGTCACACAAGCCC	0.0487637	0.345212	#A2766A	-0.736989	0.989932	#739B7D	0.163662	0.418648	#005759	0.152845	0.357153	#583B00	0.148319	0.677287	#FF7FD1	0.0327475	0.699906	#15E18D	-0.0194209	0.476778	#E7A500	-0.197107	0.46289	#004B00	-0.50664	0.989141	#028800	0.128022	0.265968	#BCB7FF	0.597131	0.245233	#645473	0.619139	0.58334	#FF7852	-0.612929	0.98998	#0774D8	0.411724	0.527601	#790000	-1.27343	0.602196	#D70000	0.028808	0.190957	#C004B9	0.923937	0.540212	#6C004F	-0.020163	0.70995	#8C3CFF	-0.0709998	0.211519	#00ACC7	-0.361204	0.0873999	#0000DD
CZINY-0108_GGCGTCACACCAAATC	-0.447802	0.307582	#A2766A	-2.17164	0.967801	#739B7D	-0.281942	0.373386	#005759	-0.402341	0.318031	#583B00	-0.00781599	0.667886	#FF7FD1	-0.499221	0.634461	#15E18D	-0.390835	0.43537	#E7A500	1.44698	0.5727	#004B00	-1.25523	0.973423	#028800	-0.170177	0.248052	#BCB7FF	-0.0590575	0.194579	#645473	-0.237871	0.467156	#FF7852	-1.70147	0.970263	#0774D8	-0.488327	0.448407	#790000	-1.03227	0.603901	#D70000	-0.39416	0.162992	#C004B9	-0.863535	0.467191	#6C004F	-0.41549	0.642612	#8C3CFF	-0.411181	0.195056	#00ACC7	-0.176143	0.0895853	#0000DD
CZINY-0108_GGCGTCACACCGTCGA	0.0320513	0.343945	#A2766A	-0.934688	0.986882	#739B7D	0.241935	0.426598	#005759	0.117192	0.354641	#583B00	0.271589	0.684709	#FF7FD1	0.0678989	0.704231	#15E18D	0.0545673	0.485027	#E7A500	-0.17989	0.46404	#004B00	-0.613319	0.986901	#028800	0.155062	0.267592	#BCB7FF	0.224901	0.216499	#645473	0.248379	0.533077	#FF7852	-0.775688	0.987031	#0774D8	0.0307482	0.49408	#790000	-1.81236	0.598387	#D70000	-0.039818	0.18642	#C004B9	0.210291	0.511058	#6C004F	0.0563427	0.722981	#8C3CFF	-0.0588926	0.212105	#00ACC7	-0.377926	0.0872024	#0000DD
CZINY-0108_GGCGTCACAGGAGGAG	0.0700549	0.346825	#A2766A	-1.10768	0.984214	#739B7D	0.194497	0.42178	#005759	0.318746	0.368844	#583B00	0.194142	0.680046	#FF7FD1	0.0339526	0.700055	#15E18D	0.0415267	0.483573	#E7A500	-0.24345	0.459794	#004B00	-0.70883	0.984896	#028800	-0.0678667	0.254199	#BCB7FF	0.213902	0.21565	#645473	0.148051	0.519475	#FF7852	-0.903528	0.984716	#0774D8	0.238559	0.512365	#790000	-1.86592	0.598008	#D70000	-0.0673587	0.184599	#C004B9	0.897092	0.539115	#6C004F	0.0120406	0.715435	#8C3CFF	-0.0622654	0.211942	#00ACC7	-0.394649	0.0870049	#0000DD
CZINY-0108_GGCGTCACATAAGATG	-0.271749	0.320923	#A2766A	-1.35815	0.98035	#739B7D	-0.178684	0.383874	#005759	-0.282677	0.326463	#583B00	0.0199155	0.669555	#FF7FD1	-0.271429	0.662485	#15E18D	-0.149861	0.462236	#E7A500	0.676378	0.521231	#004B00	-0.814934	0.982668	#028800	-0.184782	0.247174	#BCB7FF	-0.0177749	0.197766	#645473	-0.30261	0.45838	#FF7852	-1.07286	0.981649	#0774D8	-0.162049	0.477116	#790000	-1.31593	0.601896	#D70000	-0.142501	0.179631	#C004B9	0.727069	0.53217	#6C004F	-0.190659	0.680908	#8C3CFF	-0.234936	0.203585	#00ACC7	-0.148829	0.0899079	#0000DD
CZINY-0108_GGCGTCAGTACACTCA	0.238324	0.359577	#A2766A	-0.978324	0.986209	#739B7D	0.0988299	0.412062	#005759	0.330123	0.369645	#583B00	-0.0385629	0.666034	#FF7FD1	-0.0234405	0.692994	#15E18D	-0.00380468	0.478519	#E7A500	-0.166842	0.464911	#004B00	-0.668673	0.985739	#028800	0.342602	0.27886	#BCB7FF	0.155118	0.211112	#645473	0.203751	0.527026	#FF7852	-0.827941	0.986085	#0774D8	0.0958647	0.499809	#790000	-1.80358	0.598449	#D70000	0.0173524	0.1902	#C004B9	-0.436242	0.484646	#6C004F	-0.0313028	0.708052	#8C3CFF	-0.0501515	0.212528	#00ACC7	-0.0178372	0.0914549	#0000DD
CZINY-0108_GGCGTCAGTCAGCTTA	-0.0132784	0.34051	#A2766A	-1.05684	0.984998	#739B7D	0.0406388	0.406152	#005759	0.0610885	0.350687	#583B00	0.0550766	0.671673	#FF7FD1	-0.0172791	0.693752	#15E18D	0.0497939	0.484495	#E7A500	-0.108808	0.468787	#004B00	-0.708667	0.984899	#028800	0.0152687	0.259194	#BCB7FF	-0.0391979	0.196112	#645473	0.0201333	0.502134	#FF7852	-0.885717	0.985039	#0774D8	0.140908	0.503772	#790000	-1.83561	0.598223	#D70000	-0.0629756	0.184889	#C004B9	-0.288591	0.490678	#6C004F	-0.0201937	0.709945	#8C3CFF	-0.0268177	0.213657	#00ACC7	0.555741	0.0982286	#0000DD
CZINY-0108_GGCGTCAGTTGAGTCT	-0.0721154	0.336051	#A2766A	-0.574571	0.992437	#739B7D	0.0773245	0.409878	#005759	0.0737784	0.351582	#583B00	0.0996974	0.674359	#FF7FD1	-0.0058833	0.695154	#15E18D	-0.0087544	0.477968	#E7A500	-0.178235	0.46415	#004B00	-0.378831	0.991825	#028800	0.0560194	0.261642	#BCB7FF	0.279515	0.220715	#645473	0.635002	0.585491	#FF7852	-0.489779	0.99221	#0774D8	0.133714	0.503139	#790000	-1.09915	0.603428	#D70000	-0.0159588	0.187997	#C004B9	0.317673	0.515445	#6C004F	-0.0191111	0.710129	#8C3CFF	-0.0671617	0.211705	#00ACC7	-0.167781	0.0896841	#0000DD
CZINY-0108_GGCTGTGAGAAGTCAT	0.258013	0.361069	#A2766A	-0.999561	0.985881	#739B7D	0.0702087	0.409155	#005759	0.398223	0.374444	#583B00	0.0802608	0.673189	#FF7FD1	-0.0414117	0.690783	#15E18D	-0.0976002	0.468062	#E7A500	-0.272427	0.457859	#004B00	-0.629886	0.986553	#028800	0.533844	0.29035	#BCB7FF	0.366908	0.227461	#645473	0.275336	0.536731	#FF7852	-0.82427	0.986152	#0774D8	0.00556948	0.491864	#790000	-1.08383	0.603537	#D70000	-0.123862	0.180863	#C004B9	-0.536913	0.480534	#6C004F	-0.137584	0.689949	#8C3CFF	-0.163692	0.207033	#00ACC7	-0.238016	0.0888547	#0000DD
CZINY-0108_GGCTGTGAGCAATAAC	-0.00618132	0.341048	#A2766A	-1.0266	0.985464	#739B7D	0.102467	0.412432	#005759	0.0863314	0.352466	#583B00	0.160298	0.678008	#FF7FD1	0.00747772	0.696798	#15E18D	0.0179567	0.480946	#E7A500	-0.176308	0.464279	#004B00	-0.678298	0.985537	#028800	-0.0684029	0.254166	#BCB7FF	0.294547	0.221875	#645473	0.277099	0.53697	#FF7852	-0.851562	0.985657	#0774D8	0.0511696	0.495876	#790000	-1.74445	0.598867	#D70000	-0.0199532	0.187733	#C004B9	-0.0425056	0.500731	#6C004F	-0.0196955	0.710029	#8C3CFF	-0.0652827	0.211796	#00ACC7	0.0490524	0.0922448	#0000DD
CZINY-0108_GGCTGTGCATGACAAA	0.0689103	0.346738	#A2766A	-1.30018	0.981244	#739B7D	0.203352	0.422679	#005759	0.182658	0.359254	#583B00	0.310217	0.687035	#FF7FD1	0.103477	0.708608	#15E18D	-0.0072706	0.478133	#E7A500	-0.245149	0.459681	#004B00	-0.841974	0.9821	#028800	0.0998851	0.264277	#BCB7FF	0.806726	0.261412	#645473	0.390961	0.552406	#FF7852	-1.06933	0.981713	#0774D8	0.284461	0.516403	#790000	-2.33237	0.594711	#D70000	0.00490456	0.189377	#C004B9	0.049217	0.504478	#6C004F	-0.0114161	0.71144	#8C3CFF	-0.0747714	0.211337	#00ACC7	-0.168339	0.0896775	#0000DD
CZINY-0108_GGCTGTGGTGTTATCG	-0.0840201	0.335149	#A2766A	-0.934654	0.986883	#739B7D	0.019766	0.404031	#005759	0.0891075	0.352662	#583B00	-0.0151258	0.667446	#FF7FD1	0.00543216	0.696546	#15E18D	0.062619	0.485925	#E7A500	-0.14691	0.466242	#004B00	-0.606714	0.98704	#028800	-0.0279076	0.256599	#BCB7FF	0.0278966	0.201292	#645473	-0.152051	0.478791	#FF7852	-0.772647	0.987087	#0774D8	0.00478047	0.491795	#790000	-1.5839	0.600002	#D70000	0.0540987	0.19263	#C004B9	0.324385	0.515719	#6C004F	-0.00267399	0.712929	#8C3CFF	-0.0387417	0.21308	#00ACC7	-0.167781	0.0896841	#0000DD
CZINY-0108_GGCTGTGGTTGGCCTG	0.163233	0.353886	#A2766A	-1.18234	0.983062	#739B7D	0.158918	0.418166	#005759	0.186057	0.359494	#583B00	0.186321	0.679575	#FF7FD1	0.000432595	0.695931	#15E18D	0.0114056	0.480215	#E7A500	-0.244597	0.459718	#004B00	-0.744325	0.984151	#028800	0.104379	0.264547	#BCB7FF	0.491195	0.237055	#645473	0.365202	0.548914	#FF7852	-0.975413	0.983414	#0774D8	0.0828228	0.498662	#790000	-1.87872	0.597918	#D70000	-0.0194381	0.187767	#C004B9	-0.337808	0.488668	#6C004F	-0.0427709	0.706099	#8C3CFF	-0.138681	0.208244	#00ACC7	-0.401895	0.0869193	#0000DD
CZINY-0108_GGCTGTGGTTTCTATC	0.022207	0.343199	#A2766A	-1.21215	0.982602	#739B7D	0.240987	0.426502	#005759	0.141047	0.356322	#583B00	0.217209	0.681435	#FF7FD1	0.203332	0.720893	#15E18D	0.0473079	0.484218	#E7A500	-0.201792	0.462577	#004B00	-0.761856	0.983782	#028800	-0.0676114	0.254214	#BCB7FF	0.244953	0.218047	#645473	0.258886	0.534501	#FF7852	-0.986843	0.983207	#0774D8	0.0874408	0.499068	#790000	-2.35488	0.594552	#D70000	0.0221748	0.190519	#C004B9	0.203579	0.510784	#6C004F	0.0380592	0.719867	#8C3CFF	-0.115323	0.209374	#00ACC7	-0.318283	0.0879067	#0000DD
CZINY-0108_GGCTGTGTCATAGCAC	-0.415293	0.310045	#A2766A	-4.14911	0.937297	#739B7D	-0.259171	0.375699	#005759	-0.462736	0.313775	#583B00	-0.184285	0.657261	#FF7FD1	-1.03003	0.569158	#15E18D	-0.415796	0.432587	#E7A500	1.12671	0.551309	#004B00	-2.97825	0.937245	#028800	-0.862556	0.206453	#BCB7FF	-0.488726	0.161412	#645473	-0.425376	0.441736	#FF7852	-3.42053	0.939126	#0774D8	-0.82477	0.418804	#790000	6.47873	0.656994	#D70000	-0.107253	0.181961	#C004B9	-2.42282	0.403491	#6C004F	-0.467619	0.633732	#8C3CFF	-0.460472	0.192671	#00ACC7	0.253066	0.0946541	#0000DD
CZINY-0108_GGCTTGGAGGCTAAAT	0.295101	0.363879	#A2766A	-0.955966	0.986554	#739B7D	0.0676787	0.408898	#005759	0.483946	0.380485	#583B00	0.00231323	0.668496	#FF7FD1	0.0252512	0.698984	#15E18D	-0.00210531	0.478709	#E7A500	-0.270247	0.458004	#004B00	-0.613674	0.986894	#028800	0.737087	0.302561	#BCB7FF	0.101739	0.206992	#645473	0.452062	0.56069	#FF7852	-0.821959	0.986193	#0774D8	0.312471	0.518868	#790000	-1.87965	0.597911	#D70000	-0.153546	0.178901	#C004B9	-0.116331	0.497715	#6C004F	-0.0589978	0.703335	#8C3CFF	-0.131336	0.208599	#00ACC7	-0.124861	0.090191	#0000DD
CZINY-0108_GGCTTGGAGGTCCTGC	0.121795	0.350746	#A2766A	-0.834539	0.988427	#739B7D	0.111006	0.413299	#005759	0.182106	0.359215	#583B00	0.174733	0.678877	#FF7FD1	0.00423944	0.696399	#15E18D	0.0368429	0.483051	#E7A500	-0.28706	0.456881	#004B00	-0.516492	0.988934	#028800	0.043687	0.260901	#BCB7FF	0.510862	0.238573	#645473	0.555079	0.574656	#FF7852	-0.66748	0.988991	#0774D8	0.435649	0.529706	#790000	-1.73474	0.598936	#D70000	-0.0735179	0.184192	#C004B9	-0.10962	0.497989	#6C004F	0.0714316	0.725552	#8C3CFF	-0.0571669	0.212189	#00ACC7	-0.111483	0.090349	#0000DD
CZINY-0108_GGCTTGGAGTGGTCAG	-0.0483059	0.337856	#A2766A	-1.79304	0.973641	#739B7D	0.139785	0.416222	#005759	-0.0436571	0.343306	#583B00	0.0355584	0.670497	#FF7FD1	-0.0591729	0.688598	#15E18D	0.185934	0.499673	#E7A500	-0.200566	0.462659	#004B00	-1.21274	0.974315	#028800	-0.0527767	0.255105	#BCB7FF	0.297619	0.222112	#645473	-0.124754	0.482491	#FF7852	-1.51031	0.973725	#0774D8	0.0731226	0.497808	#790000	-3.35105	0.58751	#D70000	0.171397	0.200385	#C004B9	-0.0715884	0.499543	#6C004F	0.0391961	0.720061	#8C3CFF	0.030474	0.21643	#00ACC7	-0.0083612	0.0915668	#0000DD
CZINY-0108_GGCTTGGCAATAGTGA	0.0682234	0.346686	#A2766A	-0.926265	0.987012	#739B7D	0.0724225	0.40938	#005759	0.118717	0.354748	#583B00	0.303289	0.686617	#FF7FD1	0.0440197	0.701293	#15E18D	0.00983785	0.48004	#E7A500	-0.290362	0.456661	#004B00	-0.610009	0.986971	#028800	0.0478999	0.261154	#BCB7FF	0.517336	0.239073	#645473	0.561654	0.575547	#FF7852	-0.764542	0.987233	#0774D8	0.289427	0.51684	#790000	-1.64395	0.599577	#D70000	0.0486822	0.192271	#C004B9	0.469799	0.52166	#6C004F	0.00121245	0.713591	#8C3CFF	-0.0716184	0.211489	#00ACC7	0.248606	0.0946014	#0000DD
CZINY-0108_GGCTTGGCAGGGCTTC	0.119048	0.350538	#A2766A	-1.02557	0.98548	#739B7D	0.158602	0.418134	#005759	0.22212	0.362035	#583B00	0.112194	0.675112	#FF7FD1	0.0538767	0.702506	#15E18D	0.0149191	0.480607	#E7A500	-0.331731	0.453898	#004B00	-0.655227	0.986021	#028800	-0.053415	0.255067	#BCB7FF	0.294821	0.221896	#645473	0.608406	0.581885	#FF7852	-0.844108	0.985792	#0774D8	0.601063	0.544261	#790000	-1.82856	0.598272	#D70000	-0.0861585	0.183356	#C004B9	-0.257271	0.491958	#6C004F	-0.0299877	0.708276	#8C3CFF	-0.103908	0.209927	#00ACC7	0.0585284	0.0923567	#0000DD
CZINY-0108_GGCTTGGCATCCTTGC	0.0899725	0.348334	#A2766A	-1.01598	0.985628	#739B7D	0.170462	0.419338	#005759	0.164699	0.357989	#583B00	0.177585	0.679049	#FF7FD1	0.118908	0.710506	#15E18D	0.0719669	0.486967	#E7A500	-0.21399	0.461762	#004B00	-0.685241	0.985391	#028800	-0.064624	0.254394	#BCB7FF	0.351136	0.226243	#645473	-0.0151621	0.497349	#FF7852	-0.828278	0.986079	#0774D8	0.0611947	0.496759	#790000	-1.84897	0.598128	#D70000	-0.0265327	0.187298	#C004B9	1.20358	0.551636	#6C004F	0.0231179	0.717322	#8C3CFF	-0.117967	0.209246	#00ACC7	-0.261427	0.0885782	#0000DD
CZINY-0108_GGCTTTCAGGCATCGA	0.0581502	0.345923	#A2766A	-1.23791	0.982205	#739B7D	0.195288	0.42186	#005759	0.24786	0.363849	#583B00	0.262015	0.684132	#FF7FD1	0.0688383	0.704346	#15E18D	-0.00714742	0.478147	#E7A500	-0.253363	0.459132	#004B00	-0.812888	0.982711	#028800	-0.0393208	0.255914	#BCB7FF	0.260094	0.219216	#645473	0.20705	0.527474	#FF7852	-1.03428	0.982348	#0774D8	0.185789	0.507721	#790000	-2.06463	0.596604	#D70000	-0.00142523	0.188958	#C004B9	-0.102908	0.498264	#6C004F	-0.038182	0.70688	#8C3CFF	-0.055159	0.212286	#00ACC7	0.245262	0.0945619	#0000DD
CZINY-0108_GGCTTTCAGGCTATCT	-0.000686813	0.341464	#A2766A	-1.24338	0.98212	#739B7D	0.185484	0.420864	#005759	0.1794	0.359025	#583B00	0.300698	0.686461	#FF7FD1	0.0996515	0.708137	#15E18D	0.0320528	0.482517	#E7A500	-0.264082	0.458416	#004B00	-0.807057	0.982833	#028800	0.0457551	0.261025	#BCB7FF	0.31778	0.223669	#645473	0.0552254	0.506891	#FF7852	-1.03321	0.982367	#0774D8	0.0837743	0.498745	#790000	-2.39607	0.594261	#D70000	-0.0485937	0.18584	#C004B9	0.809843	0.535551	#6C004F	0.00508354	0.71425	#8C3CFF	-0.089174	0.21064	#00ACC7	-0.461538	0.086215	#0000DD
CZINY-0108_GGCTTTCAGGTACCTT	0.084707	0.347935	#A2766A	-2.22946	0.966909	#739B7D	0.261701	0.428606	#005759	0.204056	0.360762	#583B00	0.442028	0.694971	#FF7FD1	0.228948	0.724044	#15E18D	-0.0162854	0.477128	#E7A500	-0.563113	0.438444	#004B00	-1.44454	0.969448	#028800	0.0571939	0.261712	#BCB7FF	0.542819	0.24104	#645473	0.311151	0.541587	#FF7852	-1.7898	0.968663	#0774D8	0.283649	0.516332	#790000	-3.799	0.584344	#D70000	-0.145465	0.179435	#C004B9	2.08501	0.587644	#6C004F	-0.00133168	0.713157	#8C3CFF	-0.257396	0.202499	#00ACC7	-0.240245	0.0888283	#0000DD
CZINY-0108_GGCTTTCAGGTGCTTT	-0.00114469	0.34143	#A2766A	-1.227	0.982373	#739B7D	0.176154	0.419916	#005759	0.106721	0.353903	#583B00	0.132992	0.676364	#FF7FD1	0.0207769	0.698434	#15E18D	0.0242615	0.481648	#E7A500	-0.212589	0.461855	#004B00	-0.858939	0.981744	#028800	0.0911017	0.26375	#BCB7FF	0.301514	0.222413	#645473	0.0671788	0.508512	#FF7852	-1.02541	0.982508	#0774D8	0.0721248	0.49772	#790000	-2.37071	0.59444	#D70000	-0.0306662	0.187025	#C004B9	-0.308725	0.489856	#6C004F	0.0213424	0.71702	#8C3CFF	-0.0514186	0.212467	#00ACC7	-0.167781	0.0896841	#0000DD
CZINY-0108_GGCTTTCAGTATTAGG	0.119963	0.350607	#A2766A	-0.645539	0.991343	#739B7D	0.0790639	0.410055	#005759	0.185586	0.35946	#583B00	0.0795315	0.673145	#FF7FD1	0.036474	0.700365	#15E18D	0.0448974	0.483949	#E7A500	-0.122574	0.467868	#004B00	-0.407642	0.99122	#028800	0.115869	0.265238	#BCB7FF	0.0646807	0.204131	#645473	0.374737	0.550207	#FF7852	-0.518939	0.991682	#0774D8	0.275132	0.515583	#790000	-1.10106	0.603415	#D70000	-0.0239255	0.187471	#C004B9	1.93736	0.581612	#6C004F	0.0583379	0.723321	#8C3CFF	-0.0273319	0.213632	#00ACC7	-0.164437	0.0897236	#0000DD
CZINY-0108_GGCTTTCCAAGAGATT	0.164148	0.353956	#A2766A	-0.885862	0.987635	#739B7D	0.114959	0.413701	#005759	0.251543	0.364108	#583B00	0.0079956	0.668838	#FF7FD1	0.0163583	0.69789	#15E18D	0.013315	0.480428	#E7A500	-0.123932	0.467777	#004B00	-0.591786	0.987353	#028800	0.119699	0.265468	#BCB7FF	0.136658	0.209687	#645473	0.380432	0.550979	#FF7852	-0.73111	0.987839	#0774D8	0.238095	0.512324	#790000	-1.52459	0.600421	#D70000	-0.0323884	0.186911	#C004B9	0.671141	0.529885	#6C004F	0.0265074	0.717899	#8C3CFF	-0.0663599	0.211744	#00ACC7	0.0557414	0.0923238	#0000DD
CZINY-0108_GGCTTTCGTACCCAGC	-0.0467033	0.337977	#A2766A	-1.02114	0.985549	#739B7D	0.153858	0.417652	#005759	0.0245337	0.348112	#583B00	0.045791	0.671113	#FF7FD1	0.0523502	0.702318	#15E18D	0.12346	0.492708	#E7A500	-0.129396	0.467412	#004B00	-0.704185	0.984993	#028800	-0.0761394	0.253702	#BCB7FF	0.0512399	0.203094	#645473	-0.0894588	0.487276	#FF7852	-0.86804	0.985359	#0774D8	0.0187506	0.493024	#790000	-2.01163	0.596978	#D70000	0.139477	0.198275	#C004B9	0.557047	0.525224	#6C004F	0.0374135	0.719757	#8C3CFF	0.075177	0.218593	#00ACC7	0.152174	0.0934626	#0000DD
CZINY-0108_GGCTTTCGTCCTCCAT	0.761905	0.399254	#A2766A	-1.34559	0.980544	#739B7D	0.102625	0.412448	#005759	0.817611	0.403997	#583B00	0.0114355	0.669045	#FF7FD1	-0.0983289	0.683781	#15E18D	-0.0563674	0.472659	#E7A500	-0.400702	0.449291	#004B00	-0.848228	0.981969	#028800	1.72795	0.362093	#BCB7FF	0.395298	0.229653	#645473	0.556073	0.57479	#FF7852	-1.11202	0.98094	#0774D8	0.0968857	0.499899	#790000	-0.887592	0.604924	#D70000	-0.237258	0.173366	#C004B9	3.76734	0.65637	#6C004F	-0.123907	0.692279	#8C3CFF	-0.209846	0.2048	#00ACC7	-0.209588	0.0891904	#0000DD
CZINY-0108_GGCTTTCGTGAGGATC	0.723443	0.396339	#A2766A	-0.955561	0.98656	#739B7D	0.0362113	0.405702	#005759	0.646108	0.391912	#583B00	0.0733538	0.672773	#FF7FD1	-0.072985	0.686899	#15E18D	-0.0824543	0.469751	#E7A500	-0.242819	0.459836	#004B00	-0.628006	0.986593	#028800	1.54904	0.351344	#BCB7FF	0.275016	0.220368	#645473	0.0519489	0.506447	#FF7852	-0.775555	0.987034	#0774D8	0.0528404	0.496023	#790000	-0.552048	0.607296	#D70000	-0.0800752	0.183758	#C004B9	-0.637584	0.476421	#6C004F	-0.0831936	0.699213	#8C3CFF	-0.170413	0.206708	#00ACC7	0.198439	0.094009	#0000DD
CZINY-0108_GGCTTTCTCAATGTCG	-1.03846	0.262821	#A2766A	-5.30072	0.919533	#739B7D	-0.56246	0.344892	#005759	-0.863558	0.285531	#583B00	-0.752071	0.623074	#FF7FD1	-1.12456	0.557528	#15E18D	-0.810939	0.388533	#E7A500	2.37883	0.63494	#004B00	-3.8491	0.91896	#028800	-1.01974	0.19701	#BCB7FF	-0.352973	0.171891	#645473	-1.08605	0.35217	#FF7852	-4.31964	0.92284	#0774D8	-1.3338	0.374016	#790000	8.50637	0.671327	#D70000	-0.50937	0.155374	#C004B9	0.480984	0.522117	#6C004F	-0.88607	0.562455	#8C3CFF	-0.832368	0.174673	#00ACC7	-1.08082	0.0789015	#0000DD
CZINY-0108_GGGAAGTAGCTGAGCA	0.0485348	0.345194	#A2766A	-1.15387	0.983501	#739B7D	0.160974	0.418375	#005759	0.131675	0.355662	#583B00	0.206275	0.680776	#FF7FD1	0.0396752	0.700759	#15E18D	-0.0349224	0.47505	#E7A500	-0.349692	0.452698	#004B00	-0.71844	0.984694	#028800	0.125444	0.265813	#BCB7FF	0.616579	0.246734	#645473	1.00253	0.635316	#FF7852	-0.95807	0.983728	#0774D8	0.757055	0.557986	#790000	-1.91552	0.597658	#D70000	-0.086977	0.183302	#C004B9	0.389262	0.51837	#6C004F	-0.0421405	0.706206	#8C3CFF	-0.0801398	0.211077	#00ACC7	-0.272018	0.0884531	#0000DD
CZINY-0108_GGGAAGTAGGACGCTA	0.02587	0.343477	#A2766A	-1.08704	0.984532	#739B7D	0.111164	0.413315	#005759	0.0927093	0.352916	#583B00	0.174526	0.678865	#FF7FD1	0.0218399	0.698565	#15E18D	0.0654886	0.486245	#E7A500	-0.268101	0.458148	#004B00	-0.70862	0.9849	#028800	-0.0922507	0.252734	#BCB7FF	0.22929	0.216838	#645473	-0.0101006	0.498035	#FF7852	-0.900708	0.984767	#0774D8	-0.0446719	0.487444	#790000	-1.94545	0.597446	#D70000	-0.033681	0.186826	#C004B9	0.630872	0.52824	#6C004F	0.0534763	0.722493	#8C3CFF	-0.0972653	0.210248	#00ACC7	-0.351171	0.0875183	#0000DD
CZINY-0108_GGGAAGTAGGTTAAAC	-0.198947	0.32644	#A2766A	-1.02146	0.985544	#739B7D	-0.040797	0.39788	#005759	-0.125708	0.337525	#583B00	-0.0357924	0.666201	#FF7FD1	-0.155364	0.676764	#15E18D	-0.127679	0.464709	#E7A500	0.798208	0.529368	#004B00	-0.544003	0.988357	#028800	-0.130167	0.250456	#BCB7FF	0.0596884	0.203746	#645473	-0.0564682	0.491749	#FF7852	-0.817699	0.986271	#0774D8	-0.245382	0.469783	#790000	-0.590156	0.607026	#D70000	-0.177835	0.177295	#C004B9	-0.131991	0.497075	#6C004F	-0.0913419	0.697825	#8C3CFF	-0.138369	0.208259	#00ACC7	-0.425307	0.0866428	#0000DD
CZINY-0108_GGGAAGTCACTCCACT	-0.10783	0.333345	#A2766A	-1.25634	0.98192	#739B7D	0.26186	0.428622	#005759	0.126959	0.355329	#583B00	0.182342	0.679335	#FF7FD1	0.0576403	0.702969	#15E18D	0.218493	0.503303	#E7A500	-0.142707	0.466523	#004B00	-0.794814	0.98309	#028800	-0.0248691	0.256782	#BCB7FF	0.260478	0.219245	#645473	-0.0929838	0.486798	#FF7852	-1.03669	0.982304	#0774D8	0.110415	0.501089	#790000	-2.43763	0.593967	#D70000	0.0670048	0.193483	#C004B9	-0.472036	0.483184	#6C004F	0.100176	0.730448	#8C3CFF	-0.0326773	0.213374	#00ACC7	0.421405	0.0966421	#0000DD
CZINY-0108_GGGAAGTGTCTGCATA	-0.959478	0.268806	#A2766A	-5.82402	0.911461	#739B7D	-0.696395	0.331288	#005759	-1.10303	0.268656	#583B00	-0.731845	0.624292	#FF7FD1	-1.32626	0.532714	#15E18D	-0.88201	0.38061	#E7A500	1.75697	0.593405	#004B00	-4.22803	0.911004	#028800	-1.08648	0.193	#BCB7FF	-0.349462	0.172162	#645473	-0.603096	0.417643	#FF7852	-4.75242	0.915002	#0774D8	-1.20266	0.385554	#790000	12.04	0.696305	#D70000	-0.654004	0.145811	#C004B9	-0.434004	0.484738	#6C004F	-1.01616	0.540296	#8C3CFF	-1.08026	0.162676	#00ACC7	-1.8835	0.0694222	#0000DD
CZINY-0108_GGGAAGTTCTTTCGAT	0.404762	0.372189	#A2766A	-0.90961	0.987269	#739B7D	0.16382	0.418664	#005759	0.4696	0.379474	#583B00	0.0728857	0.672745	#FF7FD1	0.0563177	0.702806	#15E18D	0.0108177	0.48015	#E7A500	-0.199121	0.462755	#004B00	-0.592156	0.987346	#028800	0.420248	0.283525	#BCB7FF	0.177118	0.21281	#645473	0.312462	0.541764	#FF7852	-0.76415	0.98724	#0774D8	0.148287	0.504422	#790000	-1.25396	0.602334	#D70000	-0.0410884	0.186336	#C004B9	1.13647	0.548894	#6C004F	-0.0108542	0.711535	#8C3CFF	-0.077421	0.211208	#00ACC7	0.842252	0.101612	#0000DD
CZINY-0108_GGGACAAAGAGGGTAA	0.188416	0.355795	#A2766A	-2.58122	0.961483	#739B7D	0.462998	0.449052	#005759	0.398735	0.37448	#583B00	0.648155	0.707382	#FF7FD1	0.138851	0.71296	#15E18D	0.122956	0.492652	#E7A500	-0.596539	0.436211	#004B00	-1.65866	0.964953	#028800	0.263041	0.27408	#BCB7FF	1.43041	0.309556	#645473	0.749339	0.600991	#FF7852	-2.09637	0.96311	#0774D8	0.566462	0.541216	#790000	-4.85145	0.576905	#D70000	0.0614113	0.193113	#C004B9	-0.769575	0.471029	#6C004F	-0.0177853	0.710355	#8C3CFF	-0.149678	0.207711	#00ACC7	-0.367336	0.0873274	#0000DD
CZINY-0108_GGGACAAAGGTTTACC	-0.0597527	0.336988	#A2766A	-0.750378	0.989725	#739B7D	0.122549	0.414472	#005759	0.0366055	0.348962	#583B00	0.0331853	0.670354	#FF7FD1	0.0508176	0.702129	#15E18D	0.0938123	0.489403	#E7A500	-0.0738405	0.471123	#004B00	-0.488868	0.989514	#028800	-0.0147836	0.257388	#BCB7FF	0.102068	0.207017	#645473	-0.0610327	0.49113	#FF7852	-0.592972	0.990341	#0774D8	-0.0169869	0.489879	#790000	-1.24541	0.602394	#D70000	0.0250727	0.19071	#C004B9	0.970917	0.542131	#6C004F	0.0325684	0.718932	#8C3CFF	-0.0205742	0.213959	#00ACC7	-0.0942029	0.090553	#0000DD
CZINY-0108_GGGACAACAGATAAAC	-0.410027	0.310444	#A2766A	-1.71103	0.974907	#739B7D	-0.19513	0.382204	#005759	-0.387215	0.319097	#583B00	-0.128365	0.660627	#FF7FD1	-0.357991	0.651836	#15E18D	-0.232992	0.452968	#E7A500	0.872171	0.534308	#004B00	-0.983752	0.979123	#028800	-0.362671	0.236487	#BCB7FF	0.0357691	0.201899	#645473	-0.303446	0.458266	#FF7852	-1.33459	0.976908	#0774D8	-0.404483	0.455784	#790000	-1.09513	0.603457	#D70000	-0.326147	0.167488	#C004B9	-0.480984	0.482818	#6C004F	-0.275471	0.666462	#8C3CFF	-0.353508	0.197847	#00ACC7	-0.222965	0.0890324	#0000DD
CZINY-0108_GGGACAACAGGCTATT	0.0865385	0.348074	#A2766A	-1.41524	0.979469	#739B7D	0.225965	0.424976	#005759	0.143818	0.356517	#583B00	0.209938	0.680997	#FF7FD1	0.10051	0.708243	#15E18D	0.0130686	0.480401	#E7A500	-0.242924	0.459829	#004B00	-0.949905	0.979834	#028800	-0.0242053	0.256822	#BCB7FF	0.337942	0.225225	#645473	0.321772	0.543026	#FF7852	-1.17001	0.979889	#0774D8	0.155597	0.505065	#790000	-2.52744	0.593332	#D70000	-0.0581437	0.185208	#C004B9	1.08949	0.546975	#6C004F	0.0122815	0.715476	#8C3CFF	-0.0904656	0.210577	#00ACC7	0.51505	0.097748	#0000DD
CZINY-0108_GGGACAAGTCCACTCT	-0.375	0.313099	#A2766A	-11.2881	0.827174	#739B7D	0.573055	0.460231	#005759	0.288796	0.366733	#583B00	1.0556	0.731914	#FF7FD1	-0.298275	0.659182	#15E18D	0.308456	0.513333	#E7A500	-1.696	0.362776	#004B00	-7.64664	0.839225	#028800	-0.691204	0.216748	#BCB7FF	1.25263	0.295833	#645473	-0.166196	0.476873	#FF7852	-9.24012	0.833717	#0774D8	0.752019	0.557543	#790000	-19.3043	0.474742	#D70000	4.76934	0.504392	#C004B9	-0.0939597	0.498629	#6C004F	0.168498	0.742085	#8C3CFF	0.956628	0.261251	#00ACC7	-1.05574	0.0791977	#0000DD
CZINY-0108_GGGACAAGTTCCGCAG	-0.106685	0.333432	#A2766A	-1.05875	0.984968	#739B7D	0.127135	0.414937	#005759	-0.0505162	0.342823	#583B00	0.0446643	0.671046	#FF7FD1	-0.0167105	0.693822	#15E18D	0.158206	0.496582	#E7A500	-0.198613	0.462789	#004B00	-0.678637	0.98553	#028800	-0.0720286	0.253949	#BCB7FF	0.12799	0.209018	#645473	-0.0666817	0.490364	#FF7852	-0.878725	0.985165	#0774D8	0.00171726	0.491525	#790000	-1.95727	0.597363	#D70000	0.103236	0.195878	#C004B9	0.863535	0.537744	#6C004F	0.00206954	0.713737	#8C3CFF	0.00810216	0.215347	#00ACC7	-0.06466	0.0909019	#0000DD
CZINY-0108_GGGACAATCCGAGCTG	0.0361722	0.344257	#A2766A	-1.71308	0.974875	#739B7D	0.212049	0.423562	#005759	0.150059	0.356957	#583B00	0.289213	0.68577	#FF7FD1	0.0891332	0.706843	#15E18D	0.0133766	0.480435	#E7A500	-0.216705	0.461581	#004B00	-1.18286	0.974943	#028800	-0.048334	0.255372	#BCB7FF	0.315833	0.223518	#645473	0.481121	0.564629	#FF7852	-1.4324	0.975137	#0774D8	0.208159	0.50969	#790000	-3.02573	0.58981	#D70000	-0.114496	0.181482	#C004B9	0.288591	0.514257	#6C004F	-0.0252902	0.709076	#8C3CFF	-0.113346	0.20947	#00ACC7	0.0813824	0.0926266	#0000DD
CZINY-0108_GGGACAATCTGCTTTA	0.630952	0.38933	#A2766A	-0.961351	0.986471	#739B7D	0.0932954	0.4115	#005759	0.422985	0.376189	#583B00	0.0404243	0.67079	#FF7FD1	0.120706	0.710728	#15E18D	0.00939271	0.479991	#E7A500	-0.188069	0.463493	#004B00	-0.648317	0.986166	#028800	1.17107	0.328635	#BCB7FF	0.163073	0.211726	#645473	0.228042	0.53032	#FF7852	-0.798779	0.986613	#0774D8	0.149494	0.504528	#790000	-1.29417	0.60205	#D70000	-0.0758975	0.184034	#C004B9	0.689038	0.530616	#6C004F	0.0244496	0.717549	#8C3CFF	-0.117845	0.209252	#00ACC7	-0.341695	0.0876303	#0000DD
CZINY-0108_GGGACCTAGTGGTGAC	0.313416	0.365267	#A2766A	-1.00458	0.985804	#739B7D	0.136148	0.415853	#005759	0.364241	0.37205	#583B00	0.0521701	0.671498	#FF7FD1	0.068449	0.704299	#15E18D	-0.0166997	0.477082	#E7A500	-0.251944	0.459227	#004B00	-0.66673	0.98578	#028800	0.461279	0.28599	#BCB7FF	0.250439	0.21847	#645473	0.222031	0.529505	#FF7852	-0.831487	0.986021	#0774D8	0.158521	0.505322	#790000	-1.26022	0.60229	#D70000	-0.00975856	0.188407	#C004B9	1.217	0.552184	#6C004F	-0.017476	0.710407	#8C3CFF	-0.117453	0.209271	#00ACC7	0.418618	0.0966092	#0000DD
CZINY-0108_GGGACCTGTCGAGCTC	0.0231227	0.343269	#A2766A	-0.591153	0.992181	#739B7D	0.0845984	0.410617	#005759	0.0976333	0.353263	#583B00	0.0712909	0.672649	#FF7FD1	0.0816493	0.705923	#15E18D	0.01766	0.480912	#E7A500	-0.223667	0.461116	#004B00	-0.370252	0.992005	#028800	0.115486	0.265215	#BCB7FF	0.320825	0.223904	#645473	0.544865	0.573271	#FF7852	-0.472009	0.992532	#0774D8	0.39483	0.526115	#790000	-1.18573	0.602816	#D70000	-0.0472791	0.185927	#C004B9	0.503356	0.523031	#6C004F	-0.00871969	0.711899	#8C3CFF	-0.114943	0.209392	#00ACC7	0.03233	0.0920473	#0000DD
CZINY-0108_GGGACTCAGACAGCGT	0.56044	0.383987	#A2766A	-1.31496	0.981016	#739B7D	0.112903	0.413492	#005759	0.655338	0.392562	#583B00	0.0949076	0.674071	#FF7FD1	-0.0153819	0.693985	#15E18D	-0.00677227	0.478189	#E7A500	-0.20321	0.462482	#004B00	-0.845845	0.982019	#028800	0.706524	0.300725	#BCB7FF	0.107225	0.207415	#645473	0.327149	0.543755	#FF7852	-1.08038	0.981513	#0774D8	0.285761	0.516518	#790000	-1.51324	0.600501	#D70000	-0.0283845	0.187176	#C004B9	1.10962	0.547797	#6C004F	-0.00185704	0.713068	#8C3CFF	-0.0827528	0.21095	#00ACC7	0.455407	0.0970437	#0000DD
CZINY-0108_GGGACTCAGCCTATCA	0.209249	0.357373	#A2766A	-0.547517	0.992855	#739B7D	0.0245098	0.404513	#005759	0.157425	0.357476	#583B00	0.0177003	0.669422	#FF7FD1	-0.0656309	0.687803	#15E18D	-0.0112629	0.477688	#E7A500	-0.17186	0.464576	#004B00	-0.331639	0.992816	#028800	0.577761	0.292989	#BCB7FF	0.0655311	0.204197	#645473	0.0812338	0.510417	#FF7852	-0.454128	0.992856	#0774D8	0.0486633	0.495656	#790000	-0.643908	0.606646	#D70000	-0.0451681	0.186066	#C004B9	0.970917	0.542131	#6C004F	-0.0423176	0.706176	#8C3CFF	-0.109672	0.209648	#00ACC7	-0.244147	0.0887822	#0000DD
CZINY-0108_GGGACTCAGTCCCAAT	0.00137363	0.34162	#A2766A	-1.0217	0.98554	#739B7D	0.0615117	0.408272	#005759	0.0592699	0.350559	#583B00	0.0917671	0.673882	#FF7FD1	-0.0262709	0.692646	#15E18D	-0.0486321	0.473522	#E7A500	-0.273995	0.457754	#004B00	-0.667036	0.985773	#028800	0.165071	0.268194	#BCB7FF	0.717029	0.254488	#645473	0.81984	0.610549	#FF7852	-0.825368	0.986132	#0774D8	0.341502	0.521422	#790000	-1.76907	0.598693	#D70000	-0.0193307	0.187775	#C004B9	0.662192	0.529519	#6C004F	-0.0250564	0.709116	#8C3CFF	-0.137316	0.20831	#00ACC7	-0.401895	0.0869193	#0000DD
CZINY-0108_GGGACTCCACTGTCCT	-0.0155678	0.340337	#A2766A	-1.15531	0.983479	#739B7D	0.251107	0.42753	#005759	0.131757	0.355667	#583B00	0.17986	0.679186	#FF7FD1	0.0678371	0.704223	#15E18D	0.0283657	0.482106	#E7A500	-0.167034	0.464898	#004B00	-0.778983	0.983423	#028800	-0.0330397	0.256291	#BCB7FF	0.0272932	0.201245	#645473	0.0360411	0.50429	#FF7852	-0.969105	0.983528	#0774D8	0.133296	0.503103	#790000	-2.06902	0.596573	#D70000	-0.0267476	0.187284	#C004B9	-0.082774	0.499086	#6C004F	0.00183579	0.713697	#8C3CFF	-0.0823363	0.21097	#00ACC7	-0.057971	0.0909809	#0000DD
CZINY-0108_GGGACTCGTCTTGAGT	0.0283883	0.343668	#A2766A	-0.92391	0.987048	#739B7D	0.161607	0.418439	#005759	0.214902	0.361526	#583B00	0.208131	0.680888	#FF7FD1	0.00147082	0.696059	#15E18D	-0.0215346	0.476543	#E7A500	-0.319874	0.45469	#004B00	-0.558834	0.988045	#028800	-0.0228265	0.256905	#BCB7FF	0.838024	0.263828	#645473	1.08132	0.645998	#FF7852	-0.744249	0.987601	#0774D8	0.459366	0.531793	#790000	-1.92486	0.597592	#D70000	-0.0497472	0.185763	#C004B9	0.675615	0.530068	#6C004F	0.070519	0.725396	#8C3CFF	-0.100315	0.2101	#00ACC7	0.0613155	0.0923896	#0000DD
CZINY-0108_GGGACTCGTTCAAGTC	0.15087	0.352949	#A2766A	-0.668478	0.990989	#739B7D	0.106578	0.412849	#005759	0.16894	0.358287	#583B00	0.0603072	0.671987	#FF7FD1	0.0241759	0.698852	#15E18D	0.0380412	0.483185	#E7A500	-0.155466	0.465671	#004B00	-0.44227	0.990493	#028800	0.0375846	0.260534	#BCB7FF	0.263139	0.219451	#645473	0.146221	0.519227	#FF7852	-0.565407	0.99084	#0774D8	0.187367	0.50786	#790000	-1.11955	0.603284	#D70000	-0.0353274	0.186717	#C004B9	-0.302013	0.49013	#6C004F	0.020673	0.716906	#8C3CFF	-0.0109092	0.214427	#00ACC7	0.392419	0.0962998	#0000DD
CZINY-0108_GGGACTCTCTAAGGAA	0.0682234	0.346686	#A2766A	-0.736078	0.989946	#739B7D	0.168564	0.419146	#005759	0.121078	0.354915	#583B00	0.224824	0.681893	#FF7FD1	0.0570346	0.702894	#15E18D	-0.0167249	0.477079	#E7A500	-0.187789	0.463512	#004B00	-0.495714	0.989371	#028800	-0.0470063	0.255452	#BCB7FF	0.429339	0.23228	#645473	0.282816	0.537745	#FF7852	-0.60271	0.990165	#0774D8	0.199295	0.50891	#790000	-1.39378	0.601346	#D70000	0.00103021	0.189121	#C004B9	0.230425	0.511881	#6C004F	0.0309864	0.718662	#8C3CFF	-0.0698981	0.211572	#00ACC7	0.212375	0.0941736	#0000DD
CZINY-0108_GGGAGATAGACCATTC	-0.0817308	0.335323	#A2766A	-0.984607	0.986112	#739B7D	0.119386	0.41415	#005759	0.0602527	0.350629	#583B00	0.139218	0.676739	#FF7FD1	0.0108334	0.69721	#15E18D	-0.0103782	0.477787	#E7A500	-0.183848	0.463775	#004B00	-0.680805	0.985484	#028800	-0.016622	0.257278	#BCB7FF	0.299676	0.222271	#645473	0.0893232	0.511514	#FF7852	-0.821264	0.986206	#0774D8	0.0897614	0.499272	#790000	-1.83753	0.598209	#D70000	-0.0769941	0.183962	#C004B9	0.357942	0.51709	#6C004F	-0.00277552	0.712911	#8C3CFF	-0.0780695	0.211177	#00ACC7	0.0557414	0.0923238	#0000DD
CZINY-0108_GGGAGATAGGTGCTAG	0.0961538	0.348803	#A2766A	-0.619564	0.991743	#739B7D	0.0855471	0.410713	#005759	0.114563	0.354456	#583B00	0.108722	0.674903	#FF7FD1	0.0449652	0.701409	#15E18D	0.00319996	0.4793	#E7A500	-0.14064	0.466661	#004B00	-0.397953	0.991423	#028800	-0.0210392	0.257012	#BCB7FF	0.402814	0.230233	#645473	0.484646	0.565107	#FF7852	-0.502853	0.991973	#0774D8	0.496171	0.535031	#790000	-1.07169	0.603623	#D70000	-0.0133422	0.18817	#C004B9	0.0313199	0.503747	#6C004F	0.0079051	0.714731	#8C3CFF	-0.0236838	0.213809	#00ACC7	0.109253	0.0929557	#0000DD
CZINY-0108_GGGAGATAGGTTGGTG	-0.0409799	0.338411	#A2766A	-1.24769	0.982054	#739B7D	0.197502	0.422085	#005759	0.210474	0.361214	#583B00	0.264132	0.68426	#FF7FD1	0.0891765	0.706849	#15E18D	0.0286457	0.482137	#E7A500	-0.259379	0.45873	#004B00	-0.824555	0.982466	#028800	-0.0569131	0.254857	#BCB7FF	0.664719	0.25045	#645473	0.442481	0.559391	#FF7852	-1.01916	0.982621	#0774D8	0.164555	0.505853	#790000	-2.23799	0.595378	#D70000	0.00238592	0.18921	#C004B9	0.422819	0.51974	#6C004F	0.0500869	0.721916	#8C3CFF	-0.0855747	0.210814	#00ACC7	-0.361761	0.0873933	#0000DD
CZINY-0108_GGGAGATCACCTATCC	-0.182692	0.327672	#A2766A	-1.85611	0.972669	#739B7D	0.0980392	0.411982	#005759	0.00419449	0.346678	#583B00	0.165524	0.678323	#FF7FD1	0.0224455	0.698639	#15E18D	0.234874	0.505129	#E7A500	-0.229394	0.460733	#004B00	-1.23939	0.973756	#028800	-0.137674	0.250005	#BCB7FF	0.0730195	0.204775	#645473	0.160976	0.521228	#FF7852	-1.54607	0.973078	#0774D8	-0.0378493	0.488044	#790000	-3.16149	0.58885	#D70000	-0.00403236	0.188786	#C004B9	-0.219239	0.493511	#6C004F	0.0189257	0.716608	#8C3CFF	-0.0498286	0.212544	#00ACC7	-0.56243	0.0850235	#0000DD
CZINY-0108_GGGAGATGTCACCGAC	0.188416	0.355795	#A2766A	-1.15811	0.983436	#739B7D	0.162713	0.418551	#005759	0.342393	0.37051	#583B00	0.160113	0.677997	#FF7FD1	0.0764087	0.705278	#15E18D	-0.000761495	0.478859	#E7A500	-0.227906	0.460832	#004B00	-0.759991	0.983822	#028800	0.182689	0.269252	#BCB7FF	0.162826	0.211707	#645473	0.324754	0.543431	#FF7852	-0.973539	0.983448	#0774D8	0.162049	0.505633	#790000	-1.97044	0.59727	#D70000	-0.0649475	0.184758	#C004B9	0.590604	0.526595	#6C004F	0.0109888	0.715256	#8C3CFF	-0.101783	0.210029	#00ACC7	-0.00780379	0.0915734	#0000DD
CZINY-0108_GGGAGATGTCTCAGAT	-0.18544	0.327464	#A2766A	-1.27074	0.981698	#739B7D	-0.0687856	0.395037	#005759	-0.311466	0.324435	#583B00	-0.0903846	0.662914	#FF7FD1	-0.261856	0.663663	#15E18D	-0.205928	0.455985	#E7A500	0.906149	0.536578	#004B00	-0.672088	0.985667	#028800	-0.201226	0.246186	#BCB7FF	0.0191464	0.200616	#645473	-0.41697	0.442876	#FF7852	-0.983041	0.983276	#0774D8	-0.32477	0.462798	#790000	-0.984776	0.604237	#D70000	-0.175566	0.177445	#C004B9	0.579418	0.526138	#6C004F	-0.206177	0.678265	#8C3CFF	-0.248568	0.202926	#00ACC7	-0.272575	0.0884465	#0000DD
CZINY-0108_GGGAGATGTGTATACC	-0.384386	0.312387	#A2766A	-10.2805	0.842717	#739B7D	-0.108476	0.391005	#005759	-0.215276	0.331213	#583B00	0.0535199	0.671579	#FF7FD1	-0.240746	0.66626	#15E18D	-0.270303	0.448808	#E7A500	-0.590155	0.436637	#004B00	-7.42912	0.843792	#028800	-0.269807	0.242066	#BCB7FF	0.589971	0.24468	#645473	-0.165089	0.477023	#FF7852	-8.7134	0.843257	#0774D8	0.00782048	0.492062	#790000	-3.40078	0.587159	#D70000	0.983896	0.254106	#C004B9	-1.21477	0.452842	#6C004F	-0.218455	0.676174	#8C3CFF	-0.154439	0.207481	#00ACC7	-0.253066	0.0886769	#0000DD
CZINY-0108_GGGAGTAAGCACTGGA	0.304487	0.364591	#A2766A	-0.984809	0.986109	#739B7D	0.112903	0.413492	#005759	0.337053	0.370134	#583B00	0.0660331	0.672332	#FF7FD1	0.0115256	0.697296	#15E18D	0.0228645	0.481493	#E7A500	-0.243091	0.459818	#004B00	-0.622382	0.986711	#028800	0.484795	0.287403	#BCB7FF	0.195935	0.214263	#645473	0.440063	0.559063	#FF7852	-0.800982	0.986573	#0774D8	0.216514	0.510425	#790000	-1.66399	0.599436	#D70000	-0.0653457	0.184732	#C004B9	0.203579	0.510784	#6C004F	0.000783899	0.713518	#8C3CFF	-0.0841054	0.210885	#00ACC7	0.438685	0.0968462	#0000DD
CZINY-0108_GGGAGTAAGTGATAGT	-0.591804	0.296669	#A2766A	-3.66429	0.944776	#739B7D	-0.466003	0.35469	#005759	-0.725535	0.295257	#583B00	-0.437472	0.642016	#FF7FD1	-0.832369	0.593475	#15E18D	-0.549889	0.417637	#E7A500	1.79316	0.595822	#004B00	-2.4593	0.948142	#028800	-0.758713	0.212692	#BCB7FF	-0.476273	0.162373	#645473	-0.132799	0.481401	#FF7852	-2.94161	0.947801	#0774D8	-0.869674	0.414853	#790000	4.29552	0.641562	#D70000	-0.340336	0.16655	#C004B9	-1.74049	0.431365	#6C004F	-0.619463	0.607868	#8C3CFF	-0.679098	0.18209	#00ACC7	-0.746377	0.0828511	#0000DD
CZINY-0108_GGGAGTAGTCGAGTGA	-0.329441	0.316551	#A2766A	-0.998083	0.985904	#739B7D	-0.255851	0.376036	#005759	-0.322362	0.323667	#583B00	-0.202492	0.656164	#FF7FD1	-0.208517	0.670225	#15E18D	-0.20349	0.456257	#E7A500	0.398793	0.502691	#004B00	-0.544587	0.988344	#028800	-0.305783	0.239904	#BCB7FF	-0.088984	0.192269	#645473	-0.286069	0.460622	#FF7852	-0.750048	0.987496	#0774D8	-0.140235	0.479035	#790000	-1.20534	0.602678	#D70000	-0.0157818	0.188009	#C004B9	-1.08725	0.458052	#6C004F	-0.14949	0.687921	#8C3CFF	-0.372636	0.196922	#00ACC7	-1.12709	0.0783551	#0000DD
CZINY-0108_GGGATCCAGCTTCTAG	0.351648	0.368164	#A2766A	-0.919335	0.987119	#739B7D	0.0493359	0.407035	#005759	0.411961	0.375412	#583B00	-0.0460958	0.665581	#FF7FD1	-0.0278221	0.692455	#15E18D	-0.0311485	0.475471	#E7A500	-0.218903	0.461434	#004B00	-0.586549	0.987463	#028800	0.877084	0.310972	#BCB7FF	0.141925	0.210094	#645473	0.260061	0.53466	#FF7852	-0.750884	0.987481	#0774D8	0.167409	0.506104	#790000	-1.04815	0.603789	#D70000	-0.0570661	0.18528	#C004B9	1.31096	0.556023	#6C004F	-0.0138457	0.711026	#8C3CFF	-0.071092	0.211515	#00ACC7	-0.221293	0.0890521	#0000DD
CZINY-0108_GGGATCCAGTGTAGTA	0.100046	0.349098	#A2766A	-0.664752	0.991046	#739B7D	0.0585073	0.407967	#005759	0.0857742	0.352427	#583B00	0.0306979	0.670205	#FF7FD1	0.0282856	0.699357	#15E18D	0.0183179	0.480986	#E7A500	-0.17362	0.464458	#004B00	-0.425672	0.990841	#028800	0.0649049	0.262176	#BCB7FF	0.282944	0.22098	#645473	0.201943	0.526781	#FF7852	-0.54385	0.991231	#0774D8	0.0466212	0.495476	#790000	-1.26582	0.60225	#D70000	-0.0396347	0.186432	#C004B9	0.691275	0.530707	#6C004F	-0.0197191	0.710025	#8C3CFF	-0.0798264	0.211092	#00ACC7	0.158863	0.0935416	#0000DD
CZINY-0108_GGGATCCCATCATTTC	0.0226648	0.343234	#A2766A	-1.19671	0.98284	#739B7D	0.169039	0.419194	#005759	0.150404	0.356981	#583B00	0.278072	0.685099	#FF7FD1	0.0717799	0.704708	#15E18D	-0.0765387	0.47041	#E7A500	-0.318367	0.45479	#004B00	-0.795954	0.983066	#028800	-0.11592	0.251312	#BCB7FF	0.397959	0.229858	#645473	0.856355	0.615499	#FF7852	-0.995855	0.983044	#0774D8	0.572914	0.541784	#790000	-2.0141	0.596961	#D70000	-0.130764	0.180407	#C004B9	2.12304	0.589198	#6C004F	-0.00437401	0.712639	#8C3CFF	-0.1396	0.208199	#00ACC7	-0.371795	0.0872748	#0000DD
CZINY-0108_GGGATCCCATGAATAG	-0.78457	0.282061	#A2766A	-3.76444	0.943231	#739B7D	-0.494149	0.351831	#005759	-0.73324	0.294714	#583B00	-0.233799	0.654279	#FF7FD1	-0.825089	0.594371	#15E18D	-0.546244	0.418044	#E7A500	1.51913	0.57752	#004B00	-2.64019	0.944343	#028800	-0.578731	0.223506	#BCB7FF	-0.0153061	0.197957	#645473	-0.348096	0.452213	#FF7852	-3.01811	0.946415	#0774D8	-0.796505	0.421291	#790000	3.97049	0.639264	#D70000	-0.424779	0.160967	#C004B9	-1.28412	0.450009	#6C004F	-0.522688	0.624352	#8C3CFF	-0.764052	0.177979	#00ACC7	-1.07414	0.0789805	#0000DD
CZINY-0108_GGGATCCGTCAATGGG	-0.798764	0.280985	#A2766A	-4.45561	0.932569	#739B7D	-0.524668	0.348731	#005759	-1.12897	0.266828	#583B00	-0.606768	0.631823	#FF7FD1	-1.03102	0.569037	#15E18D	-0.726422	0.397956	#E7A500	1.49363	0.575816	#004B00	-3.21849	0.932201	#028800	-1.08308	0.193204	#BCB7FF	-0.792819	0.137938	#645473	-0.291628	0.459868	#FF7852	-3.65675	0.934847	#0774D8	-1.11691	0.393099	#790000	6.69257	0.658506	#D70000	-0.356504	0.165481	#C004B9	-1.70246	0.432919	#6C004F	-0.788357	0.579099	#8C3CFF	-0.706769	0.180751	#00ACC7	-0.37291	0.0872616	#0000DD
CZINY-0108_GGGATCCTCGGAGCAA	0.704441	0.394899	#A2766A	-15.8313	0.757091	#739B7D	4.77973	0.88752	#005759	2.24574	0.504633	#583B00	2.36714	0.810883	#FF7FD1	-1.37062	0.527257	#15E18D	3.4163	0.859821	#E7A500	-6.51783	0.0407199	#004B00	-9.24421	0.805681	#028800	0.158637	0.267807	#BCB7FF	10.3748	1	#645473	-1.20752	0.335701	#FF7852	-12.3117	0.778081	#0774D8	4.97635	0.929235	#790000	-51.9068	0.244286	#D70000	11.3808	0.941528	#C004B9	-7.04251	0.214769	#6C004F	1.06754	0.895224	#8C3CFF	6.17163	0.513629	#00ACC7	1.88071	0.113876	#0000DD
CZINY-0108_GGGATCCTCGGTATGT	-0.145147	0.330517	#A2766A	-4.30723	0.934858	#739B7D	-0.0232448	0.399663	#005759	-0.0390928	0.343628	#583B00	-0.068858	0.66421	#FF7FD1	-0.146081	0.677906	#15E18D	-0.133749	0.464032	#E7A500	-0.372741	0.451159	#004B00	-3.06947	0.93533	#028800	-0.201175	0.246189	#BCB7FF	0.549868	0.241584	#645473	-0.163914	0.477183	#FF7852	-3.61522	0.9356	#0774D8	0.0747238	0.497949	#790000	-6.03563	0.568534	#D70000	0.72378	0.236908	#C004B9	-0.666667	0.475233	#6C004F	-0.10817	0.694959	#8C3CFF	-0.0994035	0.210145	#00ACC7	-0.639353	0.084115	#0000DD
CZINY-0108_GGGATCCTCGTAGGAG	0.0437271	0.34483	#A2766A	-1.08087	0.984627	#739B7D	0.132827	0.415516	#005759	0.124659	0.355167	#583B00	0.19497	0.680096	#FF7FD1	0.0777065	0.705437	#15E18D	0.0933979	0.489356	#E7A500	-0.127189	0.467559	#004B00	-0.617036	0.986823	#028800	-0.111017	0.251606	#BCB7FF	0.155283	0.211125	#645473	-0.0938425	0.486682	#FF7852	-0.875276	0.985228	#0774D8	-0.0526548	0.486741	#790000	-2.32835	0.59474	#D70000	0.0159272	0.190106	#C004B9	1.07383	0.546335	#6C004F	0.0775682	0.726597	#8C3CFF	-0.0836482	0.210907	#00ACC7	-0.522297	0.0854974	#0000DD
CZINY-0108_GGGATGAAGTTCACTG	0.00320513	0.341759	#A2766A	-1.12771	0.983905	#739B7D	0.144213	0.416672	#005759	0.143063	0.356464	#583B00	0.250454	0.683436	#FF7FD1	0.0624359	0.703559	#15E18D	-0.0211931	0.476581	#E7A500	-0.238747	0.460108	#004B00	-0.789926	0.983193	#028800	-0.0458317	0.255523	#BCB7FF	0.205343	0.214989	#645473	0.187278	0.524793	#FF7852	-0.945974	0.983947	#0774D8	0.148287	0.504422	#790000	-2.07818	0.596508	#D70000	-0.0714606	0.184328	#C004B9	-0.389262	0.486566	#6C004F	0.00226433	0.71377	#8C3CFF	-0.0948721	0.210364	#00ACC7	-0.221293	0.0890521	#0000DD
CZINY-0108_GGGATGACAAGATCCT	0	0.341516	#A2766A	-1.00211	0.985842	#739B7D	0.164769	0.41876	#005759	0.182313	0.35923	#583B00	0.107644	0.674838	#FF7FD1	-0.00654455	0.695073	#15E18D	-0.00866481	0.477978	#E7A500	-0.198849	0.462773	#004B00	-0.611617	0.986937	#028800	0.149623	0.267266	#BCB7FF	0.716535	0.25445	#645473	0.876421	0.61822	#FF7852	-0.806329	0.986476	#0774D8	0.319735	0.519507	#790000	-1.63938	0.59961	#D70000	-0.145083	0.17946	#C004B9	1.13647	0.548894	#6C004F	-0.026505	0.70887	#8C3CFF	-0.119412	0.209176	#00ACC7	-0.355072	0.0874723	#0000DD
CZINY-0108_GGGATGAGTCCGATCG	-0.330357	0.316482	#A2766A	-2.06512	0.969444	#739B7D	-0.197502	0.381963	#005759	-0.211198	0.3315	#583B00	-0.0531226	0.665158	#FF7FD1	-0.424623	0.643638	#15E18D	-0.193381	0.457384	#E7A500	1.13917	0.552141	#004B00	-1.14939	0.975645	#028800	-0.181003	0.247401	#BCB7FF	-0.240372	0.180583	#645473	-0.498023	0.431888	#FF7852	-1.64561	0.971275	#0774D8	-0.380163	0.457924	#790000	-1.46434	0.600847	#D70000	-0.293958	0.169617	#C004B9	-1.25056	0.45138	#6C004F	-0.221807	0.675603	#8C3CFF	-0.233635	0.203648	#00ACC7	-0.454292	0.0863005	#0000DD
CZINY-0108_GGGATGAGTCGCAACC	0.113782	0.350139	#A2766A	-0.754974	0.989654	#739B7D	0.149114	0.41717	#005759	0.222966	0.362094	#583B00	0.105059	0.674682	#FF7FD1	0.132887	0.712226	#15E18D	-0.0186426	0.476865	#E7A500	-0.189567	0.463393	#004B00	-0.492483	0.989438	#028800	0.0387336	0.260603	#BCB7FF	0.412964	0.231016	#645473	0.570308	0.57672	#FF7852	-0.623683	0.989785	#0774D8	0.40996	0.527446	#790000	-1.33447	0.601765	#D70000	-0.0806978	0.183717	#C004B9	0.00447427	0.50265	#6C004F	-0.01337	0.711107	#8C3CFF	-0.0665864	0.211733	#00ACC7	-0.294314	0.0881898	#0000DD
CZINY-0108_GGGATGAGTGCTCGTG	-0.755495	0.284264	#A2766A	-5.92625	0.909884	#739B7D	-0.436275	0.35771	#005759	-0.833067	0.287679	#583B00	-0.38337	0.645274	#FF7FD1	-1.02829	0.569373	#15E18D	-0.591584	0.412989	#E7A500	1.03246	0.545014	#004B00	-4.22955	0.910972	#028800	-0.801915	0.210096	#BCB7FF	-0.306726	0.175461	#645473	-0.686431	0.406345	#FF7852	-4.94323	0.911545	#0774D8	-0.905064	0.411739	#790000	1.73245	0.623444	#D70000	-0.191246	0.176408	#C004B9	-3.17673	0.372692	#6C004F	-0.652333	0.602269	#8C3CFF	-0.635983	0.184177	#00ACC7	-0.0752508	0.0907768	#0000DD
CZINY-0108_GGGCCATAGTCTTCCC	0.139652	0.352099	#A2766A	-1.21089	0.982622	#739B7D	0.243991	0.426807	#005759	0.26943	0.365369	#583B00	0.15067	0.677428	#FF7FD1	0.212009	0.72196	#15E18D	0.0566726	0.485262	#E7A500	-0.178112	0.464158	#004B00	-0.805931	0.982857	#028800	0.00919188	0.258828	#BCB7FF	0.156353	0.211208	#645473	0.161541	0.521304	#FF7852	-0.989669	0.983156	#0774D8	0.227026	0.51135	#790000	-1.99846	0.597071	#D70000	-0.0250253	0.187398	#C004B9	1.217	0.552184	#6C004F	0.0165976	0.716211	#8C3CFF	-0.0767969	0.211239	#00ACC7	-0.0746934	0.0907834	#0000DD
CZINY-0108_GGGCCATCAACACGAG	-0.674908	0.290371	#A2766A	-3.76001	0.9433	#739B7D	-0.55155	0.346001	#005759	-0.821942	0.288463	#583B00	-0.558729	0.634715	#FF7FD1	-0.797564	0.597757	#15E18D	-0.709742	0.399816	#E7A500	1.59568	0.582632	#004B00	-2.61824	0.944804	#028800	-0.59234	0.222688	#BCB7FF	-0.372751	0.170364	#645473	-0.65988	0.409945	#FF7852	-3.02776	0.94624	#0774D8	-0.910912	0.411225	#790000	5.27054	0.648454	#D70000	-0.291338	0.16979	#C004B9	-0.736018	0.4724	#6C004F	-0.61764	0.608178	#8C3CFF	-0.756737	0.178333	#00ACC7	-1.11315	0.0785197	#0000DD
CZINY-0108_GGGCCATCAGTTGAAA	0.267857	0.361815	#A2766A	-1.15337	0.983509	#739B7D	0.0354206	0.405622	#005759	0.41265	0.375461	#583B00	0.00576946	0.668704	#FF7FD1	0.0152274	0.697751	#15E18D	-0.058344	0.472439	#E7A500	-0.251734	0.459241	#004B00	-0.752423	0.98398	#028800	0.491893	0.28783	#BCB7FF	0.217934	0.215961	#645473	0.120506	0.515741	#FF7852	-0.972131	0.983473	#0774D8	0.202195	0.509165	#790000	-1.71088	0.599104	#D70000	-0.116272	0.181365	#C004B9	-0.230425	0.493054	#6C004F	-0.0804122	0.699687	#8C3CFF	-0.107953	0.209731	#00ACC7	0.205128	0.094088	#0000DD
CZINY-0108_GGGCCATCATTCAGGT	0.0281593	0.34365	#A2766A	-0.752983	0.989685	#739B7D	0.125237	0.414745	#005759	0.0706528	0.351361	#583B00	0.036451	0.670551	#FF7FD1	-0.024281	0.69289	#15E18D	-0.00473135	0.478416	#E7A500	-0.19821	0.462816	#004B00	-0.486732	0.989559	#028800	0.101494	0.264374	#BCB7FF	0.285879	0.221206	#645473	0.707784	0.595358	#FF7852	-0.620851	0.989836	#0774D8	0.265827	0.514764	#790000	-1.3524	0.601638	#D70000	-0.038892	0.186481	#C004B9	0.304251	0.514897	#6C004F	0.0127809	0.715561	#8C3CFF	-0.0841909	0.210881	#00ACC7	0.158863	0.0935416	#0000DD
CZINY-0108_GGGCCATTCATGAGGG	0.640568	0.390059	#A2766A	-1.19002	0.982944	#739B7D	-0.095351	0.392339	#005759	0.710049	0.396418	#583B00	0.0413115	0.670844	#FF7FD1	-0.179329	0.673816	#15E18D	-0.165958	0.460441	#E7A500	-0.357319	0.452189	#004B00	-0.797753	0.983029	#028800	1.44685	0.345204	#BCB7FF	0.261082	0.219292	#645473	0.552706	0.574334	#FF7852	-0.992175	0.98311	#0774D8	0.344333	0.521671	#790000	-0.50432	0.607633	#D70000	-0.234522	0.173547	#C004B9	0.782998	0.534454	#6C004F	-0.182502	0.682298	#8C3CFF	-0.273106	0.201738	#00ACC7	0.238016	0.0944764	#0000DD
CZINY-0108_GGGCCATTCCACTGAA	-0.308837	0.318112	#A2766A	-7.93278	0.878931	#739B7D	-0.0430108	0.397655	#005759	-0.093069	0.339824	#583B00	0.0163776	0.669342	#FF7FD1	-0.244756	0.665766	#15E18D	-0.263273	0.449592	#E7A500	-0.594858	0.436323	#004B00	-5.76772	0.878676	#028800	-0.373701	0.235824	#BCB7FF	0.591562	0.244803	#645473	-0.157609	0.478037	#FF7852	-6.7008	0.879711	#0774D8	0.220041	0.510735	#790000	-3.72535	0.584865	#D70000	1.05673	0.258922	#C004B9	-0.0223714	0.501554	#6C004F	-0.189663	0.681078	#8C3CFF	-0.118974	0.209197	#00ACC7	0.297101	0.0951741	#0000DD
CZINY-0108_GGGCGTTAGTCCCAAT	-0.032967	0.339018	#A2766A	-0.876481	0.98778	#739B7D	0.166192	0.418905	#005759	0.0697561	0.351298	#583B00	0.103333	0.674578	#FF7FD1	0.0869517	0.706575	#15E18D	0.0182787	0.480981	#E7A500	-0.175249	0.46435	#004B00	-0.584089	0.987515	#028800	0.0161369	0.259246	#BCB7FF	0.338902	0.225299	#645473	0.121071	0.515818	#FF7852	-0.727936	0.987896	#0774D8	0.22148	0.510862	#790000	-1.59039	0.599956	#D70000	0.0429339	0.191891	#C004B9	-0.0425056	0.500731	#6C004F	0.0165363	0.716201	#8C3CFF	-0.0411105	0.212966	#00ACC7	0.582497	0.0985445	#0000DD
CZINY-0108_GGGCGTTCAATCTAGC	0.0469322	0.345073	#A2766A	-0.848097	0.988218	#739B7D	0.189437	0.421266	#005759	0.0935452	0.352975	#583B00	0.146332	0.677167	#FF7FD1	0.104323	0.708712	#15E18D	0.0689377	0.486629	#E7A500	-0.128739	0.467456	#004B00	-0.56447	0.987927	#028800	-0.0413124	0.255794	#BCB7FF	0.149002	0.21064	#645473	0.0893232	0.511514	#FF7852	-0.697539	0.988447	#0774D8	0.102107	0.500358	#790000	-1.54691	0.600263	#D70000	-0.0417014	0.186295	#C004B9	0.270694	0.513526	#6C004F	0.0582364	0.723304	#8C3CFF	-0.0194482	0.214014	#00ACC7	-0.311037	0.0879923	#0000DD
CZINY-0108_GGGCGTTCATATGAAG	-0.0785256	0.335566	#A2766A	-1.57052	0.977074	#739B7D	0.13093	0.415323	#005759	0.072517	0.351493	#583B00	0.130085	0.676189	#FF7FD1	-0.0341689	0.691674	#15E18D	0.216724	0.503106	#E7A500	-0.174452	0.464403	#004B00	-1.09418	0.976805	#028800	-0.0953402	0.252548	#BCB7FF	0.46467	0.235008	#645473	-0.023229	0.496255	#FF7852	-1.29042	0.977708	#0774D8	-0.0119976	0.490318	#790000	-2.94886	0.590353	#D70000	0.0765232	0.194112	#C004B9	0.50783	0.523213	#6C004F	0.0224863	0.717214	#8C3CFF	0.0737864	0.218526	#00ACC7	0.111483	0.0929821	#0000DD
CZINY-0108_GGGCGTTTCAGAGTTC	-1.26603	0.245576	#A2766A	-7.13118	0.891297	#739B7D	-0.967109	0.303791	#005759	-1.15927	0.264692	#583B00	-1.16718	0.59808	#FF7FD1	-1.67621	0.489661	#15E18D	-1.30355	0.333612	#E7A500	2.4276	0.638197	#004B00	-5.31128	0.888259	#028800	-1.27091	0.181919	#BCB7FF	-0.473749	0.162568	#645473	-0.868196	0.381704	#FF7852	-5.81485	0.895758	#0774D8	-1.52745	0.356976	#790000	17.7763	0.736853	#D70000	-0.61295	0.148526	#C004B9	-3.11857	0.375069	#6C004F	-1.16025	0.515752	#8C3CFF	-1.27807	0.153103	#00ACC7	-0.40301	0.0869061	#0000DD
CZINY-0108_GGGCGTTTCCAGTGTA	0.333562	0.366794	#A2766A	-0.828432	0.988521	#739B7D	0.11907	0.414118	#005759	0.479727	0.380188	#583B00	0.01401	0.6692	#FF7FD1	-0.0100795	0.694638	#15E18D	0.0354235	0.482893	#E7A500	-0.208438	0.462133	#004B00	-0.555842	0.988108	#028800	0.351513	0.279395	#BCB7FF	0.274879	0.220357	#645473	-0.0511129	0.492475	#FF7852	-0.685775	0.98866	#0774D8	0.159821	0.505436	#790000	-1.47406	0.600778	#D70000	-0.0632347	0.184872	#C004B9	-0.0961969	0.498538	#6C004F	0.0299192	0.718481	#8C3CFF	-0.0211807	0.21393	#00ACC7	0.492196	0.0974781	#0000DD
CZINY-0108_GGGCGTTTCTCTAGGA	0.304945	0.364625	#A2766A	-1.12204	0.983992	#739B7D	0.158918	0.418166	#005759	0.552679	0.385328	#583B00	0.122133	0.67571	#FF7FD1	0.0938794	0.707427	#15E18D	0.0200844	0.481183	#E7A500	-0.280668	0.457308	#004B00	-0.751894	0.983992	#028800	0.0903358	0.263704	#BCB7FF	0.355058	0.226546	#645473	0.348141	0.546601	#FF7852	-0.91901	0.984436	#0774D8	0.250139	0.513383	#790000	-1.88157	0.597898	#D70000	-0.127405	0.180629	#C004B9	0.675615	0.530068	#6C004F	0.0167216	0.716233	#8C3CFF	-0.108358	0.209711	#00ACC7	-0.328317	0.0877882	#0000DD
CZINY-0108_GGGCGTTTCTGTTGGA	-0.0364011	0.338758	#A2766A	-1.02294	0.985521	#739B7D	0.203669	0.422711	#005759	0.235935	0.363008	#583B00	0.275356	0.684936	#FF7FD1	0.11046	0.709467	#15E18D	0.0623362	0.485893	#E7A500	-0.0999369	0.46938	#004B00	-0.67952	0.985511	#028800	0.0530065	0.261461	#BCB7FF	0.179312	0.21298	#645473	0.136956	0.517971	#FF7852	-0.844895	0.985778	#0774D8	-0.0419567	0.487682	#790000	-1.88577	0.597868	#D70000	-0.0623088	0.184933	#C004B9	0.344519	0.516542	#6C004F	0.0313371	0.718722	#8C3CFF	-0.0321495	0.213399	#00ACC7	-0.381271	0.0871629	#0000DD
CZINY-0108_GGGCTACAGGATCACG	0.312042	0.365163	#A2766A	-0.833527	0.988443	#739B7D	0.0997786	0.412159	#005759	0.407042	0.375066	#583B00	0.110447	0.675006	#FF7FD1	0.0535986	0.702472	#15E18D	-0.0165093	0.477103	#E7A500	-0.125499	0.467672	#004B00	-0.57162	0.987777	#028800	0.37268	0.280667	#BCB7FF	0.105497	0.207282	#645473	0.0896396	0.511557	#FF7852	-0.706968	0.988276	#0774D8	0.301239	0.51788	#790000	-1.27876	0.602159	#D70000	-0.0370181	0.186605	#C004B9	0.331096	0.515993	#6C004F	-0.0193059	0.710096	#8C3CFF	-0.0600797	0.212048	#00ACC7	0.212375	0.0941736	#0000DD
CZINY-0108_GGGCTACCAACCGATT	0.0911172	0.348421	#A2766A	-0.501761	0.99356	#739B7D	0.120019	0.414215	#005759	0.149244	0.356899	#583B00	0.097972	0.674255	#FF7FD1	0.113451	0.709835	#15E18D	0.0614935	0.485799	#E7A500	-0.113975	0.468442	#004B00	-0.314976	0.993165	#028800	0.0566577	0.26168	#BCB7FF	0.137261	0.209734	#645473	0.144119	0.518942	#FF7852	-0.409809	0.993659	#0774D8	0.0918732	0.499458	#790000	-0.913604	0.60474	#D70000	-0.0680571	0.184553	#C004B9	0.411633	0.519283	#6C004F	0.0546923	0.7227	#8C3CFF	-0.0294619	0.213529	#00ACC7	-0.0574136	0.0909875	#0000DD
CZINY-0108_GGGCTACCAGAACTAA	-0.272665	0.320854	#A2766A	-1.48333	0.978419	#739B7D	-0.123498	0.38948	#005759	-0.276785	0.326879	#583B00	-0.0228765	0.666979	#FF7FD1	-0.297397	0.65929	#15E18D	-0.268701	0.448986	#E7A500	0.945924	0.539234	#004B00	-0.866145	0.981593	#028800	-0.260437	0.242629	#BCB7FF	-0.21146	0.182815	#645473	-0.279833	0.461468	#FF7852	-1.21793	0.979021	#0774D8	-0.268472	0.467752	#790000	-1.71335	0.599087	#D70000	-0.225016	0.174175	#C004B9	-0.673378	0.474959	#6C004F	-0.222006	0.675569	#8C3CFF	-0.242373	0.203226	#00ACC7	-0.202341	0.089276	#0000DD
CZINY-0108_GGGCTACCAGGTAGTG	0.4913	0.378747	#A2766A	-1.08743	0.984526	#739B7D	0.00695762	0.40273	#005759	0.501155	0.381698	#583B00	0.127472	0.676032	#FF7FD1	0.00941822	0.697036	#15E18D	-0.0355355	0.474982	#E7A500	-0.193954	0.4631	#004B00	-0.727983	0.984494	#028800	0.502362	0.288458	#BCB7FF	0.0896149	0.206056	#645473	0.383753	0.551429	#FF7852	-0.902915	0.984727	#0774D8	0.270097	0.515139	#790000	-1.53696	0.600334	#D70000	-0.0539439	0.185486	#C004B9	0.163311	0.509139	#6C004F	-0.0751846	0.700578	#8C3CFF	-0.0773477	0.211212	#00ACC7	0.542363	0.0980706	#0000DD
CZINY-0108_GGGCTCACACACTTAG	0.00503663	0.341898	#A2766A	-1.33108	0.980768	#739B7D	0.178684	0.420173	#005759	0.171493	0.358467	#583B00	0.211298	0.681079	#FF7FD1	0.0532649	0.702431	#15E18D	0.0560539	0.485193	#E7A500	-0.259274	0.458737	#004B00	-0.903033	0.980818	#028800	-0.0557385	0.254927	#BCB7FF	0.2469	0.218197	#645473	0.117817	0.515377	#FF7852	-1.09503	0.981247	#0774D8	0.107445	0.500828	#790000	-2.43268	0.594002	#D70000	-0.0256826	0.187355	#C004B9	0.0760626	0.505575	#6C004F	0.0464566	0.721297	#8C3CFF	-0.0865909	0.210765	#00ACC7	0.328317	0.0955428	#0000DD
CZINY-0108_GGGCTCAGTCAGGAGT	0.107143	0.349636	#A2766A	-0.844378	0.988275	#739B7D	0.049494	0.407051	#005759	0.127942	0.355398	#583B00	0.0332343	0.670357	#FF7FD1	-0.0630971	0.688115	#15E18D	-0.0189926	0.476826	#E7A500	-0.233177	0.46048	#004B00	-0.559987	0.988021	#028800	0.109511	0.264856	#BCB7FF	0.315943	0.223527	#645473	0.451429	0.560604	#FF7852	-0.692501	0.988538	#0774D8	0.256126	0.51391	#790000	-1.50399	0.600567	#D70000	-0.0183605	0.187839	#C004B9	-0.33557	0.488759	#6C004F	-0.0290751	0.708432	#8C3CFF	-0.0982571	0.2102	#00ACC7	0.43534	0.0968067	#0000DD
CZINY-0108_GGGCTCAGTCGTTCAA	0.122024	0.350763	#A2766A	-0.840599	0.988334	#739B7D	0.0857052	0.410729	#005759	0.156098	0.357382	#583B00	0.213339	0.681202	#FF7FD1	0.00133487	0.696042	#15E18D	-0.0392926	0.474563	#E7A500	-0.270921	0.457959	#004B00	-0.571846	0.987772	#028800	0.135963	0.266445	#BCB7FF	0.579164	0.243846	#645473	1.04323	0.640833	#FF7852	-0.691975	0.988548	#0774D8	0.677852	0.551017	#790000	-1.49731	0.600614	#D70000	-0.025553	0.187363	#C004B9	-0.610738	0.477518	#6C004F	-0.0622066	0.702788	#8C3CFF	-0.0786149	0.211151	#00ACC7	-0.0780379	0.0907439	#0000DD
CZINY-0108_GGGCTCAGTGCCCTTT	0.0137363	0.342557	#A2766A	-1.34406	0.980567	#739B7D	0.168406	0.419129	#005759	0.214704	0.361512	#583B00	0.225058	0.681907	#FF7FD1	0.0933912	0.707367	#15E18D	0.0147736	0.480591	#E7A500	-0.246777	0.459572	#004B00	-0.911886	0.980632	#028800	-0.194715	0.246578	#BCB7FF	0.295534	0.221951	#645473	0.242391	0.532265	#FF7852	-1.13196	0.980578	#0774D8	0.0970018	0.499909	#790000	-2.24485	0.59533	#D70000	-0.084392	0.183473	#C004B9	-0.163311	0.495796	#6C004F	-0.00488756	0.712552	#8C3CFF	-0.107488	0.209753	#00ACC7	-0.238016	0.0888547	#0000DD
CZINY-0108_GGGCTCAGTTCCGCAG	0.036859	0.34431	#A2766A	-1.56294	0.977191	#739B7D	0.240829	0.426486	#005759	0.106503	0.353888	#583B00	0.184149	0.679444	#FF7FD1	0.00161914	0.696077	#15E18D	0.196399	0.50084	#E7A500	-0.304767	0.455699	#004B00	-1.0292	0.978169	#028800	-0.105451	0.251941	#BCB7FF	0.326339	0.224329	#645473	0.102858	0.513349	#FF7852	-1.30814	0.977387	#0774D8	0.0266639	0.49372	#790000	-3.02078	0.589845	#D70000	0.13322	0.197861	#C004B9	-0.00447427	0.502285	#6C004F	0.016979	0.716276	#8C3CFF	-2.71338e-05	0.214954	#00ACC7	-0.46544	0.0861689	#0000DD
CZINY-0108_GGGTAGAAGATCCCAT	-0.511447	0.302759	#A2766A	-2.11822	0.968625	#739B7D	-0.265813	0.375024	#005759	-0.479205	0.312615	#583B00	0.102528	0.67453	#FF7FD1	-0.455912	0.639789	#15E18D	-0.368972	0.437807	#E7A500	2.20633	0.623418	#004B00	-1.03751	0.977995	#028800	-0.270675	0.242014	#BCB7FF	-0.219113	0.182224	#645473	-0.599548	0.418124	#FF7852	-1.6632	0.970956	#0774D8	-0.70614	0.429242	#790000	-1.14244	0.603122	#D70000	-0.511269	0.155249	#C004B9	-0.729306	0.472674	#6C004F	-0.361592	0.651792	#8C3CFF	-0.471646	0.19213	#00ACC7	-1.07469	0.0789739	#0000DD
CZINY-0108_GGGTAGAAGGCGTTAG	-0.0196886	0.340024	#A2766A	-0.27497	0.997059	#739B7D	-0.0194497	0.400048	#005759	0.000339409	0.346407	#583B00	0.0134929	0.669169	#FF7FD1	-0.0329885	0.691819	#15E18D	-0.0320136	0.475374	#E7A500	-0.0133897	0.47516	#004B00	-0.20865	0.995398	#028800	0.00794076	0.258753	#BCB7FF	-0.0366469	0.196309	#645473	-0.0299175	0.495348	#FF7852	-0.229698	0.996921	#0774D8	-0.038267	0.488007	#790000	0.0855555	0.611803	#D70000	-0.0270573	0.187264	#C004B9	-0.161074	0.495887	#6C004F	-0.0200213	0.709974	#8C3CFF	-0.0200777	0.213983	#00ACC7	-0.117057	0.0902831	#0000DD
CZINY-0108_GGGTAGAGTACGTGAG	0.376374	0.370038	#A2766A	-5.49053	0.916605	#739B7D	1.55155	0.559621	#005759	0.89648	0.409555	#583B00	2.35549	0.810181	#FF7FD1	0.518966	0.759723	#15E18D	0.64838	0.55123	#E7A500	-1.51854	0.374629	#004B00	-3.53322	0.925593	#028800	0.00482574	0.258566	#BCB7FF	2.86041	0.419942	#645473	1.28354	0.673412	#FF7852	-4.47713	0.919988	#0774D8	1.27434	0.603501	#790000	-11.4652	0.530154	#D70000	0.339967	0.211531	#C004B9	2.65324	0.610857	#6C004F	0.0023942	0.713792	#8C3CFF	0.148407	0.222137	#00ACC7	-0.479933	0.0859977	#0000DD
CZINY-0108_GGGTATTTCGATTTCT	0.736722	0.397346	#A2766A	-0.949359	0.986656	#739B7D	-0.0809614	0.3938	#005759	0.655191	0.392552	#583B00	0.0749214	0.672867	#FF7FD1	-0.0698765	0.687281	#15E18D	-0.115512	0.466065	#E7A500	-0.284057	0.457082	#004B00	-0.616308	0.986838	#028800	1.47073	0.346639	#BCB7FF	0.353467	0.226423	#645473	0.554197	0.574536	#FF7852	-0.777184	0.987004	#0774D8	0.266685	0.514839	#790000	-0.678887	0.606399	#D70000	-0.14841	0.17924	#C004B9	1.02908	0.544507	#6C004F	-0.178941	0.682904	#8C3CFF	-0.229763	0.203836	#00ACC7	-0.284838	0.0883017	#0000DD
CZINY-0108_GGGTATTTCTCCACTG	0.406364	0.372311	#A2766A	-1.2419	0.982143	#739B7D	0.0626186	0.408384	#005759	0.445664	0.377787	#583B00	0.09297	0.673954	#FF7FD1	0.0278715	0.699307	#15E18D	-0.0635904	0.471854	#E7A500	-0.269949	0.458024	#004B00	-0.843097	0.982077	#028800	0.520158	0.289528	#BCB7FF	0.636246	0.248252	#645473	0.243611	0.53243	#FF7852	-1.03598	0.982317	#0774D8	0.294231	0.517263	#790000	-1.6292	0.599682	#D70000	-0.107196	0.181965	#C004B9	0.0425056	0.504204	#6C004F	-0.0793296	0.699872	#8C3CFF	-0.139985	0.208181	#00ACC7	0.525084	0.0978665	#0000DD
CZINY-0108_GGGTCACAGGATTCAA	0.430861	0.374167	#A2766A	-0.897125	0.987462	#739B7D	0.148008	0.417058	#005759	0.468835	0.37942	#583B00	-0.0233663	0.666949	#FF7FD1	-0.0637522	0.688035	#15E18D	0.0072622	0.479753	#E7A500	-0.161719	0.465253	#004B00	-0.574931	0.987707	#028800	0.683927	0.299367	#BCB7FF	0.190558	0.213848	#645473	0.231002	0.530721	#FF7852	-0.73704	0.987731	#0774D8	0.2859	0.51653	#790000	-1.12712	0.603231	#D70000	-0.067305	0.184603	#C004B9	-0.0223714	0.501554	#6C004F	-0.0360629	0.707241	#8C3CFF	-0.0737484	0.211386	#00ACC7	0.285396	0.0950359	#0000DD
CZINY-0108_GGGTCACTCAAGCCCG	0.17033	0.354424	#A2766A	-1.35035	0.98047	#739B7D	0.17062	0.419354	#005759	0.283979	0.366394	#583B00	0.320336	0.687644	#FF7FD1	-0.00825021	0.694863	#15E18D	-0.000190374	0.478922	#E7A500	-0.351899	0.452551	#004B00	-0.871863	0.981473	#028800	0.336065	0.278467	#BCB7FF	0.871763	0.266432	#645473	1.18106	0.65952	#FF7852	-1.11973	0.9808	#0774D8	0.77671	0.559716	#790000	-2.30281	0.59492	#D70000	-0.0302711	0.187051	#C004B9	-0.485459	0.482636	#6C004F	0.0702617	0.725352	#8C3CFF	-0.129415	0.208692	#00ACC7	0.274247	0.0949043	#0000DD
CZINY-0108_GGGTCACTCTGAATGC	0.274725	0.362335	#A2766A	-1.74875	0.974325	#739B7D	0.172201	0.419515	#005759	0.663701	0.393152	#583B00	0.272651	0.684773	#FF7FD1	0.0389892	0.700674	#15E18D	-0.0581256	0.472463	#E7A500	-0.50662	0.442217	#004B00	-1.11159	0.976439	#028800	0.279076	0.275043	#BCB7FF	0.840986	0.264057	#645473	1.6031	0.716734	#FF7852	-1.41717	0.975412	#0774D8	0.560058	0.540653	#790000	-2.88138	0.59083	#D70000	-0.084945	0.183436	#C004B9	0.693512	0.530799	#6C004F	0.0065687	0.714503	#8C3CFF	-0.224941	0.204069	#00ACC7	-0.542921	0.0852539	#0000DD
CZINY-0108_GGGTCTGAGAGGGTAA	0.296245	0.363966	#A2766A	-1.23274	0.982284	#739B7D	0.183744	0.420687	#005759	0.423805	0.376247	#583B00	0.156995	0.677809	#FF7FD1	-0.0181319	0.693647	#15E18D	0.0147288	0.480586	#E7A500	-0.338999	0.453412	#004B00	-0.767514	0.983664	#028800	0.692046	0.299855	#BCB7FF	0.359365	0.226879	#645473	0.547351	0.573608	#FF7852	-1.00699	0.982842	#0774D8	0.586466	0.542976	#790000	-2.14435	0.59604	#D70000	-0.104247	0.18216	#C004B9	-0.225951	0.493237	#6C004F	0.0171336	0.716303	#8C3CFF	-0.145648	0.207907	#00ACC7	0.450948	0.096991	#0000DD
CZINY-0108_GGGTCTGAGGTGCTGA	0.442995	0.375087	#A2766A	-0.96843	0.986362	#739B7D	0.0777989	0.409926	#005759	0.59007	0.387963	#583B00	0.208239	0.680895	#FF7FD1	0.052857	0.70238	#15E18D	-0.0420166	0.474259	#E7A500	-0.22365	0.461117	#004B00	-0.652204	0.986085	#028800	0.528227	0.290012	#BCB7FF	0.353824	0.226451	#645473	0.185199	0.524511	#FF7852	-0.806065	0.986481	#0774D8	0.104056	0.50053	#790000	-1.15112	0.603061	#D70000	-0.0633327	0.184865	#C004B9	0.516779	0.523579	#6C004F	-0.0218075	0.70967	#8C3CFF	-0.119234	0.209185	#00ACC7	-0.0178372	0.0914549	#0000DD
CZINY-0108_GGGTCTGCACAAATAG	0.404991	0.372207	#A2766A	-0.943656	0.986744	#739B7D	-0.021031	0.399888	#005759	0.437483	0.377211	#583B00	0.122057	0.675705	#FF7FD1	0.00522205	0.69652	#15E18D	-0.0658833	0.471598	#E7A500	-0.270159	0.45801	#004B00	-0.626961	0.986615	#028800	0.497281	0.288153	#BCB7FF	0.1693	0.212207	#645473	0.425082	0.557032	#FF7852	-0.795459	0.986673	#0774D8	0.241808	0.51265	#790000	-1.1826	0.602838	#D70000	-0.0673809	0.184598	#C004B9	-0.163311	0.495796	#6C004F	-0.0913726	0.69782	#8C3CFF	-0.136961	0.208327	#00ACC7	0.132107	0.0932256	#0000DD
CZINY-0108_GGGTCTGCAGGTCAAG	0.212225	0.357599	#A2766A	-0.963862	0.986432	#739B7D	0.149905	0.41725	#005759	0.349475	0.371009	#583B00	0.186479	0.679584	#FF7FD1	0.111177	0.709555	#15E18D	0.0227861	0.481484	#E7A500	-0.110822	0.468653	#004B00	-0.636907	0.986406	#028800	0.413737	0.283134	#BCB7FF	0.505843	0.238186	#645473	0.223229	0.529667	#FF7852	-0.802362	0.986548	#0774D8	0.30117	0.517874	#790000	-1.73035	0.598967	#D70000	-0.0465681	0.185974	#C004B9	0.536913	0.524401	#6C004F	-0.0264495	0.708879	#8C3CFF	-0.0214805	0.213916	#00ACC7	0.50223	0.0975966	#0000DD
CZINY-0108_GGGTCTGCAGTAACCT	-0.788233	0.281783	#A2766A	-5.67255	0.913797	#739B7D	-0.621758	0.338869	#005759	-0.806517	0.28955	#583B00	-0.662742	0.628452	#FF7FD1	-1.23211	0.544297	#15E18D	-0.774866	0.392555	#E7A500	1.41464	0.57054	#004B00	-4.19891	0.911615	#028800	-0.856556	0.206814	#BCB7FF	-0.553187	0.156436	#645473	-0.572545	0.421785	#FF7852	-4.74689	0.915102	#0774D8	-0.994686	0.403853	#790000	7.15243	0.661756	#D70000	-0.296265	0.169464	#C004B9	-2.67562	0.393164	#6C004F	-0.877358	0.563939	#8C3CFF	-0.879645	0.172385	#00ACC7	0.113155	0.0930018	#0000DD
CZINY-0108_GGGTCTGCATTCTGTT	0.0647894	0.346426	#A2766A	-1.12483	0.983949	#739B7D	0.133776	0.415612	#005759	0.238635	0.363199	#583B00	0.131761	0.67629	#FF7FD1	0.0991014	0.70807	#15E18D	0.05513	0.48509	#E7A500	-0.208272	0.462144	#004B00	-0.772026	0.983569	#028800	-0.0238478	0.256843	#BCB7FF	0.177118	0.21281	#645473	0.173517	0.522928	#FF7852	-0.946145	0.983944	#0774D8	0.185789	0.507721	#790000	-1.96605	0.597301	#D70000	-0.150035	0.179133	#C004B9	-0.149888	0.496344	#6C004F	-0.0442348	0.705849	#8C3CFF	-0.107047	0.209775	#00ACC7	0.128763	0.0931861	#0000DD
CZINY-0108_GGGTCTGGTCACTCAA	0.0327381	0.343997	#A2766A	-1.09001	0.984486	#739B7D	0.199557	0.422294	#005759	0.187729	0.359611	#583B00	0.167254	0.678427	#FF7FD1	0.0308626	0.699675	#15E18D	0.0662389	0.486328	#E7A500	-0.234491	0.460393	#004B00	-0.732723	0.984394	#028800	-0.00477467	0.257989	#BCB7FF	-0.115317	0.190237	#645473	0.202553	0.526864	#FF7852	-0.876483	0.985206	#0774D8	0.19644	0.508659	#790000	-2.04119	0.596769	#D70000	-0.0667235	0.184641	#C004B9	-0.263982	0.491683	#6C004F	-0.0146792	0.710884	#8C3CFF	-0.0878024	0.210706	#00ACC7	-0.421405	0.0866889	#0000DD
CZINY-0108_GGGTCTGGTCTACGTA	0.0196886	0.343008	#A2766A	-1.58035	0.976922	#739B7D	0.268817	0.429329	#005759	0.2344	0.3629	#583B00	0.347594	0.689285	#FF7FD1	0.12709	0.711513	#15E18D	0.0734143	0.487128	#E7A500	-0.291404	0.456591	#004B00	-1.09804	0.976724	#028800	-0.0911783	0.252798	#BCB7FF	0.379499	0.228433	#645473	0.168749	0.522281	#FF7852	-1.29321	0.977658	#0774D8	0.0941474	0.499658	#790000	-3.01429	0.589891	#D70000	-0.0543863	0.185457	#C004B9	-0.0111857	0.502011	#6C004F	-0.0139945	0.711	#8C3CFF	-0.0789703	0.211133	#00ACC7	0.511706	0.0977085	#0000DD
CZINY-0108_GGGTCTGTCTACTCAT	-0.043956	0.338185	#A2766A	-1.35712	0.980366	#739B7D	0.226281	0.425008	#005759	0.224481	0.362201	#583B00	0.29366	0.686038	#FF7FD1	0.158478	0.715374	#15E18D	0.00441499	0.479436	#E7A500	-0.282953	0.457156	#004B00	-0.898245	0.980919	#028800	-0.147428	0.249419	#BCB7FF	0.731567	0.25561	#645473	0.335262	0.544855	#FF7852	-1.09454	0.981256	#0774D8	-0.0356679	0.488236	#790000	-2.54957	0.593176	#D70000	-0.0153362	0.188039	#C004B9	1.4094	0.560044	#6C004F	0.013076	0.715612	#8C3CFF	-0.135008	0.208421	#00ACC7	0.221851	0.0942855	#0000DD
CZINY-0108_GGGTCTGTCTTGTGCC	0.522665	0.381124	#A2766A	-1.10749	0.984217	#739B7D	0.141366	0.416383	#005759	0.560521	0.385881	#583B00	0.186974	0.679614	#FF7FD1	0.0893186	0.706866	#15E18D	-0.0479602	0.473597	#E7A500	-0.26226	0.458538	#004B00	-0.722858	0.984601	#028800	0.552304	0.291459	#BCB7FF	0.253017	0.218669	#645473	0.65152	0.58773	#FF7852	-0.924147	0.984342	#0774D8	0.325907	0.52005	#790000	-1.86326	0.598027	#D70000	-0.139527	0.179827	#C004B9	0.1566	0.508865	#6C004F	-0.0302521	0.708231	#8C3CFF	-0.0983005	0.210198	#00ACC7	-0.48495	0.0859385	#0000DD
CZINY-0108_GGGTGAAAGAATAACC	-0.35783	0.3144	#A2766A	-2.19462	0.967447	#739B7D	-0.115117	0.390331	#005759	-0.458121	0.3141	#583B00	-0.159787	0.658736	#FF7FD1	-0.428208	0.643197	#15E18D	-0.295091	0.446044	#E7A500	1.75214	0.593082	#004B00	-1.2184	0.974196	#028800	-0.48528	0.22912	#BCB7FF	0.0329987	0.201685	#645473	-0.456084	0.437573	#FF7852	-1.67679	0.97071	#0774D8	-0.502669	0.447145	#790000	-3.06566	0.589528	#D70000	-0.310884	0.168498	#C004B9	-0.798658	0.469841	#6C004F	-0.41046	0.643468	#8C3CFF	-0.443979	0.193469	#00ACC7	-0.697882	0.0834238	#0000DD
CZINY-0108_GGGTGAACAGAAACCG	0.662088	0.39169	#A2766A	-1.18664	0.982996	#739B7D	0.101834	0.412367	#005759	0.836775	0.405348	#583B00	0.148917	0.677323	#FF7FD1	0.0245158	0.698894	#15E18D	-0.0431981	0.474128	#E7A500	-0.223291	0.461141	#004B00	-0.791662	0.983157	#028800	0.907673	0.31281	#BCB7FF	0.49424	0.23729	#645473	0.734177	0.598936	#FF7852	-0.979818	0.983334	#0774D8	0.452195	0.531162	#790000	-1.43105	0.601082	#D70000	-0.165851	0.178087	#C004B9	1.05593	0.545604	#6C004F	-0.0726535	0.701009	#8C3CFF	-0.17051	0.206703	#00ACC7	0.398551	0.0963722	#0000DD
CZINY-0108_GGGTGAAGTGTGGTCC	0.272436	0.362162	#A2766A	-0.808125	0.988835	#739B7D	0.0834915	0.410504	#005759	0.307373	0.368042	#583B00	0.118372	0.675484	#FF7FD1	0.096648	0.707768	#15E18D	-0.0469243	0.473712	#E7A500	-0.112433	0.468545	#004B00	-0.566736	0.987879	#028800	0.495264	0.288032	#BCB7FF	0.22257	0.216319	#645473	0.252853	0.533683	#FF7852	-0.668188	0.988979	#0774D8	0.362411	0.523262	#790000	-1.05828	0.603717	#D70000	-0.100379	0.182416	#C004B9	0.836689	0.536648	#6C004F	-0.0584123	0.703435	#8C3CFF	-0.0831991	0.210929	#00ACC7	0.219064	0.0942526	#0000DD
CZINY-0108_GGGTGAAGTTATGACC	0.488782	0.378557	#A2766A	-1.03513	0.985333	#739B7D	0.139785	0.416222	#005759	0.584447	0.387567	#583B00	0.175098	0.678899	#FF7FD1	0.0783492	0.705517	#15E18D	0.00504491	0.479506	#E7A500	-0.291299	0.456598	#004B00	-0.640862	0.986323	#028800	0.662684	0.298091	#BCB7FF	0.126783	0.208925	#645473	0.63116	0.58497	#FF7852	-0.85235	0.985643	#0774D8	0.291446	0.517018	#790000	-1.59072	0.599954	#D70000	-0.109468	0.181815	#C004B9	0.308725	0.51508	#6C004F	-0.0373025	0.70703	#8C3CFF	-0.123715	0.208968	#00ACC7	0.33835	0.0956613	#0000DD
CZINY-0108_GGGTGAATCCTGATAG	-0.175366	0.328227	#A2766A	-10.8682	0.833651	#739B7D	0.0202404	0.40408	#005759	-0.107329	0.33882	#583B00	0.268655	0.684532	#FF7FD1	-0.29215	0.659936	#15E18D	-0.106926	0.467023	#E7A500	-0.962195	0.411788	#004B00	-7.79259	0.83616	#028800	-0.50369	0.228014	#BCB7FF	0.551596	0.241718	#645473	-0.436764	0.440193	#FF7852	-9.21264	0.834215	#0774D8	0.0704075	0.497569	#790000	-15.3114	0.502967	#D70000	1.82263	0.309561	#C004B9	-1.50112	0.441144	#6C004F	-0.0642714	0.702437	#8C3CFF	0.0161691	0.215738	#00ACC7	-1.06522	0.0790858	#0000DD
CZINY-0108_GGGTGAATCGCAATTG	0.025641	0.343459	#A2766A	-1.42261	0.979356	#739B7D	0.118596	0.41407	#005759	0.204856	0.360818	#583B00	0.103513	0.674589	#FF7FD1	0.0681214	0.704258	#15E18D	-0.0359387	0.474937	#E7A500	-0.19349	0.463131	#004B00	-0.966438	0.979487	#028800	-0.0339844	0.256234	#BCB7FF	0.305437	0.222716	#645473	0.21184	0.528123	#FF7852	-1.1846	0.979625	#0774D8	-0.0108373	0.490421	#790000	-2.31845	0.59481	#D70000	-0.150509	0.179101	#C004B9	0.116331	0.50722	#6C004F	-0.0655252	0.702223	#8C3CFF	-0.118959	0.209198	#00ACC7	-0.057971	0.0909809	#0000DD
CZINY-0108_GGGTGAATCTGAGGCC	0.0570055	0.345836	#A2766A	-1.11404	0.984116	#739B7D	0.196711	0.422004	#005759	0.218595	0.361786	#583B00	0.146435	0.677173	#FF7FD1	-0.00586476	0.695156	#15E18D	0.0430973	0.483748	#E7A500	-0.166483	0.464935	#004B00	-0.756279	0.9839	#028800	-0.0288523	0.256543	#BCB7FF	0.180409	0.213065	#645473	0.185177	0.524508	#FF7852	-0.938081	0.98409	#0774D8	0.166806	0.506051	#790000	-2.07874	0.596504	#D70000	-0.0104254	0.188363	#C004B9	-0.190157	0.494699	#6C004F	0.00795114	0.714739	#8C3CFF	-0.0495518	0.212557	#00ACC7	0.202341	0.0940551	#0000DD
CZINY-0108_GGGTGTCAGATTGCGG	0.111951	0.35	#A2766A	-0.942016	0.986769	#739B7D	0.196078	0.42194	#005759	0.237105	0.363091	#583B00	0.232275	0.682342	#FF7FD1	0.128339	0.711667	#15E18D	-0.0149975	0.477272	#E7A500	-0.315294	0.454996	#004B00	-0.590824	0.987374	#028800	0.0478233	0.261149	#BCB7FF	0.623903	0.247299	#645473	0.962965	0.629952	#FF7852	-0.778685	0.986977	#0774D8	0.831129	0.564504	#790000	-1.70289	0.599161	#D70000	-0.0361585	0.186662	#C004B9	0.850112	0.537196	#6C004F	-0.0273621	0.708724	#8C3CFF	-0.103228	0.209959	#00ACC7	-0.288183	0.0882622	#0000DD
CZINY-0108_GGGTGTCAGCAGAAAG	0.0700549	0.346825	#A2766A	-1.16184	0.983378	#739B7D	0.137413	0.415981	#005759	0.0968683	0.353209	#583B00	0.11884	0.675512	#FF7FD1	0.0363257	0.700347	#15E18D	0.200774	0.501328	#E7A500	-0.13444	0.467075	#004B00	-0.740887	0.984223	#028800	-0.0137112	0.257452	#BCB7FF	0.0914527	0.206198	#645473	0.00580725	0.500191	#FF7852	-0.944148	0.98398	#0774D8	0.0893437	0.499235	#790000	-2.09742	0.596372	#D70000	0.117577	0.196827	#C004B9	1.11633	0.548072	#6C004F	0.0604169	0.723675	#8C3CFF	0.0628854	0.217998	#00ACC7	-0.335006	0.0877093	#0000DD
CZINY-0108_GGGTGTCAGTACTGGG	0.130723	0.351423	#A2766A	-1.17209	0.98322	#739B7D	0.145952	0.416849	#005759	0.204375	0.360784	#583B00	0.171832	0.678702	#FF7FD1	0.125867	0.711362	#15E18D	0.0458605	0.484057	#E7A500	-0.183533	0.463796	#004B00	-0.792192	0.983145	#028800	0.083927	0.263319	#BCB7FF	0.458553	0.234535	#645473	0.116597	0.515211	#FF7852	-0.964366	0.983614	#0774D8	0.211431	0.509978	#790000	-2.01466	0.596957	#D70000	0.0110858	0.189786	#C004B9	-0.0961969	0.498538	#6C004F	-0.0218772	0.709658	#8C3CFF	-0.0549935	0.212294	#00ACC7	0.265329	0.0947989	#0000DD
CZINY-0108_GGGTGTCTCGACCACG	-1.03022	0.263446	#A2766A	-7.62423	0.883691	#739B7D	-0.875079	0.313138	#005759	-1.03088	0.27374	#583B00	-0.796213	0.620416	#FF7FD1	-1.52614	0.508124	#15E18D	-0.920911	0.376273	#E7A500	2.39077	0.635738	#004B00	-5.44512	0.885449	#028800	-0.999617	0.198218	#BCB7FF	-0.682	0.146492	#645473	-1.06736	0.354703	#FF7852	-6.2442	0.887981	#0774D8	-1.48362	0.360833	#790000	14.04	0.710442	#D70000	-0.577538	0.150867	#C004B9	-3.54586	0.357613	#6C004F	-1.00666	0.541914	#8C3CFF	-1.07261	0.163046	#00ACC7	-1.72018	0.071351	#0000DD
CZINY-0108_GGGTGTCTCTACCTTA	-0.789377	0.281697	#A2766A	-3.42598	0.948452	#739B7D	-0.474858	0.353791	#005759	-0.761406	0.292729	#583B00	-0.440923	0.641808	#FF7FD1	-0.782553	0.599604	#15E18D	-0.571911	0.415182	#E7A500	3.1427	0.68596	#004B00	-1.76537	0.962712	#028800	-0.56719	0.224199	#BCB7FF	-0.242127	0.180448	#645473	-0.496328	0.432117	#FF7852	-2.60998	0.953807	#0774D8	-0.8619	0.415537	#790000	-0.77523	0.605718	#D70000	-0.486073	0.156914	#C004B9	-1.79195	0.429263	#6C004F	-0.655315	0.601761	#8C3CFF	-0.787337	0.176852	#00ACC7	-1.19064	0.0776047	#0000DD
CZINY-0108_GGGTTATGTAGGTTTC	-0.0125916	0.340562	#A2766A	-5.37666	0.918362	#739B7D	0.00996205	0.403036	#005759	0.0670409	0.351107	#583B00	0.138745	0.67671	#FF7FD1	-0.131175	0.67974	#15E18D	-0.0268567	0.475949	#E7A500	-0.243134	0.459815	#004B00	-3.89572	0.917982	#028800	-0.202451	0.246113	#BCB7FF	0.21146	0.215461	#645473	-0.0448085	0.49333	#FF7852	-4.54708	0.918721	#0774D8	0.0654646	0.497134	#790000	-2.00168	0.597049	#D70000	0.695822	0.235059	#C004B9	-0.671141	0.47505	#6C004F	-0.0422408	0.706189	#8C3CFF	0.0741174	0.218542	#00ACC7	0.0351171	0.0920802	#0000DD
CZINY-0108_GGGTTATGTTCCGGTG	0.543269	0.382686	#A2766A	-1.04702	0.985149	#739B7D	0.0363694	0.405718	#005759	0.691477	0.395109	#583B00	0.199819	0.680388	#FF7FD1	-0.0184904	0.693603	#15E18D	-0.0200928	0.476703	#E7A500	-0.192492	0.463198	#004B00	-0.692841	0.985232	#028800	0.812537	0.307094	#BCB7FF	0.197032	0.214348	#645473	0.252559	0.533643	#FF7852	-0.880658	0.98513	#0774D8	0.226353	0.511291	#790000	-0.90772	0.604782	#D70000	-0.0556124	0.185376	#C004B9	1.57718	0.566898	#6C004F	-0.0375351	0.706991	#8C3CFF	-0.0813567	0.211018	#00ACC7	0.729097	0.100276	#0000DD
CZINY-0108_GGGTTATTCTGGTTGA	-0.0934066	0.334438	#A2766A	-0.703678	0.990446	#739B7D	-0.0121758	0.400787	#005759	-0.043647	0.343307	#583B00	0.0732014	0.672764	#FF7FD1	-0.152267	0.677145	#15E18D	-0.0400149	0.474482	#E7A500	0.357494	0.499932	#004B00	-0.398244	0.991417	#028800	-0.0776459	0.253611	#BCB7FF	0.0944975	0.206433	#645473	0.176183	0.523289	#FF7852	-0.569075	0.990774	#0774D8	0.00457161	0.491776	#790000	-1.05711	0.603726	#D70000	-0.0465143	0.185977	#C004B9	-0.436242	0.484646	#6C004F	-0.0536758	0.704241	#8C3CFF	-0.0978283	0.210221	#00ACC7	-0.374582	0.0872419	#0000DD
CZINY-0108_GGGTTTAAGCCGGAAT	0.0938645	0.348629	#A2766A	-0.609866	0.991893	#739B7D	0.130139	0.415243	#005759	0.110262	0.354153	#583B00	0.256578	0.683805	#FF7FD1	0.0870135	0.706582	#15E18D	0.033587	0.482688	#E7A500	-0.144178	0.466425	#004B00	-0.366202	0.99209	#028800	0.161981	0.268008	#BCB7FF	0.682302	0.251807	#645473	0.576003	0.577492	#FF7852	-0.48526	0.992292	#0774D8	0.299615	0.517737	#790000	-1.31406	0.601909	#D70000	0.0230375	0.190576	#C004B9	0.290828	0.514348	#6C004F	0.0384264	0.71993	#8C3CFF	-0.0356322	0.213231	#00ACC7	0.505574	0.0976361	#0000DD
CZINY-0108_GGGTTTAAGGTAAGTT	0.466575	0.376874	#A2766A	-0.907207	0.987306	#739B7D	0.0566097	0.407774	#005759	0.594786	0.388295	#583B00	0.110235	0.674994	#FF7FD1	0.057461	0.702947	#15E18D	-0.0705251	0.471081	#E7A500	-0.191266	0.46328	#004B00	-0.58107	0.987578	#028800	0.319597	0.277478	#BCB7FF	0.164171	0.211811	#645473	0.641329	0.586348	#FF7852	-0.75919	0.98733	#0774D8	0.323471	0.519836	#790000	-1.51487	0.60049	#D70000	-0.0618253	0.184965	#C004B9	-0.257271	0.491958	#6C004F	-0.0259985	0.708956	#8C3CFF	-0.1164	0.209322	#00ACC7	0.381828	0.0961747	#0000DD
CZINY-0108_GGGTTTACACATTGTG	-0.0151099	0.340371	#A2766A	-0.70083	0.99049	#739B7D	0.182163	0.420527	#005759	0.0375022	0.349025	#583B00	0.203847	0.68063	#FF7FD1	0.0485434	0.70185	#15E18D	0.0475655	0.484247	#E7A500	-0.13592	0.466976	#004B00	-0.475709	0.989791	#028800	0.0774161	0.262927	#BCB7FF	0.841288	0.26408	#645473	0.36667	0.549113	#FF7852	-0.586874	0.990451	#0774D8	0.180915	0.507293	#790000	-1.41685	0.601183	#D70000	-0.0207717	0.187679	#C004B9	0.190157	0.510236	#6C004F	0.0184913	0.716534	#8C3CFF	-0.090783	0.210562	#00ACC7	-0.130992	0.0901186	#0000DD
CZINY-0108_GGGTTTACATAAGCGG	0.746337	0.398074	#A2766A	-0.847658	0.988225	#739B7D	0.0246679	0.404529	#005759	0.858071	0.406848	#583B00	0.0336534	0.670383	#FF7FD1	-0.0826196	0.685713	#15E18D	-0.0867181	0.469276	#E7A500	-0.241164	0.459947	#004B00	-0.546876	0.988296	#028800	1.57648	0.352993	#BCB7FF	0.148398	0.210594	#645473	0.0746808	0.509529	#FF7852	-0.69722	0.988453	#0774D8	0.00584795	0.491889	#790000	-0.139728	0.61021	#D70000	-0.110533	0.181744	#C004B9	1.17002	0.550265	#6C004F	-0.0769142	0.700283	#8C3CFF	-0.144808	0.207947	#00ACC7	-0.0512821	0.0910599	#0000DD
CZINY-0108_GGGTTTACATACGCAT	-0.208791	0.325694	#A2766A	-1.23079	0.982315	#739B7D	-0.146268	0.387167	#005759	-0.265261	0.327691	#583B00	-0.110834	0.661683	#FF7FD1	-0.138097	0.678888	#15E18D	-0.141593	0.463158	#E7A500	0.283251	0.494973	#004B00	-0.842667	0.982086	#028800	-0.271007	0.241994	#BCB7FF	0.1566	0.211227	#645473	-0.0977969	0.486146	#FF7852	-0.997241	0.983019	#0774D8	-0.315047	0.463654	#790000	-0.874656	0.605015	#D70000	-0.166585	0.178038	#C004B9	0.0559284	0.504752	#6C004F	-0.13115	0.691045	#8C3CFF	-0.200755	0.20524	#00ACC7	-0.43534	0.0865243	#0000DD
CZINY-0108_GGGTTTAGTTGATGTC	0.130037	0.351371	#A2766A	-1.79679	0.973584	#739B7D	0.210626	0.423418	#005759	0.332464	0.36981	#583B00	0.303414	0.686625	#FF7FD1	0.114768	0.709997	#15E18D	0.0506842	0.484594	#E7A500	-0.303778	0.455765	#004B00	-1.20589	0.974459	#028800	0.0566322	0.261679	#BCB7FF	0.467989	0.235264	#645473	0.320913	0.54291	#FF7852	-1.48462	0.974191	#0774D8	0.269864	0.515119	#790000	-3.15617	0.588888	#D70000	-0.165099	0.178137	#C004B9	-0.53915	0.480442	#6C004F	0.00483326	0.714208	#8C3CFF	-0.105292	0.20986	#00ACC7	0.191193	0.0939234	#0000DD
CZINY-0108_GGGTTTATCATTTCGT	0.162546	0.353834	#A2766A	-1.17222	0.983218	#739B7D	0.198134	0.422149	#005759	0.242997	0.363506	#583B00	0.202824	0.680568	#FF7FD1	0.0534873	0.702458	#15E18D	0.0170385	0.480843	#E7A500	-0.357083	0.452205	#004B00	-0.734717	0.984352	#028800	-0.0543087	0.255013	#BCB7FF	0.359337	0.226877	#645473	0.802779	0.608236	#FF7852	-0.970134	0.98351	#0774D8	0.394876	0.526119	#790000	-2.06463	0.596604	#D70000	-0.0383769	0.186515	#C004B9	0.136465	0.508042	#6C004F	0.0195727	0.716718	#8C3CFF	-0.124468	0.208931	#00ACC7	-0.0217391	0.0914088	#0000DD
CZINY-0108_GGGTTTATCGATGCAT	0.360119	0.368806	#A2766A	-0.938386	0.986825	#739B7D	0.00616698	0.40265	#005759	0.412027	0.375417	#583B00	0.117898	0.675455	#FF7FD1	-0.00983846	0.694667	#15E18D	-0.102805	0.467482	#E7A500	-0.278356	0.457463	#004B00	-0.59529	0.98728	#028800	1.05472	0.321644	#BCB7FF	0.423607	0.231838	#645473	0.502655	0.567549	#FF7852	-0.771503	0.987107	#0774D8	0.139933	0.503687	#790000	-0.938122	0.604567	#D70000	-0.13802	0.179927	#C004B9	0.250559	0.512703	#6C004F	-0.048878	0.705059	#8C3CFF	-0.162198	0.207106	#00ACC7	-0.0947603	0.0905464	#0000DD
CZINY-0108_GGTAACTAGACGCAGT	-0.445971	0.30772	#A2766A	-2.02128	0.970121	#739B7D	-0.380297	0.363395	#005759	-0.505142	0.310787	#583B00	-0.107737	0.66187	#FF7FD1	-0.626602	0.61879	#15E18D	-0.34835	0.440107	#E7A500	1.40001	0.569563	#004B00	-1.10879	0.976498	#028800	-0.519163	0.227084	#BCB7FF	-0.167051	0.186243	#645473	-0.313569	0.456894	#FF7852	-1.56294	0.972772	#0774D8	-0.382206	0.457745	#790000	-0.158082	0.61008	#D70000	-0.222361	0.174351	#C004B9	-1.1566	0.455218	#6C004F	-0.374858	0.649533	#8C3CFF	-0.454794	0.192945	#00ACC7	0.0824972	0.0926398	#0000DD
CZINY-0108_GGTAACTCAACGGCCT	0.0018315	0.341655	#A2766A	-1.20016	0.982787	#739B7D	0.199241	0.422261	#005759	0.121904	0.354973	#583B00	0.114916	0.675275	#FF7FD1	0.0769402	0.705343	#15E18D	0.0036115	0.479346	#E7A500	-0.302902	0.455823	#004B00	-0.782503	0.983349	#028800	-0.0851781	0.253159	#BCB7FF	0.173826	0.212556	#645473	0.261869	0.534905	#FF7852	-0.974452	0.983431	#0774D8	0.1339	0.503156	#790000	-2.11955	0.596215	#D70000	-0.130957	0.180394	#C004B9	0.217002	0.511332	#6C004F	0.0380746	0.71987	#8C3CFF	-0.122356	0.209034	#00ACC7	0.63155	0.0991238	#0000DD
CZINY-0108_GGTAACTGTGTTAGCT	-0.617445	0.294726	#A2766A	-4.08153	0.93834	#739B7D	-0.537634	0.347414	#005759	-0.739547	0.294269	#583B00	-0.615329	0.631307	#FF7FD1	-0.997312	0.573183	#15E18D	-0.698272	0.401094	#E7A500	1.65231	0.586415	#004B00	-3.03814	0.935988	#028800	-0.72718	0.214587	#BCB7FF	-0.613507	0.15178	#645473	-0.419116	0.442585	#FF7852	-3.38251	0.939814	#0774D8	-0.970667	0.405967	#790000	7.3631	0.663245	#D70000	-0.0664265	0.184661	#C004B9	-2.26398	0.40998	#6C004F	-0.676728	0.598114	#8C3CFF	-0.574305	0.187162	#00ACC7	0.0992196	0.0928373	#0000DD
CZINY-0108_GGTAACTGTTCTCCCA	0.0334249	0.344049	#A2766A	-1.30379	0.981189	#739B7D	0.222486	0.424623	#005759	0.30369	0.367783	#583B00	0.228797	0.682132	#FF7FD1	0.0573374	0.702932	#15E18D	0.0516809	0.484705	#E7A500	-0.227039	0.46089	#004B00	-0.841571	0.982109	#028800	-0.0155496	0.257342	#BCB7FF	0.312404	0.223254	#645473	0.232222	0.530886	#FF7852	-1.06356	0.981817	#0774D8	0.0890653	0.499211	#790000	-2.42582	0.594051	#D70000	-0.136459	0.18003	#C004B9	0.33557	0.516176	#6C004F	0.0547608	0.722712	#8C3CFF	-0.0741161	0.211368	#00ACC7	-0.101449	0.0904674	#0000DD
CZINY-0108_GGTAACTGTTTCGATG	-0.0634158	0.336711	#A2766A	-0.831961	0.988467	#739B7D	0.0863378	0.410793	#005759	-0.00237586	0.346215	#583B00	0.0787205	0.673096	#FF7FD1	-0.00831819	0.694854	#15E18D	0.0975946	0.489824	#E7A500	-0.138863	0.46678	#004B00	-0.557175	0.98808	#028800	-0.0427933	0.255705	#BCB7FF	0.1947	0.214168	#645473	-0.0124958	0.49771	#FF7852	-0.69465	0.988499	#0774D8	0.0793187	0.498353	#790000	-1.58829	0.599971	#D70000	0.0966155	0.195441	#C004B9	0.143177	0.508317	#6C004F	0.0499322	0.721889	#8C3CFF	-0.00694898	0.214619	#00ACC7	0.342252	0.0957074	#0000DD
CZINY-0108_GGTAACTTCAACCTTT	0.0194597	0.342991	#A2766A	-0.805703	0.988872	#739B7D	0.12587	0.414809	#005759	0.119477	0.354802	#583B00	0.188204	0.679688	#FF7FD1	0.0898315	0.706929	#15E18D	0.0215626	0.481348	#E7A500	-0.283269	0.457135	#004B00	-0.504376	0.989189	#028800	0.0466743	0.26108	#BCB7FF	0.52968	0.240026	#645473	0.32776	0.543838	#FF7852	-0.657301	0.989176	#0774D8	0.323401	0.51983	#790000	-1.45823	0.60089	#D70000	0.0218841	0.1905	#C004B9	0.483221	0.522208	#6C004F	0.0448912	0.721031	#8C3CFF	-0.119761	0.209159	#00ACC7	0.231884	0.094404	#0000DD
CZINY-0108_GGTAATCCATCAGCTA	-0.247253	0.322779	#A2766A	-1.19248	0.982906	#739B7D	-0.237508	0.377899	#005759	-0.328178	0.323257	#583B00	-0.156505	0.658933	#FF7FD1	-0.360439	0.651535	#15E18D	-0.157884	0.461341	#E7A500	1.07112	0.547596	#004B00	-0.589271	0.987406	#028800	-0.164279	0.248406	#BCB7FF	0.0443	0.202558	#645473	-0.223545	0.469098	#FF7852	-0.921587	0.984389	#0774D8	-0.252599	0.469148	#790000	-0.44034	0.608085	#D70000	-0.147551	0.179297	#C004B9	-0.454139	0.483915	#6C004F	-0.262639	0.668647	#8C3CFF	-0.262505	0.202251	#00ACC7	-0.412486	0.0867942	#0000DD
CZINY-0108_GGTAATCGTGTTATCG	-0.0579212	0.337127	#A2766A	-0.806533	0.988859	#739B7D	0.0765338	0.409798	#005759	0.0203747	0.347818	#583B00	0.0692009	0.672523	#FF7FD1	0.0232551	0.698739	#15E18D	0.109871	0.491193	#E7A500	-0.0661955	0.471633	#004B00	-0.540656	0.988427	#028800	0.0108005	0.258925	#BCB7FF	0.0233706	0.200942	#645473	-0.0277935	0.495636	#FF7852	-0.66966	0.988952	#0774D8	-0.045136	0.487403	#790000	-1.41456	0.601199	#D70000	-0.045857	0.186021	#C004B9	0.577181	0.526046	#6C004F	0.0171986	0.716314	#8C3CFF	-0.0140309	0.214276	#00ACC7	0.382386	0.0961813	#0000DD
CZINY-0108_GGTAATCTCACCCATC	0.0217491	0.343164	#A2766A	-1.06276	0.984907	#739B7D	0.135199	0.415757	#005759	0.275453	0.365793	#583B00	0.281811	0.685324	#FF7FD1	0.147466	0.71402	#15E18D	0.00906795	0.479955	#E7A500	-0.306063	0.455612	#004B00	-0.659775	0.985926	#028800	0.0700626	0.262486	#BCB7FF	0.497806	0.237565	#645473	0.951328	0.628375	#FF7852	-0.862117	0.985466	#0774D8	0.606888	0.544773	#790000	-1.90711	0.597717	#D70000	-0.0890659	0.183164	#C004B9	0.0626398	0.505027	#6C004F	0.0219326	0.71712	#8C3CFF	-0.17023	0.206717	#00ACC7	-0.421962	0.0866823	#0000DD
CZINY-0108_GGTAGAGAGACAGCGT	0.183608	0.35543	#A2766A	-0.412593	0.994936	#739B7D	-0.00490196	0.401526	#005759	0.256472	0.364455	#583B00	0.0953322	0.674096	#FF7FD1	0.0110003	0.697231	#15E18D	-0.0182647	0.476907	#E7A500	-0.138267	0.46682	#004B00	-0.271092	0.994087	#028800	0.124524	0.265758	#BCB7FF	0.178928	0.21295	#645473	0.244741	0.532583	#FF7852	-0.338543	0.994949	#0774D8	0.176181	0.506876	#790000	-0.734741	0.606004	#D70000	-0.0132126	0.188179	#C004B9	0.12528	0.507585	#6C004F	-0.0212373	0.709767	#8C3CFF	-0.0566148	0.212215	#00ACC7	0.12932	0.0931927	#0000DD
CZINY-0108_GGTAGAGAGAGTATAC	-0.75	0.284681	#A2766A	-5.60368	0.91486	#739B7D	-0.602151	0.340861	#005759	-0.782525	0.291241	#583B00	-0.3505	0.647253	#FF7FD1	-1.15305	0.554023	#15E18D	-0.535647	0.419225	#E7A500	1.98368	0.608547	#004B00	-3.95945	0.916643	#028800	-0.670624	0.217985	#BCB7FF	-0.0765855	0.193226	#645473	-0.255067	0.464825	#FF7852	-4.59214	0.917905	#0774D8	-0.669683	0.43245	#790000	7.74632	0.665954	#D70000	-0.441215	0.15988	#C004B9	-2.31096	0.408061	#6C004F	-0.691028	0.595678	#8C3CFF	-0.683803	0.181863	#00ACC7	-1.00948	0.0797441	#0000DD
CZINY-0108_GGTAGAGCACATGGTT	-0.168269	0.328765	#A2766A	-2.32136	0.965492	#739B7D	0.265655	0.429007	#005759	0.258518	0.3646	#583B00	0.42762	0.694104	#FF7FD1	0.0864635	0.706515	#15E18D	0.367029	0.519863	#E7A500	-0.331127	0.453938	#004B00	-1.55558	0.967117	#028800	-0.036359	0.256092	#BCB7FF	-0.145079	0.187939	#645473	0.0795842	0.510193	#FF7852	-1.93407	0.96605	#0774D8	-0.0414694	0.487725	#790000	-4.30603	0.58076	#D70000	0.240763	0.204971	#C004B9	0.496644	0.522756	#6C004F	0.00199634	0.713724	#8C3CFF	0.0217315	0.216007	#00ACC7	-0.806577	0.0821402	#0000DD
CZINY-0108_GGTAGAGCAGAACCGA	-0.461081	0.306575	#A2766A	-2.20158	0.967339	#739B7D	-0.252372	0.376389	#005759	-0.363152	0.320793	#583B00	-0.0882183	0.663045	#FF7FD1	-0.444158	0.641235	#15E18D	-0.325766	0.442624	#E7A500	1.45047	0.572933	#004B00	-1.29452	0.972598	#028800	-0.230589	0.244422	#BCB7FF	-0.194563	0.184119	#645473	-0.382782	0.447511	#FF7852	-1.75102	0.969365	#0774D8	-0.52678	0.445024	#790000	0.372297	0.61383	#D70000	-0.255315	0.172172	#C004B9	-0.574944	0.47898	#6C004F	-0.313534	0.659978	#8C3CFF	-0.446132	0.193365	#00ACC7	0.166667	0.0936338	#0000DD
CZINY-0108_GGTAGAGCAGAGGCTA	0.484432	0.378227	#A2766A	-0.862053	0.988003	#739B7D	0.0528147	0.407388	#005759	0.566631	0.386311	#583B00	0.111884	0.675093	#FF7FD1	-0.0142756	0.694121	#15E18D	-0.0100982	0.477818	#E7A500	-0.213439	0.461799	#004B00	-0.553914	0.988149	#028800	0.722022	0.301656	#BCB7FF	0.333416	0.224876	#645473	0.300802	0.540184	#FF7852	-0.709298	0.988234	#0774D8	0.337719	0.521089	#790000	-1.22075	0.602569	#D70000	-0.0784699	0.183864	#C004B9	0.469799	0.52166	#6C004F	-0.0283974	0.708547	#8C3CFF	-0.0424333	0.212902	#00ACC7	0.428651	0.0967277	#0000DD
CZINY-0108_GGTAGAGTCTGCATAG	0.390797	0.371131	#A2766A	-1.14171	0.983689	#739B7D	0.0932954	0.4115	#005759	0.597486	0.388486	#583B00	0.0276063	0.670019	#FF7FD1	0.0398606	0.700781	#15E18D	-0.0470895	0.473694	#E7A500	-0.290791	0.456632	#004B00	-0.742204	0.984195	#028800	0.468633	0.286432	#BCB7FF	0.37009	0.227707	#645473	0.502678	0.567552	#FF7852	-0.939571	0.984063	#0774D8	0.265943	0.514774	#790000	-1.47686	0.600758	#D70000	-0.21892	0.174578	#C004B9	0.668904	0.529793	#6C004F	-0.0318494	0.707959	#8C3CFF	-0.157626	0.207327	#00ACC7	0.695095	0.0998743	#0000DD
CZINY-0108_GGTCACGAGGCCTGCT	0.816392	0.403383	#A2766A	-1.23963	0.982178	#739B7D	0.0975648	0.411934	#005759	1.03431	0.419267	#583B00	0.158911	0.677924	#FF7FD1	0.0116863	0.697315	#15E18D	-0.0876727	0.469169	#E7A500	-0.294136	0.456409	#004B00	-0.849814	0.981936	#028800	1.41215	0.34312	#BCB7FF	0.504389	0.238074	#645473	0.15944	0.521019	#FF7852	-1.02537	0.982509	#0774D8	0.254688	0.513784	#790000	-0.502779	0.607644	#D70000	-0.0298603	0.187078	#C004B9	1.06935	0.546152	#6C004F	-0.0827261	0.699293	#8C3CFF	-0.149864	0.207702	#00ACC7	0.118729	0.0930677	#0000DD
CZINY-0108_GGTCACGAGGTTATAG	-0.837683	0.278036	#A2766A	-4.52309	0.931528	#739B7D	-0.484662	0.352795	#005759	-0.777652	0.291584	#583B00	-0.31136	0.649609	#FF7FD1	-1.08216	0.562745	#15E18D	-0.668458	0.404418	#E7A500	1.44592	0.57263	#004B00	-3.39487	0.928498	#028800	-0.572169	0.2239	#BCB7FF	0.0587832	0.203676	#645473	-0.810394	0.38954	#FF7852	-3.8561	0.931237	#0774D8	-0.939386	0.408719	#790000	11.6869	0.693809	#D70000	-0.434676	0.160313	#C004B9	1.2953	0.555383	#6C004F	-0.722677	0.590287	#8C3CFF	-0.764948	0.177936	#00ACC7	-1.66834	0.0719632	#0000DD
CZINY-0108_GGTCACGCAGGGAATC	0.055174	0.345697	#A2766A	-1.19858	0.982811	#739B7D	0.234662	0.425859	#005759	0.235514	0.362979	#583B00	0.230131	0.682213	#FF7FD1	0.150092	0.714343	#15E18D	0.103079	0.490436	#E7A500	-0.264397	0.458395	#004B00	-0.768315	0.983647	#028800	0.0594919	0.26185	#BCB7FF	0.217084	0.215896	#645473	0.232222	0.530886	#FF7852	-0.965763	0.983589	#0774D8	0.0936833	0.499617	#790000	-2.19105	0.59571	#D70000	0.0168563	0.190167	#C004B9	-0.203579	0.494151	#6C004F	0.043746	0.720836	#8C3CFF	-0.0389873	0.213068	#00ACC7	0.0451505	0.0921987	#0000DD
CZINY-0108_GGTCACGGTACGATTC	0.751603	0.398473	#A2766A	-1.12501	0.983946	#739B7D	0.150854	0.417347	#005759	0.87027	0.407708	#583B00	0.0826884	0.673335	#FF7FD1	0.0553908	0.702692	#15E18D	-0.0262016	0.476022	#E7A500	-0.2791	0.457413	#004B00	-0.765713	0.983701	#028800	1.19512	0.33008	#BCB7FF	0.276854	0.220509	#645473	0.387098	0.551883	#FF7852	-0.920727	0.984404	#0774D8	0.427365	0.528977	#790000	-1.67707	0.599343	#D70000	-0.0607066	0.185039	#C004B9	0.615213	0.5276	#6C004F	-0.0544408	0.704111	#8C3CFF	-0.0879991	0.210696	#00ACC7	0.304905	0.0952663	#0000DD
CZINY-0108_GGTCACGGTATGTGTC	-0.195971	0.326666	#A2766A	-46.0927	0.290286	#739B7D	0.174573	0.419756	#005759	0.00961996	0.347061	#583B00	0.655237	0.707808	#FF7FD1	-0.193395	0.672085	#15E18D	-0.0326911	0.475299	#E7A500	-0.597248	0.436164	#004B00	-33.7905	0.29029	#028800	-0.353249	0.237053	#BCB7FF	0.87319	0.266542	#645473	-0.379347	0.447976	#FF7852	-39.1816	0.291393	#0774D8	-0.0620301	0.485916	#790000	-65.1556	0.150634	#D70000	2.5092	0.354956	#C004B9	-1.63311	0.435752	#6C004F	0.00140016	0.713623	#8C3CFF	0.323741	0.230622	#00ACC7	-0.181717	0.0895195	#0000DD
CZINY-0108_GGTCACGTCACTGATG	0.0352564	0.344188	#A2766A	-1.53878	0.977564	#739B7D	0.153226	0.417588	#005759	0.180647	0.359112	#583B00	0.210564	0.681034	#FF7FD1	0.100714	0.708268	#15E18D	0.00422742	0.479415	#E7A500	-0.318831	0.454759	#004B00	-1.02898	0.978174	#028800	-0.0757053	0.253728	#BCB7FF	0.440723	0.233159	#645473	0.131307	0.517205	#FF7852	-1.27338	0.978017	#0774D8	0.126566	0.50251	#790000	-2.66646	0.59235	#D70000	-0.111083	0.181708	#C004B9	-0.637584	0.476421	#6C004F	-0.032605	0.70783	#8C3CFF	-0.14722	0.20783	#00ACC7	-0.0451505	0.0911323	#0000DD
CZINY-0108_GGTCACGTCAGTCATG	-0.253892	0.322276	#A2766A	-9.19722	0.859426	#739B7D	-0.169197	0.384838	#005759	-0.226776	0.330403	#583B00	-0.217759	0.655245	#FF7FD1	-0.0942316	0.684285	#15E18D	-0.284155	0.447264	#E7A500	-0.421474	0.447904	#004B00	-6.73356	0.858396	#028800	-0.435108	0.232135	#BCB7FF	0.072032	0.204699	#645473	-0.1993	0.472385	#FF7852	-7.82629	0.859325	#0774D8	-0.117423	0.481042	#790000	-1.92332	0.597603	#D70000	0.345392	0.211889	#C004B9	0.628635	0.528148	#6C004F	-0.251071	0.670618	#8C3CFF	-0.176553	0.206411	#00ACC7	0.19175	0.09393	#0000DD
CZINY-0108_GGTCACGTCGAATGCT	0.325321	0.366169	#A2766A	-1.00599	0.985782	#739B7D	0.176312	0.419933	#005759	0.451698	0.378212	#583B00	0.167826	0.678461	#FF7FD1	0.130119	0.711885	#15E18D	-0.00977905	0.477853	#E7A500	-0.289582	0.456713	#004B00	-0.647545	0.986183	#028800	0.343955	0.278941	#BCB7FF	0.341617	0.225509	#645473	0.573946	0.577214	#FF7852	-0.824201	0.986153	#0774D8	0.16611	0.50599	#790000	-1.55564	0.600202	#D70000	-0.124498	0.180821	#C004B9	0.0626398	0.505027	#6C004F	-0.00064223	0.713275	#8C3CFF	-0.1363	0.208359	#00ACC7	0.175028	0.0937325	#0000DD
CZINY-0108_GGTCTGGAGCACCGAA	-0.422619	0.30949	#A2766A	-2.02162	0.970116	#739B7D	-0.142473	0.387552	#005759	-0.355245	0.32135	#583B00	-0.123869	0.660898	#FF7FD1	-0.395868	0.647176	#15E18D	-0.257103	0.45028	#E7A500	1.30493	0.563212	#004B00	-1.15794	0.975466	#028800	-0.290693	0.240811	#BCB7FF	-0.102919	0.191194	#645473	-0.533725	0.427048	#FF7852	-1.59389	0.972212	#0774D8	-0.359185	0.45977	#790000	-2.06828	0.596578	#D70000	-0.214812	0.17485	#C004B9	-1.27517	0.450375	#6C004F	-0.241888	0.672182	#8C3CFF	-0.331736	0.198901	#00ACC7	-0.0964326	0.0905267	#0000DD
CZINY-0108_GGTCTGGCACAAGTTC	-0.0494505	0.337769	#A2766A	-0.161115	0.998815	#739B7D	-0.00838077	0.401173	#005759	-0.0360027	0.343846	#583B00	-0.050744	0.665301	#FF7FD1	-0.0337857	0.691721	#15E18D	-0.0387747	0.474621	#E7A500	0.0441975	0.479007	#004B00	-0.126749	0.997118	#028800	-0.0304353	0.256448	#BCB7FF	0.0460829	0.202695	#645473	-0.0568749	0.491694	#FF7852	-0.125366	0.998811	#0774D8	-0.0329063	0.488479	#790000	0.581609	0.615309	#D70000	-0.0197036	0.18775	#C004B9	-0.14094	0.49671	#6C004F	-0.0170297	0.710483	#8C3CFF	-0.0448862	0.212783	#00ACC7	-0.100334	0.0904806	#0000DD
CZINY-0108_GGTCTGGGTGATGAAT	-0.025641	0.339573	#A2766A	-0.787043	0.98916	#739B7D	0.12413	0.414632	#005759	0.128423	0.355432	#583B00	0.0907493	0.67382	#FF7FD1	0.00917102	0.697006	#15E18D	0.150933	0.495771	#E7A500	-0.169451	0.464737	#004B00	-0.488903	0.989514	#028800	-0.129529	0.250494	#BCB7FF	0.149989	0.210716	#645473	-0.0684668	0.490122	#FF7852	-0.660092	0.989125	#0774D8	0.0303305	0.494043	#790000	-1.72082	0.599034	#D70000	0.00990077	0.189707	#C004B9	1.21029	0.55191	#6C004F	-0.00141314	0.713144	#8C3CFF	-0.0720471	0.211468	#00ACC7	-0.121516	0.0902305	#0000DD
CZINY-0108_GGTGAAGAGCACGGAT	0.568223	0.384577	#A2766A	-1.19679	0.982839	#739B7D	-0.0109108	0.400916	#005759	0.534371	0.384038	#583B00	0.148498	0.677298	#FF7FD1	0.0435438	0.701235	#15E18D	-0.0471567	0.473686	#E7A500	-0.245297	0.459671	#004B00	-0.81607	0.982644	#028800	0.821626	0.30764	#BCB7FF	0.349435	0.226112	#645473	0.142402	0.518709	#FF7852	-0.982958	0.983277	#0774D8	0.19405	0.508448	#790000	-1.53519	0.600346	#D70000	-0.12902	0.180522	#C004B9	1.02908	0.544507	#6C004F	-0.0820485	0.699408	#8C3CFF	-0.147459	0.207819	#00ACC7	0.188406	0.0938905	#0000DD
CZINY-0108_GGTGAAGAGGCGAACT	0.244505	0.360045	#A2766A	-0.809947	0.988806	#739B7D	0.147691	0.417025	#005759	0.255499	0.364387	#583B00	0.149864	0.67738	#FF7FD1	0.0950968	0.707577	#15E18D	0.0203728	0.481215	#E7A500	-0.149599	0.466063	#004B00	-0.525809	0.988739	#028800	0.0849228	0.263378	#BCB7FF	0.556177	0.242071	#645473	0.369337	0.549475	#FF7852	-0.67931	0.988777	#0774D8	0.154135	0.504936	#790000	-1.45767	0.600894	#D70000	-0.00159588	0.188947	#C004B9	0.744966	0.532901	#6C004F	0.0227295	0.717256	#8C3CFF	-0.048731	0.212597	#00ACC7	-0.26087	0.0885848	#0000DD
CZINY-0108_GGTGAAGCACCCTAAA	-0.0565476	0.337231	#A2766A	-1.07787	0.984673	#739B7D	0.217584	0.424125	#005759	0.126969	0.35533	#583B00	0.0716556	0.672671	#FF7FD1	0.115614	0.710101	#15E18D	0.046356	0.484112	#E7A500	-0.17538	0.464341	#004B00	-0.692906	0.98523	#028800	-0.0503255	0.255253	#BCB7FF	0.129581	0.209141	#645473	0.203457	0.526987	#FF7852	-0.891671	0.984931	#0774D8	0.150724	0.504636	#790000	-1.77458	0.598654	#D70000	-0.0545253	0.185448	#C004B9	0.903803	0.53939	#6C004F	0.06319	0.724148	#8C3CFF	-0.0442512	0.212814	#00ACC7	-0.104794	0.0904279	#0000DD
CZINY-0108_GGTGAAGGTGAGATCG	0.0418956	0.344691	#A2766A	-1.14862	0.983582	#739B7D	0.20604	0.422952	#005759	0.0893811	0.352681	#583B00	0.0642533	0.672225	#FF7FD1	0.111974	0.709653	#15E18D	0.0526496	0.484813	#E7A500	-0.169066	0.464762	#004B00	-0.735631	0.984333	#028800	0.0312779	0.260155	#BCB7FF	0.191903	0.213952	#645473	0.0387301	0.504655	#FF7852	-0.951611	0.983845	#0774D8	0.172979	0.506594	#790000	-2.01887	0.596927	#D70000	-0.0188661	0.187805	#C004B9	-0.395973	0.486291	#6C004F	0.0439101	0.720864	#8C3CFF	-0.0446487	0.212794	#00ACC7	-0.21126	0.0891706	#0000DD
CZINY-0108_GGTGAAGTCTACACAG	0.0583791	0.34594	#A2766A	-0.883378	0.987674	#739B7D	0.0842821	0.410585	#005759	0.122182	0.354993	#583B00	0.296436	0.686205	#FF7FD1	0.0803577	0.705764	#15E18D	-0.0343821	0.47511	#E7A500	-0.297289	0.456198	#004B00	-0.60048	0.987171	#028800	0.1952	0.270004	#BCB7FF	0.585775	0.244356	#645473	0.87163	0.61757	#FF7852	-0.719654	0.988046	#0774D8	0.524366	0.537512	#790000	-1.64321	0.599583	#D70000	0.0122266	0.189861	#C004B9	-0.116331	0.497715	#6C004F	-0.0264035	0.708887	#8C3CFF	-0.128134	0.208754	#00ACC7	-0.274805	0.0884202	#0000DD
CZINY-0108_GGTGATTAGCGTATAA	0.349588	0.368008	#A2766A	-1.23368	0.98227	#739B7D	-0.0430108	0.397655	#005759	0.42382	0.376248	#583B00	-0.0200189	0.667151	#FF7FD1	-0.114069	0.681844	#15E18D	-0.102992	0.467461	#E7A500	-0.296527	0.456249	#004B00	-0.833022	0.982288	#028800	0.786876	0.305552	#BCB7FF	0.163183	0.211735	#645473	0.0656875	0.508309	#FF7852	-1.03785	0.982283	#0774D8	0.0953077	0.49976	#790000	-1.27409	0.602192	#D70000	-0.14617	0.179388	#C004B9	1.62416	0.568817	#6C004F	-0.0912557	0.69784	#8C3CFF	-0.1891	0.205804	#00ACC7	-0.0144928	0.0914944	#0000DD
CZINY-0108_GGTGATTCACCCAAGC	0.833562	0.404684	#A2766A	-1.30218	0.981213	#739B7D	0.0785895	0.410006	#005759	0.823938	0.404443	#583B00	0.148863	0.677319	#FF7FD1	-0.0686096	0.687437	#15E18D	-0.0451998	0.473904	#E7A500	-0.281114	0.457279	#004B00	-0.819752	0.982567	#028800	1.70019	0.360425	#BCB7FF	0.563556	0.242641	#645473	0.418258	0.556107	#FF7852	-1.06276	0.981832	#0774D8	0.110345	0.501083	#790000	-0.633914	0.606717	#D70000	-0.0746713	0.184116	#C004B9	2.63535	0.610126	#6C004F	-0.0525637	0.704431	#8C3CFF	-0.0990846	0.21016	#00ACC7	-0.298774	0.0881371	#0000DD
CZINY-0108_GGTGATTCAGGTGAGT	0.160485	0.353678	#A2766A	-1.51178	0.97798	#739B7D	0.212524	0.423611	#005759	0.297657	0.367358	#583B00	0.311709	0.687124	#FF7FD1	0.164782	0.71615	#15E18D	0.137316	0.494253	#E7A500	-0.280431	0.457324	#004B00	-1.03523	0.978043	#028800	0.0350568	0.260382	#BCB7FF	0.286866	0.221282	#645473	0.40174	0.553868	#FF7852	-1.26482	0.978172	#0774D8	0.326859	0.520134	#790000	-2.88157	0.590829	#D70000	0.0173619	0.190201	#C004B9	-0.0313199	0.501188	#6C004F	0.0596531	0.723545	#8C3CFF	-0.0733265	0.211406	#00ACC7	0.13155	0.0932191	#0000DD
CZINY-0108_GGTGATTGTGGCTGAA	0.0618132	0.346201	#A2766A	-1.2183	0.982507	#739B7D	0.197818	0.422117	#005759	0.293771	0.367084	#583B00	0.378406	0.69114	#FF7FD1	0.199464	0.720417	#15E18D	0.0274782	0.482007	#E7A500	-0.234981	0.46036	#004B00	-0.799375	0.982995	#028800	-0.18491	0.247167	#BCB7FF	0.0191189	0.200614	#645473	-0.00766015	0.498366	#FF7852	-1.00052	0.982959	#0774D8	0.0609162	0.496734	#790000	-2.00037	0.597058	#D70000	-0.134209	0.180179	#C004B9	0.302013	0.514805	#6C004F	-0.0519864	0.704529	#8C3CFF	-0.088672	0.210664	#00ACC7	-0.141583	0.0899935	#0000DD
CZINY-0108_GGTGATTGTGTTTACG	-0.317079	0.317488	#A2766A	-1.89926	0.972003	#739B7D	-0.245731	0.377064	#005759	-0.364044	0.32073	#583B00	-0.239683	0.653925	#FF7FD1	-0.416651	0.644619	#15E18D	-0.321228	0.44313	#E7A500	0.746051	0.525884	#004B00	-1.32159	0.97203	#028800	-0.458445	0.230732	#BCB7FF	0.00998464	0.199909	#645473	-0.361564	0.450387	#FF7852	-1.51474	0.973645	#0774D8	-0.430382	0.453506	#790000	3.24013	0.634101	#D70000	-0.0886487	0.183191	#C004B9	-1.20134	0.453391	#6C004F	-0.300687	0.662167	#8C3CFF	-0.295559	0.200652	#00ACC7	-0.466555	0.0861557	#0000DD
CZINY-0108_GGTGATTTCCGTGGTG	-0.604853	0.29568	#A2766A	-3.15685	0.952604	#739B7D	-0.591556	0.341937	#005759	-0.625931	0.302275	#583B00	-0.583548	0.633221	#FF7FD1	-0.810616	0.596152	#15E18D	-0.606959	0.411275	#E7A500	2.34338	0.632572	#004B00	-2.00541	0.957672	#028800	-0.504762	0.22795	#BCB7FF	-0.239823	0.180625	#645473	-0.531126	0.4274	#FF7852	-2.54385	0.955005	#0774D8	-1.06052	0.398061	#790000	6.67207	0.658361	#D70000	-0.660261	0.145397	#C004B9	-1.50112	0.441144	#6C004F	-0.555592	0.618747	#8C3CFF	-0.764767	0.177944	#00ACC7	-1.0563	0.0791911	#0000DD
CZINY-0108_GGTGGCTCAGGTGGAT	0.00961538	0.342245	#A2766A	-0.634532	0.991512	#739B7D	0.134409	0.415676	#005759	0.142025	0.356391	#583B00	0.120647	0.675621	#FF7FD1	-0.00330627	0.695471	#15E18D	-0.0238079	0.476289	#E7A500	-0.186327	0.46361	#004B00	-0.412785	0.991112	#028800	0.0238478	0.259709	#BCB7FF	0.427995	0.232177	#645473	0.607457	0.581756	#FF7852	-0.505531	0.991925	#0774D8	0.360786	0.523119	#790000	-1.15846	0.603009	#D70000	0.0256858	0.190751	#C004B9	-0.322148	0.489307	#6C004F	0.0412149	0.720405	#8C3CFF	-0.0673394	0.211696	#00ACC7	-0.0613155	0.0909414	#0000DD
CZINY-0108_GGTGGCTGTCCCGGTA	-0.20696	0.325833	#A2766A	-2.15026	0.968131	#739B7D	0.174415	0.41974	#005759	0.0121934	0.347242	#583B00	0.276221	0.684988	#FF7FD1	-0.234232	0.667061	#15E18D	-0.0194461	0.476776	#E7A500	-0.726268	0.427546	#004B00	-1.466	0.968998	#028800	-0.372501	0.235896	#BCB7FF	0.355415	0.226574	#645473	-0.351847	0.451705	#FF7852	-1.7418	0.969532	#0774D8	0.170148	0.506345	#790000	-4.11969	0.582077	#D70000	2.41677	0.348845	#C004B9	-1.35123	0.447267	#6C004F	-0.0966214	0.696926	#8C3CFF	13.4313	0.864958	#00ACC7	-0.848384	0.0816465	#0000DD
CZINY-0108_GGTGGCTGTCTGTGAT	0.0794414	0.347536	#A2766A	-0.78022	0.989265	#739B7D	0.114168	0.41362	#005759	0.106235	0.353869	#583B00	0.109767	0.674965	#FF7FD1	-0.00428887	0.69535	#15E18D	-0.0302078	0.475576	#E7A500	-0.201555	0.462592	#004B00	-0.505708	0.989161	#028800	0.125622	0.265824	#BCB7FF	0.603111	0.245694	#645473	0.5772	0.577655	#FF7852	-0.642545	0.989443	#0774D8	0.158057	0.505281	#790000	-1.39682	0.601324	#D70000	0.00224687	0.189201	#C004B9	-0.082774	0.499086	#6C004F	-0.00252642	0.712954	#8C3CFF	-0.0454139	0.212757	#00ACC7	-0.0312152	0.0912969	#0000DD
CZINY-0108_GGTGGCTGTGGGACAT	-0.133929	0.331367	#A2766A	-1.2298	0.98233	#739B7D	0.0158128	0.40363	#005759	0.0383937	0.349088	#583B00	0.0304856	0.670192	#FF7FD1	0.0613668	0.703427	#15E18D	0.16691	0.497552	#E7A500	-0.147024	0.466235	#004B00	-0.825423	0.982448	#028800	-0.101289	0.252191	#BCB7FF	-0.074007	0.193425	#645473	-0.228675	0.468403	#FF7852	-1.01611	0.982677	#0774D8	-0.144458	0.478663	#790000	-2.23873	0.595373	#D70000	-0.0119233	0.188264	#C004B9	0.628635	0.528148	#6C004F	0.0238652	0.717449	#8C3CFF	-0.0609806	0.212004	#00ACC7	-0.348384	0.0875513	#0000DD
CZINY-0108_GGTGTCGAGTCCGCGT	-0.804945	0.280517	#A2766A	-4.81105	0.927086	#739B7D	-0.193548	0.382364	#005759	-0.598079	0.304238	#583B00	-0.390718	0.644831	#FF7FD1	-0.928492	0.58165	#15E18D	-0.502581	0.422912	#E7A500	1.19885	0.556127	#004B00	-3.48779	0.926547	#028800	-0.87568	0.205665	#BCB7FF	-0.161427	0.186677	#645473	-0.0464354	0.493109	#FF7852	-3.94683	0.929593	#0774D8	-0.769679	0.423651	#790000	7.25396	0.662474	#D70000	-0.109711	0.181799	#C004B9	-2.23937	0.410985	#6C004F	-0.566478	0.616893	#8C3CFF	-0.539601	0.188841	#00ACC7	-0.508361	0.085662	#0000DD
CZINY-0108_GGTGTCGAGTGGAATT	0.0380037	0.344396	#A2766A	-2.25687	0.966487	#739B7D	0.202245	0.422567	#005759	0.37761	0.372992	#583B00	0.204832	0.680689	#FF7FD1	0.102037	0.708431	#15E18D	-0.00499451	0.478387	#E7A500	-0.291921	0.456557	#004B00	-1.57034	0.966807	#028800	-0.0237968	0.256846	#BCB7FF	0.342001	0.225538	#645473	0.144842	0.51904	#FF7852	-1.87124	0.967188	#0774D8	0.129119	0.502735	#790000	-4.0368	0.582663	#D70000	-0.191155	0.176414	#C004B9	0.474273	0.521842	#6C004F	-0.0495497	0.704944	#8C3CFF	-0.180979	0.206197	#00ACC7	-0.259197	0.0886045	#0000DD
CZINY-0108_GGTGTCGCAAAGAGTT	-0.349817	0.315007	#A2766A	-4.28661	0.935176	#739B7D	-0.228495	0.378815	#005759	-0.437838	0.31553	#583B00	-0.305569	0.649958	#FF7FD1	-0.896721	0.585559	#15E18D	-0.288411	0.446789	#E7A500	0.889712	0.53548	#004B00	-3.03581	0.936037	#028800	-0.614937	0.22133	#BCB7FF	0.103714	0.207144	#645473	-0.328663	0.454848	#FF7852	-3.56429	0.936522	#0774D8	-0.9143	0.410926	#790000	5.49904	0.650069	#D70000	0.00259765	0.189224	#C004B9	-1.91499	0.424237	#6C004F	-0.448799	0.636938	#8C3CFF	-0.470364	0.192192	#00ACC7	-0.340022	0.08765	#0000DD
CZINY-0108_GGTGTCGGTCCTATAG	-0.0139652	0.340458	#A2766A	-1.34538	0.980547	#739B7D	0.205408	0.422888	#005759	0.152911	0.357158	#583B00	0.223044	0.681786	#FF7FD1	0.092903	0.707307	#15E18D	0.0835461	0.488258	#E7A500	-0.171185	0.464621	#004B00	-0.897681	0.980931	#028800	0.0595174	0.261852	#BCB7FF	0.385232	0.228875	#645473	-0.0250593	0.496007	#FF7852	-1.10804	0.981012	#0774D8	0.128957	0.502721	#790000	-2.36403	0.594487	#D70000	-0.0150013	0.188061	#C004B9	0.223714	0.511607	#6C004F	0.0247542	0.717601	#8C3CFF	-0.0333556	0.213341	#00ACC7	0.218506	0.094246	#0000DD
CZINY-0108_GGTGTTAAGACGCATG	0.000915751	0.341586	#A2766A	-1.0018	0.985847	#739B7D	0.158444	0.418118	#005759	0.120247	0.354856	#583B00	0.116358	0.675362	#FF7FD1	-0.00265119	0.695551	#15E18D	0.0476998	0.484262	#E7A500	-0.211933	0.461899	#004B00	-0.664608	0.985824	#028800	-0.017822	0.257205	#BCB7FF	0.350642	0.226205	#645473	0.0794486	0.510175	#FF7852	-0.835186	0.985954	#0774D8	0.190615	0.508146	#790000	-1.84439	0.59816	#D70000	-0.0667014	0.184642	#C004B9	0.270694	0.513526	#6C004F	0.0313371	0.718722	#8C3CFF	-0.0391826	0.213059	#00ACC7	-0.331104	0.0877553	#0000DD
CZINY-0108_GGTGTTAAGGGCAACT	0.119505	0.350573	#A2766A	-0.918093	0.987138	#739B7D	0.184851	0.4208	#005759	0.148752	0.356865	#583B00	0.0863296	0.673554	#FF7FD1	0.0580172	0.703015	#15E18D	0.0572381	0.485325	#E7A500	-0.127216	0.467558	#004B00	-0.598616	0.98721	#028800	-0.0594919	0.254702	#BCB7FF	0.161592	0.211612	#645473	0.129771	0.516997	#FF7852	-0.754755	0.987411	#0774D8	0.101086	0.500269	#790000	-1.91076	0.597691	#D70000	-0.0288143	0.187148	#C004B9	-0.00894855	0.502102	#6C004F	0.049558	0.721826	#8C3CFF	-0.0289789	0.213553	#00ACC7	0.155518	0.0935021	#0000DD
CZINY-0108_GGTGTTACAAATCAAG	0.0309066	0.343858	#A2766A	-1.92862	0.97155	#739B7D	0.336338	0.436187	#005759	0.266279	0.365147	#583B00	0.40162	0.692538	#FF7FD1	0.113939	0.709895	#15E18D	0.00502251	0.479504	#E7A500	-0.472502	0.444496	#004B00	-1.27847	0.972935	#028800	0.0129708	0.259055	#BCB7FF	0.592303	0.24486	#645473	0.346447	0.546372	#FF7852	-1.58748	0.972328	#0774D8	0.110647	0.50111	#790000	-3.54518	0.586138	#D70000	-0.127247	0.180639	#C004B9	0.525727	0.523944	#6C004F	-0.0965719	0.696935	#8C3CFF	-0.156581	0.207377	#00ACC7	-0.3233	0.0878475	#0000DD
CZINY-0108_GGTGTTACAGGATCTT	-1.0554	0.261537	#A2766A	-6.07886	0.907529	#739B7D	-0.71031	0.329875	#005759	-1.00614	0.275483	#583B00	-0.646163	0.629451	#FF7FD1	-1.29617	0.536417	#15E18D	-0.7297	0.39759	#E7A500	1.83027	0.598301	#004B00	-4.50669	0.905153	#028800	-0.871058	0.205942	#BCB7FF	-0.37596	0.170117	#645473	-0.799819	0.390974	#FF7852	-5.13539	0.908065	#0774D8	-1.3337	0.374024	#790000	9.07309	0.675333	#D70000	-0.45602	0.158901	#C004B9	-2.68233	0.39289	#6C004F	-0.746814	0.586175	#8C3CFF	-0.858033	0.173431	#00ACC7	0.416388	0.0965829	#0000DD
CZINY-0108_GGTGTTATCGTGCTCT	0.0647894	0.346426	#A2766A	-1.33644	0.980685	#739B7D	0.303131	0.432814	#005759	0.298558	0.367421	#583B00	0.168245	0.678486	#FF7FD1	0.0588515	0.703118	#15E18D	0.0900104	0.488979	#E7A500	-0.221828	0.461238	#004B00	-0.866365	0.981588	#028800	-0.0500702	0.255268	#BCB7FF	0.345403	0.225801	#645473	0.160954	0.521224	#FF7852	-1.09787	0.981196	#0774D8	0.254015	0.513724	#790000	-2.56386	0.593075	#D70000	0.00868411	0.189627	#C004B9	-0.516779	0.481356	#6C004F	0.0701306	0.72533	#8C3CFF	-0.0222158	0.21388	#00ACC7	-0.0317726	0.0912903	#0000DD
CZINY-0108_GGTGTTATCGTTTACT	0.159799	0.353626	#A2766A	-0.951701	0.98662	#739B7D	0.28716	0.431192	#005759	0.302236	0.36768	#583B00	0.175359	0.678915	#FF7FD1	0.281558	0.730516	#15E18D	0.0649371	0.486183	#E7A500	-0.139651	0.466727	#004B00	-0.627299	0.986608	#028800	0.0663347	0.262262	#BCB7FF	0.540076	0.240828	#645473	0.300215	0.540104	#FF7852	-0.797617	0.986634	#0774D8	0.220041	0.510735	#790000	-1.85392	0.598093	#D70000	-0.0960624	0.182701	#C004B9	0.395973	0.518644	#6C004F	0.0318506	0.71881	#8C3CFF	0.0989259	0.219743	#00ACC7	0.0183946	0.0918827	#0000DD
CZINY-0108_GGTTAACCAACAACAA	-0.138965	0.330985	#A2766A	-1.20264	0.982749	#739B7D	0.151645	0.417427	#005759	0.00739608	0.346904	#583B00	0.0103469	0.668979	#FF7FD1	0.0139605	0.697595	#15E18D	0.123847	0.492751	#E7A500	-0.204226	0.462414	#004B00	-0.799279	0.982997	#028800	-0.103894	0.252034	#BCB7FF	0.166365	0.21198	#645473	0.0746808	0.509529	#FF7852	-0.99221	0.98311	#0774D8	-0.0194468	0.489663	#790000	-2.32798	0.594742	#D70000	0.0251896	0.190718	#C004B9	0.436242	0.520289	#6C004F	0.0322792	0.718883	#8C3CFF	0.0264161	0.216234	#00ACC7	-0.0183946	0.0914483	#0000DD
CZINY-0108_GGTTAACCAGTTACCA	-1.01854	0.26433	#A2766A	-4.54809	0.931143	#739B7D	-0.726123	0.328269	#005759	-0.960081	0.278729	#583B00	-0.477298	0.639618	#FF7FD1	-1.36551	0.527886	#15E18D	-0.847919	0.38441	#E7A500	2.02138	0.611065	#004B00	-3.19276	0.932741	#028800	-0.669143	0.218073	#BCB7FF	-0.511027	0.15969	#645473	-0.362626	0.450243	#FF7852	-3.60924	0.935708	#0774D8	-1.1488	0.390293	#790000	9.10017	0.675524	#D70000	-0.500743	0.155945	#C004B9	-2.34899	0.406507	#6C004F	-0.806391	0.576027	#8C3CFF	-0.97667	0.167689	#00ACC7	-2.05574	0.0673881	#0000DD
CZINY-0108_GGTTCTCAGGGTGGGA	-0.139194	0.330968	#A2766A	-0.862363	0.987998	#739B7D	-0.0517078	0.396772	#005759	-0.118281	0.338048	#583B00	-0.0390854	0.666003	#FF7FD1	-0.18724	0.672842	#15E18D	-0.0962704	0.468211	#E7A500	0.51515	0.510462	#004B00	-0.50187	0.989241	#028800	-0.165224	0.248349	#BCB7FF	-0.0197498	0.197614	#645473	-0.15083	0.478956	#FF7852	-0.700967	0.988385	#0774D8	-0.169544	0.476456	#790000	-0.434736	0.608125	#D70000	-0.117412	0.18129	#C004B9	-0.543624	0.48026	#6C004F	-0.102645	0.6959	#8C3CFF	-0.100228	0.210105	#00ACC7	-0.0813824	0.0907044	#0000DD
CZINY-0108_GGTTCTCAGTGCGCTC	0.0503663	0.345333	#A2766A	-1.2204	0.982475	#739B7D	0.22217	0.42459	#005759	0.0976991	0.353267	#583B00	0.21925	0.681558	#FF7FD1	0.0553537	0.702688	#15E18D	0.0981013	0.489881	#E7A500	-0.187369	0.46354	#004B00	-0.835481	0.982237	#028800	-0.00689391	0.257862	#BCB7FF	0.1583	0.211358	#645473	0.050435	0.506242	#FF7852	-1.00857	0.982813	#0774D8	0.0786921	0.498298	#790000	-2.17181	0.595846	#D70000	-0.044179	0.186132	#C004B9	-0.277405	0.491135	#6C004F	0.0779755	0.726666	#8C3CFF	-0.0429108	0.212878	#00ACC7	0.315496	0.0953914	#0000DD
CZINY-0108_GGTTCTCGTCCTACGG	0.411859	0.372727	#A2766A	-1.04436	0.98519	#739B7D	0.0499684	0.407099	#005759	0.44955	0.378061	#583B00	-0.0198883	0.667159	#FF7FD1	0.0292435	0.699475	#15E18D	-0.0848675	0.469482	#E7A500	-0.294092	0.456412	#004B00	-0.669543	0.985721	#028800	0.669884	0.298523	#BCB7FF	0.281847	0.220895	#645473	0.274749	0.536652	#FF7852	-0.858483	0.985532	#0774D8	0.218881	0.510633	#790000	-1.20035	0.602713	#D70000	-0.0911642	0.183025	#C004B9	1.48993	0.563334	#6C004F	-0.0415242	0.706311	#8C3CFF	-0.166611	0.206892	#00ACC7	0.75864	0.100625	#0000DD
CZINY-0108_GGTTCTCGTGAATTAG	-0.00641026	0.341031	#A2766A	-1.41384	0.979491	#739B7D	0.241461	0.42655	#005759	0.0659314	0.351029	#583B00	0.358501	0.689942	#FF7FD1	0.0802341	0.705748	#15E18D	0.0501383	0.484533	#E7A500	-0.25796	0.458825	#004B00	-0.951494	0.979801	#028800	0.0183838	0.259381	#BCB7FF	0.747202	0.256817	#645473	0.201966	0.526784	#FF7852	-1.1757	0.979786	#0774D8	0.182934	0.50747	#790000	-2.52916	0.59332	#D70000	-0.0713216	0.184337	#C004B9	-0.530201	0.480808	#6C004F	-0.0855926	0.698805	#8C3CFF	-0.0920814	0.210499	#00ACC7	0.251951	0.0946409	#0000DD
CZINY-0108_GGTTCTCGTTCACGAT	0.095696	0.348768	#A2766A	-0.960177	0.986489	#739B7D	0.177261	0.420029	#005759	0.248549	0.363897	#583B00	0.126188	0.675954	#FF7FD1	0.0791897	0.70562	#15E18D	0.0105601	0.480121	#E7A500	-0.256034	0.458954	#004B00	-0.598794	0.987206	#028800	0.14158	0.266782	#BCB7FF	0.447443	0.233678	#645473	0.742854	0.600112	#FF7852	-0.790621	0.986761	#0774D8	0.670589	0.550378	#790000	-1.74866	0.598837	#D70000	-0.0588326	0.185163	#C004B9	1.44295	0.561415	#6C004F	0.0374123	0.719757	#8C3CFF	-0.105334	0.209858	#00ACC7	-0.138239	0.090033	#0000DD
CZINY-0108_GGTTCTCTCCACGTAA	-0.161401	0.329285	#A2766A	-0.812228	0.988771	#739B7D	-0.0882353	0.393061	#005759	-0.173357	0.334167	#583B00	0.0930244	0.673957	#FF7FD1	-0.173001	0.674594	#15E18D	-0.11916	0.465659	#E7A500	0.592388	0.515621	#004B00	-0.400126	0.991378	#028800	-0.0971275	0.252441	#BCB7FF	0.0398837	0.202217	#645473	-0.17659	0.475464	#FF7852	-0.606117	0.990103	#0774D8	-0.126079	0.480281	#790000	-0.624154	0.606786	#D70000	-0.15024	0.179119	#C004B9	0.0559284	0.504752	#6C004F	-0.146122	0.688495	#8C3CFF	-0.189204	0.205799	#00ACC7	-0.474916	0.086057	#0000DD
CZINY-0108_GGTTCTCTCCGTAGTA	0.00389194	0.341811	#A2766A	-1.06707	0.98484	#739B7D	0.122391	0.414456	#005759	0.105956	0.353849	#583B00	0.213367	0.681203	#FF7FD1	0.123759	0.711103	#15E18D	0.0654886	0.486245	#E7A500	-0.187938	0.463502	#004B00	-0.677528	0.985553	#028800	-0.0354143	0.256148	#BCB7FF	0.093894	0.206386	#645473	0.299288	0.539978	#FF7852	-0.869571	0.985331	#0774D8	0.215841	0.510366	#790000	-2.05053	0.596703	#D70000	-0.0779958	0.183896	#C004B9	0.263982	0.513252	#6C004F	0.0420248	0.720543	#8C3CFF	-0.0495518	0.212557	#00ACC7	0.632107	0.0991304	#0000DD
CZINY-0108_GGTTCTCTCGTTGTTT	0.0714286	0.346929	#A2766A	-1.33776	0.980665	#739B7D	0.197976	0.422133	#005759	0.223301	0.362118	#583B00	0.381699	0.691339	#FF7FD1	0.183624	0.718468	#15E18D	0.0350708	0.482854	#E7A500	-0.298182	0.456139	#004B00	-0.902374	0.980832	#028800	-0.0917911	0.252761	#BCB7FF	0.568548	0.243026	#645473	0.418823	0.556184	#FF7852	-1.10415	0.981082	#0774D8	0.235287	0.512077	#790000	-2.39873	0.594242	#D70000	-0.0145936	0.188088	#C004B9	0.01566	0.503107	#6C004F	-0.0263574	0.708895	#8C3CFF	-0.138345	0.20826	#00ACC7	-0.198439	0.089322	#0000DD
CZINY-0108_GGTTCTCTCTTCCCAG	-0.305861	0.318338	#A2766A	-1.80898	0.973396	#739B7D	-0.189595	0.382766	#005759	-0.284779	0.326315	#583B00	-0.0118982	0.66764	#FF7FD1	-0.385986	0.648392	#15E18D	-0.276101	0.448162	#E7A500	1.95943	0.606927	#004B00	-0.935165	0.980144	#028800	-0.347862	0.237376	#BCB7FF	-0.0462201	0.19557	#645473	-0.206078	0.471466	#FF7852	-1.44708	0.974871	#0774D8	-0.247958	0.469557	#790000	-1.60617	0.599844	#D70000	-0.320108	0.167888	#C004B9	-1.36913	0.446536	#6C004F	-0.296092	0.662949	#8C3CFF	-0.345992	0.198211	#00ACC7	-1.0903	0.0787896	#0000DD
CZINY-0108_GGTTGTAAGTCATAGA	0.0533425	0.345559	#A2766A	-1.23494	0.982251	#739B7D	0.138362	0.416078	#005759	0.19166	0.359888	#583B00	0.175511	0.678924	#FF7FD1	0.122641	0.710966	#15E18D	-0.0403732	0.474442	#E7A500	-0.38888	0.450081	#004B00	-0.774585	0.983515	#028800	0.085127	0.263391	#BCB7FF	0.935676	0.271366	#645473	0.955847	0.628987	#FF7852	-0.984344	0.983252	#0774D8	0.651838	0.548728	#790000	-2.33045	0.594725	#D70000	-0.000502465	0.189019	#C004B9	-0.912752	0.46518	#6C004F	-0.00321469	0.712837	#8C3CFF	-0.23796	0.203439	#00ACC7	-0.27592	0.088407	#0000DD
CZINY-0108_GGTTGTACACTGCATA	0.0160256	0.342731	#A2766A	-0.79643	0.989015	#739B7D	0.0619861	0.40832	#005759	0.173787	0.358629	#583B00	0.155721	0.677732	#FF7FD1	0.0443472	0.701333	#15E18D	-0.0828798	0.469703	#E7A500	-0.269818	0.458033	#004B00	-0.526918	0.988715	#028800	0.0422571	0.260815	#BCB7FF	0.278171	0.220611	#645473	0.873099	0.617769	#FF7852	-0.655006	0.989217	#0774D8	0.292955	0.517151	#790000	-1.36422	0.601555	#D70000	-0.150831	0.17908	#C004B9	-0.42953	0.48492	#6C004F	-0.0646835	0.702366	#8C3CFF	-0.157166	0.207349	#00ACC7	-0.191193	0.0894076	#0000DD
CZINY-0108_GGTTGTACATCGGTTA	-0.135302	0.331263	#A2766A	-0.699312	0.990513	#739B7D	-0.109741	0.390877	#005759	-0.139016	0.336587	#583B00	-0.0180813	0.667268	#FF7FD1	-0.192987	0.672135	#15E18D	-0.103071	0.467452	#E7A500	0.474149	0.507724	#004B00	-0.429192	0.990767	#028800	-0.162492	0.248514	#BCB7FF	-0.12009	0.189868	#645473	-0.130787	0.481673	#FF7852	-0.566769	0.990816	#0774D8	-0.126265	0.480264	#790000	-0.695325	0.606283	#D70000	-0.0568828	0.185292	#C004B9	-0.510067	0.48163	#6C004F	-0.0952827	0.697154	#8C3CFF	-0.119656	0.209164	#00ACC7	-0.194537	0.0893681	#0000DD
CZINY-0108_GGTTGTAGTATGCTAC	-0.147436	0.330344	#A2766A	-1.05893	0.984966	#739B7D	0.0716319	0.4093	#005759	-0.0528819	0.342656	#583B00	-0.0354278	0.666223	#FF7FD1	-0.0454843	0.690282	#15E18D	0.0746209	0.487263	#E7A500	-0.174198	0.46442	#004B00	-0.673481	0.985638	#028800	-0.0286736	0.256553	#BCB7FF	0.246791	0.218189	#645473	0.0878771	0.511318	#FF7852	-0.840595	0.985856	#0774D8	0.0651861	0.49711	#790000	-1.82683	0.598285	#D70000	0.0455157	0.192062	#C004B9	0.268456	0.513434	#6C004F	0.0135978	0.7157	#8C3CFF	-0.0458372	0.212737	#00ACC7	19.4783	0.321695	#0000DD
CZINY-0108_GGTTGTAGTCAACGCC	0.281822	0.362873	#A2766A	-0.976333	0.98624	#739B7D	0.119861	0.414199	#005759	0.367296	0.372265	#583B00	0.00375559	0.668583	#FF7FD1	0.0330318	0.699941	#15E18D	-0.0300343	0.475595	#E7A500	-0.208482	0.46213	#004B00	-0.617352	0.986817	#028800	0.424997	0.28381	#BCB7FF	0.095485	0.206509	#645473	0.419975	0.55634	#FF7852	-0.807885	0.986448	#0774D8	0.311404	0.518774	#790000	-1.7027	0.599162	#D70000	-0.0714069	0.184331	#C004B9	-0.409396	0.485743	#6C004F	-0.0271744	0.708755	#8C3CFF	-0.0873004	0.21073	#00ACC7	0.992196	0.103383	#0000DD
CZINY-0108_GGTTGTAGTCAGGTAG	0.00251832	0.341707	#A2766A	-1.09455	0.984416	#739B7D	0.159867	0.418262	#005759	0.152359	0.357119	#583B00	0.150436	0.677414	#FF7FD1	0.0564413	0.702821	#15E18D	0.0643351	0.486116	#E7A500	-0.12747	0.467541	#004B00	-0.737061	0.984303	#028800	0.115511	0.265216	#BCB7FF	0.203999	0.214886	#645473	0.171099	0.5226	#FF7852	-0.928622	0.984261	#0774D8	0.0361784	0.494557	#790000	-2.08962	0.596427	#D70000	-0.0334977	0.186838	#C004B9	-0.449664	0.484098	#6C004F	0.0494411	0.721806	#8C3CFF	-0.0344939	0.213286	#00ACC7	0.115385	0.0930282	#0000DD
CZINY-0108_GGTTGTAGTTAAACAG	0.600046	0.386988	#A2766A	-1.12056	0.984015	#739B7D	-0.00980392	0.401028	#005759	0.692506	0.395181	#583B00	-0.042645	0.665789	#FF7FD1	-0.0817235	0.685824	#15E18D	-0.0936303	0.468505	#E7A500	-0.262348	0.458532	#004B00	-0.732997	0.984388	#028800	1.52519	0.349911	#BCB7FF	0.430217	0.232348	#645473	0.176839	0.523378	#FF7852	-0.920419	0.98441	#0774D8	0.073726	0.497861	#790000	-0.996591	0.604153	#D70000	-0.160846	0.178418	#C004B9	0.0357942	0.50393	#6C004F	-0.10136	0.696119	#8C3CFF	-0.193293	0.205601	#00ACC7	-0.0150502	0.0914878	#0000DD
CZINY-0108_GGTTGTAGTTCGGGTC	0.485577	0.378314	#A2766A	-0.918909	0.987126	#739B7D	0.0994624	0.412127	#005759	0.719841	0.397108	#583B00	0.11319	0.675172	#FF7FD1	0.0404786	0.700858	#15E18D	-0.0132114	0.477471	#E7A500	-0.262978	0.45849	#004B00	-0.631412	0.986521	#028800	0.599387	0.294288	#BCB7FF	0.214149	0.215669	#645473	0.314292	0.542012	#FF7852	-0.788983	0.986791	#0774D8	0.242829	0.51274	#790000	-1.27586	0.602179	#D70000	-0.0669068	0.184629	#C004B9	1.41611	0.560318	#6C004F	-0.0164867	0.710576	#8C3CFF	-0.0543694	0.212324	#00ACC7	-0.0245262	0.0913759	#0000DD
CZINY-0108_GGTTGTATCCACACCT	-0.00320513	0.341273	#A2766A	-1.13409	0.983806	#739B7D	0.164611	0.418744	#005759	0.168585	0.358262	#583B00	0.260001	0.684011	#FF7FD1	0.133969	0.712359	#15E18D	0.0386151	0.483249	#E7A500	-0.190311	0.463343	#004B00	-0.744019	0.984157	#028800	-0.0345462	0.256201	#BCB7FF	0.391952	0.229394	#645473	0.129183	0.516917	#FF7852	-0.927876	0.984275	#0774D8	0.175346	0.506802	#790000	-2.01887	0.596927	#D70000	-0.0142586	0.18811	#C004B9	0.223714	0.511607	#6C004F	0.0216458	0.717071	#8C3CFF	-0.0414049	0.212951	#00ACC7	-0.234671	0.0888942	#0000DD
CZINY-0108_GGTTGTATCGACGAGA	0.119277	0.350555	#A2766A	-0.799926	0.988961	#739B7D	0.184693	0.420784	#005759	0.243346	0.363531	#583B00	0.128882	0.676116	#FF7FD1	-0.0198252	0.693439	#15E18D	0.0921157	0.489213	#E7A500	-0.289836	0.456696	#004B00	-0.476434	0.989775	#028800	0.154066	0.267533	#BCB7FF	0.183728	0.213321	#645473	0.875246	0.61806	#FF7852	-0.653645	0.989242	#0774D8	0.666992	0.550062	#790000	-1.73703	0.598919	#D70000	0.0681361	0.193558	#C004B9	0.10962	0.506946	#6C004F	0.0848925	0.727844	#8C3CFF	-0.0145953	0.214249	#00ACC7	-0.335006	0.0877093	#0000DD
CZINY-0108_GGTTGTATCGTTCTAT	0.150641	0.352932	#A2766A	-0.877122	0.98777	#739B7D	0.2179	0.424157	#005759	0.197708	0.360315	#583B00	0.11073	0.675023	#FF7FD1	-0.0118037	0.694426	#15E18D	0.0215206	0.481343	#E7A500	-0.32258	0.454509	#004B00	-0.544483	0.988347	#028800	0.00347249	0.258485	#BCB7FF	0.356046	0.226622	#645473	0.425421	0.557078	#FF7852	-0.712667	0.988173	#0774D8	0.520561	0.537177	#790000	-1.63634	0.599631	#D70000	-0.0159714	0.187997	#C004B9	0.082774	0.505849	#6C004F	0.0512084	0.722107	#8C3CFF	-0.105548	0.209847	#00ACC7	-0.385173	0.0871168	#0000DD
CZINY-0108_GTAACACGTGCCTATA	0.590201	0.386242	#A2766A	-0.88929	0.987582	#739B7D	0.0227704	0.404337	#005759	0.556154	0.385573	#583B00	0.0780891	0.673058	#FF7FD1	-0.0274142	0.692505	#15E18D	-0.0750465	0.470577	#E7A500	-0.188279	0.463479	#004B00	-0.606522	0.987044	#028800	1.26217	0.334109	#BCB7FF	0.236148	0.217367	#645473	0.285527	0.538113	#FF7852	-0.724707	0.987955	#0774D8	0.269006	0.515043	#790000	-0.768178	0.605768	#D70000	-0.0835198	0.18353	#C004B9	0.129754	0.507768	#6C004F	-0.0678545	0.701826	#8C3CFF	-0.13409	0.208466	#00ACC7	0.0752508	0.0925542	#0000DD
CZINY-0108_GTAACACGTTTCTTAC	0.0570055	0.345836	#A2766A	-0.911101	0.987246	#739B7D	0.128874	0.415114	#005759	0.176285	0.358805	#583B00	0.240255	0.682822	#FF7FD1	0.0510586	0.702159	#15E18D	0.0110725	0.480178	#E7A500	-0.198867	0.462772	#004B00	-0.62394	0.986678	#028800	-0.0520873	0.255147	#BCB7FF	0.179559	0.212999	#645473	0.183685	0.524306	#FF7852	-0.743119	0.987621	#0774D8	0.208786	0.509745	#790000	-1.66151	0.599453	#D70000	-0.024605	0.187426	#C004B9	1.61074	0.568269	#6C004F	0.00127502	0.713601	#8C3CFF	-0.0760928	0.211273	#00ACC7	-0.351171	0.0875183	#0000DD
CZINY-0108_GTAACACTCAATCGGT	0.0224359	0.343217	#A2766A	-0.904528	0.987347	#739B7D	0.188805	0.421201	#005759	0.16283	0.357857	#583B00	0.262331	0.684151	#FF7FD1	0.109088	0.709298	#15E18D	0.0609	0.485733	#E7A500	-0.218352	0.461471	#004B00	-0.58581	0.987479	#028800	0.0157794	0.259224	#BCB7FF	0.379361	0.228422	#645473	0.0351373	0.504168	#FF7852	-0.739817	0.987681	#0774D8	0.118444	0.501796	#790000	-1.64531	0.599568	#D70000	-0.0184142	0.187835	#C004B9	0.651007	0.529062	#6C004F	0.00195266	0.713717	#8C3CFF	-0.0732587	0.21141	#00ACC7	-0.201226	0.0892891	#0000DD
CZINY-0108_GTAACACTCGGCCCAA	0.0524267	0.345489	#A2766A	-1.16724	0.983295	#739B7D	0.136306	0.415869	#005759	0.294055	0.367104	#583B00	0.0908799	0.673828	#FF7FD1	-0.00355346	0.69544	#15E18D	0.0627646	0.485941	#E7A500	-0.176904	0.464239	#004B00	-0.77945	0.983413	#028800	0.10923	0.264839	#BCB7FF	0.166118	0.211961	#645473	0.22472	0.529869	#FF7852	-0.968452	0.98354	#0774D8	0.146524	0.504266	#790000	-2.2704	0.595149	#D70000	-0.00754013	0.188554	#C004B9	1.12975	0.54862	#6C004F	0.103597	0.731031	#8C3CFF	-0.00415826	0.214754	#00ACC7	0.148829	0.0934231	#0000DD
CZINY-0108_GTAACCAAGACCATTC	-0.193223	0.326874	#A2766A	-0.916534	0.987162	#739B7D	-0.115433	0.390299	#005759	-0.15207	0.335667	#583B00	0.028967	0.6701	#FF7FD1	-0.254484	0.66457	#15E18D	-0.137811	0.463579	#E7A500	0.935976	0.53857	#004B00	-0.458762	0.990146	#028800	-0.208528	0.245748	#BCB7FF	-0.0230415	0.19736	#645473	-0.192724	0.473277	#FF7852	-0.718159	0.988073	#0774D8	-0.300265	0.464954	#790000	-1.32882	0.601805	#D70000	-0.173303	0.177594	#C004B9	-0.404922	0.485926	#6C004F	-0.160495	0.686046	#8C3CFF	-0.159273	0.207247	#00ACC7	0.0111483	0.0917972	#0000DD
CZINY-0108_GTAACCAAGGGACTGT	0.587912	0.386069	#A2766A	-1.11641	0.984079	#739B7D	0.139785	0.416222	#005759	0.668575	0.393495	#583B00	0.0902213	0.673789	#FF7FD1	0.0103329	0.697149	#15E18D	0.0413615	0.483555	#E7A500	-0.276412	0.457593	#004B00	-0.672806	0.985652	#028800	0.810571	0.306976	#BCB7FF	0.258284	0.219076	#645473	0.375415	0.550299	#FF7852	-0.919132	0.984433	#0774D8	0.178038	0.507039	#790000	-1.57717	0.600049	#D70000	-0.158886	0.178547	#C004B9	0.621924	0.527874	#6C004F	-0.00352518	0.712784	#8C3CFF	-0.141871	0.208089	#00ACC7	0.321628	0.0954638	#0000DD
CZINY-0108_GTAACCACACCAAAGG	-0.140339	0.330881	#A2766A	-10.6115	0.83761	#739B7D	1.39026	0.543238	#005759	0.431561	0.376793	#583B00	1.84692	0.77956	#FF7FD1	-1.51454	0.509551	#15E18D	0.805743	0.568775	#E7A500	-3.81235	0.221422	#004B00	-6.44253	0.864507	#028800	-0.825993	0.20865	#BCB7FF	5.28528	0.607125	#645473	-0.656197	0.410444	#FF7852	-8.44286	0.848157	#0774D8	2.15773	0.681229	#790000	-25.0571	0.434077	#D70000	9.13998	0.79337	#C004B9	-2.70022	0.392159	#6C004F	-0.0168479	0.710514	#8C3CFF	1.68191	0.296351	#00ACC7	-0.626533	0.0842664	#0000DD
CZINY-0108_GTAACCAGTGCTCGTG	0.0132784	0.342523	#A2766A	-1.20771	0.982671	#739B7D	0.115591	0.413765	#005759	0.13126	0.355632	#583B00	0.213546	0.681214	#FF7FD1	0.050008	0.70203	#15E18D	-0.0531143	0.473022	#E7A500	-0.324996	0.454348	#004B00	-0.816922	0.982626	#028800	0.14301	0.266868	#BCB7FF	0.820907	0.262507	#645473	0.821941	0.610834	#FF7852	-0.989414	0.98316	#0774D8	0.428989	0.52912	#790000	-2.1041	0.596325	#D70000	-0.0569492	0.185287	#C004B9	0.489933	0.522482	#6C004F	-0.0370144	0.707079	#8C3CFF	-0.191427	0.205691	#00ACC7	-0.331661	0.0877487	#0000DD
CZINY-0108_GTAACCAGTTGTGTTG	-0.0396062	0.338515	#A2766A	-0.662026	0.991088	#739B7D	0.0825427	0.410408	#005759	0.0981246	0.353297	#583B00	0.159253	0.677945	#FF7FD1	0.0164819	0.697905	#15E18D	-0.00855282	0.47799	#E7A500	-0.191344	0.463274	#004B00	-0.430283	0.990744	#028800	0.0780544	0.262966	#BCB7FF	0.577326	0.243704	#645473	0.30975	0.541397	#FF7852	-0.538596	0.991326	#0774D8	0.176785	0.506929	#790000	-1.26372	0.602265	#D70000	0.000363418	0.189077	#C004B9	0.337808	0.516268	#6C004F	0.0409505	0.72036	#8C3CFF	-0.0450218	0.212776	#00ACC7	0.0891862	0.0927188	#0000DD
CZINY-0108_GTAACCAGTTTCGTAG	-1.18178	0.25196	#A2766A	-6.90997	0.894709	#739B7D	-0.992568	0.301205	#005759	-1.42555	0.245929	#583B00	-0.633187	0.630232	#FF7FD1	-1.79668	0.474841	#15E18D	-1.22919	0.341903	#E7A500	2.91128	0.670503	#004B00	-4.90993	0.896686	#028800	-1.50798	0.167676	#BCB7FF	-0.406271	0.167777	#645473	-1.22449	0.333401	#FF7852	-5.60954	0.899477	#0774D8	-1.78026	0.334732	#790000	16.6126	0.728627	#D70000	-0.754876	0.139142	#C004B9	-2.82103	0.387224	#6C004F	-1.25175	0.500167	#8C3CFF	-1.27219	0.153388	#00ACC7	-1.36399	0.0755574	#0000DD
CZINY-0108_GTAACCATCGTGGCTG	-0.274725	0.320697	#A2766A	-5.30545	0.91946	#739B7D	1.04412	0.508079	#005759	0.591473	0.388062	#583B00	-0.823961	0.618745	#FF7FD1	-0.232186	0.667313	#15E18D	0.484633	0.532975	#E7A500	-1.79301	0.356297	#004B00	-3.14422	0.933761	#028800	-0.602553	0.222074	#BCB7FF	1.77666	0.336284	#645473	-0.195503	0.4729	#FF7852	-4.26999	0.92374	#0774D8	1.20359	0.597276	#790000	-17.1621	0.489885	#D70000	4.07557	0.458522	#C004B9	1.91275	0.580607	#6C004F	0.202626	0.747899	#8C3CFF	3.7448	0.396184	#00ACC7	0.367336	0.0960036	#0000DD
CZINY-0108_GTAAGTCAGGCACAAC	-1.08013	0.259663	#A2766A	-7.67336	0.882933	#739B7D	-0.819102	0.318824	#005759	-1.40592	0.247312	#583B00	-0.887055	0.614947	#FF7FD1	-1.81699	0.472342	#15E18D	-1.10555	0.355688	#E7A500	2.98641	0.675521	#004B00	-5.45132	0.885319	#028800	-1.20758	0.185724	#BCB7FF	-0.385039	0.169416	#645473	-0.56658	0.422594	#FF7852	-6.29857	0.886997	#0774D8	-1.60858	0.349838	#790000	17.416	0.734306	#D70000	-0.67025	0.144737	#C004B9	-3.65996	0.352952	#6C004F	-1.16383	0.515143	#8C3CFF	-1.2649	0.153741	#00ACC7	-1.86065	0.0696921	#0000DD
CZINY-0108_GTAAGTCAGGGACAGG	-1.03411	0.263151	#A2766A	-6.85706	0.895525	#739B7D	-0.98229	0.302249	#005759	-1.25804	0.257733	#583B00	-0.458542	0.640747	#FF7FD1	-1.80287	0.474079	#15E18D	-1.24044	0.340648	#E7A500	2.71468	0.657372	#004B00	-5.30773	0.888334	#028800	-0.813175	0.20942	#BCB7FF	-0.279844	0.177536	#645473	-0.527714	0.427862	#FF7852	-5.76396	0.89668	#0774D8	-1.85389	0.328253	#790000	25.0668	0.788387	#D70000	-0.422352	0.161128	#C004B9	-0.615213	0.477335	#6C004F	-1.30645	0.49085	#8C3CFF	-1.24216	0.154841	#00ACC7	-1.41862	0.0749123	#0000DD
CZINY-0108_GTAAGTCAGTAGGATT	0.365385	0.369205	#A2766A	-1.0509	0.985089	#739B7D	0.014864	0.403534	#005759	0.341496	0.370447	#583B00	0.0909343	0.673832	#FF7FD1	-0.106066	0.682829	#15E18D	-0.0437048	0.474071	#E7A500	-0.21653	0.461592	#004B00	-0.709824	0.984875	#028800	0.498225	0.28821	#BCB7FF	0.215602	0.215781	#645473	0.218416	0.529015	#FF7852	-0.88917	0.984976	#0774D8	0.150933	0.504654	#790000	-1.23696	0.602454	#D70000	-0.116755	0.181333	#C004B9	0.297539	0.514623	#6C004F	-0.0491188	0.705018	#8C3CFF	-0.125134	0.208899	#00ACC7	0.212375	0.0941736	#0000DD
CZINY-0108_GTAAGTCCAACAACAA	0.108288	0.349722	#A2766A	-0.797037	0.989006	#739B7D	0.133302	0.415564	#005759	0.176837	0.358844	#583B00	0.198143	0.680287	#FF7FD1	0.0362021	0.700331	#15E18D	0.0244742	0.481672	#E7A500	-0.231654	0.460582	#004B00	-0.523802	0.988781	#028800	0.164254	0.268145	#BCB7FF	0.366661	0.227442	#645473	0.976138	0.631738	#FF7852	-0.660048	0.989126	#0774D8	0.606911	0.544775	#790000	-1.4628	0.600858	#D70000	-0.0147864	0.188075	#C004B9	0.944072	0.541035	#6C004F	0.0124456	0.715504	#8C3CFF	-0.0577788	0.212159	#00ACC7	-0.401338	0.0869259	#0000DD
CZINY-0108_GTAAGTCCACACCGAC	-1.2207	0.249011	#A2766A	-5.62645	0.914508	#739B7D	-0.882669	0.312367	#005759	-1.27388	0.256616	#583B00	-0.81301	0.619405	#FF7FD1	-1.50873	0.510266	#15E18D	-1.21712	0.343248	#E7A500	2.24052	0.625702	#004B00	-4.10807	0.913523	#028800	-1.10402	0.191946	#BCB7FF	-0.644448	0.149391	#645473	-1.03401	0.359225	#FF7852	-4.85758	0.913097	#0774D8	-1.40868	0.367426	#790000	13.6501	0.707686	#D70000	-0.59027	0.150025	#C004B9	-2.74497	0.390331	#6C004F	-1.14465	0.518411	#8C3CFF	-1.22581	0.155633	#00ACC7	-0.809922	0.0821007	#0000DD
CZINY-0108_GTAAGTCCAGTGGTGA	0.106914	0.349618	#A2766A	-1.65182	0.97582	#739B7D	0.243042	0.426711	#005759	0.164897	0.358003	#583B00	0.297399	0.686263	#FF7FD1	0.0932429	0.707349	#15E18D	0.0923817	0.489243	#E7A500	-0.237188	0.460212	#004B00	-1.08506	0.976996	#028800	0.0822673	0.263219	#BCB7FF	0.248628	0.218331	#645473	0.432923	0.558095	#FF7852	-1.36624	0.976335	#0774D8	0.167456	0.506108	#790000	-2.89604	0.590727	#D70000	-0.0875047	0.183267	#C004B9	0.480984	0.522117	#6C004F	0.0249785	0.717639	#8C3CFF	-0.0954853	0.210334	#00ACC7	-0.162207	0.0897499	#0000DD
CZINY-0108_GTAAGTCGTTGCAAGG	0.167353	0.354198	#A2766A	-0.673654	0.990909	#739B7D	0.125237	0.414745	#005759	0.170044	0.358365	#583B00	0.148319	0.677287	#FF7FD1	-0.021191	0.693271	#15E18D	-0.00866201	0.477978	#E7A500	-0.244973	0.459693	#004B00	-0.417509	0.991013	#028800	0.069654	0.262461	#BCB7FF	0.559496	0.242327	#645473	0.731149	0.598525	#FF7852	-0.539744	0.991305	#0774D8	0.508029	0.536075	#790000	-1.09209	0.603478	#D70000	-0.0187587	0.187812	#C004B9	0.684564	0.530433	#6C004F	0.00692287	0.714563	#8C3CFF	-0.0868106	0.210754	#00ACC7	0.11204	0.0929887	#0000DD
CZINY-0108_GTAAGTCTCTCCGATC	0	0.341516	#A2766A	-1.12436	0.983956	#739B7D	0.139152	0.416158	#005759	0.136751	0.356019	#583B00	0.125328	0.675902	#FF7FD1	0.0501996	0.702053	#15E18D	0.0487049	0.484374	#E7A500	-0.181309	0.463945	#004B00	-0.75832	0.983857	#028800	0.0443508	0.260941	#BCB7FF	0.0501426	0.203009	#645473	0.20705	0.527474	#FF7852	-0.926851	0.984293	#0774D8	0.300079	0.517778	#790000	-2.07799	0.596509	#D70000	-0.0230976	0.187525	#C004B9	-0.496644	0.482179	#6C004F	0.0322638	0.71888	#8C3CFF	-0.0422433	0.212911	#00ACC7	-0.0780379	0.0907439	#0000DD
CZINY-0108_GTAATCGAGGCACTCC	-1.39377	0.235895	#A2766A	-7.13664	0.891212	#739B7D	-0.977862	0.302698	#005759	-1.3344	0.252352	#583B00	-0.953561	0.610942	#FF7FD1	-1.8084	0.473399	#15E18D	-1.18088	0.347289	#E7A500	3.90096	0.736605	#004B00	-4.86605	0.897608	#028800	-1.42331	0.172762	#BCB7FF	-0.741771	0.141879	#645473	-1.35544	0.315649	#FF7852	-5.67244	0.898337	#0774D8	-1.48629	0.360598	#790000	24.5939	0.785044	#D70000	-0.640782	0.146685	#C004B9	-3.15213	0.373698	#6C004F	-1.23411	0.503171	#8C3CFF	-1.2306	0.155401	#00ACC7	-1.16221	0.0779404	#0000DD
CZINY-0108_GTAATCGCAACTGCTA	-0.0908883	0.334629	#A2766A	-0.902241	0.987383	#739B7D	0.0362113	0.405702	#005759	0.0137638	0.347353	#583B00	0.0816433	0.673272	#FF7FD1	-0.0137936	0.694181	#15E18D	-0.101548	0.467622	#E7A500	-0.315574	0.454977	#004B00	-0.593541	0.987316	#028800	0.13581	0.266436	#BCB7FF	0.410303	0.230811	#645473	0.415253	0.5557	#FF7852	-0.713922	0.98815	#0774D8	0.247076	0.513114	#790000	-1.65311	0.599513	#D70000	-0.0814436	0.183668	#C004B9	-0.0715884	0.499543	#6C004F	-0.0347713	0.707461	#8C3CFF	-0.169189	0.206767	#00ACC7	0.191193	0.0939234	#0000DD
CZINY-0108_GTAATCGTCAATCAGC	0.961538	0.414382	#A2766A	-2.34084	0.965191	#739B7D	0.16635	0.418921	#005759	1.16306	0.42834	#583B00	0.158214	0.677882	#FF7FD1	-0.0748081	0.686674	#15E18D	-0.065189	0.471676	#E7A500	-0.581923	0.437187	#004B00	-1.53202	0.967611	#028800	1.92205	0.373754	#BCB7FF	0.48612	0.236663	#645473	0.876602	0.618244	#FF7852	-1.91276	0.966436	#0774D8	0.475378	0.533202	#790000	-2.61304	0.592727	#D70000	-0.24708	0.172716	#C004B9	1.69799	0.571833	#6C004F	-0.0565092	0.703759	#8C3CFF	-0.329673	0.199001	#00ACC7	-0.433668	0.0865441	#0000DD
CZINY-0108_GTAATGCAGTCCCAGC	-0.0380037	0.338636	#A2766A	-0.968687	0.986358	#739B7D	0.0283049	0.404899	#005759	0.0734136	0.351556	#583B00	0.142402	0.67693	#FF7FD1	-0.00288603	0.695523	#15E18D	-0.00839884	0.478007	#E7A500	-0.336985	0.453547	#004B00	-0.604788	0.98708	#028800	0.149828	0.267278	#BCB7FF	0.43584	0.232782	#645473	0.715332	0.596381	#FF7852	-0.789492	0.986781	#0774D8	0.572705	0.541765	#790000	-2.06674	0.596589	#D70000	-0.0778473	0.183906	#C004B9	-0.718121	0.473131	#6C004F	-0.0441581	0.705863	#8C3CFF	-0.120294	0.209134	#00ACC7	-0.255295	0.0886506	#0000DD
CZINY-0108_GTAATGCGTGTGGTCC	-0.110806	0.333119	#A2766A	-1.20875	0.982655	#739B7D	0.0352625	0.405606	#005759	-0.0279075	0.344416	#583B00	0.0755527	0.672905	#FF7FD1	0.0209376	0.698454	#15E18D	0.132111	0.493672	#E7A500	-0.172797	0.464513	#004B00	-0.783757	0.983323	#028800	-0.0851526	0.25316	#BCB7FF	0.0479482	0.202839	#645473	-0.166106	0.476885	#FF7852	-1.00439	0.982889	#0774D8	-0.0853059	0.483868	#790000	-2.01677	0.596942	#D70000	0.0596638	0.192998	#C004B9	-0.624161	0.476969	#6C004F	0.0244579	0.71755	#8C3CFF	-0.0978962	0.210217	#00ACC7	-0.0981048	0.0905069	#0000DD
CZINY-0108_GTACAACGTAATGTGA	-0.0386905	0.338584	#A2766A	-0.92283	0.987065	#739B7D	0.148166	0.417074	#005759	0.117957	0.354695	#583B00	0.0746655	0.672852	#FF7FD1	0.062887	0.703614	#15E18D	0.0171644	0.480857	#E7A500	-0.156719	0.465587	#004B00	-0.60056	0.987169	#028800	0.0166986	0.259279	#BCB7FF	0.114659	0.207989	#645473	0.132753	0.517401	#FF7852	-0.772554	0.987088	#0774D8	-0.0357839	0.488226	#790000	-1.72577	0.598999	#D70000	-0.0824959	0.183598	#C004B9	0.217002	0.511332	#6C004F	-0.00609411	0.712346	#8C3CFF	-0.079863	0.21109	#00ACC7	0.525641	0.0978731	#0000DD
CZINY-0108_GTACAACGTGAGCGAT	0.0249542	0.343407	#A2766A	-1.01492	0.985645	#739B7D	0.20351	0.422695	#005759	0.0841785	0.352315	#583B00	0.168719	0.678515	#FF7FD1	0.143628	0.713547	#15E18D	0.0764631	0.487468	#E7A500	-0.147655	0.466193	#004B00	-0.686815	0.985358	#028800	0.0506064	0.261317	#BCB7FF	0.503401	0.237997	#645473	0.156434	0.520612	#FF7852	-0.838276	0.985898	#0774D8	0.197461	0.508748	#790000	-1.9384	0.597496	#D70000	-0.0277809	0.187216	#C004B9	0.536913	0.524401	#6C004F	0.0326144	0.71894	#8C3CFF	-0.0953985	0.210338	#00ACC7	0.282051	0.0949964	#0000DD
CZINY-0108_GTACAACTCAACACGT	0.804945	0.402516	#A2766A	-1.11015	0.984176	#739B7D	0.0858634	0.410745	#005759	0.790093	0.402058	#583B00	0.218804	0.681531	#FF7FD1	0.00992498	0.697099	#15E18D	-0.0349616	0.475046	#E7A500	-0.34914	0.452735	#004B00	-0.753758	0.983952	#028800	1.19931	0.330332	#BCB7FF	0.31021	0.223084	#645473	0.697639	0.593982	#FF7852	-0.889688	0.984967	#0774D8	0.121206	0.502039	#790000	-1.04731	0.603795	#D70000	-0.129946	0.180461	#C004B9	1.27517	0.55456	#6C004F	-0.065596	0.702211	#8C3CFF	-0.122687	0.209018	#00ACC7	0.481605	0.0973531	#0000DD
CZINY-0108_GTACAGTAGACTGGGT	-0.0599817	0.336971	#A2766A	-1.88976	0.97215	#739B7D	0.218058	0.424173	#005759	0.209152	0.361121	#583B00	0.056089	0.671734	#FF7FD1	0.040905	0.70091	#15E18D	0.232192	0.50483	#E7A500	-0.186694	0.463585	#004B00	-1.28573	0.972783	#028800	-0.195659	0.246521	#BCB7FF	0.128868	0.209086	#645473	0.161564	0.521307	#FF7852	-1.57857	0.972489	#0774D8	-0.109463	0.481743	#790000	-3.44141	0.586872	#D70000	0.209683	0.202916	#C004B9	0.400447	0.518827	#6C004F	0.0334857	0.719088	#8C3CFF	0.010513	0.215464	#00ACC7	0.408027	0.0964841	#0000DD
CZINY-0108_GTACAGTAGATTCGCT	-0.480311	0.305118	#A2766A	-2.18195	0.967642	#739B7D	-0.263757	0.375233	#005759	-0.375376	0.319931	#583B00	-0.0234371	0.666945	#FF7FD1	-0.53289	0.630319	#15E18D	-0.319923	0.443276	#E7A500	1.84287	0.599142	#004B00	-1.19287	0.974733	#028800	-0.534074	0.226189	#BCB7FF	-0.229126	0.181451	#645473	-0.609129	0.416825	#FF7852	-1.70887	0.970129	#0774D8	-0.553467	0.442676	#790000	-1.75594	0.598786	#D70000	-0.403615	0.162366	#C004B9	-1.48322	0.441875	#6C004F	-0.332948	0.656671	#8C3CFF	-0.418766	0.194689	#00ACC7	-0.574693	0.0848786	#0000DD
CZINY-0108_GTACAGTAGGCATCTT	0.0748626	0.347189	#A2766A	-0.944405	0.986732	#739B7D	0.145794	0.416833	#005759	-0.00308001	0.346166	#583B00	0.0161001	0.669326	#FF7FD1	0.00640859	0.696666	#15E18D	-0.0304654	0.475547	#E7A500	-0.305634	0.455641	#004B00	-0.604771	0.987081	#028800	0.0192774	0.259434	#BCB7FF	0.463079	0.234885	#645473	0.362219	0.54851	#FF7852	-0.751526	0.987469	#0774D8	0.159264	0.505387	#790000	-1.79097	0.598538	#D70000	-0.00189925	0.188927	#C004B9	0.762864	0.533632	#6C004F	-0.0273774	0.708721	#8C3CFF	-0.101495	0.210043	#00ACC7	-0.261427	0.0885782	#0000DD
CZINY-0108_GTACAGTCAACCTATG	-0.499771	0.303643	#A2766A	-1.95705	0.971111	#739B7D	-0.261227	0.37549	#005759	-0.433846	0.315811	#583B00	-0.0885122	0.663027	#FF7FD1	-0.498739	0.63452	#15E18D	-0.371428	0.437534	#E7A500	2.16306	0.620528	#004B00	-1.01201	0.97853	#028800	-0.448666	0.23132	#BCB7FF	-0.183427	0.184979	#645473	-0.298271	0.458968	#FF7852	-1.6044	0.972021	#0774D8	-0.515827	0.445987	#790000	-1.23093	0.602497	#D70000	-0.320724	0.167847	#C004B9	-1.34452	0.447542	#6C004F	-0.381971	0.648321	#8C3CFF	-0.388981	0.19613	#00ACC7	-0.811037	0.0820875	#0000DD
CZINY-0108_GTACAGTCAATTGTGC	0.047848	0.345142	#A2766A	-1.62114	0.976293	#739B7D	0.164137	0.418696	#005759	0.252571	0.364181	#583B00	0.302973	0.686598	#FF7FD1	0.12091	0.710753	#15E18D	0.0408128	0.483494	#E7A500	-0.21033	0.462006	#004B00	-1.12661	0.976124	#028800	0.160603	0.267925	#BCB7FF	0.722158	0.254884	#645473	0.490092	0.565845	#FF7852	-1.35194	0.976594	#0774D8	0.216026	0.510382	#790000	-2.92028	0.590555	#D70000	-0.0531159	0.185541	#C004B9	0.668904	0.529793	#6C004F	0.0242548	0.717516	#8C3CFF	-0.0987414	0.210177	#00ACC7	-0.27146	0.0884597	#0000DD
CZINY-0108_GTACAGTGTAACTTCG	0.0238095	0.343321	#A2766A	-0.773701	0.989366	#739B7D	0.186433	0.42096	#005759	0.127319	0.355355	#583B00	0.281005	0.685276	#FF7FD1	0.184817	0.718615	#15E18D	0.0446399	0.48392	#E7A500	-0.194164	0.463086	#004B00	-0.487439	0.989544	#028800	0.0229286	0.259654	#BCB7FF	0.310566	0.223112	#645473	0.656287	0.588376	#FF7852	-0.623564	0.989787	#0774D8	0.32904	0.520326	#790000	-1.38024	0.601441	#D70000	-0.0255846	0.187361	#C004B9	1.56376	0.56635	#6C004F	0.0187014	0.71657	#8C3CFF	-0.0557953	0.212255	#00ACC7	-0.431438	0.0865704	#0000DD
CZINY-0108_GTACAGTGTCACCACG	0.0373168	0.344344	#A2766A	-1.47613	0.97853	#739B7D	0.10136	0.412319	#005759	0.117324	0.35465	#583B00	0.245823	0.683157	#FF7FD1	0.119786	0.710614	#15E18D	-0.0115092	0.47766	#E7A500	-0.249807	0.45937	#004B00	-1.02559	0.978245	#028800	0.0287757	0.260005	#BCB7FF	0.445359	0.233517	#645473	0.268761	0.53584	#FF7852	-1.24657	0.978502	#0774D8	0.134573	0.503215	#790000	-2.51735	0.593404	#D70000	0.0897232	0.194985	#C004B9	0.389262	0.51837	#6C004F	0.015678	0.716055	#8C3CFF	-0.15069	0.207662	#00ACC7	-0.144928	0.089954	#0000DD
CZINY-0108_GTACAGTTCTCGAACA	-0.0190018	0.340076	#A2766A	-0.953428	0.986593	#739B7D	0.165085	0.418792	#005759	0.149239	0.356899	#583B00	0.124963	0.67588	#FF7FD1	0.0165622	0.697915	#15E18D	0.0285953	0.482132	#E7A500	-0.159959	0.465371	#004B00	-0.625658	0.986642	#028800	0.0515256	0.261372	#BCB7FF	0.300774	0.222356	#645473	0.267518	0.535671	#FF7852	-0.794439	0.986692	#0774D8	0.172167	0.506523	#790000	-1.59744	0.599906	#D70000	-0.09927	0.182489	#C004B9	-0.0559284	0.500183	#6C004F	0.0293974	0.718392	#8C3CFF	-0.0905565	0.210573	#00ACC7	-0.311037	0.0879923	#0000DD
CZINY-0108_GTACAGTTCTTACTGT	-0.0874542	0.334889	#A2766A	-0.518005	0.99331	#739B7D	-0.0170778	0.400289	#005759	-0.0415649	0.343454	#583B00	0.108303	0.674877	#FF7FD1	-0.00995588	0.694653	#15E18D	-0.0140541	0.477377	#E7A500	-0.178384	0.46414	#004B00	-0.313546	0.993195	#028800	0.0771352	0.262911	#BCB7FF	0.344525	0.225733	#645473	0.308259	0.541195	#FF7852	-0.417418	0.993521	#0774D8	0.0888796	0.499194	#790000	-1.03432	0.603887	#D70000	-0.107076	0.181973	#C004B9	-0.369128	0.487388	#6C004F	-0.00539285	0.712466	#8C3CFF	-0.0871959	0.210735	#00ACC7	-0.107581	0.090395	#0000DD
CZINY-0108_GTAGAAAAGCAATAAC	-0.44826	0.307547	#A2766A	-2.15018	0.968132	#739B7D	-0.248735	0.376759	#005759	-0.395143	0.318538	#583B00	-0.0102544	0.667739	#FF7FD1	-0.541115	0.629307	#15E18D	-0.236744	0.452549	#E7A500	1.78558	0.595316	#004B00	-1.15828	0.975459	#028800	-0.268301	0.242156	#BCB7FF	-0.227919	0.181544	#645473	-0.343487	0.452838	#FF7852	-1.68757	0.970515	#0774D8	-0.536851	0.444137	#790000	-2.18606	0.595745	#D70000	-0.440178	0.159949	#C004B9	-0.610738	0.477518	#6C004F	-0.374087	0.649664	#8C3CFF	-0.354703	0.197789	#00ACC7	-0.930881	0.0806722	#0000DD
CZINY-0108_GTAGAAACAATCGCGC	-0.0666209	0.336468	#A2766A	-1.38704	0.979904	#739B7D	0.0491777	0.407019	#005759	0.0276998	0.348335	#583B00	0.247494	0.683258	#FF7FD1	0.103817	0.70865	#15E18D	-0.115476	0.466069	#E7A500	-0.326082	0.454275	#004B00	-0.969348	0.979426	#028800	0.227703	0.271957	#BCB7FF	0.766897	0.258337	#645473	0.547034	0.573565	#FF7852	-1.14645	0.980316	#0774D8	0.333473	0.520716	#790000	-2.17368	0.595833	#D70000	-0.135331	0.180105	#C004B9	-0.212528	0.493785	#6C004F	-0.130566	0.691144	#8C3CFF	-0.256537	0.20254	#00ACC7	-0.365663	0.0873472	#0000DD
CZINY-0108_GTAGAAACAGTCGCAC	0.0199176	0.343026	#A2766A	-2.06259	0.969483	#739B7D	0.14864	0.417122	#005759	0.192014	0.359913	#583B00	0.330748	0.688271	#FF7FD1	0.0579863	0.703011	#15E18D	0.0115232	0.480228	#E7A500	-0.331564	0.453909	#004B00	-1.39823	0.970421	#028800	0.0631942	0.262073	#BCB7FF	0.486065	0.236659	#645473	0.280465	0.537427	#FF7852	-1.71907	0.969944	#0774D8	0.120788	0.502002	#790000	-3.49904	0.586464	#D70000	-0.0842213	0.183484	#C004B9	0.60179	0.527052	#6C004F	-0.054527	0.704096	#8C3CFF	-0.164715	0.206984	#00ACC7	-0.188406	0.0894405	#0000DD
CZINY-0108_GTAGAAAGTGACTGTT	0.493819	0.378938	#A2766A	-0.981887	0.986154	#739B7D	0.0997786	0.412159	#005759	0.497204	0.381419	#583B00	0.0905914	0.673811	#FF7FD1	0.0158639	0.697829	#15E18D	-0.0349448	0.475048	#E7A500	-0.18186	0.463908	#004B00	-0.664062	0.985836	#028800	0.529759	0.290104	#BCB7FF	0.131172	0.209264	#645473	0.503853	0.567711	#FF7852	-0.813757	0.986342	#0774D8	0.304349	0.518153	#790000	-1.269	0.602228	#D70000	-0.080031	0.183761	#C004B9	0.903803	0.53939	#6C004F	-0.0309994	0.708104	#8C3CFF	-0.0773721	0.211211	#00ACC7	0.041806	0.0921592	#0000DD
CZINY-0108_GTAGAGGAGCCAAGTG	0.34272	0.367488	#A2766A	-1.17754	0.983136	#739B7D	0.0574004	0.407854	#005759	0.462108	0.378946	#583B00	0.155721	0.677732	#FF7FD1	0.000333716	0.695919	#15E18D	-0.0295247	0.475652	#E7A500	-0.216171	0.461616	#004B00	-0.794023	0.983107	#028800	0.557743	0.291786	#BCB7FF	0.586982	0.244449	#645473	0.206146	0.527351	#FF7852	-0.976179	0.9834	#0774D8	0.0595702	0.496616	#790000	-1.53729	0.600331	#D70000	-0.0546328	0.18544	#C004B9	-0.348993	0.488211	#6C004F	-0.0780357	0.700092	#8C3CFF	-0.150096	0.207691	#00ACC7	0.132107	0.0932256	#0000DD
CZINY-0108_GTAGAGGCATGGCCCA	-0.435897	0.308484	#A2766A	-3.02296	0.954669	#739B7D	-0.293169	0.372245	#005759	-0.405416	0.317814	#583B00	-0.272863	0.651927	#FF7FD1	-0.728262	0.606283	#15E18D	-0.416804	0.432475	#E7A500	1.00759	0.543353	#004B00	-2.17779	0.954053	#028800	-0.537163	0.226003	#BCB7FF	-0.177666	0.185424	#645473	-0.331488	0.454465	#FF7852	-2.47578	0.956238	#0774D8	-0.574237	0.440848	#790000	5.89161	0.652844	#D70000	-0.185574	0.176783	#C004B9	-1.69128	0.433376	#6C004F	-0.374182	0.649648	#8C3CFF	-0.378845	0.196621	#00ACC7	-0.361204	0.0873999	#0000DD
CZINY-0108_GTAGAGGGTAACTGCT	-0.602335	0.295871	#A2766A	-5.13499	0.922089	#739B7D	-0.40623	0.360761	#005759	-0.849226	0.286541	#583B00	-0.544985	0.635543	#FF7FD1	-0.989797	0.574108	#15E18D	-0.638956	0.407707	#E7A500	1.28378	0.5618	#004B00	-3.6927	0.922244	#028800	-0.510839	0.227585	#BCB7FF	-0.600011	0.152821	#645473	-0.298588	0.458925	#FF7852	-4.24448	0.924202	#0774D8	-0.720853	0.427947	#790000	7.29561	0.662768	#D70000	-0.253024	0.172323	#C004B9	-2.70022	0.392159	#6C004F	-0.711015	0.592273	#8C3CFF	-0.698204	0.181166	#00ACC7	-0.235229	0.0888876	#0000DD
CZINY-0108_GTAGAGGGTCGTGTTA	-0.235119	0.323699	#A2766A	-1.4013	0.979684	#739B7D	-0.119545	0.389881	#005759	-0.189947	0.332998	#583B00	-0.0946736	0.662656	#FF7FD1	-0.241679	0.666145	#15E18D	-0.19938	0.456715	#E7A500	1.0988	0.549445	#004B00	-0.79967	0.982988	#028800	-0.219635	0.24508	#BCB7FF	-0.398069	0.16841	#645473	-0.0767823	0.488995	#FF7852	-1.11631	0.980862	#0774D8	-0.379769	0.457959	#790000	-1.19152	0.602775	#D70000	-0.202212	0.175683	#C004B9	-0.946309	0.463809	#6C004F	-0.225613	0.674954	#8C3CFF	-0.183525	0.206073	#00ACC7	-0.392419	0.0870312	#0000DD
CZINY-0108_GTAGAGGGTTCTCGCT	0.635302	0.38966	#A2766A	-1.49434	0.978249	#739B7D	0.109583	0.413155	#005759	0.75908	0.399873	#583B00	0.128196	0.676075	#FF7FD1	0.0287861	0.699419	#15E18D	-0.00432261	0.478462	#E7A500	-0.333832	0.453757	#004B00	-0.948107	0.979872	#028800	0.91495	0.313247	#BCB7FF	0.276635	0.220493	#645473	0.547961	0.573691	#FF7852	-1.2314	0.978777	#0774D8	0.702172	0.553157	#790000	-2.63919	0.592542	#D70000	-0.0439767	0.186145	#C004B9	0.0738255	0.505483	#6C004F	-0.0436835	0.705943	#8C3CFF	-0.0864389	0.210772	#00ACC7	0.88796	0.102152	#0000DD
CZINY-0108_GTAGAGGTCCTAGCGG	0.53663	0.382183	#A2766A	-1.62258	0.976271	#739B7D	0.120651	0.414279	#005759	0.853	0.406491	#583B00	0.197697	0.68026	#FF7FD1	-0.103168	0.683185	#15E18D	-0.0392422	0.474569	#E7A500	-0.351259	0.452594	#004B00	-1.10173	0.976646	#028800	0.783225	0.305333	#BCB7FF	0.29249	0.221716	#645473	0.412812	0.555369	#FF7852	-1.3415	0.976783	#0774D8	0.0596166	0.49662	#790000	-0.961379	0.604402	#D70000	-0.0518677	0.185623	#C004B9	0.829978	0.536374	#6C004F	-0.0861699	0.698706	#8C3CFF	-0.183304	0.206084	#00ACC7	0.558528	0.0982615	#0000DD
CZINY-0108_GTAGATCCACGACGTC	0.00732601	0.342071	#A2766A	-1.09785	0.984365	#739B7D	0.0836496	0.41052	#005759	0.266649	0.365173	#583B00	0.173242	0.678787	#FF7FD1	-0.042518	0.690647	#15E18D	-0.0692933	0.471218	#E7A500	-0.355366	0.452319	#004B00	-0.700411	0.985073	#028800	0.0180263	0.259359	#BCB7FF	0.437788	0.232932	#645473	1.06691	0.644044	#FF7852	-0.883816	0.985073	#0774D8	0.673025	0.550592	#790000	-1.92294	0.597605	#D70000	-0.0890437	0.183165	#C004B9	0.729306	0.532261	#6C004F	-0.0265912	0.708855	#8C3CFF	-0.13051	0.208639	#00ACC7	-0.114827	0.0903095	#0000DD
CZINY-0108_GTAGATCCATGAAGGC	-0.547848	0.3	#A2766A	-16.9216	0.740273	#739B7D	0.0444339	0.406537	#005759	-0.107507	0.338807	#583B00	0.568254	0.702571	#FF7FD1	-0.660728	0.614592	#15E18D	-0.102796	0.467483	#E7A500	-1.09381	0.402998	#004B00	-12.196	0.743702	#028800	-0.560449	0.224604	#BCB7FF	0.848255	0.264618	#645473	-0.122562	0.482789	#FF7852	-14.3091	0.741903	#0774D8	-0.00529101	0.490909	#790000	-8.64904	0.550061	#D70000	4.01354	0.45442	#C004B9	-0.702461	0.473771	#6C004F	-0.342443	0.655054	#8C3CFF	0.629795	0.245434	#00ACC7	-1.0981	0.0786974	#0000DD
CZINY-0108_GTAGCTAAGCGCTTCG	0.0618132	0.346201	#A2766A	-0.702382	0.990466	#739B7D	0.129349	0.415162	#005759	0.23094	0.362656	#583B00	0.112695	0.675142	#FF7FD1	0.0680225	0.704246	#15E18D	-0.0162686	0.47713	#E7A500	-0.208184	0.46215	#004B00	-0.450337	0.990323	#028800	0.179191	0.269042	#BCB7FF	0.447059	0.233648	#645473	0.68442	0.59219	#FF7852	-0.561736	0.990907	#0774D8	0.446649	0.530674	#790000	-1.30472	0.601975	#D70000	0.0472507	0.192177	#C004B9	-0.375839	0.487114	#6C004F	0.0416588	0.72048	#8C3CFF	-0.054516	0.212317	#00ACC7	0.03233	0.0920473	#0000DD
CZINY-0108_GTAGCTAAGTTGTCGT	0.221612	0.35831	#A2766A	-1.07533	0.984713	#739B7D	-0.00379507	0.401638	#005759	0.266517	0.365163	#583B00	-0.0189467	0.667216	#FF7FD1	-0.0482838	0.689938	#15E18D	-0.0743214	0.470658	#E7A500	-0.210601	0.461988	#004B00	-0.743713	0.984163	#028800	0.0517554	0.261386	#BCB7FF	0.153774	0.211009	#645473	0.310971	0.541562	#FF7852	-0.888915	0.984981	#0774D8	0.0744222	0.497922	#790000	-1.6632	0.599441	#D70000	-0.127124	0.180647	#C004B9	-0.102908	0.498264	#6C004F	-0.0583037	0.703453	#8C3CFF	-0.115145	0.209383	#00ACC7	0.125418	0.0931466	#0000DD
CZINY-0108_GTAGCTAGTCAATCTG	0.0654762	0.346478	#A2766A	-1.26259	0.981824	#739B7D	0.123972	0.414616	#005759	0.149512	0.356918	#583B00	0.211326	0.68108	#FF7FD1	0.0641539	0.70377	#15E18D	0.0223017	0.48143	#E7A500	-0.202256	0.462546	#004B00	-0.859486	0.981733	#028800	-0.037508	0.256023	#BCB7FF	0.315449	0.223489	#645473	0.054909	0.506848	#FF7852	-1.04836	0.982093	#0774D8	0.200849	0.509047	#790000	-2.12871	0.596151	#D70000	-0.0161642	0.187984	#C004B9	-0.102908	0.498264	#6C004F	0.0377169	0.719809	#8C3CFF	-0.1084	0.209709	#00ACC7	0.122074	0.0931071	#0000DD
CZINY-0108_GTAGCTAGTGATCGTT	0.221154	0.358276	#A2766A	-1.04584	0.985168	#739B7D	0.233397	0.425731	#005759	0.259359	0.364659	#583B00	0.302788	0.686587	#FF7FD1	0.048185	0.701806	#15E18D	-0.0164365	0.477111	#E7A500	-0.443201	0.446453	#004B00	-0.651484	0.9861	#028800	0.186697	0.269493	#BCB7FF	0.753456	0.2573	#645473	0.796181	0.607342	#FF7852	-0.872394	0.98528	#0774D8	0.411144	0.52755	#790000	-1.84229	0.598175	#D70000	-0.0143471	0.188104	#C004B9	-0.472036	0.483184	#6C004F	-0.0158728	0.710681	#8C3CFF	-0.125852	0.208865	#00ACC7	-0.482163	0.0859714	#0000DD
CZINY-0108_GTAGGAGAGCAGCCCT	-1.06731	0.260635	#A2766A	-5.76801	0.912325	#739B7D	-0.85895	0.314777	#005759	-0.934362	0.280541	#583B00	-1.17686	0.597497	#FF7FD1	-1.43287	0.519598	#15E18D	-1.03531	0.363519	#E7A500	2.40365	0.636598	#004B00	-4.2643	0.910243	#028800	-0.986595	0.199001	#BCB7FF	-0.263797	0.178775	#645473	-0.780951	0.393531	#FF7852	-4.90171	0.912298	#0774D8	-1.21821	0.384186	#790000	15.2718	0.71915	#D70000	-0.451596	0.159194	#C004B9	-3.26622	0.369037	#6C004F	-0.980609	0.546352	#8C3CFF	-0.751166	0.178603	#00ACC7	0.0434783	0.092179	#0000DD
CZINY-0108_GTAGGAGCACAACATC	0.201007	0.356749	#A2766A	-1.61334	0.976414	#739B7D	0.256799	0.428108	#005759	0.258467	0.364596	#583B00	0.414264	0.693299	#FF7FD1	0.206175	0.721242	#15E18D	0.0737363	0.487164	#E7A500	-0.185337	0.463676	#004B00	-1.09764	0.976732	#028800	0.220452	0.271521	#BCB7FF	0.700653	0.253224	#645473	0.296034	0.539537	#FF7852	-1.33078	0.976977	#0774D8	0.335538	0.520898	#790000	-3.02517	0.589814	#D70000	-0.0473771	0.18592	#C004B9	0.709172	0.531438	#6C004F	0.0204144	0.716862	#8C3CFF	-0.0654916	0.211786	#00ACC7	-0.181717	0.0895195	#0000DD
CZINY-0108_GTAGGAGCATGGTGGA	-0.0528846	0.337509	#A2766A	-1.1788	0.983117	#739B7D	0.0300443	0.405075	#005759	0.00518232	0.346748	#583B00	-0.0074622	0.667907	#FF7FD1	-0.0194297	0.693487	#15E18D	0.0960912	0.489657	#E7A500	-0.151762	0.465918	#004B00	-0.794489	0.983097	#028800	-0.0306141	0.256437	#BCB7FF	0.112464	0.20782	#645473	-0.125703	0.482363	#FF7852	-0.971617	0.983483	#0774D8	0.0572728	0.496413	#790000	-2.2067	0.595599	#D70000	0.11691	0.196783	#C004B9	0.550336	0.52495	#6C004F	0.0246456	0.717582	#8C3CFF	-0.0373891	0.213146	#00ACC7	0.525641	0.0978731	#0000DD
CZINY-0108_GTAGGAGGTACCCGCA	0.753892	0.398647	#A2766A	-1.37414	0.980103	#739B7D	0.122075	0.414423	#005759	0.76249	0.400113	#583B00	0.068096	0.672456	#FF7FD1	-0.0412696	0.6908	#15E18D	0.0321592	0.482529	#E7A500	-0.231128	0.460617	#004B00	-0.91216	0.980627	#028800	0.829669	0.308123	#BCB7FF	0.126536	0.208906	#645473	0.63177	0.585053	#FF7852	-1.1429	0.98038	#0774D8	0.348487	0.522037	#790000	-1.7905	0.598541	#D70000	-0.0987012	0.182527	#C004B9	1.72931	0.573113	#6C004F	0.000829941	0.713526	#8C3CFF	-0.135749	0.208386	#00ACC7	1.56187	0.110111	#0000DD
CZINY-0108_GTAGGAGGTACTCGAT	0.0178571	0.34287	#A2766A	-0.808793	0.988824	#739B7D	0.151486	0.417411	#005759	0.0522791	0.350067	#583B00	0.0883979	0.673679	#FF7FD1	0.0528632	0.702381	#15E18D	0.0592119	0.485545	#E7A500	-0.0554154	0.472353	#004B00	-0.539275	0.988456	#028800	0.0453211	0.260999	#BCB7FF	0.215109	0.215743	#645473	0.119873	0.515655	#FF7852	-0.674237	0.988869	#0774D8	0.0478511	0.495584	#790000	-1.54042	0.600309	#D70000	0.0183542	0.190266	#C004B9	-0.0357942	0.501005	#6C004F	0.0352636	0.719391	#8C3CFF	-0.0306924	0.21347	#00ACC7	-0.107581	0.090395	#0000DD
CZINY-0108_GTAGGTTCACGAGGTA	-0.548993	0.299913	#A2766A	-2.63568	0.960643	#739B7D	-0.495098	0.351735	#005759	-0.656498	0.300121	#583B00	-0.290389	0.650872	#FF7FD1	-0.678155	0.612448	#15E18D	-0.48512	0.424858	#E7A500	1.27593	0.561276	#004B00	-2.0087	0.957603	#028800	-0.561649	0.224532	#BCB7FF	-0.161894	0.186641	#645473	-0.901073	0.377247	#FF7852	-2.17745	0.961642	#0774D8	-0.778265	0.422896	#790000	7.38832	0.663424	#D70000	-0.518528	0.154769	#C004B9	-1.23266	0.452111	#6C004F	-0.507876	0.626875	#8C3CFF	-0.437883	0.193764	#00ACC7	0.478261	0.0973136	#0000DD
CZINY-0108_GTAGGTTGTCCTGTTC	-0.0702839	0.33619	#A2766A	-1.33589	0.980693	#739B7D	0.189279	0.42125	#005759	0.14319	0.356473	#583B00	0.122133	0.67571	#FF7FD1	0.0110497	0.697237	#15E18D	0.00902876	0.47995	#E7A500	-0.349543	0.452708	#004B00	-0.879413	0.981314	#028800	-0.0316865	0.256372	#BCB7FF	0.336488	0.225113	#645473	0.216066	0.528696	#FF7852	-1.09219	0.981299	#0774D8	0.25007	0.513377	#790000	-2.31598	0.594827	#D70000	-0.0888826	0.183176	#C004B9	0.702461	0.531164	#6C004F	-0.023452	0.70939	#8C3CFF	-0.0934286	0.210434	#00ACC7	-0.385173	0.0871168	#0000DD
CZINY-0108_GTAGTACAGAGGATCC	-1.2239	0.248768	#A2766A	-8.60345	0.868586	#739B7D	-0.795541	0.321217	#005759	-1.28506	0.255829	#583B00	-0.835614	0.618044	#FF7FD1	-1.8149	0.472599	#15E18D	-1.20716	0.344359	#E7A500	2.36723	0.634165	#004B00	-6.21493	0.869286	#028800	-1.12021	0.190973	#BCB7FF	-0.330343	0.173638	#645473	-1.38698	0.311372	#FF7852	-7.16056	0.871383	#0774D8	-1.93122	0.32145	#790000	13.8218	0.7089	#D70000	-0.417706	0.161435	#C004B9	-2.76286	0.3896	#6C004F	-1.21576	0.506297	#8C3CFF	-1.17518	0.158083	#00ACC7	-1.64214	0.0722726	#0000DD
CZINY-0108_GTAGTACAGCGCCCAT	-0.782051	0.282252	#A2766A	-6.42974	0.902117	#739B7D	-0.627767	0.338259	#005759	-0.880417	0.284343	#583B00	-0.592132	0.632704	#FF7FD1	-1.35134	0.529629	#15E18D	-0.75297	0.394996	#E7A500	2.05779	0.613497	#004B00	-4.56802	0.903866	#028800	-0.810852	0.20956	#BCB7FF	-0.314105	0.174891	#645473	-0.513411	0.429802	#FF7852	-5.15981	0.907623	#0774D8	-1.16824	0.388582	#790000	6.9668	0.660444	#D70000	-0.481109	0.157243	#C004B9	-1.90157	0.424785	#6C004F	-0.927529	0.555393	#8C3CFF	-1.04331	0.164464	#00ACC7	-0.748049	0.0828314	#0000DD
CZINY-0108_GTAGTACAGGTACCTT	-0.380266	0.3127	#A2766A	-2.16118	0.967963	#739B7D	-0.157337	0.386042	#005759	-0.397762	0.318354	#583B00	0.000266702	0.668372	#FF7FD1	-0.350137	0.652802	#15E18D	-0.328543	0.442315	#E7A500	1.24465	0.559186	#004B00	-1.26765	0.973162	#028800	-0.485357	0.229116	#BCB7FF	-0.220842	0.182091	#645473	-0.379505	0.447955	#FF7852	-1.73292	0.969693	#0774D8	-0.319781	0.463237	#790000	-0.957222	0.604432	#D70000	-0.309923	0.168561	#C004B9	-1.10738	0.457229	#6C004F	-0.402021	0.644906	#8C3CFF	-0.423453	0.194462	#00ACC7	0.0267559	0.0919815	#0000DD
CZINY-0108_GTAGTACCAACCGGAA	0.197115	0.356454	#A2766A	-1.06153	0.984926	#739B7D	0.182163	0.420527	#005759	0.229415	0.362549	#583B00	0.0998008	0.674365	#FF7FD1	0.122696	0.710972	#15E18D	0.0400121	0.483404	#E7A500	-0.176203	0.464286	#004B00	-0.701325	0.985053	#028800	-0.0136602	0.257455	#BCB7FF	0.458306	0.234516	#645473	0.175596	0.52321	#FF7852	-0.890509	0.984952	#0774D8	0.182679	0.507448	#790000	-2.00285	0.59704	#D70000	0.0450006	0.192028	#C004B9	0.210291	0.511058	#6C004F	0.0504694	0.721981	#8C3CFF	-0.016241	0.214169	#00ACC7	-0.361204	0.0873999	#0000DD
CZINY-0108_GTAGTACCATCCCGTT	-0.126832	0.331905	#A2766A	-1.43087	0.979228	#739B7D	0.0700506	0.409139	#005759	0.0383279	0.349084	#583B00	0.119912	0.675576	#FF7FD1	-0.00787324	0.694909	#15E18D	-0.0367169	0.47485	#E7A500	-0.208167	0.462151	#004B00	-0.978409	0.979236	#028800	-0.169105	0.248116	#BCB7FF	0.0506364	0.203047	#645473	0.13368	0.517527	#FF7852	-1.19362	0.979462	#0774D8	0.012833	0.492503	#790000	-2.45136	0.59387	#D70000	-0.0745513	0.184123	#C004B9	-0.196868	0.494425	#6C004F	-0.0243859	0.70923	#8C3CFF	-0.0890085	0.210648	#00ACC7	-0.254738	0.0886572	#0000DD
CZINY-0108_GTAGTACTCAAGGACG	-0.00755495	0.340944	#A2766A	-1.29671	0.981298	#739B7D	0.161765	0.418455	#005759	0.227956	0.362446	#583B00	0.244571	0.683082	#FF7FD1	0.0311901	0.699715	#15E18D	0.0028752	0.479264	#E7A500	-0.223965	0.461096	#004B00	-0.875667	0.981393	#028800	0.0999872	0.264283	#BCB7FF	0.160248	0.211508	#645473	0.535872	0.572052	#FF7852	-1.10615	0.981046	#0774D8	0.334192	0.520779	#790000	-2.34783	0.594602	#D70000	-0.0589717	0.185154	#C004B9	0.47651	0.521934	#6C004F	-0.0252737	0.709079	#8C3CFF	-0.0956129	0.210328	#00ACC7	0.292085	0.0951149	#0000DD
CZINY-0108_GTATTGGAGGTTGCCC	0.402701	0.372033	#A2766A	-1.03647	0.985312	#739B7D	0.105787	0.412769	#005759	0.507188	0.382123	#583B00	0.0957186	0.67412	#FF7FD1	0.0217966	0.698559	#15E18D	0.0233068	0.481542	#E7A500	-0.245061	0.459687	#004B00	-0.651305	0.986104	#028800	0.51306	0.289101	#BCB7FF	0.423607	0.231838	#645473	0.301706	0.540306	#FF7852	-0.852704	0.985636	#0774D8	0.312076	0.518833	#790000	-1.25849	0.602302	#D70000	-0.0239919	0.187466	#C004B9	-0.223714	0.493328	#6C004F	0.0433175	0.720763	#8C3CFF	-0.0460081	0.212729	#00ACC7	0.118729	0.0930677	#0000DD
CZINY-0108_GTATTGGTCAATCGGT	-1.08929	0.258969	#A2766A	-7.56668	0.884579	#739B7D	-0.8142	0.319322	#005759	-1.46569	0.2431	#583B00	-0.762881	0.622423	#FF7FD1	-1.77678	0.477289	#15E18D	-1.18876	0.34641	#E7A500	1.57799	0.581451	#004B00	-5.7081	0.879927	#028800	-1.33216	0.178239	#BCB7FF	-0.558097	0.156057	#645473	-1.09136	0.35145	#FF7852	-6.32592	0.886501	#0774D8	-1.83333	0.330062	#790000	18.6557	0.743069	#D70000	-0.501571	0.15589	#C004B9	-2.72707	0.391062	#6C004F	-1.21797	0.505921	#8C3CFF	-1.28455	0.15279	#00ACC7	0.2068	0.0941077	#0000DD
CZINY-0108_GTATTGGTCACAAGGG	0.0778388	0.347415	#A2766A	-1.32061	0.980929	#739B7D	0.195446	0.421876	#005759	0.295858	0.367231	#583B00	0.251554	0.683503	#FF7FD1	0.0538829	0.702507	#15E18D	0.0153391	0.480654	#E7A500	-0.178322	0.464144	#004B00	-0.911419	0.980642	#028800	0.119648	0.265465	#BCB7FF	0.561444	0.242478	#645473	0.367868	0.549276	#FF7852	-1.08788	0.981377	#0774D8	0.270236	0.515152	#790000	-2.28394	0.595053	#D70000	-0.00325496	0.188837	#C004B9	-0.102908	0.498264	#6C004F	-0.0484022	0.70514	#8C3CFF	-0.0813323	0.211019	#00ACC7	-0.197882	0.0893286	#0000DD
CZINY-0108_GTATTGGTCGGCTTCT	0.0794414	0.347536	#A2766A	-0.722655	0.990153	#739B7D	0.167141	0.419001	#005759	0.199664	0.360452	#583B00	0.156978	0.677808	#FF7FD1	0.113736	0.70987	#15E18D	0.0873312	0.48868	#E7A500	-0.12535	0.467682	#004B00	-0.473619	0.989834	#028800	0.022086	0.259603	#BCB7FF	0.389867	0.229233	#645473	0.104598	0.513584	#FF7852	-0.60663	0.990094	#0774D8	0.0819642	0.498586	#790000	-1.35278	0.601636	#D70000	0.0171913	0.190189	#C004B9	-0.0290828	0.501279	#6C004F	0.0267411	0.717939	#8C3CFF	-0.0379643	0.213118	#00ACC7	0.222408	0.0942921	#0000DD
CZINY-0108_GTATTGGTCTGACCCT	0.894689	0.409316	#A2766A	-1.46661	0.978677	#739B7D	0.0798545	0.410135	#005759	0.93185	0.412047	#583B00	0.15307	0.677573	#FF7FD1	0.0447242	0.70138	#15E18D	-0.0168677	0.477063	#E7A500	-0.361812	0.451889	#004B00	-0.949714	0.979838	#028800	1.41226	0.343126	#BCB7FF	0.619651	0.246971	#645473	0.749497	0.601013	#FF7852	-1.20973	0.97917	#0774D8	0.383598	0.525126	#790000	-1.87503	0.597944	#D70000	-0.142156	0.179654	#C004B9	0.181208	0.50987	#6C004F	-0.0708944	0.701308	#8C3CFF	-0.150465	0.207673	#00ACC7	0.371237	0.0960497	#0000DD
CZINY-0108_GTATTTCCAAGTGATA	0.00206044	0.341672	#A2766A	-0.909671	0.987268	#739B7D	0.200822	0.422422	#005759	0.0378466	0.34905	#583B00	0.145205	0.677099	#FF7FD1	0.127974	0.711622	#15E18D	-0.0235812	0.476315	#E7A500	-0.212887	0.461836	#004B00	-0.617062	0.986823	#028800	0.193157	0.269881	#BCB7FF	1.21634	0.293032	#645473	0.500847	0.567304	#FF7852	-0.746371	0.987562	#0774D8	0.35705	0.52279	#790000	-1.61631	0.599773	#D70000	0.0315099	0.191136	#C004B9	-0.0961969	0.498538	#6C004F	0.0199398	0.716781	#8C3CFF	-0.0904344	0.210579	#00ACC7	-0.434783	0.0865309	#0000DD
CZINY-0108_GTATTTCCAGCAGTGA	0.0778388	0.347415	#A2766A	-1.74825	0.974332	#739B7D	0.203827	0.422727	#005759	0.160596	0.357699	#583B00	0.292142	0.685946	#FF7FD1	0.0858764	0.706443	#15E18D	0.0632685	0.485997	#E7A500	-0.291789	0.456566	#004B00	-1.17308	0.975148	#028800	0.010826	0.258927	#BCB7FF	0.462969	0.234876	#645473	0.549723	0.57393	#FF7852	-1.42559	0.97526	#0774D8	0.383203	0.525092	#790000	-3.19451	0.588617	#D70000	-0.127718	0.180608	#C004B9	-0.478747	0.48291	#6C004F	-0.00473291	0.712578	#8C3CFF	-0.0784751	0.211157	#00ACC7	-0.265329	0.0885321	#0000DD
CZINY-0108_GTATTTCCAGTGTGCC	-0.0663919	0.336485	#A2766A	-0.285416	0.996898	#739B7D	0.00158128	0.402184	#005759	-0.0604908	0.34212	#583B00	0.0218097	0.66967	#FF7FD1	-0.03297	0.691822	#15E18D	0.0128754	0.480379	#E7A500	-0.0565977	0.472274	#004B00	-0.173942	0.996127	#028800	-0.107877	0.251795	#BCB7FF	0.111833	0.207771	#645473	0.0865891	0.511143	#FF7852	-0.226759	0.996974	#0774D8	0.0720087	0.49771	#790000	-0.577033	0.607119	#D70000	0.0231355	0.190582	#C004B9	-0.187919	0.494791	#6C004F	0.00236704	0.713787	#8C3CFF	-0.0403019	0.213005	#00ACC7	5.13601	0.152319	#0000DD
CZINY-0108_GTATTTCGTACGGATG	0.0352564	0.344188	#A2766A	-0.808908	0.988822	#739B7D	0.140101	0.416254	#005759	0.130303	0.355565	#583B00	0.169296	0.67855	#FF7FD1	0.0842078	0.706237	#15E18D	0.00386907	0.479375	#E7A500	-0.212081	0.461889	#004B00	-0.523528	0.988787	#028800	0.000612792	0.258313	#BCB7FF	0.550197	0.24161	#645473	0.614936	0.58277	#FF7852	-0.663405	0.989065	#0774D8	0.31507	0.519097	#790000	-1.51296	0.600503	#D70000	-0.0681551	0.184546	#C004B9	0.0313199	0.503747	#6C004F	-0.00723926	0.712151	#8C3CFF	-0.114214	0.209428	#00ACC7	0.352285	0.0958258	#0000DD
CZINY-0108_GTATTTCGTGGAAGTC	-0.0199176	0.340007	#A2766A	-1.40937	0.97956	#739B7D	0.106262	0.412817	#005759	0.054351	0.350213	#583B00	0.235808	0.682554	#FF7FD1	0.0529806	0.702396	#15E18D	-0.0236623	0.476306	#E7A500	-0.180845	0.463976	#004B00	-0.974873	0.97931	#028800	0.0127665	0.259043	#BCB7FF	0.348201	0.226017	#645473	0.192069	0.525443	#FF7852	-1.1766	0.97977	#0774D8	0.0638402	0.496991	#790000	-2.15407	0.595972	#D70000	-0.0541809	0.18547	#C004B9	0.47651	0.521934	#6C004F	-0.0443517	0.70583	#8C3CFF	-0.168802	0.206786	#00ACC7	0.048495	0.0922382	#0000DD
CZINY-0108_GTATTTCTCTCCGTGT	0.208333	0.357304	#A2766A	-0.953071	0.986599	#739B7D	0.131879	0.415419	#005759	0.379363	0.373115	#583B00	0.14047	0.676814	#FF7FD1	0.0408061	0.700898	#15E18D	0.0241523	0.481636	#E7A500	-0.145623	0.466328	#004B00	-0.632264	0.986503	#028800	0.186876	0.269504	#BCB7FF	0.28747	0.221329	#645473	0.414914	0.555654	#FF7852	-0.786343	0.986838	#0774D8	0.280609	0.516064	#790000	-1.69355	0.599227	#D70000	-0.0725161	0.184258	#C004B9	0.823266	0.536099	#6C004F	0.0263196	0.717867	#8C3CFF	-0.0570258	0.212195	#00ACC7	-0.0150502	0.0914878	#0000DD
CZINY-0108_GTCAAACCACCGCTAG	-0.0393773	0.338532	#A2766A	-0.842408	0.988306	#739B7D	0.170145	0.419306	#005759	0.0529579	0.350115	#583B00	0.123205	0.675775	#FF7FD1	0.0213022	0.698498	#15E18D	0.0375792	0.483133	#E7A500	-0.304408	0.455723	#004B00	-0.518228	0.988898	#028800	0.0350057	0.260379	#BCB7FF	0.480195	0.236206	#645473	0.800362	0.607908	#FF7852	-0.684704	0.988679	#0774D8	0.488002	0.534313	#790000	-1.47289	0.600787	#D70000	-0.0316585	0.186959	#C004B9	1.04922	0.54533	#6C004F	0.0346155	0.71928	#8C3CFF	-0.0695684	0.211588	#00ACC7	-0.345039	0.0875908	#0000DD
CZINY-0108_GTCAAACCAGCGACCT	0.230769	0.359004	#A2766A	-2.24883	0.966611	#739B7D	0.401961	0.442853	#005759	0.41144	0.375376	#583B00	0.709676	0.711086	#FF7FD1	0.504876	0.75799	#15E18D	0.100543	0.490153	#E7A500	-0.504571	0.442354	#004B00	-1.44004	0.969543	#028800	0.113188	0.265077	#BCB7FF	1.02589	0.27833	#645473	0.768456	0.603583	#FF7852	-1.81652	0.968179	#0774D8	0.622575	0.546153	#790000	-3.90921	0.583565	#D70000	-0.0626059	0.184913	#C004B9	2.24385	0.594133	#6C004F	-0.0911896	0.697851	#8C3CFF	-0.221012	0.204259	#00ACC7	-0.710145	0.083279	#0000DD
CZINY-0108_GTCAAGTAGGCAGGGA	-0.354853	0.314625	#A2766A	-1.83644	0.972972	#739B7D	-0.253004	0.376325	#005759	-0.485355	0.312181	#583B00	-0.0434887	0.665738	#FF7FD1	-0.374912	0.649754	#15E18D	-0.292022	0.446386	#E7A500	1.10805	0.550063	#004B00	-1.09615	0.976763	#028800	-0.354015	0.237007	#BCB7FF	0.111779	0.207767	#645473	-0.183663	0.474505	#FF7852	-1.47057	0.974445	#0774D8	-0.316648	0.463513	#790000	-1.90394	0.59774	#D70000	-0.258684	0.171949	#C004B9	-0.275168	0.491226	#6C004F	-0.317381	0.659323	#8C3CFF	-0.288165	0.201009	#00ACC7	-0.253066	0.0886769	#0000DD
CZINY-0108_GTCAAGTAGGCCTAGA	0.209249	0.357373	#A2766A	-0.972439	0.9863	#739B7D	0.191493	0.421474	#005759	0.365908	0.372167	#583B00	0.212556	0.681154	#FF7FD1	0.00835527	0.696906	#15E18D	0.0350736	0.482854	#E7A500	-0.156254	0.465618	#004B00	-0.648011	0.986173	#028800	0.144338	0.266948	#BCB7FF	0.26388	0.219508	#645473	0.380748	0.551022	#FF7852	-0.808861	0.986431	#0774D8	0.231574	0.51175	#790000	-1.758	0.598771	#D70000	-0.0716976	0.184312	#C004B9	0.10962	0.506946	#6C004F	0.0752649	0.726205	#8C3CFF	-0.0432595	0.212862	#00ACC7	0.448718	0.0969647	#0000DD
CZINY-0108_GTCAAGTCAAACGAGC	-0.294185	0.319223	#A2766A	-1.85266	0.972722	#739B7D	-0.163504	0.385416	#005759	-0.423983	0.316506	#583B00	0.0508747	0.67142	#FF7FD1	-0.384596	0.648563	#15E18D	-0.153371	0.461844	#E7A500	1.2851	0.561888	#004B00	-1.01478	0.978472	#028800	-0.13627	0.250089	#BCB7FF	-0.0858021	0.192515	#645473	-0.383369	0.447431	#FF7852	-1.49191	0.974059	#0774D8	-0.492806	0.448013	#790000	-1.92435	0.597595	#D70000	-0.283621	0.1703	#C004B9	-0.375839	0.487114	#6C004F	-0.250629	0.670693	#8C3CFF	-0.313397	0.199788	#00ACC7	-0.493868	0.0858332	#0000DD
CZINY-0108_GTCAAGTCACCGGCTA	1.45169	0.451527	#A2766A	-1.22874	0.982346	#739B7D	-0.10136	0.391728	#005759	1.29577	0.437692	#583B00	0.0458618	0.671118	#FF7FD1	-0.185225	0.67309	#15E18D	-0.154651	0.461702	#E7A500	-0.43954	0.446697	#004B00	-0.823689	0.982484	#028800	2.64088	0.416942	#BCB7FF	0.272465	0.220171	#645473	0.187052	0.524763	#FF7852	-1.01125	0.982765	#0774D8	-0.103453	0.482271	#790000	0.403773	0.614052	#D70000	-0.0645304	0.184786	#C004B9	1.49441	0.563517	#6C004F	-0.189615	0.681086	#8C3CFF	-0.223128	0.204157	#00ACC7	0.32107	0.0954572	#0000DD
CZINY-0108_GTCAAGTGTAGGCTGA	0.886447	0.408692	#A2766A	-2.32919	0.965371	#739B7D	0.206831	0.423032	#005759	1.22411	0.432642	#583B00	0.205006	0.6807	#FF7FD1	0.00186634	0.696107	#15E18D	-0.0324111	0.47533	#E7A500	-0.470304	0.444642	#004B00	-1.52315	0.967798	#028800	1.22691	0.33199	#BCB7FF	0.317972	0.223683	#645473	0.392588	0.552627	#FF7852	-1.90913	0.966502	#0774D8	0.389121	0.525612	#790000	-2.55975	0.593104	#D70000	-0.0581595	0.185207	#C004B9	0.438479	0.52038	#6C004F	-0.16109	0.685945	#8C3CFF	-0.175631	0.206456	#00ACC7	-0.3534	0.087492	#0000DD
CZINY-0108_GTCAAGTTCGTGCACG	0.785256	0.401024	#A2766A	-1.57714	0.976972	#739B7D	0.180898	0.420398	#005759	0.834059	0.405156	#583B00	0.238496	0.682716	#FF7FD1	-0.0117481	0.694432	#15E18D	-0.0731203	0.470792	#E7A500	-0.347196	0.452865	#004B00	-1.03177	0.978115	#028800	1.3016	0.336477	#BCB7FF	0.910001	0.269384	#645473	0.537747	0.572306	#FF7852	-1.31421	0.977277	#0774D8	0.369767	0.523909	#790000	-1.69318	0.599229	#D70000	-0.034136	0.186796	#C004B9	0.0939597	0.506306	#6C004F	-0.0674354	0.701898	#8C3CFF	-0.155252	0.207442	#00ACC7	0.304905	0.0952663	#0000DD
CZINY-0108_GTCAAGTTCTTCGCTG	0.562042	0.384108	#A2766A	-1.06205	0.984917	#739B7D	0.080487	0.410199	#005759	0.690358	0.39503	#583B00	0.123075	0.675767	#FF7FD1	0.0377532	0.700522	#15E18D	0.0497744	0.484493	#E7A500	-0.181887	0.463906	#004B00	-0.668548	0.985742	#028800	0.552279	0.291458	#BCB7FF	0.306424	0.222792	#645473	0.312801	0.54181	#FF7852	-0.893004	0.984907	#0774D8	0.107236	0.50081	#790000	-1.42689	0.601112	#D70000	-0.135846	0.180071	#C004B9	1.01566	0.543959	#6C004F	0.0047093	0.714186	#8C3CFF	-0.107329	0.209761	#00ACC7	-0.238573	0.0888481	#0000DD
CZINY-0108_GTCACGGAGACAACAT	0.412546	0.372779	#A2766A	-2.35402	0.964988	#739B7D	0.355155	0.438098	#005759	0.50229	0.381777	#583B00	0.586063	0.703643	#FF7FD1	0.27832	0.730118	#15E18D	0.109636	0.491167	#E7A500	-0.470585	0.444624	#004B00	-1.54682	0.967301	#028800	0.2467	0.273098	#BCB7FF	0.95784	0.273077	#645473	0.533092	0.571675	#FF7852	-1.96925	0.965413	#0774D8	0.109533	0.501012	#790000	-3.8995	0.583634	#D70000	-0.0854538	0.183403	#C004B9	5.91051	0.743923	#6C004F	-0.0772152	0.700232	#8C3CFF	-0.278336	0.201485	#00ACC7	-0.493868	0.0858332	#0000DD
CZINY-0108_GTCACGGAGATCCAAA	-0.412775	0.310236	#A2766A	-2.7943	0.958196	#739B7D	-0.263915	0.375217	#005759	-0.393958	0.318622	#583B00	-0.181259	0.657443	#FF7FD1	-0.548457	0.628404	#15E18D	-0.340702	0.440959	#E7A500	1.65349	0.586493	#004B00	-1.78115	0.962381	#028800	-0.414656	0.233363	#BCB7FF	-0.00159096	0.199015	#645473	0.0386171	0.504639	#FF7852	-2.27641	0.959849	#0774D8	-0.429337	0.453597	#790000	0.506515	0.614778	#D70000	-0.279089	0.1706	#C004B9	-0.496644	0.482179	#6C004F	-0.335191	0.656289	#8C3CFF	-0.473457	0.192042	#00ACC7	-0.22408	0.0890192	#0000DD
CZINY-0108_GTCACGGCAAAGAGTT	-0.047848	0.33789	#A2766A	-0.711297	0.990328	#739B7D	0.00616698	0.40265	#005759	0.0492244	0.349851	#583B00	0.0933673	0.673978	#FF7FD1	-0.0154807	0.693973	#15E18D	0.00374868	0.479362	#E7A500	-0.126156	0.467628	#004B00	-0.46851	0.989942	#028800	-0.00025533	0.258261	#BCB7FF	0.195194	0.214206	#645473	-0.0160886	0.497223	#FF7852	-0.601513	0.990186	#0774D8	-0.00763483	0.490702	#790000	-1.30014	0.602008	#D70000	0.00862091	0.189623	#C004B9	0.357942	0.51709	#6C004F	0.0459514	0.721211	#8C3CFF	-0.0485967	0.212603	#00ACC7	0.0156076	0.0918498	#0000DD
CZINY-0108_GTCACGGCAAGATTGA	-0.222299	0.32467	#A2766A	-9.68256	0.85194	#739B7D	0.0460152	0.406698	#005759	0.220352	0.36191	#583B00	0.248713	0.683331	#FF7FD1	-0.221557	0.668621	#15E18D	-0.0976282	0.468059	#E7A500	-0.709717	0.428652	#004B00	-7.01989	0.852384	#028800	-0.255917	0.2429	#BCB7FF	0.86411	0.265842	#645473	-0.465665	0.436274	#FF7852	-8.21023	0.852371	#0774D8	0.932725	0.573443	#790000	-13.0291	0.519099	#D70000	1.48674	0.287353	#C004B9	-0.955257	0.463444	#6C004F	-0.140252	0.689494	#8C3CFF	0.00317737	0.215109	#00ACC7	-0.0434783	0.0911521	#0000DD
CZINY-0108_GTCACGGGTCTTGCGG	-0.317995	0.317418	#A2766A	-1.69285	0.975187	#739B7D	-0.117647	0.390074	#005759	-0.267839	0.327509	#583B00	-0.0180922	0.667267	#FF7FD1	-0.318576	0.656685	#15E18D	-0.172885	0.459669	#E7A500	1.24841	0.559437	#004B00	-0.927464	0.980305	#028800	-0.140202	0.249853	#BCB7FF	-0.04526	0.195644	#645473	-0.371167	0.449085	#FF7852	-1.30243	0.977491	#0774D8	-0.280006	0.466737	#790000	-1.18643	0.602811	#D70000	-0.15231	0.178982	#C004B9	-0.393736	0.486383	#6C004F	-0.225271	0.675013	#8C3CFF	-0.230076	0.203821	#00ACC7	-0.923077	0.0807644	#0000DD
CZINY-0108_GTCACGGGTTTACTTC	0.359432	0.368754	#A2766A	-0.741375	0.989864	#739B7D	0.0140734	0.403453	#005759	0.273523	0.365657	#583B00	0.0185602	0.669474	#FF7FD1	-0.0403241	0.690917	#15E18D	-0.0277134	0.475854	#E7A500	-0.166929	0.464905	#004B00	-0.464381	0.990028	#028800	0.967854	0.316426	#BCB7FF	0.259847	0.219197	#645473	0.30618	0.540913	#FF7852	-0.618923	0.989871	#0774D8	0.236726	0.512203	#790000	-0.729697	0.60604	#D70000	-0.13522	0.180112	#C004B9	-0.463087	0.48355	#6C004F	-0.0241675	0.709268	#8C3CFF	-0.103172	0.209962	#00ACC7	-0.231327	0.0889337	#0000DD
CZINY-0108_GTCACGGTCAGCTGAT	0.108059	0.349705	#A2766A	-1.53434	0.977632	#739B7D	0.283049	0.430774	#005759	0.397043	0.374361	#583B00	0.304698	0.686702	#FF7FD1	0.157761	0.715286	#15E18D	0.0786188	0.487709	#E7A500	-0.276114	0.457613	#004B00	-1.0069	0.978637	#028800	0.0778501	0.262953	#BCB7FF	0.47556	0.235848	#645473	0.243023	0.532351	#FF7852	-1.27096	0.978061	#0774D8	0.120324	0.501961	#790000	-2.80797	0.591349	#D70000	-0.0232177	0.187518	#C004B9	0.568233	0.525681	#6C004F	-0.0301435	0.70825	#8C3CFF	-0.135186	0.208413	#00ACC7	0.634894	0.0991633	#0000DD
CZINY-0108_GTCACTCAGTTGGGAC	0.379808	0.370298	#A2766A	-1.08076	0.984629	#739B7D	0.0105946	0.4031	#005759	0.43492	0.37703	#583B00	0.153027	0.67757	#FF7FD1	-0.051312	0.689565	#15E18D	-0.0692233	0.471226	#E7A500	-0.216171	0.461616	#004B00	-0.738443	0.984274	#028800	0.622622	0.295684	#BCB7FF	0.286976	0.221291	#645473	0.367868	0.549276	#FF7852	-0.888282	0.984992	#0774D8	0.0955166	0.499778	#790000	-1.03456	0.603885	#D70000	-0.0703735	0.1844	#C004B9	0.183445	0.509962	#6C004F	-0.0872359	0.698525	#8C3CFF	-0.153206	0.207541	#00ACC7	-0.0412486	0.0911784	#0000DD
CZINY-0108_GTCACTCCACAGACGA	-0.768773	0.283258	#A2766A	-4.64219	0.929691	#739B7D	-0.514231	0.349791	#005759	-0.551241	0.307539	#583B00	-0.595844	0.63248	#FF7FD1	-1.02139	0.57022	#15E18D	-0.603488	0.411662	#E7A500	1.09134	0.548947	#004B00	-3.37193	0.928979	#028800	-0.781055	0.21135	#BCB7FF	-0.13973	0.188352	#645473	-0.446345	0.438894	#FF7852	-3.87911	0.93082	#0774D8	-0.814536	0.419704	#790000	6.0942	0.654276	#D70000	-0.123123	0.180912	#C004B9	-1.98881	0.421221	#6C004F	-0.688647	0.596083	#8C3CFF	-0.684442	0.181832	#00ACC7	-0.456522	0.0862742	#0000DD
CZINY-0108_GTCACTCCACGTCGGT	-0.232372	0.323907	#A2766A	-0.876103	0.987786	#739B7D	-0.165244	0.385239	#005759	-0.22441	0.330569	#583B00	-0.144705	0.659644	#FF7FD1	-0.245869	0.66563	#15E18D	-0.220976	0.454307	#E7A500	0.994982	0.542511	#004B00	-0.468547	0.989941	#028800	-0.227269	0.244622	#BCB7FF	-0.221747	0.182021	#645473	-0.145114	0.479731	#FF7852	-0.714073	0.988147	#0774D8	-0.224775	0.471597	#790000	-1.01242	0.604041	#D70000	-0.238494	0.173284	#C004B9	-0.66443	0.475324	#6C004F	-0.238598	0.672743	#8C3CFF	-0.239079	0.203385	#00ACC7	-0.385173	0.0871168	#0000DD
CZINY-0108_GTCACTCGTGGCGCTT	0.0103022	0.342297	#A2766A	-1.56597	0.977144	#739B7D	0.205566	0.422904	#005759	0.132304	0.355706	#583B00	0.156554	0.677783	#FF7FD1	0.0470231	0.701663	#15E18D	0.0127998	0.480371	#E7A500	-0.278548	0.45745	#004B00	-1.02718	0.978212	#028800	0.0835184	0.263294	#BCB7FF	0.625987	0.24746	#645473	0.207389	0.52752	#FF7852	-1.28119	0.977875	#0774D8	0.271303	0.515246	#790000	-2.84687	0.591074	#D70000	-0.048777	0.185828	#C004B9	0.0894855	0.506123	#6C004F	0.0292014	0.718358	#8C3CFF	-0.0614948	0.211979	#00ACC7	0.624861	0.0990448	#0000DD
CZINY-0108_GTCACTCGTGTTGATC	-0.520833	0.302047	#A2766A	-2.90708	0.956457	#739B7D	-0.235927	0.37806	#005759	-0.403061	0.31798	#583B00	-0.0234425	0.666945	#FF7FD1	-0.549143	0.628319	#15E18D	-0.295765	0.445969	#E7A500	1.91203	0.603762	#004B00	-1.66355	0.96485	#028800	-0.472309	0.229899	#BCB7FF	-0.362931	0.171122	#645473	-0.477325	0.434694	#FF7852	-2.32343	0.958997	#0774D8	-0.613107	0.437428	#790000	-2.81231	0.591319	#D70000	-0.418604	0.161375	#C004B9	-0.559284	0.47962	#6C004F	-0.42629	0.640772	#8C3CFF	-0.475968	0.191921	#00ACC7	-0.678372	0.0836542	#0000DD
CZINY-0108_GTCACTCTCAAGCCTA	0.0798993	0.347571	#A2766A	-1.02153	0.985543	#739B7D	0.11907	0.414118	#005759	0.128069	0.355407	#583B00	0.132986	0.676364	#FF7FD1	0.0463248	0.701577	#15E18D	0.0367057	0.483036	#E7A500	-0.346452	0.452915	#004B00	-0.622561	0.986707	#028800	0.164126	0.268137	#BCB7FF	0.511493	0.238622	#645473	0.531149	0.571412	#FF7852	-0.818744	0.986252	#0774D8	0.55175	0.539922	#790000	-1.92467	0.597593	#D70000	-0.0186639	0.187819	#C004B9	-0.0111857	0.502011	#6C004F	-5.07645e-05	0.713376	#8C3CFF	-0.0939061	0.210411	#00ACC7	0.268116	0.0948318	#0000DD
CZINY-0108_GTCAGCGAGACGGAAA	0.126603	0.35111	#A2766A	-0.72194	0.990164	#739B7D	0.0237192	0.404433	#005759	0.27637	0.365858	#583B00	0.0347256	0.670447	#FF7FD1	-0.0356768	0.691489	#15E18D	-0.00697104	0.478166	#E7A500	-0.189462	0.4634	#004B00	-0.45543	0.990216	#028800	0.122354	0.265627	#BCB7FF	0.115153	0.208027	#645473	0.357677	0.547894	#FF7852	-0.599762	0.990218	#0774D8	0.162466	0.505669	#790000	-1.32989	0.601797	#D70000	-0.0139458	0.188131	#C004B9	0.950783	0.541309	#6C004F	-0.011664	0.711397	#8C3CFF	-0.0863575	0.210776	#00ACC7	0.202341	0.0940551	#0000DD
CZINY-0108_GTCAGCGTCAGGGATG	0.0322802	0.343963	#A2766A	-1.07241	0.984758	#739B7D	0.145161	0.416768	#005759	0.104143	0.353721	#583B00	0.0924202	0.673921	#FF7FD1	0.0132807	0.697512	#15E18D	-0.000307958	0.478909	#E7A500	-0.323534	0.454445	#004B00	-0.693662	0.985214	#028800	-0.034061	0.25623	#BCB7FF	0.463573	0.234923	#645473	0.889007	0.619926	#FF7852	-0.880377	0.985135	#0774D8	0.455444	0.531448	#790000	-1.77173	0.598674	#D70000	-0.112881	0.181589	#C004B9	-0.331096	0.488942	#6C004F	0.0113854	0.715324	#8C3CFF	-0.17717	0.206381	#00ACC7	-0.298216	0.0881437	#0000DD
CZINY-0108_GTCAGCGTCGCCAATA	0.101648	0.349219	#A2766A	-0.240046	0.997598	#739B7D	-0.00948767	0.40106	#005759	0.0398729	0.349192	#583B00	0.0432056	0.670958	#FF7FD1	-0.0192999	0.693503	#15E18D	-0.0320136	0.475374	#E7A500	-0.0694094	0.471419	#004B00	-0.15331	0.99656	#028800	0.157641	0.267747	#BCB7FF	0.0638029	0.204063	#645473	0.0395662	0.504768	#FF7852	-0.194509	0.997558	#0774D8	0.0327439	0.494255	#790000	-0.446785	0.60804	#D70000	0.0117558	0.18983	#C004B9	1.14541	0.54926	#6C004F	-0.00187829	0.713064	#8C3CFF	-0.0331033	0.213353	#00ACC7	0.0429208	0.0921724	#0000DD
CZINY-0108_GTCAGCGTCTCTGACC	-1.02541	0.26381	#A2766A	-6.90474	0.89479	#739B7D	-0.887887	0.311837	#005759	-1.16391	0.264366	#583B00	-1.04265	0.605578	#FF7FD1	-1.72478	0.483686	#15E18D	-1.00345	0.367071	#E7A500	2.89082	0.669136	#004B00	-4.85857	0.897765	#028800	-1.26718	0.182143	#BCB7FF	-0.593044	0.153359	#645473	-1.32315	0.320026	#FF7852	-5.62803	0.899142	#0774D8	-1.07124	0.397117	#790000	12.0177	0.696147	#D70000	-0.351463	0.165815	#C004B9	-2.85682	0.385761	#6C004F	-1.04467	0.53544	#8C3CFF	-0.959671	0.168512	#00ACC7	-0.130435	0.0901251	#0000DD
CZINY-0108_GTCATCCAGACAACAT	0.217033	0.357963	#A2766A	-1.93656	0.971428	#739B7D	0.38346	0.440973	#005759	0.249278	0.363949	#583B00	0.584338	0.70354	#FF7FD1	0.290068	0.731563	#15E18D	0.0991736	0.49	#E7A500	-0.581941	0.437186	#004B00	-1.28365	0.972826	#028800	0.190246	0.269706	#BCB7FF	1.46168	0.31197	#645473	1.0503	0.641792	#FF7852	-1.56953	0.972653	#0774D8	0.637357	0.547454	#790000	-3.42143	0.587013	#D70000	-0.0748262	0.184105	#C004B9	1.01119	0.543776	#6C004F	-0.027584	0.708686	#8C3CFF	-0.249346	0.202888	#00ACC7	-0.496656	0.0858002	#0000DD
CZINY-0108_GTCATCCAGAGAAGGT	0.353022	0.368269	#A2766A	-0.918997	0.987124	#739B7D	0.102625	0.412448	#005759	0.413491	0.37552	#583B00	-0.0348998	0.666255	#FF7FD1	0.0305165	0.699632	#15E18D	-0.00575041	0.478302	#E7A500	-0.192851	0.463174	#004B00	-0.610121	0.986968	#028800	0.486046	0.287478	#BCB7FF	0.265827	0.219658	#645473	0.22411	0.529787	#FF7852	-0.760221	0.987312	#0774D8	0.255453	0.513851	#790000	-1.58521	0.599993	#D70000	-0.109401	0.181819	#C004B9	0.863535	0.537744	#6C004F	0.000870081	0.713532	#8C3CFF	-0.0746113	0.211344	#00ACC7	0.268673	0.0948384	#0000DD
CZINY-0108_GTCATCCAGGCAATGC	0.0652473	0.346461	#A2766A	-1.53716	0.977589	#739B7D	0.231183	0.425506	#005759	0.202424	0.360647	#583B00	0.248778	0.683335	#FF7FD1	0.11782	0.710373	#15E18D	0.0669472	0.486407	#E7A500	-0.205268	0.462344	#004B00	-1.03309	0.978087	#028800	-0.0266054	0.256678	#BCB7FF	0.239083	0.217594	#645473	0.123511	0.516148	#FF7852	-1.27795	0.977934	#0774D8	0.244987	0.51293	#790000	-2.84934	0.591057	#D70000	-0.135609	0.180086	#C004B9	1.38255	0.558947	#6C004F	0.0331976	0.719039	#8C3CFF	-0.132652	0.208535	#00ACC7	0.501672	0.09759	#0000DD
CZINY-0108_GTCATCCAGGTCGTAG	-0.341804	0.315614	#A2766A	-1.2958	0.981312	#739B7D	-0.201455	0.381561	#005759	-0.235448	0.329791	#583B00	0.029827	0.670152	#FF7FD1	-0.302656	0.658643	#15E18D	-0.210503	0.455475	#E7A500	1.11602	0.550595	#004B00	-0.693668	0.985214	#028800	-0.246164	0.243486	#BCB7FF	-0.177611	0.185428	#645473	-0.230415	0.468167	#FF7852	-1.03686	0.982301	#0774D8	-0.188782	0.474764	#790000	-1.64834	0.599546	#D70000	-0.234458	0.173551	#C004B9	0.326622	0.515811	#6C004F	-0.176232	0.683366	#8C3CFF	-0.278793	0.201463	#00ACC7	-0.575808	0.0848655	#0000DD
CZINY-0108_GTCATCCCAAATCGTC	0.873626	0.40772	#A2766A	-1.12898	0.983885	#739B7D	0.0143896	0.403485	#005759	0.874221	0.407986	#583B00	0.0604052	0.671993	#FF7FD1	-0.175399	0.674299	#15E18D	-0.11825	0.46576	#E7A500	-0.390273	0.449988	#004B00	-0.741546	0.984209	#028800	1.88648	0.371617	#BCB7FF	0.243856	0.217962	#645473	0.0282906	0.50324	#FF7852	-0.924711	0.984332	#0774D8	0.0427922	0.495139	#790000	-0.427264	0.608178	#D70000	-0.144201	0.179518	#C004B9	-0.230425	0.493054	#6C004F	-0.181411	0.682483	#8C3CFF	-0.226831	0.203978	#00ACC7	-0.345039	0.0875908	#0000DD
CZINY-0108_GTCATCCCACGCCACA	0.0679945	0.346669	#A2766A	-0.880375	0.98772	#739B7D	0.166983	0.418985	#005759	0.0821623	0.352172	#583B00	0.201229	0.680472	#FF7FD1	0.102661	0.708508	#15E18D	0.0366694	0.483032	#E7A500	-0.275326	0.457665	#004B00	-0.552452	0.988179	#028800	0.0782331	0.262976	#BCB7FF	0.765416	0.258223	#645473	0.494588	0.566455	#FF7852	-0.711883	0.988187	#0774D8	0.298037	0.517598	#790000	-1.76907	0.598693	#D70000	-0.109951	0.181783	#C004B9	-0.116331	0.497715	#6C004F	-0.023007	0.709465	#8C3CFF	-0.136746	0.208337	#00ACC7	-0.188406	0.0894405	#0000DD
CZINY-0108_GTCATCCCATGGATCT	-0.0760073	0.335756	#A2766A	-1.16246	0.983369	#739B7D	0.136622	0.415901	#005759	-0.0179887	0.345115	#583B00	0.252572	0.683564	#FF7FD1	0.0438961	0.701278	#15E18D	0.00486013	0.479485	#E7A500	-0.197597	0.462857	#004B00	-0.781957	0.98336	#028800	-0.0163922	0.257291	#BCB7FF	0.39977	0.229998	#645473	0.322065	0.543066	#FF7852	-0.979412	0.983341	#0774D8	0.184976	0.50765	#790000	-2.1535	0.595975	#D70000	-0.0557957	0.185364	#C004B9	-0.42953	0.48492	#6C004F	-0.0283431	0.708556	#8C3CFF	-0.071343	0.211502	#00ACC7	-0.0245262	0.0913759	#0000DD
CZINY-0108_GTCATCCCATTAAGCC	-1.44689	0.23187	#A2766A	-8.0182	0.877614	#739B7D	-1.0555	0.294812	#005759	-1.32438	0.253058	#583B00	-1.02702	0.606519	#FF7FD1	-2.04041	0.444856	#15E18D	-1.11341	0.354812	#E7A500	2.46716	0.64084	#004B00	-5.92756	0.87532	#028800	-1.6133	0.161348	#BCB7FF	-1.17832	0.10818	#645473	-1.18129	0.339258	#FF7852	-6.69982	0.879729	#0774D8	-1.90889	0.323414	#790000	15.2319	0.718867	#D70000	-0.56976	0.151381	#C004B9	-3.95078	0.341071	#6C004F	-1.27808	0.495682	#8C3CFF	-1.30229	0.151931	#00ACC7	-1.78205	0.0706203	#0000DD
CZINY-0108_GTCATCCGTGAATATG	-0.452381	0.307235	#A2766A	-2.93768	0.955984	#739B7D	-0.169039	0.384854	#005759	-0.421298	0.316695	#583B00	-0.204778	0.656027	#FF7FD1	-0.399094	0.646779	#15E18D	-0.390401	0.435418	#E7A500	1.54866	0.579492	#004B00	-1.77339	0.962543	#028800	-0.363615	0.23643	#BCB7FF	-0.0638852	0.194207	#645473	-0.495876	0.432179	#FF7852	-2.34841	0.958545	#0774D8	-0.547851	0.44317	#790000	-1.64965	0.599537	#D70000	-0.198063	0.175957	#C004B9	-0.673378	0.474959	#6C004F	-0.358812	0.652266	#8C3CFF	-0.559771	0.187865	#00ACC7	0.0451505	0.0921987	#0000DD
CZINY-0108_GTCATCCTCGCGAAGA	-0.0279304	0.3394	#A2766A	-0.633237	0.991532	#739B7D	0.0801708	0.410167	#005759	0.0119806	0.347227	#583B00	0.206046	0.680762	#FF7FD1	0.0212899	0.698497	#15E18D	-0.000624314	0.478874	#E7A500	-0.167709	0.464853	#004B00	-0.4061	0.991252	#028800	-0.0177965	0.257207	#BCB7FF	0.193356	0.214064	#645473	-0.0157948	0.497263	#FF7852	-0.527813	0.991521	#0774D8	0.0942402	0.499666	#790000	-1.27707	0.602171	#D70000	-0.0187903	0.18781	#C004B9	0.297539	0.514623	#6C004F	0.0231734	0.717331	#8C3CFF	-0.0603918	0.212032	#00ACC7	0.205686	0.0940946	#0000DD
CZINY-0108_GTCATGAAGAGAACCC	0.524954	0.381298	#A2766A	-0.949224	0.986658	#739B7D	0.0504428	0.407147	#005759	0.565177	0.386209	#583B00	0.0464169	0.671151	#FF7FD1	-0.050144	0.689709	#15E18D	-0.0249222	0.476165	#E7A500	-0.162332	0.465212	#004B00	-0.641502	0.986309	#028800	0.792595	0.305896	#BCB7FF	0.213408	0.215612	#645473	0.352593	0.547205	#FF7852	-0.797451	0.986637	#0774D8	0.215028	0.510294	#790000	-1.07617	0.603591	#D70000	-0.101305	0.182355	#C004B9	0.263982	0.513252	#6C004F	-0.0565116	0.703758	#8C3CFF	-0.112911	0.209491	#00ACC7	-0.187848	0.0894471	#0000DD
CZINY-0108_GTCATGACAGCTTTGA	-1.06387	0.260895	#A2766A	-5.96769	0.909244	#739B7D	-1.04254	0.296129	#005759	-1.3091	0.254135	#583B00	-0.758129	0.622709	#FF7FD1	-1.78104	0.476764	#15E18D	-1.40215	0.32262	#E7A500	3.12306	0.684648	#004B00	-4.58594	0.903489	#028800	-1.31357	0.179356	#BCB7FF	-0.304504	0.175633	#645473	-1.32939	0.319181	#FF7852	-4.99347	0.910635	#0774D8	-2.0369	0.312151	#790000	16.9661	0.731126	#D70000	-0.95749	0.125745	#C004B9	-2.49888	0.400384	#6C004F	-1.30932	0.490361	#8C3CFF	-1.44081	0.145227	#00ACC7	-1.17001	0.0778482	#0000DD
CZINY-0108_GTCATGATCACCTCGT	-0.0858516	0.33501	#A2766A	-1.34158	0.980605	#739B7D	0.172992	0.419595	#005759	0.229749	0.362572	#583B00	0.28843	0.685723	#FF7FD1	0.0495384	0.701972	#15E18D	-0.0483242	0.473556	#E7A500	-0.326669	0.454236	#004B00	-0.911629	0.980638	#028800	-0.0176944	0.257213	#BCB7FF	0.479702	0.236168	#645473	0.493684	0.566332	#FF7852	-1.12727	0.980663	#0774D8	0.239557	0.512452	#790000	-2.4975	0.593544	#D70000	-0.157196	0.178659	#C004B9	0.536913	0.524401	#6C004F	-0.0245346	0.709205	#8C3CFF	-0.192779	0.205626	#00ACC7	0.0083612	0.0917643	#0000DD
CZINY-0108_GTCATGATCTTTCTAG	-1.06181	0.261051	#A2766A	-7.24044	0.889611	#739B7D	-0.605155	0.340556	#005759	-1.20732	0.261307	#583B00	-0.720568	0.624971	#FF7FD1	-1.61005	0.497801	#15E18D	-0.809206	0.388726	#E7A500	2.04324	0.612526	#004B00	-5.1103	0.892479	#028800	-1.61504	0.161243	#BCB7FF	0.137837	0.209778	#645473	-1.02605	0.360303	#FF7852	-5.86451	0.894858	#0774D8	-1.43057	0.365501	#790000	11.2465	0.690696	#D70000	-0.441319	0.159873	#C004B9	-3.08949	0.376257	#6C004F	-1.01128	0.541127	#8C3CFF	-0.854131	0.17362	#00ACC7	-1.30936	0.0762025	#0000DD
CZINY-0108_GTCATTTAGCCTAACT	-0.801053	0.280812	#A2766A	-3.8362	0.942124	#739B7D	-0.45778	0.355525	#005759	-0.723336	0.295412	#583B00	-0.441924	0.641748	#FF7FD1	-1.01009	0.571611	#15E18D	-0.572678	0.415097	#E7A500	1.73031	0.591624	#004B00	-2.61086	0.944959	#028800	-1.01256	0.197441	#BCB7FF	-0.600642	0.152773	#645473	-0.464851	0.436385	#FF7852	-3.09775	0.944972	#0774D8	-0.822171	0.419033	#790000	5.74492	0.651807	#D70000	-0.569881	0.151373	#C004B9	-2.09843	0.416743	#6C004F	-0.709931	0.592458	#8C3CFF	-0.704489	0.180862	#00ACC7	-0.64437	0.0840558	#0000DD
CZINY-0108_GTCATTTCATCTGGGC	0.0574634	0.345871	#A2766A	-0.757282	0.989619	#739B7D	0.0649905	0.408625	#005759	0.108038	0.353996	#583B00	0.14471	0.677069	#FF7FD1	0.0582212	0.70304	#15E18D	0.0344577	0.482785	#E7A500	-0.160615	0.465327	#004B00	-0.503636	0.989204	#028800	0.0589557	0.261818	#BCB7FF	0.0420781	0.202386	#645473	0.15492	0.520407	#FF7852	-0.646082	0.989379	#0774D8	0.104544	0.500573	#790000	-1.35278	0.601636	#D70000	-0.0272532	0.187251	#C004B9	0.637584	0.528514	#6C004F	0.0420873	0.720553	#8C3CFF	-0.0472563	0.212668	#00ACC7	0.545708	0.0981101	#0000DD
CZINY-0108_GTCATTTGTAGTCGTT	0.504579	0.379754	#A2766A	-0.861088	0.988018	#739B7D	0.0670462	0.408834	#005759	0.414043	0.375559	#583B00	0.0165192	0.669351	#FF7FD1	0.0366532	0.700387	#15E18D	-0.0115204	0.477659	#E7A500	-0.231102	0.460619	#004B00	-0.536303	0.988518	#028800	1.09197	0.323883	#BCB7FF	0.460884	0.234715	#645473	0.353813	0.54737	#FF7852	-0.701654	0.988372	#0774D8	0.276269	0.515683	#790000	-1.04777	0.603792	#D70000	-0.0180161	0.187861	#C004B9	0.230425	0.511881	#6C004F	-0.0176472	0.710378	#8C3CFF	-0.0979694	0.210214	#00ACC7	-0.0680045	0.0908624	#0000DD
CZINY-0108_GTCATTTGTCCTATAG	-0.822344	0.279198	#A2766A	-4.6856	0.929022	#739B7D	-0.704775	0.330437	#005759	-0.906799	0.282484	#583B00	-0.546553	0.635448	#FF7FD1	-0.841003	0.592413	#15E18D	-0.714946	0.399235	#E7A500	1.94957	0.606269	#004B00	-3.1751	0.933112	#028800	-0.451398	0.231156	#BCB7FF	-0.46168	0.1635	#645473	-0.975686	0.367131	#FF7852	-3.70038	0.934057	#0774D8	-1.03794	0.400047	#790000	6.32639	0.655917	#D70000	-0.488326	0.156765	#C004B9	-0.0671141	0.499726	#6C004F	-0.692257	0.595468	#8C3CFF	-0.785313	0.17695	#00ACC7	-0.0730212	0.0908032	#0000DD
CZINY-0108_GTCATTTGTCTTCAAG	0.183608	0.35543	#A2766A	-1.04644	0.985158	#739B7D	0.202404	0.422583	#005759	0.388375	0.37375	#583B00	0.204315	0.680658	#FF7FD1	0.182358	0.718312	#15E18D	0.096262	0.489676	#E7A500	-0.218229	0.461479	#004B00	-0.66228	0.985873	#028800	-0.0206307	0.257037	#BCB7FF	0.402348	0.230197	#645473	0.542492	0.572949	#FF7852	-0.853602	0.98562	#0774D8	0.452195	0.531162	#790000	-1.88348	0.597884	#D70000	-0.0473233	0.185924	#C004B9	0.0559284	0.504752	#6C004F	0.0410815	0.720382	#8C3CFF	-0.139458	0.208206	#00ACC7	0.0986622	0.0928307	#0000DD
CZINY-0108_GTCATTTTCCACCTGT	-0.0315934	0.339122	#A2766A	-1.52194	0.977823	#739B7D	0.0975648	0.411934	#005759	0.0666103	0.351077	#583B00	0.217204	0.681434	#FF7FD1	0.0969632	0.707807	#15E18D	0.00367309	0.479353	#E7A500	-0.406902	0.448877	#004B00	-0.945568	0.979925	#028800	-0.0124601	0.257528	#BCB7FF	0.361916	0.227076	#645473	0.457485	0.561425	#FF7852	-1.23934	0.978633	#0774D8	0.13441	0.503201	#790000	-2.67067	0.59232	#D70000	-0.245127	0.172845	#C004B9	0.261745	0.51316	#6C004F	-0.026008	0.708954	#8C3CFF	-0.167739	0.206837	#00ACC7	-0.455964	0.0862808	#0000DD
CZINY-0108_GTCATTTTCCATCCGT	-0.969322	0.26806	#A2766A	-6.07982	0.907515	#739B7D	-0.638994	0.337119	#005759	-1.13599	0.266333	#583B00	-0.583467	0.633226	#FF7FD1	-1.45268	0.517162	#15E18D	-0.844288	0.384815	#E7A500	2.14652	0.619423	#004B00	-4.40302	0.90733	#028800	-0.808298	0.209713	#BCB7FF	-0.327216	0.173879	#645473	-0.203864	0.471767	#FF7852	-4.81587	0.913852	#0774D8	-1.44535	0.3642	#790000	17.6499	0.73596	#D70000	-0.47414	0.157703	#C004B9	-1.31096	0.448912	#6C004F	-1.03015	0.537913	#8C3CFF	-1.00208	0.16646	#00ACC7	-0.399666	0.0869456	#0000DD
CZINY-0108_GTCATTTTCCTTTGAT	0.032967	0.344015	#A2766A	-0.850641	0.988179	#739B7D	0.128558	0.415082	#005759	0.137511	0.356073	#583B00	0.222522	0.681754	#FF7FD1	0.0817296	0.705932	#15E18D	0.0289956	0.482176	#E7A500	-0.210601	0.461988	#004B00	-0.53934	0.988455	#028800	0.0940125	0.263925	#BCB7FF	0.44108	0.233187	#645473	0.478093	0.564219	#FF7852	-0.691092	0.988564	#0774D8	0.291934	0.517061	#790000	-1.33676	0.601749	#D70000	-0.0504772	0.185715	#C004B9	0.583893	0.526321	#6C004F	-0.0270811	0.708771	#8C3CFF	-0.0979206	0.210216	#00ACC7	-0.0981048	0.0905069	#0000DD
CZINY-0108_GTCCACTAGCCGCACT	0.29533	0.363897	#A2766A	-0.888703	0.987592	#739B7D	0.0523403	0.40734	#005759	0.295372	0.367197	#583B00	0.0821713	0.673304	#FF7FD1	-0.00934406	0.694728	#15E18D	-0.0165513	0.477098	#E7A500	-0.173515	0.464465	#004B00	-0.579012	0.987622	#028800	0.60983	0.294915	#BCB7FF	0.127002	0.208942	#645473	0.267834	0.535714	#FF7852	-0.710593	0.988211	#0774D8	0.154391	0.504959	#790000	-1.27838	0.602161	#D70000	-0.0546865	0.185437	#C004B9	0.950783	0.541309	#6C004F	0.0104906	0.715171	#8C3CFF	-0.0583662	0.21213	#00ACC7	0.315496	0.0953914	#0000DD
CZINY-0108_GTCCACTAGTCGAAGC	-0.886905	0.274306	#A2766A	-5.55055	0.915679	#739B7D	-0.497312	0.35151	#005759	-0.821516	0.288493	#583B00	-0.473303	0.639859	#FF7FD1	-1.32557	0.532799	#15E18D	-0.700522	0.400843	#E7A500	1.35805	0.566761	#004B00	-4.016	0.915456	#028800	-1.15859	0.188667	#BCB7FF	-0.320359	0.174409	#645473	-0.632719	0.413627	#FF7852	-4.55443	0.918588	#0774D8	-1.02151	0.401493	#790000	4.23051	0.641102	#D70000	-0.131734	0.180343	#C004B9	-2.68904	0.392616	#6C004F	-0.622648	0.607325	#8C3CFF	-0.540235	0.188811	#00ACC7	-1.03735	0.0794149	#0000DD
CZINY-0108_GTCCACTAGTCGCCCA	-0.00869963	0.340857	#A2766A	-10.5295	0.838875	#739B7D	2.09772	0.615098	#005759	1.28215	0.436732	#583B00	2.00653	0.78917	#FF7FD1	-0.771404	0.600976	#15E18D	1.15748	0.607989	#E7A500	-4.012	0.208088	#004B00	-6.32108	0.867057	#028800	-0.37559	0.23571	#BCB7FF	5.07574	0.59095	#645473	-1.62698	0.278836	#FF7852	-8.48507	0.847393	#0774D8	3.10134	0.764256	#790000	-26.4845	0.423988	#D70000	8.66248	0.761799	#C004B9	-0.557047	0.479711	#6C004F	0.599383	0.81548	#8C3CFF	1.66649	0.295605	#00ACC7	0.113712	0.0930084	#0000DD
CZINY-0108_GTCCACTAGTTTCAGC	-0.0144231	0.340423	#A2766A	-1.45363	0.978877	#739B7D	0.142157	0.416463	#005759	0.0222338	0.34795	#583B00	0.0792648	0.673129	#FF7FD1	0.0397802	0.700772	#15E18D	0.232085	0.504818	#E7A500	-0.207449	0.462199	#004B00	-0.950098	0.97983	#028800	-0.0483084	0.255374	#BCB7FF	0.244953	0.218047	#645473	0.0216925	0.502345	#FF7852	-1.19703	0.9794	#0774D8	-0.216351	0.472338	#790000	-2.9979	0.590007	#D70000	0.0503824	0.192384	#C004B9	1.25503	0.553738	#6C004F	0.0582116	0.7233	#8C3CFF	-0.00416504	0.214754	#00ACC7	0.501672	0.09759	#0000DD
CZINY-0108_GTCCACTGTAGAATAC	0.208104	0.357287	#A2766A	-0.667405	0.991005	#739B7D	0.0695762	0.409091	#005759	0.307236	0.368033	#583B00	0.0432274	0.670959	#FF7FD1	0.0177488	0.698061	#15E18D	-0.065371	0.471655	#E7A500	-0.134353	0.467081	#004B00	-0.428419	0.990784	#028800	0.517911	0.289393	#BCB7FF	0.353083	0.226394	#645473	0.354988	0.54753	#FF7852	-0.534411	0.991402	#0774D8	0.171285	0.506445	#790000	-0.754682	0.605863	#D70000	-0.0828403	0.183575	#C004B9	0.324385	0.515719	#6C004F	-0.0364442	0.707177	#8C3CFF	-0.131978	0.208568	#00ACC7	-0.00780379	0.0915734	#0000DD
CZINY-0108_GTCCACTGTTGCTGAT	-0.491987	0.304233	#A2766A	-2.82497	0.957723	#739B7D	-0.286686	0.372904	#005759	-0.402159	0.318044	#583B00	-0.113076	0.661548	#FF7FD1	-0.627776	0.618645	#15E18D	-0.39114	0.435336	#E7A500	1.8801	0.601629	#004B00	-1.58909	0.966413	#028800	-0.255636	0.242917	#BCB7FF	-0.0828396	0.192744	#645473	-0.51088	0.430145	#FF7852	-2.25687	0.960203	#0774D8	-0.457788	0.451094	#790000	-2.52286	0.593365	#D70000	-0.512606	0.15516	#C004B9	-1.47875	0.442058	#6C004F	-0.454233	0.636012	#8C3CFF	-0.513527	0.190103	#00ACC7	-0.978261	0.0801127	#0000DD
CZINY-0108_GTCCACTTCTAACACG	0.106456	0.349584	#A2766A	-1.23156	0.982303	#739B7D	0.116856	0.413893	#005759	0.268244	0.365285	#583B00	0.242345	0.682948	#FF7FD1	0.0377532	0.700522	#15E18D	-0.0677367	0.471392	#E7A500	-0.314681	0.455037	#004B00	-0.774277	0.983522	#028800	0.0972041	0.264116	#BCB7FF	0.46467	0.235008	#645473	1.07979	0.64579	#FF7852	-1.00659	0.982849	#0774D8	0.48183	0.533769	#790000	-2.18535	0.59575	#D70000	-0.109866	0.181789	#C004B9	1.71588	0.572564	#6C004F	0.00125849	0.713599	#8C3CFF	-0.178523	0.206316	#00ACC7	0.448718	0.0969647	#0000DD
CZINY-0108_GTCCCATAGTCTGTAC	0.0162546	0.342748	#A2766A	-0.988899	0.986046	#739B7D	0.13425	0.41566	#005759	0.125242	0.355208	#583B00	0.130194	0.676195	#FF7FD1	0.0200415	0.698343	#15E18D	0.0251881	0.481752	#E7A500	-0.138101	0.466831	#004B00	-0.663001	0.985858	#028800	0.068505	0.262392	#BCB7FF	0.23442	0.217234	#645473	0.174376	0.523044	#FF7852	-0.803088	0.986535	#0774D8	0.152975	0.504834	#790000	-1.85621	0.598077	#D70000	0.029045	0.190973	#C004B9	0.557047	0.525224	#6C004F	0.0182032	0.716485	#8C3CFF	-0.0423654	0.212905	#00ACC7	0.38573	0.0962208	#0000DD
CZINY-0108_GTCCCATCATAATCCG	0.492903	0.378869	#A2766A	-1.07322	0.984745	#739B7D	0.0958254	0.411757	#005759	0.682516	0.394477	#583B00	-0.0370497	0.666126	#FF7FD1	0.0917906	0.70717	#15E18D	0.00889438	0.479935	#E7A500	-0.320084	0.454676	#004B00	-0.700026	0.985081	#028800	0.756696	0.303739	#BCB7FF	0.247284	0.218227	#645473	0.233465	0.531055	#FF7852	-0.886229	0.985029	#0774D8	0.376288	0.524483	#790000	-1.60272	0.599869	#D70000	-0.141186	0.179718	#C004B9	1.63535	0.569274	#6C004F	-0.0390167	0.706738	#8C3CFF	-0.130926	0.208619	#00ACC7	0.0278707	0.0919947	#0000DD
CZINY-0108_GTCCCATGTAGTGGCA	0.0162546	0.342748	#A2766A	-0.927372	0.986995	#739B7D	0.114326	0.413636	#005759	0.100688	0.353478	#583B00	0.183681	0.679416	#FF7FD1	0.134994	0.712485	#15E18D	0.0108457	0.480153	#E7A500	-0.13916	0.46676	#004B00	-0.614394	0.986879	#028800	0.017005	0.259298	#BCB7FF	0.336954	0.225149	#645473	0.044108	0.505384	#FF7852	-0.75637	0.987381	#0774D8	0.0160355	0.492785	#790000	-1.41321	0.601208	#D70000	-0.0344236	0.186777	#C004B9	-0.0961969	0.498538	#6C004F	-0.0124975	0.711255	#8C3CFF	-0.112972	0.209488	#00ACC7	0.17893	0.0937786	#0000DD
CZINY-0108_GTCCCATGTATTCCTT	0.57326	0.384958	#A2766A	-0.878054	0.987756	#739B7D	0.0920304	0.411372	#005759	0.667268	0.393403	#583B00	0.0922406	0.67391	#FF7FD1	-0.0986812	0.683737	#15E18D	0.0245414	0.48168	#E7A500	-0.225681	0.460981	#004B00	-0.554187	0.988143	#028800	0.800587	0.306376	#BCB7FF	0.250686	0.218489	#645473	0.15883	0.520937	#FF7852	-0.720458	0.988032	#0774D8	0.218277	0.51058	#790000	-1.03554	0.603878	#D70000	-0.0541809	0.18547	#C004B9	0.243848	0.512429	#6C004F	-0.0138847	0.711019	#8C3CFF	-0.0656259	0.211779	#00ACC7	0.282051	0.0949964	#0000DD
CZINY-0108_GTCCCATTCACTTGGA	0.018544	0.342922	#A2766A	-1.00013	0.985873	#739B7D	0.128716	0.415098	#005759	0.261669	0.364822	#583B00	0.102392	0.674521	#FF7FD1	0.0114885	0.697291	#15E18D	0.0508662	0.484615	#E7A500	-0.160064	0.465364	#004B00	-0.664801	0.98582	#028800	-0.0413124	0.255794	#BCB7FF	0.0222734	0.200858	#645473	0.227387	0.530231	#FF7852	-0.825983	0.98612	#0774D8	-0.0242504	0.48924	#790000	-1.72101	0.599033	#D70000	-0.0267792	0.187282	#C004B9	0.977629	0.542405	#6C004F	0.00947054	0.714997	#8C3CFF	-0.0642665	0.211845	#00ACC7	0.115942	0.0930347	#0000DD
CZINY-0108_GTCCCATTCCAATGCA	0.0430403	0.344778	#A2766A	-0.618572	0.991759	#739B7D	0.156863	0.417957	#005759	0.128778	0.355457	#583B00	0.103567	0.674592	#FF7FD1	0.0757784	0.7052	#15E18D	0.0427893	0.483714	#E7A500	-0.204393	0.462403	#004B00	-0.390209	0.991586	#028800	0.0048002	0.258565	#BCB7FF	0.664829	0.250458	#645473	0.231296	0.530761	#FF7852	-0.487418	0.992253	#0774D8	0.241483	0.512622	#790000	-1.34096	0.601719	#D70000	0.0527525	0.192541	#C004B9	0.917226	0.539938	#6C004F	0.0496749	0.721846	#8C3CFF	-0.0425798	0.212894	#00ACC7	-0.0379041	0.0912179	#0000DD
CZINY-0108_GTCCTCAAGACATCAA	-0.00137363	0.341412	#A2766A	-0.707828	0.990382	#739B7D	0.129507	0.415178	#005759	0.119553	0.354807	#583B00	0.186375	0.679578	#FF7FD1	0.102624	0.708503	#15E18D	0.0436208	0.483807	#E7A500	-0.168409	0.464806	#004B00	-0.464075	0.990035	#028800	0.0140176	0.259118	#BCB7FF	0.27573	0.220423	#645473	0.124076	0.516225	#FF7852	-0.574717	0.990672	#0774D8	0.166876	0.506057	#790000	-1.39836	0.601313	#D70000	-0.0322273	0.186922	#C004B9	-0.38255	0.48684	#6C004F	0.0646551	0.724397	#8C3CFF	-0.0873981	0.210725	#00ACC7	0.369008	0.0960233	#0000DD
CZINY-0108_GTCCTCAAGGAGAGGC	-0.555174	0.299445	#A2766A	-2.64722	0.960465	#739B7D	-0.24747	0.376887	#005759	-0.512984	0.310234	#583B00	-0.131462	0.660441	#FF7FD1	-0.492151	0.635331	#15E18D	-0.353759	0.439504	#E7A500	1.71473	0.590584	#004B00	-1.47026	0.968908	#028800	-0.286174	0.241083	#BCB7FF	-0.313446	0.174942	#645473	-0.342877	0.452921	#FF7852	-2.08814	0.963259	#0774D8	-0.6782	0.4317	#790000	-0.627096	0.606765	#D70000	-0.4506	0.15926	#C004B9	-1.52573	0.440139	#6C004F	-0.345451	0.654542	#8C3CFF	-0.460377	0.192675	#00ACC7	-0.230769	0.0889402	#0000DD
CZINY-0108_GTCCTCACAAGACGAC	-0.23283	0.323872	#A2766A	-1.84105	0.972901	#739B7D	-0.0540797	0.396531	#005759	-0.14744	0.335993	#583B00	0.0446262	0.671043	#FF7FD1	-0.260243	0.663861	#15E18D	-0.110744	0.466597	#E7A500	0.982941	0.541707	#004B00	-1.03411	0.978066	#028800	0.00911528	0.258824	#BCB7FF	0.0961433	0.20656	#645473	-0.39539	0.445802	#FF7852	-1.44264	0.974951	#0774D8	-0.212058	0.472716	#790000	-1.77346	0.598662	#D70000	-0.0820061	0.183631	#C004B9	-0.541387	0.480351	#6C004F	-0.101713	0.696059	#8C3CFF	-0.188123	0.205851	#00ACC7	-0.263099	0.0885584	#0000DD
CZINY-0108_GTCCTCACACAAGGTG	0.645375	0.390423	#A2766A	-1.36006	0.980321	#739B7D	0.106104	0.412801	#005759	0.750762	0.399287	#583B00	0.148809	0.677316	#FF7FD1	0.0263327	0.699117	#15E18D	0.0302386	0.482315	#E7A500	-0.312185	0.455203	#004B00	-0.892751	0.981034	#028800	1.02632	0.319939	#BCB7FF	0.324885	0.224217	#645473	0.479336	0.564387	#FF7852	-1.13029	0.980609	#0774D8	0.360345	0.52308	#790000	-1.9242	0.597596	#D70000	-0.00617495	0.188644	#C004B9	0.568233	0.525681	#6C004F	-0.0217697	0.709676	#8C3CFF	-0.0990602	0.210161	#00ACC7	0.374582	0.0960892	#0000DD
CZINY-0108_GTCCTCACACGCGTGT	0.112637	0.350052	#A2766A	-1.17224	0.983218	#739B7D	0.108159	0.41301	#005759	0.205003	0.360829	#583B00	0.122008	0.675703	#FF7FD1	0.00839853	0.696911	#15E18D	0.0628066	0.485946	#E7A500	-0.114973	0.468375	#004B00	-0.795132	0.983084	#028800	0.0563003	0.261659	#BCB7FF	-0.0156079	0.197933	#645473	0.237578	0.531612	#FF7852	-0.962634	0.983645	#0774D8	0.149448	0.504524	#790000	-2.11003	0.596283	#D70000	-0.0528125	0.185561	#C004B9	-0.389262	0.486566	#6C004F	0.00824747	0.714789	#8C3CFF	-0.0173304	0.214116	#00ACC7	0.372352	0.0960628	#0000DD
CZINY-0108_GTCCTCACACTCTCGT	0.171474	0.354511	#A2766A	-1.80509	0.973456	#739B7D	0.253637	0.427787	#005759	0.430325	0.376706	#583B00	0.310658	0.687061	#FF7FD1	0.0866303	0.706535	#15E18D	0.0423918	0.48367	#E7A500	-0.378669	0.450763	#004B00	-1.16881	0.975238	#028800	-0.0761394	0.253702	#BCB7FF	0.470074	0.235425	#645473	0.512891	0.568936	#FF7852	-1.49641	0.973977	#0774D8	0.307366	0.518419	#790000	-3.36193	0.587434	#D70000	-0.0855138	0.183399	#C004B9	-0.411633	0.485652	#6C004F	-0.0364855	0.707169	#8C3CFF	-0.107814	0.209737	#00ACC7	-0.158863	0.0897894	#0000DD
CZINY-0108_GTCCTCAGTAGGATAT	-0.488782	0.304476	#A2766A	-2.74793	0.958911	#739B7D	-0.407179	0.360665	#005759	-0.442939	0.31517	#583B00	-0.283743	0.651272	#FF7FD1	-0.619959	0.619607	#15E18D	-0.498494	0.423367	#E7A500	1.14742	0.552692	#004B00	-2.06805	0.956357	#028800	-0.643712	0.219601	#BCB7FF	-0.0813583	0.192858	#645473	-0.241329	0.466687	#FF7852	-2.31555	0.95914	#0774D8	-0.432145	0.45335	#790000	6.84411	0.659577	#D70000	-0.411648	0.161835	#C004B9	-0.384787	0.486748	#6C004F	-0.452674	0.636278	#8C3CFF	-0.546519	0.188506	#00ACC7	-0.511706	0.0856225	#0000DD
CZINY-0108_GTCGAATCACACCGCA	0.118361	0.350486	#A2766A	-0.911351	0.987242	#739B7D	0.179317	0.420238	#005759	0.320898	0.368995	#583B00	0.0430151	0.670946	#FF7FD1	0.046436	0.70159	#15E18D	0.0287156	0.482145	#E7A500	-0.145536	0.466334	#004B00	-0.60583	0.987058	#028800	0.320873	0.277554	#BCB7FF	0.303352	0.222555	#645473	0.400813	0.553742	#FF7852	-0.778142	0.986987	#0774D8	0.339692	0.521263	#790000	-1.59058	0.599955	#D70000	-0.0142365	0.188111	#C004B9	-0.375839	0.487114	#6C004F	0.00750725	0.714663	#8C3CFF	-0.0345061	0.213285	#00ACC7	-0.184504	0.0894866	#0000DD
CZINY-0108_GTCGAATCAGGCATTT	-0.229625	0.324115	#A2766A	-1.34188	0.980601	#739B7D	-0.159235	0.38585	#005759	-0.226705	0.330408	#583B00	-0.0154741	0.667425	#FF7FD1	-0.235109	0.666953	#15E18D	-0.203619	0.456242	#E7A500	1.04293	0.545713	#004B00	-0.733838	0.984371	#028800	-0.18657	0.247067	#BCB7FF	0.0638578	0.204068	#645473	-0.138787	0.480589	#FF7852	-1.0601	0.98188	#0774D8	-0.255036	0.468934	#790000	-1.42904	0.601096	#D70000	-0.158586	0.178567	#C004B9	0.0671141	0.505209	#6C004F	-0.123579	0.692334	#8C3CFF	-0.221635	0.204229	#00ACC7	-0.545708	0.085221	#0000DD
CZINY-0108_GTCGAATCATAAGCAA	0.149267	0.352828	#A2766A	-1.78349	0.973789	#739B7D	0.202404	0.422583	#005759	0.0837479	0.352284	#583B00	0.259735	0.683995	#FF7FD1	0.0331059	0.699951	#15E18D	-0.00666868	0.4782	#E7A500	-0.232381	0.460534	#004B00	-1.20399	0.974499	#028800	0.017388	0.259321	#BCB7FF	0.394174	0.229566	#645473	0.202305	0.52683	#FF7852	-1.47122	0.974433	#0774D8	0.0480832	0.495605	#790000	-2.92771	0.590503	#D70000	-0.0275787	0.187229	#C004B9	0.348993	0.516725	#6C004F	0.0260847	0.717827	#8C3CFF	-0.132959	0.208521	#00ACC7	-0.241918	0.0888086	#0000DD
CZINY-0108_GTCGAATGTTCCCAAA	0.0766941	0.347328	#A2766A	-0.680665	0.990801	#739B7D	0.158128	0.418085	#005759	0.0787733	0.351934	#583B00	0.216115	0.681369	#FF7FD1	0.0311531	0.69971	#15E18D	0.0627534	0.48594	#E7A500	-0.168873	0.464775	#004B00	-0.4522	0.990284	#028800	-0.0374314	0.256027	#BCB7FF	0.309085	0.222997	#645473	0.294769	0.539366	#FF7852	-0.562375	0.990895	#0774D8	0.384665	0.52522	#790000	-1.20651	0.602669	#D70000	0.00626343	0.189467	#C004B9	0.290828	0.514348	#6C004F	0.0285096	0.71824	#8C3CFF	-0.0669229	0.211716	#00ACC7	-0.29097	0.0882293	#0000DD
CZINY-0108_GTCGAATTCCGCTTAC	-0.0526557	0.337526	#A2766A	-0.619267	0.991748	#739B7D	-0.0311512	0.39886	#005759	-0.0620966	0.342007	#583B00	-0.0656576	0.664403	#FF7FD1	-0.0839668	0.685548	#15E18D	-0.0739574	0.470698	#E7A500	0.449095	0.50605	#004B00	-0.357029	0.992282	#028800	-0.155036	0.248961	#BCB7FF	-0.0510478	0.195198	#645473	-0.131691	0.481551	#FF7852	-0.515724	0.99174	#0774D8	-0.120904	0.480736	#790000	-0.874422	0.605017	#D70000	-0.0768866	0.183969	#C004B9	-0.102908	0.498264	#6C004F	-0.0676278	0.701865	#8C3CFF	-0.0699348	0.211571	#00ACC7	-0.347826	0.0875578	#0000DD
CZINY-0108_GTCGAATTCTGCCTGT	-0.135989	0.331211	#A2766A	-1.98717	0.970647	#739B7D	0.191018	0.421426	#005759	0.0168083	0.347567	#583B00	0.135441	0.676511	#FF7FD1	0.0389521	0.70067	#15E18D	0.260655	0.508004	#E7A500	-0.265702	0.458308	#004B00	-1.2765	0.972977	#028800	-0.181259	0.247386	#BCB7FF	0.135972	0.209634	#645473	-0.123489	0.482663	#FF7852	-1.61603	0.971811	#0774D8	-0.176367	0.475856	#790000	-3.62336	0.585586	#D70000	0.0609847	0.193085	#C004B9	-0.308725	0.489856	#6C004F	-0.00348741	0.71279	#8C3CFF	-0.0766151	0.211247	#00ACC7	-0.445931	0.0863993	#0000DD
CZINY-0108_GTCGCGAAGAATACAC	0.0460165	0.345003	#A2766A	-0.709036	0.990363	#739B7D	0.064358	0.408561	#005759	0.118515	0.354734	#583B00	0.0430968	0.670951	#FF7FD1	0.0444523	0.701346	#15E18D	-0.0143088	0.477348	#E7A500	-0.191493	0.463265	#004B00	-0.47582	0.989788	#028800	0.0836972	0.263305	#BCB7FF	0.381556	0.228592	#645473	0.153429	0.520204	#FF7852	-0.580026	0.990575	#0774D8	0.186345	0.50777	#790000	-1.26372	0.602265	#D70000	0.019969	0.190373	#C004B9	1.30425	0.555748	#6C004F	0.0241627	0.7175	#8C3CFF	-0.11015	0.209624	#00ACC7	0.345596	0.0957469	#0000DD
CZINY-0108_GTCGCGACAACTTGGT	0.317766	0.365597	#A2766A	-0.949501	0.986654	#739B7D	0.0553447	0.407645	#005759	0.379013	0.373091	#583B00	0.0887354	0.673699	#FF7FD1	-0.0668854	0.687649	#15E18D	-0.0426605	0.474187	#E7A500	-0.1987	0.462783	#004B00	-0.627331	0.986607	#028800	0.526439	0.289905	#BCB7FF	0.0414747	0.20234	#645473	0.354717	0.547493	#FF7852	-0.788904	0.986792	#0774D8	0.123318	0.502225	#790000	-1.21903	0.602581	#D70000	-0.11569	0.181403	#C004B9	1.87025	0.57887	#6C004F	-0.0523914	0.70446	#8C3CFF	-0.155679	0.207421	#00ACC7	-0.27146	0.0884597	#0000DD
CZINY-0108_GTCGCGACAGCTGTTA	-0.0778388	0.335618	#A2766A	-1.52021	0.97785	#739B7D	0.101044	0.412287	#005759	0.0370716	0.348995	#583B00	0.0238398	0.669792	#FF7FD1	0.0827061	0.706053	#15E18D	0.15906	0.496677	#E7A500	-0.185827	0.463643	#004B00	-1.01005	0.978571	#028800	-0.139742	0.24988	#BCB7FF	-0.0542023	0.194954	#645473	-0.00314089	0.498978	#FF7852	-1.27221	0.978038	#0774D8	-0.0202126	0.489596	#790000	-2.84341	0.591099	#D70000	0.0511029	0.192431	#C004B9	-0.279642	0.491044	#6C004F	0.0327455	0.718962	#8C3CFF	-0.0613605	0.211986	#00ACC7	0.184504	0.0938444	#0000DD
CZINY-0108_GTCGCGACATAACTCG	-1.11538	0.256992	#A2766A	-7.31805	0.888414	#739B7D	-0.754269	0.32541	#005759	-1.036	0.273379	#583B00	-0.584762	0.633148	#FF7FD1	-1.54785	0.505454	#15E18D	-0.813806	0.388214	#E7A500	1.15344	0.553095	#004B00	-5.55995	0.883038	#028800	-1.32805	0.178486	#BCB7FF	-0.218757	0.182252	#645473	-0.798192	0.391194	#FF7852	-6.21863	0.888444	#0774D8	-1.16692	0.388699	#790000	11.5609	0.692918	#D70000	-0.0984389	0.182544	#C004B9	-3.65324	0.353226	#6C004F	-0.871092	0.565006	#8C3CFF	-0.958519	0.168568	#00ACC7	-0.809365	0.0821073	#0000DD
CZINY-0108_GTCGCGATCATAGGCT	-0.802885	0.280673	#A2766A	-5.5303	0.915991	#739B7D	-0.657653	0.335223	#005759	-1.13354	0.266506	#583B00	-0.729674	0.624423	#FF7FD1	-1.39671	0.524047	#15E18D	-0.857698	0.38332	#E7A500	2.0405	0.612343	#004B00	-4.07278	0.914264	#028800	-1.00008	0.198191	#BCB7FF	-0.0335747	0.196546	#645473	-0.784002	0.393118	#FF7852	-4.59005	0.917943	#0774D8	-1.26884	0.379731	#790000	11.0396	0.689233	#D70000	-0.466828	0.158187	#C004B9	-1.26846	0.450649	#6C004F	-0.902248	0.5597	#8C3CFF	-0.936577	0.16963	#00ACC7	-1.74303	0.0710811	#0000DD
CZINY-0108_GTCGCGATCCCTCGTA	0.263049	0.36145	#A2766A	-1.1624	0.98337	#739B7D	0.1284	0.415066	#005759	0.328523	0.369533	#583B00	0.162127	0.678118	#FF7FD1	0.152465	0.714635	#15E18D	0.023374	0.48155	#E7A500	-0.213737	0.461779	#004B00	-0.748342	0.984066	#028800	0.0478744	0.261152	#BCB7FF	0.305437	0.222716	#645473	0.195684	0.525933	#FF7852	-0.965626	0.983591	#0774D8	0.0304697	0.494055	#790000	-2.07589	0.596524	#D70000	-0.0085419	0.188488	#C004B9	-0.52349	0.481082	#6C004F	0.0560075	0.722924	#8C3CFF	-0.045494	0.212753	#00ACC7	0.462096	0.0971227	#0000DD
CZINY-0108_GTCGTAAAGTATGATG	0.0265568	0.343529	#A2766A	-0.783878	0.989209	#739B7D	0.184535	0.420768	#005759	0.188635	0.359675	#583B00	0.157082	0.677814	#FF7FD1	0.0799127	0.705709	#15E18D	0.0718493	0.486954	#E7A500	-0.0965041	0.469609	#004B00	-0.497626	0.98933	#028800	0.0107749	0.258924	#BCB7FF	0.19898	0.214498	#645473	-0.00291492	0.499009	#FF7852	-0.646921	0.989364	#0774D8	0.148635	0.504452	#790000	-1.41741	0.601179	#D70000	-0.00172545	0.188939	#C004B9	0.284116	0.514074	#6C004F	0.0434509	0.720785	#8C3CFF	0.0128587	0.215577	#00ACC7	-0.17447	0.0896051	#0000DD
CZINY-0108_GTCGTAAAGTGAGGCT	0.00732601	0.342071	#A2766A	-1.2806	0.981546	#739B7D	0.166192	0.418905	#005759	0.177947	0.358922	#583B00	0.0912718	0.673852	#FF7FD1	0.0539014	0.702509	#15E18D	0.201928	0.501456	#E7A500	-0.136411	0.466944	#004B00	-0.87615	0.981383	#028800	0.0645474	0.262154	#BCB7FF	0.232362	0.217075	#645473	0.0959666	0.512414	#FF7852	-1.04984	0.982066	#0774D8	0.112944	0.501312	#790000	-2.31387	0.594842	#D70000	0.131336	0.197736	#C004B9	-0.138702	0.496801	#6C004F	0.0143073	0.715821	#8C3CFF	-0.0348005	0.213271	#00ACC7	0.164994	0.093614	#0000DD
CZINY-0108_GTCGTAACATGGCCCA	-0.0270147	0.339469	#A2766A	-0.808699	0.988826	#739B7D	0.0694181	0.409075	#005759	0.0107243	0.347138	#583B00	0.0884741	0.673683	#FF7FD1	0.0102154	0.697134	#15E18D	-0.0170217	0.477046	#E7A500	-0.289749	0.456702	#004B00	-0.527755	0.988698	#028800	0.033295	0.260277	#BCB7FF	0.413951	0.231092	#645473	0.385538	0.551671	#FF7852	-0.661962	0.989091	#0774D8	0.29017	0.516906	#790000	-1.46453	0.600846	#D70000	-0.117412	0.18129	#C004B9	0.196868	0.51051	#6C004F	0.0385267	0.719947	#8C3CFF	-0.111448	0.209562	#00ACC7	-0.298216	0.0881437	#0000DD
CZINY-0108_GTCGTAACATGGGAAC	0.214973	0.357807	#A2766A	-0.775523	0.989337	#739B7D	0.103732	0.41256	#005759	0.274014	0.365692	#583B00	0.0142985	0.669217	#FF7FD1	0.0206348	0.698416	#15E18D	-0.0396789	0.47452	#E7A500	-0.213202	0.461815	#004B00	-0.51228	0.989023	#028800	0.27208	0.274623	#BCB7FF	-0.0591124	0.194575	#645473	0.156118	0.520569	#FF7852	-0.639013	0.989507	#0774D8	0.20737	0.50962	#790000	-1.42694	0.601111	#D70000	-0.0208792	0.187672	#C004B9	-0.0559284	0.500183	#6C004F	-0.0214014	0.709739	#8C3CFF	-0.0593024	0.212085	#00ACC7	0.348941	0.0957863	#0000DD
CZINY-0108_GTCGTAAGTCATCGCG	0.326465	0.366256	#A2766A	-0.719632	0.9902	#739B7D	0.0709994	0.409235	#005759	0.289693	0.366796	#583B00	0.0926107	0.673932	#FF7FD1	-0.0468254	0.690117	#15E18D	0.0118536	0.480265	#E7A500	-0.128547	0.467469	#004B00	-0.483967	0.989617	#028800	0.273918	0.274733	#BCB7FF	0.151799	0.210856	#645473	0.168975	0.522312	#FF7852	-0.611262	0.99001	#0774D8	0.0707788	0.497602	#790000	-1.03465	0.603884	#D70000	0.00737265	0.18954	#C004B9	0.0178971	0.503199	#6C004F	-0.0250623	0.709115	#8C3CFF	-0.0185175	0.214059	#00ACC7	0.0891862	0.0927188	#0000DD
CZINY-0108_GTCGTAATCCGAGGCT	0.0549451	0.34568	#A2766A	-1.19802	0.98282	#739B7D	0.212682	0.423627	#005759	0.153742	0.357216	#583B00	0.243863	0.683039	#FF7FD1	0.0598156	0.703236	#15E18D	0.0517761	0.484716	#E7A500	-0.19694	0.462901	#004B00	-0.78615	0.983272	#028800	-0.103894	0.252034	#BCB7FF	0.377167	0.228253	#645473	0.139374	0.518299	#FF7852	-0.996165	0.983038	#0774D8	0.0279634	0.493835	#790000	-2.16037	0.595927	#D70000	-0.0753476	0.184071	#C004B9	0.176734	0.509687	#6C004F	-0.0212385	0.709767	#8C3CFF	-0.0995242	0.210139	#00ACC7	0.138796	0.0933046	#0000DD
CZINY-0108_GTCGTAATCCGTGCGA	0.00434982	0.341846	#A2766A	-1.21686	0.982529	#739B7D	0.115433	0.413749	#005759	0.163377	0.357895	#583B00	0.220557	0.681636	#FF7FD1	0.0947199	0.707531	#15E18D	-0.00447938	0.478444	#E7A500	-0.234071	0.460421	#004B00	-0.81742	0.982616	#028800	0.0073535	0.258718	#BCB7FF	0.368499	0.227584	#645473	0.202282	0.526827	#FF7852	-1.02682	0.982483	#0774D8	0.203008	0.509236	#790000	-2.11096	0.596276	#D70000	-0.0485937	0.18584	#C004B9	0.483221	0.522208	#6C004F	-0.031631	0.707996	#8C3CFF	-0.157699	0.207323	#00ACC7	-0.294872	0.0881832	#0000DD
CZINY-0108_GTCGTAATCGCTTACC	0.24359	0.359976	#A2766A	-0.75961	0.989583	#739B7D	0.132827	0.415516	#005759	0.382625	0.373345	#583B00	0.180018	0.679195	#FF7FD1	0.141786	0.713321	#15E18D	0.0572913	0.485331	#E7A500	-0.197299	0.462877	#004B00	-0.495891	0.989367	#028800	-0.0163667	0.257293	#BCB7FF	0.37777	0.228299	#645473	0.248062	0.533034	#FF7852	-0.642403	0.989446	#0774D8	0.312355	0.518858	#790000	-1.43249	0.601072	#D70000	-0.0265106	0.1873	#C004B9	0.604027	0.527143	#6C004F	-0.0292699	0.708399	#8C3CFF	-0.0604963	0.212027	#00ACC7	0.172241	0.0936996	#0000DD
CZINY-0108_GTCGTAATCGTGGACC	0.0460165	0.345003	#A2766A	-0.345769	0.995967	#739B7D	0.061828	0.408304	#005759	0.0975775	0.353259	#583B00	0.0944178	0.674041	#FF7FD1	0.0132127	0.697503	#15E18D	-0.0354487	0.474991	#E7A500	-0.081652	0.470601	#004B00	-0.225971	0.995034	#028800	0.145717	0.267031	#BCB7FF	0.00441628	0.199479	#645473	0.0201107	0.502131	#FF7852	-0.277903	0.996048	#0774D8	-0.00157802	0.491235	#790000	-0.748657	0.605906	#D70000	-0.0597554	0.185102	#C004B9	0.825503	0.536191	#6C004F	0.0224344	0.717206	#8C3CFF	-0.0690095	0.211615	#00ACC7	0.00278707	0.0916984	#0000DD
CZINY-0108_GTCGTTCAGATGTAGT	-0.157509	0.32958	#A2766A	-1.47933	0.978481	#739B7D	-0.122707	0.38956	#005759	-0.15166	0.335696	#583B00	0.00806636	0.668842	#FF7FD1	-0.209574	0.670095	#15E18D	-0.125859	0.464912	#E7A500	0.62021	0.517479	#004B00	-0.864313	0.981631	#028800	-0.103536	0.252056	#BCB7FF	-0.164664	0.186427	#645473	-0.326562	0.455133	#FF7852	-1.16432	0.979992	#0774D8	-0.208577	0.473022	#790000	-0.932518	0.604606	#D70000	-0.192081	0.176353	#C004B9	-0.565996	0.479346	#6C004F	-0.178397	0.682997	#8C3CFF	-0.215881	0.204508	#00ACC7	-0.272018	0.0884531	#0000DD
CZINY-0108_GTCGTTCAGGATCACG	0.847299	0.405725	#A2766A	-1.81298	0.973334	#739B7D	0.235294	0.425924	#005759	0.891338	0.409192	#583B00	0.0818719	0.673286	#FF7FD1	0.0704822	0.704549	#15E18D	-0.0065259	0.478216	#E7A500	-0.416754	0.448219	#004B00	-1.19175	0.974756	#028800	1.11873	0.32549	#BCB7FF	0.335912	0.225068	#645473	0.596791	0.580311	#FF7852	-1.52237	0.973507	#0774D8	0.452427	0.531182	#790000	-2.77261	0.591599	#D70000	-0.104819	0.182122	#C004B9	2.04027	0.585816	#6C004F	-0.033939	0.707603	#8C3CFF	-0.181034	0.206194	#00ACC7	0.284281	0.0950227	#0000DD
CZINY-0108_GTCGTTCAGGTTGGAC	0.03663	0.344292	#A2766A	-0.824963	0.988575	#739B7D	0.110531	0.413251	#005759	0.160475	0.357691	#583B00	0.140813	0.676835	#FF7FD1	0.208227	0.721495	#15E18D	0.0155547	0.480678	#E7A500	-0.0997881	0.46939	#004B00	-0.527015	0.988713	#028800	0.0187923	0.259405	#BCB7FF	0.0963353	0.206575	#645473	0.0165631	0.50165	#FF7852	-0.683832	0.988695	#0774D8	0.12218	0.502125	#790000	-1.45402	0.60092	#D70000	0.00433574	0.189339	#C004B9	0.284116	0.514074	#6C004F	0.0669065	0.724781	#8C3CFF	-0.053261	0.212378	#00ACC7	-0.177815	0.0895656	#0000DD
CZINY-0108_GTCGTTCAGTTTGTCG	-0.0327381	0.339035	#A2766A	-1.16043	0.9834	#739B7D	0.125553	0.414777	#005759	0.0343056	0.3488	#583B00	0.408146	0.692931	#FF7FD1	0.0302879	0.699604	#15E18D	0.0100114	0.48006	#E7A500	-0.18489	0.463706	#004B00	-0.818368	0.982596	#028800	-0.106294	0.25189	#BCB7FF	0.322416	0.224027	#645473	0.140865	0.518501	#FF7852	-1.01585	0.982681	#0774D8	0.108535	0.500924	#790000	-2.03241	0.596831	#D70000	-0.067779	0.184571	#C004B9	1.61745	0.568543	#6C004F	0.0131232	0.71562	#8C3CFF	-0.139066	0.208225	#00ACC7	-0.231327	0.0889337	#0000DD
CZINY-0108_GTCGTTCCATCACCAA	-0.0267857	0.339486	#A2766A	-0.879997	0.987726	#739B7D	0.0999367	0.412175	#005759	0.113727	0.354397	#583B00	0.100715	0.67442	#FF7FD1	0.0531474	0.702416	#15E18D	-0.0136117	0.477426	#E7A500	-0.162288	0.465215	#004B00	-0.570158	0.987807	#028800	0.00569386	0.258618	#BCB7FF	0.216096	0.215819	#645473	0.290882	0.538839	#FF7852	-0.715902	0.988114	#0774D8	0.1643	0.505831	#790000	-1.62738	0.599695	#D70000	-0.0431551	0.186199	#C004B9	0.57047	0.525772	#6C004F	0.0157181	0.716062	#8C3CFF	-0.0775187	0.211204	#00ACC7	0.198997	0.0940156	#0000DD
CZINY-0108_GTCGTTCGTTGCATAC	0.432463	0.374289	#A2766A	-0.83794	0.988375	#739B7D	0.0600886	0.408127	#005759	0.474458	0.379816	#583B00	0.139376	0.676748	#FF7FD1	-0.0533143	0.689319	#15E18D	-0.0347152	0.475073	#E7A500	-0.147611	0.466195	#004B00	-0.573291	0.987742	#028800	0.599157	0.294274	#BCB7FF	0.226355	0.216611	#645473	0.30496	0.540747	#FF7852	-0.682052	0.988727	#0774D8	0.189734	0.508068	#790000	-1.03843	0.603858	#D70000	-0.0605107	0.185052	#C004B9	0.61745	0.527691	#6C004F	-0.0584666	0.703425	#8C3CFF	-0.107732	0.209741	#00ACC7	0.528986	0.0979126	#0000DD
CZINY-0108_GTCTACCCACTGTCGG	0.681319	0.393147	#A2766A	-1.3121	0.98106	#739B7D	0.19592	0.421924	#005759	0.79869	0.402664	#583B00	0.1288	0.676111	#FF7FD1	-0.015592	0.693959	#15E18D	0.0156023	0.480683	#E7A500	-0.321502	0.454581	#004B00	-0.83325	0.982283	#028800	0.803115	0.306528	#BCB7FF	0.504279	0.238065	#645473	0.438323	0.558827	#FF7852	-1.098	0.981193	#0774D8	0.486842	0.534211	#790000	-2.28889	0.595018	#D70000	0.0625585	0.193189	#C004B9	0.780761	0.534363	#6C004F	-0.0245582	0.709201	#8C3CFF	-0.0384188	0.213096	#00ACC7	-0.0117057	0.0915273	#0000DD
CZINY-0108_GTCTACCCAGAACCGA	0.367445	0.369362	#A2766A	-0.823741	0.988594	#739B7D	0.294276	0.431915	#005759	0.548525	0.385036	#583B00	0.23	0.682205	#FF7FD1	0.210761	0.721806	#15E18D	0.0591279	0.485536	#E7A500	-0.282866	0.457162	#004B00	-0.542875	0.98838	#028800	0.0877569	0.263549	#BCB7FF	0.149386	0.21067	#645473	0.378669	0.55074	#FF7852	-0.669158	0.988961	#0774D8	0.315604	0.519144	#790000	-1.5471	0.600262	#D70000	-0.016929	0.187933	#C004B9	0.190157	0.510236	#6C004F	0.0594429	0.723509	#8C3CFF	-0.072347	0.211454	#00ACC7	0.61204	0.0988934	#0000DD
CZINY-0108_GTCTACCCAGCCTACG	0.0572344	0.345854	#A2766A	-0.979046	0.986198	#739B7D	0.203827	0.422727	#005759	0.240433	0.363325	#583B00	0.135735	0.676529	#FF7FD1	0.0518929	0.702262	#15E18D	0.0106805	0.480134	#E7A500	-0.288418	0.456791	#004B00	-0.629147	0.986569	#028800	0.0552534	0.261596	#BCB7FF	0.420315	0.231584	#645473	0.565857	0.576117	#FF7852	-0.794344	0.986694	#0774D8	0.415228	0.527909	#790000	-1.73493	0.598934	#D70000	-0.05219	0.185602	#C004B9	1.79642	0.575855	#6C004F	0.0326369	0.718943	#8C3CFF	-0.138406	0.208257	#00ACC7	-0.0117057	0.0915273	#0000DD
CZINY-0108_GTCTACCTCAGACCTA	-1.13713	0.255344	#A2766A	-6.95665	0.893989	#739B7D	-0.632037	0.337825	#005759	-0.890016	0.283666	#583B00	-1.0042	0.607893	#FF7FD1	-1.46803	0.515273	#15E18D	-0.904824	0.378066	#E7A500	2.14077	0.61904	#004B00	-5.07855	0.893146	#028800	-0.993974	0.198557	#BCB7FF	-0.412415	0.167303	#645473	-1.43624	0.304694	#FF7852	-5.70063	0.897827	#0774D8	-1.29588	0.377352	#790000	16.0486	0.72464	#D70000	-0.0838737	0.183507	#C004B9	-3.35794	0.36529	#6C004F	-1.04013	0.536213	#8C3CFF	-0.870824	0.172812	#00ACC7	-3.22297	0.0536038	#0000DD
CZINY-0108_GTCTAGAAGGCGCTTC	0.223214	0.358432	#A2766A	-0.867371	0.987921	#739B7D	0.0950348	0.411677	#005759	0.259582	0.364675	#583B00	0.0844464	0.673441	#FF7FD1	-0.00578442	0.695166	#15E18D	-0.0119096	0.477616	#E7A500	-0.210453	0.461998	#004B00	-0.579382	0.987614	#028800	0.300881	0.276353	#BCB7FF	0.200214	0.214593	#645473	0.392724	0.552645	#FF7852	-0.727945	0.987896	#0774D8	0.266569	0.514829	#790000	-1.48321	0.600714	#D70000	-0.0449754	0.186079	#C004B9	0.223714	0.511607	#6C004F	0.0209681	0.716956	#8C3CFF	-0.0917137	0.210517	#00ACC7	0.0618729	0.0923962	#0000DD
CZINY-0108_GTCTAGAAGTAAGGGA	0.0448718	0.344917	#A2766A	-0.984742	0.98611	#739B7D	0.139152	0.416158	#005759	0.0841734	0.352314	#583B00	0.268868	0.684545	#FF7FD1	0.0595684	0.703206	#15E18D	-0.0496904	0.473404	#E7A500	-0.308621	0.455441	#004B00	-0.646307	0.986209	#028800	0.11929	0.265443	#BCB7FF	0.58956	0.244648	#645473	0.475698	0.563894	#FF7852	-0.810975	0.986392	#0774D8	0.451453	0.531097	#790000	-1.76201	0.598743	#D70000	-0.00687334	0.188598	#C004B9	0.230425	0.511881	#6C004F	-0.0266762	0.70884	#8C3CFF	-0.135382	0.208403	#00ACC7	0.215162	0.0942065	#0000DD
CZINY-0108_GTCTAGAAGTCGAAGC	-0.337912	0.315909	#A2766A	-2.4481	0.963537	#739B7D	-0.261701	0.375442	#005759	-0.48765	0.31202	#583B00	-0.458716	0.640737	#FF7FD1	-0.533514	0.630242	#15E18D	-0.325189	0.442689	#E7A500	1.20199	0.556337	#004B00	-1.72822	0.963492	#028800	-0.312728	0.239487	#BCB7FF	-0.0941135	0.191873	#645473	-0.389063	0.446659	#FF7852	-1.99017	0.965034	#0774D8	-0.496055	0.447727	#790000	4.28567	0.641492	#D70000	-0.034215	0.18679	#C004B9	-1.33557	0.447907	#6C004F	-0.35962	0.652128	#8C3CFF	-0.360945	0.197487	#00ACC7	-0.59699	0.0846153	#0000DD
CZINY-0108_GTCTAGAGTACACGCC	0.0966117	0.348838	#A2766A	-0.760798	0.989565	#739B7D	0.155598	0.417828	#005759	0.230869	0.362651	#583B00	0.085388	0.673498	#FF7FD1	0.0766559	0.705308	#15E18D	-0.0144852	0.477329	#E7A500	-0.252154	0.459213	#004B00	-0.497964	0.989323	#028800	-0.0419763	0.255754	#BCB7FF	0.364576	0.227281	#645473	0.608067	0.581839	#FF7852	-0.64747	0.989354	#0774D8	0.33331	0.520702	#790000	-1.37566	0.601474	#D70000	-0.0363513	0.186649	#C004B9	0.210291	0.511058	#6C004F	0.0287894	0.718288	#8C3CFF	-0.0815711	0.211007	#00ACC7	-0.264771	0.0885387	#0000DD
CZINY-0108_GTCTCACAGGCCTAGA	-0.0325092	0.339053	#A2766A	-1.6156	0.976379	#739B7D	0.269133	0.429361	#005759	0.195905	0.360188	#583B00	0.381204	0.691309	#FF7FD1	0.144339	0.713635	#15E18D	0.0815976	0.488041	#E7A500	-0.213719	0.46178	#004B00	-1.06825	0.977349	#028800	0.0183327	0.259378	#BCB7FF	0.553763	0.241885	#645473	0.021105	0.502265	#FF7852	-1.33369	0.976925	#0774D8	0.201105	0.509069	#790000	-2.85163	0.591041	#D70000	-0.129364	0.180499	#C004B9	-0.263982	0.491683	#6C004F	0.00655571	0.714501	#8C3CFF	-0.030204	0.213493	#00ACC7	0.328317	0.0955428	#0000DD
CZINY-0108_GTCTCACAGTGGGAAA	0.379121	0.370246	#A2766A	-1.13013	0.983867	#739B7D	0.0785895	0.410006	#005759	0.488111	0.380778	#583B00	0.220715	0.681646	#FF7FD1	0.0616943	0.703468	#15E18D	-0.0559167	0.47271	#E7A500	-0.218378	0.461469	#004B00	-0.736709	0.98431	#028800	0.459722	0.285897	#BCB7FF	0.871489	0.266411	#645473	0.487109	0.565441	#FF7852	-0.946125	0.983944	#0774D8	0.327532	0.520193	#790000	-1.61187	0.599804	#D70000	-0.126059	0.180718	#C004B9	1.13647	0.548894	#6C004F	-0.0914978	0.697799	#8C3CFF	-0.179325	0.206277	#00ACC7	-0.268116	0.0884992	#0000DD
CZINY-0108_GTCTCACCAACACTAC	0.0217491	0.343164	#A2766A	-0.948333	0.986672	#739B7D	0.159709	0.418246	#005759	0.162622	0.357842	#583B00	0.140105	0.676792	#FF7FD1	0.0145352	0.697666	#15E18D	0.0271591	0.481972	#E7A500	-0.22964	0.460717	#004B00	-0.622333	0.986712	#028800	-0.108617	0.25175	#BCB7FF	0.312514	0.223262	#645473	0.123783	0.516185	#FF7852	-0.768477	0.987162	#0774D8	0.0772765	0.498174	#790000	-1.65045	0.599531	#D70000	-0.147816	0.179279	#C004B9	0.89038	0.538841	#6C004F	0.0404357	0.720272	#8C3CFF	-0.107145	0.20977	#00ACC7	0.138796	0.0933046	#0000DD
CZINY-0108_GTCTCACTCGGTGCAC	0.551053	0.383276	#A2766A	-0.971852	0.986309	#739B7D	0.123972	0.414616	#005759	0.598743	0.388574	#583B00	0.0653528	0.672291	#FF7FD1	-0.00965306	0.69469	#15E18D	-0.0493544	0.473441	#E7A500	-0.243239	0.459808	#004B00	-0.665926	0.985797	#028800	0.877671	0.311007	#BCB7FF	0.369706	0.227677	#645473	0.386736	0.551834	#FF7852	-0.805153	0.986498	#0774D8	0.0708252	0.497606	#790000	-0.485686	0.607765	#D70000	-0.0817754	0.183646	#C004B9	1.60403	0.567995	#6C004F	-0.0315838	0.708004	#8C3CFF	-0.113793	0.209448	#00ACC7	0.118729	0.0930677	#0000DD
CZINY-0108_GTCTGTCCAACGAGGT	0.100733	0.34915	#A2766A	-1.83177	0.973044	#739B7D	0.278779	0.430341	#005759	0.274475	0.365724	#583B00	0.515218	0.699378	#FF7FD1	0.137497	0.712793	#15E18D	0.0976786	0.489834	#E7A500	-0.388582	0.450101	#004B00	-1.21269	0.974316	#028800	0.276522	0.27489	#BCB7FF	0.927364	0.270724	#645473	0.632719	0.585181	#FF7852	-1.48422	0.974198	#0774D8	0.467767	0.532532	#790000	-3.25284	0.588205	#D70000	0.00830489	0.189602	#C004B9	-0.266219	0.491592	#6C004F	0.00589223	0.714388	#8C3CFF	-0.0921072	0.210498	#00ACC7	0.594203	0.0986828	#0000DD
CZINY-0108_GTCTGTCGTAACCAGG	0.576236	0.385184	#A2766A	-0.962188	0.986458	#739B7D	0.111796	0.413379	#005759	0.648129	0.392054	#583B00	0.162704	0.678153	#FF7FD1	0.0798695	0.705704	#15E18D	-0.0196365	0.476754	#E7A500	-0.243809	0.45977	#004B00	-0.631379	0.986522	#028800	0.637534	0.29658	#BCB7FF	0.522219	0.23945	#645473	0.532889	0.571647	#FF7852	-0.795508	0.986672	#0774D8	0.282581	0.516238	#790000	-0.911969	0.604751	#D70000	-0.0494754	0.185781	#C004B9	1.61745	0.568543	#6C004F	-0.0135494	0.711076	#8C3CFF	-0.0972531	0.210249	#00ACC7	0.525641	0.0978731	#0000DD
CZINY-0108_GTCTTTAAGCACCCAC	-0.00480769	0.341152	#A2766A	-1.46813	0.978653	#739B7D	0.18754	0.421073	#005759	0.165317	0.358032	#583B00	0.119858	0.675573	#FF7FD1	0.0411707	0.700943	#15E18D	0.171216	0.498032	#E7A500	-0.191099	0.463291	#004B00	-0.99607	0.978865	#028800	-0.02898	0.256535	#BCB7FF	0.168943	0.212179	#645473	-0.0717433	0.489678	#FF7852	-1.1939	0.979456	#0774D8	-0.0497772	0.486994	#790000	-2.94639	0.590371	#D70000	0.141025	0.198377	#C004B9	0.234899	0.512064	#6C004F	0.0305567	0.718589	#8C3CFF	-0.0176804	0.214099	#00ACC7	-0.0351171	0.0912508	#0000DD
CZINY-0108_GTCTTTAAGCGCTGAA	0.209478	0.357391	#A2766A	-0.548954	0.992832	#739B7D	0.0305187	0.405124	#005759	0.18704	0.359563	#583B00	0.0129922	0.669139	#FF7FD1	-0.0110806	0.694514	#15E18D	-0.0161734	0.47714	#E7A500	-0.157839	0.465512	#004B00	-0.353957	0.992347	#028800	0.203932	0.270529	#BCB7FF	0.0437788	0.202518	#645473	0.129454	0.516954	#FF7852	-0.460476	0.992741	#0774D8	0.172306	0.506535	#790000	-0.897959	0.604851	#D70000	-0.0606181	0.185045	#C004B9	0.344519	0.516542	#6C004F	-0.0533795	0.704292	#8C3CFF	-0.0887873	0.210658	#00ACC7	0.412486	0.0965368	#0000DD
CZINY-0108_GTCTTTACACCACATA	0.0341117	0.344101	#A2766A	-0.91785	0.987142	#739B7D	0.174889	0.419788	#005759	0.214086	0.361469	#583B00	0.212817	0.68117	#FF7FD1	0.10915	0.709306	#15E18D	0.0710962	0.48687	#E7A500	-0.1596	0.465395	#004B00	-0.574899	0.987708	#028800	0.0419763	0.260798	#BCB7FF	0.275126	0.220376	#645473	0.147464	0.519396	#FF7852	-0.734607	0.987776	#0774D8	0.314119	0.519013	#790000	-1.66189	0.599451	#D70000	-0.0724403	0.184263	#C004B9	0.183445	0.509962	#6C004F	0.0118695	0.715406	#8C3CFF	-0.0724813	0.211447	#00ACC7	-0.00445931	0.0916129	#0000DD
CZINY-0108_GTCTTTAGTACTGGGA	-0.0299908	0.339244	#A2766A	-1.2238	0.982422	#739B7D	0.106104	0.412801	#005759	0.14895	0.356879	#583B00	0.193277	0.679994	#FF7FD1	0.086105	0.706471	#15E18D	-0.00539206	0.478342	#E7A500	-0.282699	0.457173	#004B00	-0.812037	0.982729	#028800	-0.0861228	0.253102	#BCB7FF	0.187514	0.213613	#645473	0.163349	0.521549	#FF7852	-1.0081	0.982822	#0774D8	0.0485009	0.495642	#790000	-2.17905	0.595795	#D70000	-0.103675	0.182198	#C004B9	0.782998	0.534454	#6C004F	-0.0632042	0.702618	#8C3CFF	-0.119375	0.209178	#00ACC7	-0.525084	0.0854645	#0000DD
CZINY-0108_GTCTTTAGTCAATGGG	0.20902	0.357356	#A2766A	-1.00551	0.98579	#739B7D	0.0611954	0.40824	#005759	0.382904	0.373365	#583B00	0.0321892	0.670295	#FF7FD1	0.0103205	0.697147	#15E18D	-0.0386599	0.474633	#E7A500	-0.179995	0.464032	#004B00	-0.685208	0.985392	#028800	0.0931699	0.263874	#BCB7FF	0.216946	0.215885	#645473	0.643995	0.58671	#FF7852	-0.838979	0.985885	#0774D8	0.356307	0.522725	#790000	-1.44641	0.600974	#D70000	-0.0941885	0.182825	#C004B9	-0.0559284	0.500183	#6C004F	-0.0529982	0.704357	#8C3CFF	-0.0920502	0.2105	#00ACC7	0.0557414	0.0923238	#0000DD
CZINY-0108_GTCTTTAGTCTCTCCA	-0.480082	0.305135	#A2766A	-2.30084	0.965808	#739B7D	-0.274194	0.374173	#005759	-0.430376	0.316056	#583B00	-0.0889586	0.663	#FF7FD1	-0.433936	0.642493	#15E18D	-0.192779	0.457451	#E7A500	1.24227	0.559027	#004B00	-1.32415	0.971976	#028800	-0.265007	0.242354	#BCB7FF	-0.0461927	0.195572	#645473	-0.562377	0.423163	#FF7852	-1.80146	0.968452	#0774D8	-0.491947	0.448089	#790000	-1.52253	0.600436	#D70000	-0.36126	0.165167	#C004B9	-0.610738	0.477518	#6C004F	-0.285561	0.664743	#8C3CFF	-0.476671	0.191887	#00ACC7	-1.24749	0.0769332	#0000DD
CZINY-0108_GTGACGCAGTTGTCAC	-0.675137	0.290354	#A2766A	-5.34791	0.918805	#739B7D	-0.33618	0.367877	#005759	-0.703053	0.296841	#583B00	-0.483241	0.63926	#FF7FD1	-1.11956	0.558143	#15E18D	-0.538388	0.41892	#E7A500	1.15189	0.552991	#004B00	-3.91642	0.917547	#028800	-0.856198	0.206835	#BCB7FF	-0.084266	0.192633	#645473	-0.19991	0.472303	#FF7852	-4.45827	0.92033	#0774D8	-0.719762	0.428043	#790000	6.26801	0.655504	#D70000	-0.184145	0.176877	#C004B9	-3.95302	0.34098	#6C004F	-0.506896	0.627042	#8C3CFF	-0.672718	0.182399	#00ACC7	-1.11371	0.0785131	#0000DD
CZINY-0108_GTGACGCCAGCTTCCT	0.739011	0.397519	#A2766A	-1.38143	0.979991	#739B7D	0.0469639	0.406794	#005759	1.01758	0.418088	#583B00	0.258766	0.683937	#FF7FD1	0.0850544	0.706341	#15E18D	0.0305858	0.482354	#E7A500	-0.371278	0.451256	#004B00	-0.898391	0.980916	#028800	1.03549	0.320489	#BCB7FF	0.297153	0.222076	#645473	0.491334	0.566014	#FF7852	-1.13674	0.980492	#0774D8	0.323981	0.519881	#790000	-1.4579	0.600892	#D70000	-0.190283	0.176472	#C004B9	2.77405	0.615792	#6C004F	-0.0789259	0.69994	#8C3CFF	-0.240163	0.203332	#00ACC7	0.0746934	0.0925476	#0000DD
CZINY-0108_GTGACGCCAGGGAATC	-0.171703	0.328505	#A2766A	-1.20446	0.982721	#739B7D	-0.136622	0.388146	#005759	-0.153534	0.335564	#583B00	-0.0212545	0.667077	#FF7FD1	-0.213053	0.669667	#15E18D	-0.157683	0.461364	#E7A500	1.18413	0.555144	#004B00	-0.636561	0.986413	#028800	-0.247313	0.243417	#BCB7FF	0.142802	0.210162	#645473	-0.309185	0.457488	#FF7852	-0.960976	0.983675	#0774D8	-0.366611	0.459117	#790000	-1.03498	0.603882	#D70000	-0.160331	0.178452	#C004B9	-0.653244	0.475781	#6C004F	-0.178982	0.682897	#8C3CFF	-0.218727	0.20437	#00ACC7	-0.0590858	0.0909677	#0000DD
CZINY-0108_GTGACGCCATACCGTA	0.886447	0.408692	#A2766A	-2.02299	0.970094	#739B7D	0.127609	0.414986	#005759	0.91721	0.411016	#583B00	0.182756	0.67936	#FF7FD1	-0.0473568	0.690052	#15E18D	-0.0999155	0.467804	#E7A500	-0.444839	0.446343	#004B00	-1.35676	0.971291	#028800	1.21218	0.331105	#BCB7FF	0.621736	0.247132	#645473	0.269438	0.535932	#FF7852	-1.68764	0.970513	#0774D8	0.210294	0.509878	#790000	-2.46551	0.59377	#D70000	-0.267845	0.171343	#C004B9	1.97987	0.583349	#6C004F	-0.153649	0.687212	#8C3CFF	-0.212013	0.204695	#00ACC7	0.190635	0.0939168	#0000DD
CZINY-0108_GTGACGCGTAAGATAC	-0.00984432	0.34077	#A2766A	-0.521312	0.993259	#739B7D	0.0226123	0.404321	#005759	-0.00209218	0.346235	#583B00	-0.0120887	0.667629	#FF7FD1	-0.0403982	0.690908	#15E18D	0.0530023	0.484853	#E7A500	-0.0789635	0.470781	#004B00	-0.348847	0.992454	#028800	-0.0138389	0.257445	#BCB7FF	0.0457264	0.202668	#645473	0.147102	0.519347	#FF7852	-0.433829	0.993224	#0774D8	0.0605449	0.496701	#790000	-0.922384	0.604678	#D70000	0.0294337	0.190999	#C004B9	-0.248322	0.492323	#6C004F	-0.00790038	0.712039	#8C3CFF	-0.0188906	0.214041	#00ACC7	-0.177258	0.0895722	#0000DD
CZINY-0108_GTGACGCGTCTCAAGT	-0.0386905	0.338584	#A2766A	-1.15763	0.983443	#739B7D	0.274668	0.429923	#005759	0.153742	0.357216	#583B00	0.246296	0.683186	#FF7FD1	0.0723794	0.704782	#15E18D	-0.00345752	0.478558	#E7A500	-0.202405	0.462536	#004B00	-0.734153	0.984364	#028800	-0.0172858	0.257238	#BCB7FF	0.302255	0.22247	#645473	0.185177	0.524508	#FF7852	-0.949903	0.983876	#0774D8	0.0963984	0.499856	#790000	-2.03909	0.596784	#D70000	-0.0434142	0.186182	#C004B9	0.230425	0.511881	#6C004F	0.0273326	0.71804	#8C3CFF	-0.0612004	0.211993	#00ACC7	0.278707	0.0949569	#0000DD
CZINY-0108_GTGACGCGTGACTGTT	1.68452	0.469171	#A2766A	-3.4945	0.947395	#739B7D	0.579696	0.460906	#005759	2.21379	0.502381	#583B00	0.596976	0.7043	#FF7FD1	0.0788931	0.705583	#15E18D	0.0501579	0.484536	#E7A500	-0.929356	0.413982	#004B00	-2.23279	0.952898	#028800	1.55537	0.351724	#BCB7FF	0.767912	0.258416	#645473	1.16733	0.657657	#FF7852	-2.84154	0.949613	#0774D8	0.802678	0.562	#790000	-6.56629	0.564783	#D70000	-0.200544	0.175793	#C004B9	0.736018	0.532535	#6C004F	-0.105717	0.695377	#8C3CFF	-0.0348697	0.213268	#00ACC7	1.30713	0.107102	#0000DD
CZINY-0108_GTGACGCGTTGGGACA	0.151786	0.353019	#A2766A	-1.30828	0.981119	#739B7D	0.169039	0.419194	#005759	0.289339	0.366772	#583B00	0.182582	0.67935	#FF7FD1	0.111257	0.709565	#15E18D	0.0559895	0.485186	#E7A500	-0.184041	0.463762	#004B00	-0.884634	0.981204	#028800	0.0434572	0.260887	#BCB7FF	0.227836	0.216726	#645473	0.343328	0.545949	#FF7852	-1.08526	0.981424	#0774D8	0.207092	0.509596	#790000	-2.53318	0.593292	#D70000	0.00171913	0.189166	#C004B9	1.4698	0.562511	#6C004F	0.0395786	0.720126	#8C3CFF	-0.0299707	0.213505	#00ACC7	-0.0713489	0.0908229	#0000DD
CZINY-0108_GTGAGCCAGGATCATA	0.535714	0.382113	#A2766A	-0.928283	0.986981	#739B7D	0.0777989	0.409926	#005759	0.511003	0.382391	#583B00	-0.0316341	0.666452	#FF7FD1	0.00225568	0.696155	#15E18D	-0.0154791	0.477218	#E7A500	-0.186458	0.463601	#004B00	-0.602441	0.98713	#028800	0.460973	0.285972	#BCB7FF	0.160138	0.2115	#645473	0.588318	0.579162	#FF7852	-0.766892	0.987191	#0774D8	0.21468	0.510263	#790000	-1.36188	0.601571	#D70000	-0.0928865	0.182911	#C004B9	1.40268	0.55977	#6C004F	0.00248982	0.713808	#8C3CFF	-0.117943	0.209247	#00ACC7	0.398551	0.0963722	#0000DD
CZINY-0108_GTGAGCCCACGTAGTT	0.00549451	0.341933	#A2766A	-1.19982	0.982792	#739B7D	0.152593	0.417523	#005759	0.0072593	0.346894	#583B00	0.173846	0.678824	#FF7FD1	0.0177673	0.698063	#15E18D	0.00868441	0.479912	#E7A500	-0.183279	0.463813	#004B00	-0.803697	0.982904	#028800	-0.0384016	0.255969	#BCB7FF	0.252386	0.218621	#645473	0.0291492	0.503356	#FF7852	-0.997588	0.983012	#0774D8	-0.00967697	0.490523	#790000	-2.27287	0.595132	#D70000	-0.0884717	0.183203	#C004B9	-0.395973	0.486291	#6C004F	-0.0230223	0.709463	#8C3CFF	-0.0893694	0.21063	#00ACC7	-0.0111483	0.0915339	#0000DD
CZINY-0108_GTGAGCCGTTTCGTTT	0.369505	0.369518	#A2766A	-1.02384	0.985507	#739B7D	0.013599	0.403405	#005759	0.435685	0.377084	#583B00	0.06028	0.671986	#FF7FD1	-0.000135959	0.695861	#15E18D	-0.0162154	0.477136	#E7A500	-0.203526	0.462461	#004B00	-0.675985	0.985585	#028800	0.606868	0.294737	#BCB7FF	0.439242	0.233045	#645473	0.233104	0.531006	#FF7852	-0.847044	0.985739	#0774D8	0.266778	0.514847	#790000	-1.39523	0.601335	#D70000	-0.0454273	0.186049	#C004B9	1.58389	0.567172	#6C004F	-0.0426375	0.706122	#8C3CFF	-0.106367	0.209807	#00ACC7	0.0189521	0.0918893	#0000DD
CZINY-0108_GTGAGCCTCTCTCAAT	-0.122711	0.332217	#A2766A	-0.670819	0.990953	#739B7D	-0.0831752	0.393575	#005759	-0.153859	0.335541	#583B00	-0.0225281	0.667	#FF7FD1	-0.150345	0.677381	#15E18D	-0.0753936	0.470538	#E7A500	0.476224	0.507862	#004B00	-0.392957	0.991528	#028800	-0.180059	0.247458	#BCB7FF	-0.089176	0.192254	#645473	-0.143057	0.48001	#FF7852	-0.536485	0.991364	#0774D8	-0.172793	0.47617	#790000	-0.738243	0.60598	#D70000	-0.113342	0.181559	#C004B9	-0.416107	0.485469	#6C004F	-0.0912864	0.697835	#8C3CFF	-0.1517	0.207614	#00ACC7	0.0719064	0.0925147	#0000DD
CZINY-0108_GTGAGGAAGGATAATC	-0.875687	0.275156	#A2766A	-5.6018	0.914889	#739B7D	-0.703985	0.330517	#005759	-1.09708	0.269075	#583B00	-0.613805	0.631399	#FF7FD1	-1.43768	0.519007	#15E18D	-0.838734	0.385434	#E7A500	2.86977	0.667731	#004B00	-3.90579	0.91777	#028800	-0.694013	0.216579	#BCB7FF	-0.347131	0.172342	#645473	-0.594961	0.418746	#FF7852	-4.58567	0.918022	#0774D8	-1.2313	0.383035	#790000	9.61934	0.679194	#D70000	-0.341961	0.166443	#C004B9	-2.27069	0.409706	#6C004F	-0.873574	0.564584	#8C3CFF	-0.922622	0.170305	#00ACC7	-0.813266	0.0820612	#0000DD
CZINY-0108_GTGAGGACACTTGGGC	-0.423764	0.309403	#A2766A	-1.71348	0.974869	#739B7D	-0.289532	0.372615	#005759	-0.337768	0.322581	#583B00	-0.0913044	0.662859	#FF7FD1	-0.432843	0.642627	#15E18D	-0.339129	0.441135	#E7A500	1.74075	0.592322	#004B00	-0.870489	0.981501	#028800	-0.155879	0.248911	#BCB7FF	-0.458416	0.163752	#645473	-0.4322	0.440811	#FF7852	-1.30942	0.977364	#0774D8	-0.234661	0.470727	#790000	-1.59819	0.599901	#D70000	-0.342491	0.166408	#C004B9	-0.9217	0.464814	#6C004F	-0.315629	0.659621	#8C3CFF	-0.394017	0.195887	#00ACC7	-0.670011	0.083753	#0000DD
CZINY-0108_GTGAGGATCTGTGTGA	0.0776099	0.347398	#A2766A	-1.10177	0.984305	#739B7D	0.227071	0.425088	#005759	0.158114	0.357525	#583B00	0.176671	0.678994	#FF7FD1	0.0730963	0.70487	#15E18D	0.0769726	0.487525	#E7A500	-0.121795	0.46792	#004B00	-0.736049	0.984324	#028800	0.0628112	0.26205	#BCB7FF	0.206688	0.215093	#645473	0.150446	0.5198	#FF7852	-0.907335	0.984647	#0774D8	0.122853	0.502184	#790000	-2.13043	0.596139	#D70000	0.00727468	0.189534	#C004B9	-0.543624	0.48026	#6C004F	0.0151491	0.715965	#8C3CFF	-0.0266102	0.213667	#00ACC7	0.571906	0.0984195	#0000DD
CZINY-0108_GTGAGTTAGAAGAACG	0.0270147	0.343563	#A2766A	-0.933642	0.986898	#739B7D	0.137887	0.41603	#005759	0.161305	0.357749	#583B00	0.228302	0.682103	#FF7FD1	0.0545997	0.702595	#15E18D	-0.00478454	0.47841	#E7A500	-0.212738	0.461846	#004B00	-0.618749	0.986787	#028800	0.0256096	0.259815	#BCB7FF	0.621818	0.247138	#645473	0.515512	0.569292	#FF7852	-0.773152	0.987077	#0774D8	0.33874	0.521179	#790000	-1.7849	0.598581	#D70000	-0.0324643	0.186906	#C004B9	-0.0961969	0.498538	#6C004F	-0.0173898	0.710422	#8C3CFF	-0.108234	0.209717	#00ACC7	-0.238016	0.0888547	#0000DD
CZINY-0108_GTGAGTTAGCTGGAGT	0.0934066	0.348595	#A2766A	-1.0914	0.984465	#739B7D	0.177419	0.420045	#005759	0.243067	0.363511	#583B00	0.195002	0.680098	#FF7FD1	0.0353183	0.700223	#15E18D	-0.012825	0.477514	#E7A500	-0.275054	0.457683	#004B00	-0.696217	0.985161	#028800	0.127563	0.26594	#BCB7FF	0.568795	0.243045	#645473	0.734177	0.598936	#FF7852	-0.920134	0.984415	#0774D8	0.514249	0.536622	#790000	-1.8663	0.598006	#D70000	-0.129946	0.180461	#C004B9	-0.257271	0.491958	#6C004F	-0.0373025	0.70703	#8C3CFF	-0.139122	0.208222	#00ACC7	-0.235229	0.0888876	#0000DD
CZINY-0108_GTGAGTTCATGACGTT	0.519689	0.380899	#A2766A	-0.647139	0.991318	#739B7D	0.0472802	0.406826	#005759	0.477092	0.380002	#583B00	0.0710297	0.672633	#FF7FD1	0.00387482	0.696354	#15E18D	-0.0431141	0.474137	#E7A500	-0.133083	0.467166	#004B00	-0.400541	0.991369	#028800	1.1164	0.325351	#BCB7FF	0.277074	0.220526	#645473	0.183685	0.524306	#FF7852	-0.541579	0.991272	#0774D8	0.21591	0.510372	#790000	-0.531546	0.607441	#D70000	-0.111889	0.181655	#C004B9	0.577181	0.526046	#6C004F	-0.0131209	0.711149	#8C3CFF	-0.101452	0.210045	#00ACC7	0.0122631	0.0918103	#0000DD
CZINY-0108_GTGAGTTTCCATGCAA	-0.0281593	0.339382	#A2766A	-0.818437	0.988675	#739B7D	0.0774826	0.409894	#005759	0.0198833	0.347784	#583B00	0.0630776	0.672154	#FF7FD1	0.00289221	0.696233	#15E18D	0.0414735	0.483567	#E7A500	-0.205347	0.462339	#004B00	-0.531627	0.988616	#028800	0.0887016	0.263605	#BCB7FF	0.348201	0.226017	#645473	0.349	0.546718	#FF7852	-0.674972	0.988856	#0774D8	0.22988	0.511601	#790000	-1.59725	0.599907	#D70000	-0.00418089	0.188776	#C004B9	-0.530201	0.480808	#6C004F	0.0343983	0.719243	#8C3CFF	-0.0190385	0.214034	#00ACC7	-0.0111483	0.0915339	#0000DD
CZINY-0108_GTGAGTTTCGCTTGCT	0.0908883	0.348404	#A2766A	-1.2249	0.982405	#739B7D	0.173941	0.419692	#005759	0.116706	0.354607	#583B00	0.153577	0.677603	#FF7FD1	-0.0154622	0.693975	#15E18D	0.0416611	0.483588	#E7A500	-0.211468	0.46193	#004B00	-0.839111	0.98216	#028800	0.0136857	0.259098	#BCB7FF	0.207785	0.215178	#645473	0.0845554	0.510867	#FF7852	-1.01821	0.982639	#0774D8	0.0991135	0.500095	#790000	-2.0942	0.596395	#D70000	-0.00164012	0.188944	#C004B9	-0.463087	0.48355	#6C004F	0.0150712	0.715951	#8C3CFF	-0.0279017	0.213605	#00ACC7	-0.234671	0.0888942	#0000DD
CZINY-0108_GTGAGTTTCGTTCCTG	-0.666438	0.291013	#A2766A	-6.2744	0.904513	#739B7D	-0.650538	0.335946	#005759	-0.877342	0.284559	#583B00	-0.299702	0.650311	#FF7FD1	-1.46747	0.515342	#15E18D	-0.760837	0.394119	#E7A500	1.79001	0.595612	#004B00	-4.54651	0.904317	#028800	-1.09302	0.192607	#BCB7FF	-0.371571	0.170455	#645473	-0.955259	0.369901	#FF7852	-5.16357	0.907555	#0774D8	-1.19289	0.386414	#790000	8.39826	0.670563	#D70000	-0.132907	0.180265	#C004B9	-2.59732	0.396363	#6C004F	-0.91493	0.557539	#8C3CFF	-0.753675	0.178481	#00ACC7	-1.27703	0.0765843	#0000DD
CZINY-0108_GTGATGTAGATACTGA	0.102564	0.349289	#A2766A	-1.55421	0.977326	#739B7D	0.0339975	0.405477	#005759	0.324125	0.369223	#583B00	0.147415	0.677232	#FF7FD1	-0.0296822	0.692226	#15E18D	0.176225	0.498591	#E7A500	0.134326	0.485026	#004B00	-0.876866	0.981368	#028800	0.202579	0.270447	#BCB7FF	0.0731841	0.204788	#645473	0.0841261	0.510809	#FF7852	-1.2492	0.978455	#0774D8	9.28247e-05	0.491382	#790000	-2.13403	0.596113	#D70000	-0.131877	0.180333	#C004B9	1.29083	0.5552	#6C004F	0.0637709	0.724247	#8C3CFF	-0.155492	0.20743	#00ACC7	-0.473244	0.0860767	#0000DD
CZINY-0108_GTGATGTGTACAAAGT	-0.926969	0.27127	#A2766A	-5.38375	0.918252	#739B7D	-0.592505	0.341841	#005759	-0.801461	0.289906	#583B00	-0.575515	0.633704	#FF7FD1	-1.19555	0.548795	#15E18D	-0.705523	0.400286	#E7A500	2.51369	0.643947	#004B00	-3.81219	0.919735	#028800	-0.904583	0.203928	#BCB7FF	0.0797125	0.205291	#645473	-0.250842	0.465398	#FF7852	-4.40553	0.921285	#0774D8	-1.012	0.40233	#790000	9.61757	0.679181	#D70000	-0.23395	0.173584	#C004B9	0.082774	0.505849	#6C004F	-0.755631	0.584674	#8C3CFF	-0.772264	0.177582	#00ACC7	-1.63378	0.0723713	#0000DD
CZINY-0108_GTGATGTGTCGGAAAC	-0.414606	0.310097	#A2766A	-2.55041	0.961958	#739B7D	-0.241303	0.377514	#005759	-0.423025	0.316574	#583B00	-0.0381873	0.666057	#FF7FD1	-0.558814	0.627129	#15E18D	-0.269788	0.448865	#E7A500	1.53492	0.578574	#004B00	-1.43552	0.969638	#028800	-0.0935785	0.252654	#BCB7FF	0.0625686	0.203968	#645473	-0.252762	0.465137	#FF7852	-1.92806	0.966159	#0774D8	-0.520166	0.445606	#790000	-0.121889	0.610336	#D70000	-0.230189	0.173833	#C004B9	-0.619687	0.477152	#6C004F	-0.406401	0.64416	#8C3CFF	-0.405477	0.195332	#00ACC7	-0.333891	0.0877224	#0000DD
CZINY-0108_GTGATGTGTTTCGTTT	-0.02587	0.339556	#A2766A	-1.06888	0.984812	#739B7D	-0.0102783	0.40098	#005759	0.0227911	0.347989	#583B00	0.148711	0.67731	#FF7FD1	-0.0661686	0.687737	#15E18D	-0.123639	0.465159	#E7A500	-0.296273	0.456266	#004B00	-0.747007	0.984094	#028800	-0.0307162	0.256431	#BCB7FF	0.429586	0.232299	#645473	0.334629	0.544769	#FF7852	-0.883136	0.985085	#0774D8	0.10582	0.500685	#790000	-1.95881	0.597352	#D70000	-0.113257	0.181564	#C004B9	0.883669	0.538567	#6C004F	-0.128126	0.69156	#8C3CFF	-0.191169	0.205704	#00ACC7	-0.351171	0.0875183	#0000DD
CZINY-0108_GTGATGTTCGCCAATA	-0.00618132	0.341048	#A2766A	-1.27427	0.981644	#739B7D	0.132353	0.415467	#005759	0.23981	0.363281	#583B00	0.200102	0.680405	#FF7FD1	0.196435	0.720044	#15E18D	0.00532767	0.479538	#E7A500	-0.214332	0.461739	#004B00	-0.868437	0.981545	#028800	-0.200689	0.246219	#BCB7FF	0.206084	0.215046	#645473	0.135488	0.517772	#FF7852	-1.06051	0.981872	#0774D8	0.174046	0.506688	#790000	-2.20385	0.59562	#D70000	-0.0963216	0.182684	#C004B9	0.315436	0.515354	#6C004F	-0.017757	0.71036	#8C3CFF	-0.148824	0.207753	#00ACC7	-0.0685619	0.0908558	#0000DD
CZINY-0108_GTGATGTTCTGGGCGT	-0.656136	0.291794	#A2766A	-3.12096	0.953157	#739B7D	-0.454459	0.355863	#005759	-0.563708	0.30666	#583B00	-0.356645	0.646883	#FF7FD1	-0.761195	0.602232	#15E18D	-0.482253	0.425178	#E7A500	1.71917	0.59088	#004B00	-2.03933	0.95696	#028800	-0.451653	0.23114	#BCB7FF	-0.271121	0.178209	#645473	-0.621625	0.415131	#FF7852	-2.52957	0.955264	#0774D8	-0.406201	0.455633	#790000	4.20469	0.64092	#D70000	-0.407926	0.162081	#C004B9	-1.40268	0.445165	#6C004F	-0.505041	0.627358	#8C3CFF	-0.575871	0.187086	#00ACC7	-0.32553	0.0878212	#0000DD
CZINY-0108_GTGCACGCAAAGGCAC	-0.0107601	0.340701	#A2766A	-1.1167	0.984075	#739B7D	0.15797	0.418069	#005759	0.0625374	0.35079	#583B00	0.0394337	0.670731	#FF7FD1	0.0193432	0.698257	#15E18D	0.151619	0.495847	#E7A500	-0.173007	0.464499	#004B00	-0.741449	0.984211	#028800	0.00416188	0.258526	#BCB7FF	-0.046275	0.195566	#645473	0.15553	0.520489	#FF7852	-0.931065	0.984217	#0774D8	-0.047387	0.487205	#790000	-2.20917	0.595582	#D70000	0.0936323	0.195243	#C004B9	-0.116331	0.497715	#6C004F	0.0451096	0.721068	#8C3CFF	0.0135561	0.215611	#00ACC7	-0.0613155	0.0909414	#0000DD
CZINY-0108_GTGCACGGTTCACCGG	-0.0297619	0.339261	#A2766A	-0.866527	0.987934	#739B7D	0.0747944	0.409621	#005759	0.0285509	0.348395	#583B00	0.151927	0.677504	#FF7FD1	0.0725833	0.704807	#15E18D	0.0186118	0.481019	#E7A500	-0.192789	0.463178	#004B00	-0.583271	0.987532	#028800	0.0407507	0.260724	#BCB7FF	0.288567	0.221414	#645473	0.361293	0.548384	#FF7852	-0.706928	0.988277	#0774D8	0.0989743	0.500083	#790000	-1.65694	0.599486	#D70000	-0.114742	0.181466	#C004B9	-0.369128	0.487388	#6C004F	-0.00831476	0.711968	#8C3CFF	-0.138864	0.208235	#00ACC7	-0.374582	0.0872419	#0000DD
CZINY-0108_GTGCACGTCACAGAGG	-0.776786	0.282651	#A2766A	-4.66009	0.929415	#739B7D	-0.692125	0.331722	#005759	-0.922336	0.281389	#583B00	-0.732025	0.624281	#FF7FD1	-1.13477	0.556272	#15E18D	-0.653595	0.406075	#E7A500	1.58541	0.581946	#004B00	-3.53092	0.925641	#028800	-0.832069	0.208285	#BCB7FF	-0.353028	0.171887	#645473	-0.739713	0.399122	#FF7852	-3.94475	0.929631	#0774D8	-0.987144	0.404517	#790000	8.67496	0.672518	#D70000	-0.178618	0.177243	#C004B9	-2.41387	0.403857	#6C004F	-0.709372	0.592553	#8C3CFF	-0.620895	0.184907	#00ACC7	-0.569677	0.0849379	#0000DD
CZINY-0108_GTGCACGTCGTTGCCT	0.0176282	0.342852	#A2766A	-0.864516	0.987965	#739B7D	0.0787476	0.410022	#005759	0.0724562	0.351489	#583B00	0.142957	0.676964	#FF7FD1	0.0496063	0.70198	#15E18D	0.00881879	0.479927	#E7A500	-0.22731	0.460872	#004B00	-0.555183	0.988122	#028800	-0.0077365	0.257811	#BCB7FF	0.556068	0.242063	#645473	0.332234	0.544445	#FF7852	-0.699006	0.98842	#0774D8	0.176367	0.506892	#790000	-1.4813	0.600727	#D70000	-0.0472254	0.18593	#C004B9	-0.409396	0.485743	#6C004F	-0.00642939	0.712289	#8C3CFF	-0.0927909	0.210465	#00ACC7	-0.0144928	0.0914944	#0000DD
CZINY-0108_GTGCAGCAGAACTTCC	0.52152	0.381037	#A2766A	-0.929444	0.986963	#739B7D	0.145952	0.416849	#005759	0.493875	0.381185	#583B00	0.133253	0.67638	#FF7FD1	0.0284895	0.699383	#15E18D	0.0110053	0.480171	#E7A500	-0.155852	0.465645	#004B00	-0.609832	0.986974	#028800	0.589889	0.293717	#BCB7FF	0.250192	0.218451	#645473	0.471201	0.563284	#FF7852	-0.779402	0.986964	#0774D8	0.358814	0.522946	#790000	-1.20665	0.602668	#D70000	-0.099981	0.182442	#C004B9	0.463087	0.521385	#6C004F	-0.0355175	0.707334	#8C3CFF	-0.0789758	0.211133	#00ACC7	-0.117614	0.0902765	#0000DD
CZINY-0108_GTGCAGCAGCACTGGA	-0.0451007	0.338099	#A2766A	-1.59323	0.976724	#739B7D	0.145952	0.416849	#005759	0.143398	0.356488	#583B00	0.417584	0.693499	#FF7FD1	0.0167785	0.697942	#15E18D	0.00929752	0.47998	#E7A500	-0.350602	0.452637	#004B00	-1.10848	0.976504	#028800	-0.0700881	0.254065	#BCB7FF	0.0303654	0.201482	#645473	0.34125	0.545667	#FF7852	-1.36119	0.976426	#0774D8	0.0815929	0.498553	#790000	-2.91991	0.590558	#D70000	-0.00263241	0.188879	#C004B9	0.888143	0.53875	#6C004F	0.0117514	0.715386	#8C3CFF	-0.141142	0.208125	#00ACC7	0.121516	0.0931006	#0000DD
CZINY-0108_GTGCAGCAGGACGCAT	-0.675366	0.290337	#A2766A	-3.03351	0.954506	#739B7D	-0.361638	0.365291	#005759	-0.598733	0.304192	#583B00	-0.340061	0.647881	#FF7FD1	-0.55934	0.627065	#15E18D	-0.441468	0.429725	#E7A500	0.924434	0.537799	#004B00	-2.17062	0.954203	#028800	-0.654921	0.218928	#BCB7FF	0.0197224	0.200661	#645473	-0.111016	0.484354	#FF7852	-2.45363	0.956639	#0774D8	-0.633343	0.435647	#790000	4.6455	0.644035	#D70000	-0.358637	0.16534	#C004B9	-1.40716	0.444983	#6C004F	-0.397382	0.645696	#8C3CFF	-0.562319	0.187742	#00ACC7	-0.0752508	0.0907768	#0000DD
CZINY-0108_GTGCAGCCACCAGACC	-0.440018	0.308171	#A2766A	-14.6811	0.774834	#739B7D	0.172834	0.419579	#005759	-0.103945	0.339058	#583B00	-0.00548643	0.668026	#FF7FD1	-0.390906	0.647786	#15E18D	-0.271868	0.448633	#E7A500	-1.10516	0.402239	#004B00	-10.5991	0.777232	#028800	-0.680965	0.217363	#BCB7FF	1.02378	0.278167	#645473	-0.483742	0.433824	#FF7852	-12.3938	0.776595	#0774D8	0.0658359	0.497167	#790000	-19.5772	0.472813	#D70000	2.16323	0.332081	#C004B9	-1.70246	0.432919	#6C004F	-0.237002	0.673014	#8C3CFF	-0.00302135	0.214809	#00ACC7	-0.909699	0.0809224	#0000DD
CZINY-0108_GTGCAGCCACTGTCGG	0.714515	0.395663	#A2766A	-0.914962	0.987186	#739B7D	0.0373182	0.405814	#005759	0.764643	0.400265	#583B00	0.0685423	0.672483	#FF7FD1	-0.0991138	0.683684	#15E18D	-0.139995	0.463336	#E7A500	-0.304513	0.455716	#004B00	-0.589458	0.987402	#028800	1.80204	0.366544	#BCB7FF	0.225998	0.216584	#645473	0.136685	0.517934	#FF7852	-0.771047	0.987116	#0774D8	0.0187274	0.493022	#790000	-0.0081259	0.61114	#D70000	-0.192466	0.176327	#C004B9	-0.143177	0.496619	#6C004F	-0.128656	0.69147	#8C3CFF	-0.214515	0.204574	#00ACC7	-0.391304	0.0870444	#0000DD
CZINY-0108_GTGCAGCCAGAACATA	-0.0119048	0.340614	#A2766A	-1.19436	0.982876	#739B7D	0.169039	0.419194	#005759	0.168864	0.358282	#583B00	0.301694	0.686521	#FF7FD1	0.163373	0.715977	#15E18D	0.0522464	0.484768	#E7A500	-0.168348	0.46481	#004B00	-0.791373	0.983163	#028800	0.027065	0.259902	#BCB7FF	0.52381	0.239573	#645473	0.079765	0.510218	#FF7852	-0.985127	0.983238	#0774D8	0.00341131	0.491674	#790000	-2.20156	0.595636	#D70000	-0.0722791	0.184274	#C004B9	-0.143177	0.496619	#6C004F	0.0068603	0.714553	#8C3CFF	-0.0763193	0.211262	#00ACC7	0.498885	0.0975571	#0000DD
CZINY-0108_GTGCAGCGTCTGTCCT	0.292811	0.363706	#A2766A	-0.811304	0.988785	#739B7D	0.0526565	0.407372	#005759	0.299328	0.367475	#583B00	-0.000870862	0.668304	#FF7FD1	-0.0417331	0.690743	#15E18D	-0.0376268	0.474749	#E7A500	-0.202063	0.462559	#004B00	-0.564855	0.987919	#028800	0.372067	0.28063	#BCB7FF	0.155722	0.211159	#645473	0.0902271	0.511636	#FF7852	-0.679432	0.988775	#0774D8	0.143205	0.503975	#790000	-0.957035	0.604433	#D70000	-0.0480755	0.185874	#C004B9	0.257271	0.512978	#6C004F	-0.0600403	0.703157	#8C3CFF	-0.0662988	0.211747	#00ACC7	0.38573	0.0962208	#0000DD
CZINY-0108_GTGCAGCGTTCTCCAC	0.0199176	0.343026	#A2766A	-0.947098	0.986691	#739B7D	0.145003	0.416752	#005759	0.10588	0.353844	#583B00	0.0963718	0.674159	#FF7FD1	0.0114823	0.69729	#15E18D	-0.0603569	0.472214	#E7A500	-0.3032	0.455803	#004B00	-0.617272	0.986818	#028800	0.0267075	0.259881	#BCB7FF	0.518077	0.23913	#645473	0.779686	0.605105	#FF7852	-0.783233	0.986895	#0774D8	0.492551	0.534713	#790000	-1.78546	0.598577	#D70000	-0.0312381	0.186987	#C004B9	0.263982	0.513252	#6C004F	-0.0136982	0.711051	#8C3CFF	-0.0899758	0.210601	#00ACC7	0.162207	0.0935811	#0000DD
CZINY-0108_GTGCGTGAGCCTGTCG	0.430174	0.374115	#A2766A	-0.859455	0.988043	#739B7D	0.0757432	0.409717	#005759	0.412524	0.375452	#583B00	0.0451107	0.671073	#FF7FD1	0.0430618	0.701175	#15E18D	0.00841844	0.479882	#E7A500	-0.105717	0.468994	#004B00	-0.600206	0.987177	#028800	0.420912	0.283565	#BCB7FF	0.148755	0.210621	#645473	0.229488	0.530516	#FF7852	-0.695489	0.988484	#0774D8	0.239047	0.512407	#790000	-1.13935	0.603144	#D70000	-0.0551163	0.185408	#C004B9	0.431767	0.520106	#6C004F	-0.00457471	0.712605	#8C3CFF	-0.0624607	0.211932	#00ACC7	0.712375	0.100078	#0000DD
CZINY-0108_GTGCGTGAGGAAAGAC	-0.0989011	0.334022	#A2766A	-1.28644	0.981456	#739B7D	0.19845	0.422181	#005759	0.147982	0.356811	#583B00	0.137487	0.676635	#FF7FD1	0.0949671	0.707561	#15E18D	0.154099	0.496124	#E7A500	-0.170616	0.464659	#004B00	-0.871218	0.981486	#028800	-0.106013	0.251907	#BCB7FF	0.228934	0.21681	#645473	-0.0789515	0.488701	#FF7852	-1.0756	0.981599	#0774D8	0.0496612	0.495744	#790000	-2.51371	0.593429	#D70000	0.164647	0.199939	#C004B9	-0.0380313	0.500914	#6C004F	0.00933713	0.714975	#8C3CFF	-0.0371082	0.213159	#00ACC7	0.234671	0.0944369	#0000DD
CZINY-0108_GTGCGTGAGTTCAACC	0.112179	0.350017	#A2766A	-0.770354	0.989417	#739B7D	0.150854	0.417347	#005759	0.215611	0.361576	#583B00	0.143453	0.676994	#FF7FD1	0.0837567	0.706182	#15E18D	0.024757	0.481704	#E7A500	-0.202361	0.462539	#004B00	-0.477766	0.989747	#028800	-0.0205285	0.257043	#BCB7FF	0.436801	0.232856	#645473	0.911151	0.622928	#FF7852	-0.591779	0.990363	#0774D8	0.526409	0.537692	#790000	-1.49923	0.6006	#D70000	-0.000423461	0.189025	#C004B9	-0.402685	0.486017	#6C004F	0.00724988	0.714619	#8C3CFF	-0.0693229	0.2116	#00ACC7	-0.397993	0.0869654	#0000DD
CZINY-0108_GTGCGTGGTAGTTCCA	-0.26511	0.321426	#A2766A	-1.46388	0.978719	#739B7D	-0.104997	0.391359	#005759	-0.226021	0.330456	#583B00	0.0679055	0.672445	#FF7FD1	-0.258871	0.66403	#15E18D	-0.121691	0.465376	#E7A500	1.59725	0.582737	#004B00	-0.699182	0.985098	#028800	-0.241159	0.243787	#BCB7FF	0.109337	0.207578	#645473	-0.34717	0.452339	#FF7852	-1.11614	0.980865	#0774D8	-0.347907	0.460762	#790000	-1.56181	0.600158	#D70000	-0.287818	0.170023	#C004B9	-1.20134	0.453391	#6C004F	-0.197414	0.679758	#8C3CFF	-0.286708	0.20108	#00ACC7	-0.0629877	0.0909217	#0000DD
CZINY-0108_GTGCGTGGTGTCCGGT	-0.904304	0.272988	#A2766A	-5.84672	0.91111	#739B7D	-0.545857	0.346579	#005759	-0.604356	0.303796	#583B00	-0.416936	0.643253	#FF7FD1	-1.17471	0.551359	#15E18D	-0.678545	0.403294	#E7A500	1.15943	0.553495	#004B00	-4.44268	0.906497	#028800	-0.806485	0.209822	#BCB7FF	-0.454548	0.16405	#645473	-0.741973	0.398816	#FF7852	-4.9378	0.911644	#0774D8	-1.11531	0.39324	#790000	9.03675	0.675076	#D70000	-0.0681583	0.184546	#C004B9	-1.57271	0.43822	#6C004F	-0.597416	0.611623	#8C3CFF	-0.633342	0.184305	#00ACC7	0.0189521	0.0918893	#0000DD
CZINY-0108_GTGCTGGAGAAGCTCG	-0.702839	0.288255	#A2766A	-5.41017	0.917845	#739B7D	-0.539848	0.347189	#005759	-0.809896	0.289312	#583B00	-0.670264	0.628	#FF7FD1	-1.15044	0.554345	#15E18D	-0.749328	0.395402	#E7A500	1.73983	0.59226	#004B00	-3.89694	0.917956	#028800	-0.731316	0.214338	#BCB7FF	0.114631	0.207987	#645473	-0.507061	0.430662	#FF7852	-4.45634	0.920364	#0774D8	-1.01079	0.402436	#790000	8.59501	0.671953	#D70000	-0.265437	0.171502	#C004B9	-3.14094	0.374155	#6C004F	-0.672134	0.598896	#8C3CFF	-0.612337	0.185321	#00ACC7	-1.24805	0.0769266	#0000DD
CZINY-0108_GTGCTGGAGAGAATCT	0.48489	0.378262	#A2766A	-0.849231	0.9882	#739B7D	0.0506009	0.407164	#005759	0.456074	0.378521	#583B00	0.0906459	0.673814	#FF7FD1	-0.0233602	0.693004	#15E18D	-0.0781037	0.470236	#E7A500	-0.218352	0.461471	#004B00	-0.570817	0.987794	#028800	1.2405	0.332806	#BCB7FF	0.130184	0.209188	#645473	0.238188	0.531695	#FF7852	-0.720798	0.988026	#0774D8	0.192982	0.508354	#790000	-0.916032	0.604723	#D70000	-0.0947162	0.18279	#C004B9	-0.10962	0.497989	#6C004F	-0.0925485	0.69762	#8C3CFF	-0.142322	0.208067	#00ACC7	0.135452	0.0932651	#0000DD
CZINY-0108_GTGCTGGCAAACGAGC	0.235577	0.359368	#A2766A	-0.912775	0.98722	#739B7D	0.0757432	0.409717	#005759	0.361471	0.371854	#583B00	-0.0390854	0.666003	#FF7FD1	-0.0618488	0.688269	#15E18D	0.0213359	0.481322	#E7A500	-0.164048	0.465098	#004B00	-0.564407	0.987928	#028800	0.444351	0.284973	#BCB7FF	0.102205	0.207028	#645473	0.182488	0.524144	#FF7852	-0.776498	0.987017	#0774D8	0.223707	0.511058	#790000	-1.20226	0.6027	#D70000	-0.088181	0.183222	#C004B9	1.87696	0.579145	#6C004F	-0.0206151	0.709873	#8C3CFF	-0.0875636	0.210717	#00ACC7	-0.251394	0.0886967	#0000DD
CZINY-0108_GTGCTGGCATTGCCTC	0.000686813	0.341568	#A2766A	-0.833803	0.988438	#739B7D	0.0904491	0.411211	#005759	-0.0572436	0.342349	#583B00	0.0384649	0.670672	#FF7FD1	0.0317834	0.699788	#15E18D	-0.053915	0.472933	#E7A500	-0.224727	0.461045	#004B00	-0.541541	0.988408	#028800	-0.114592	0.251391	#BCB7FF	0.537004	0.240591	#645473	0.252265	0.533604	#FF7852	-0.663463	0.989064	#0774D8	0.232456	0.511828	#790000	-1.42124	0.601152	#D70000	-0.0800847	0.183758	#C004B9	-0.049217	0.500457	#6C004F	-0.0161903	0.710626	#8C3CFF	-0.0945967	0.210377	#00ACC7	0.138796	0.0933046	#0000DD
CZINY-0108_GTGCTGGGTCCTCATC	-0.0084707	0.340874	#A2766A	-1.82925	0.973083	#739B7D	0.23055	0.425442	#005759	0.0972736	0.353237	#583B00	0.0187126	0.669483	#FF7FD1	-0.056843	0.688885	#15E18D	0.258687	0.507784	#E7A500	-0.180004	0.464032	#004B00	-1.21794	0.974206	#028800	-0.121001	0.251006	#BCB7FF	0.0120419	0.200068	#645473	-0.155259	0.478356	#FF7852	-1.51384	0.973662	#0774D8	-0.138703	0.47917	#790000	-3.55508	0.586068	#D70000	0.167779	0.200146	#C004B9	-0.639821	0.47633	#6C004F	0.0972235	0.729945	#8C3CFF	0.0278475	0.216303	#00ACC7	0.0111483	0.0917972	#0000DD
CZINY-0108_GTGCTGGGTGTCTTCC	-0.0670788	0.336433	#A2766A	-0.821865	0.988623	#739B7D	-0.0665718	0.395262	#005759	-0.103439	0.339094	#583B00	0.0355094	0.670494	#FF7FD1	-0.120985	0.680994	#15E18D	-0.082975	0.469693	#E7A500	0.849508	0.532794	#004B00	-0.408787	0.991196	#028800	-0.0494319	0.255306	#BCB7FF	-0.0527485	0.195066	#645473	-0.117885	0.483423	#FF7852	-0.640463	0.989481	#0774D8	-0.105449	0.482096	#790000	-0.756316	0.605852	#D70000	-0.0455031	0.186044	#C004B9	-0.47651	0.483001	#6C004F	-0.090983	0.697887	#8C3CFF	-0.140646	0.208149	#00ACC7	-0.0880713	0.0906254	#0000DD
CZINY-0108_GTGCTGGTCATGCAGT	-0.770604	0.283119	#A2766A	-4.06362	0.938616	#739B7D	-0.534314	0.347751	#005759	-0.595769	0.304401	#583B00	-0.503304	0.638052	#FF7FD1	-1.02494	0.569785	#15E18D	-0.606332	0.411345	#E7A500	1.3622	0.567038	#004B00	-2.89571	0.938978	#028800	-0.520643	0.226995	#BCB7FF	-0.231238	0.181288	#645473	-0.490679	0.432883	#FF7852	-3.41716	0.939187	#0774D8	-0.406711	0.455588	#790000	9.40018	0.677645	#D70000	-0.173866	0.177557	#C004B9	-1.54362	0.439408	#6C004F	-0.577826	0.61496	#8C3CFF	-0.564842	0.18762	#00ACC7	0.182832	0.0938247	#0000DD
CZINY-0108_GTGCTGGTCCACTAGA	-0.546703	0.300087	#A2766A	-2.3163	0.96557	#739B7D	-0.466951	0.354594	#005759	-0.690905	0.297697	#583B00	-0.438327	0.641965	#FF7FD1	-0.665882	0.613957	#15E18D	-0.46905	0.42665	#E7A500	1.50691	0.576703	#004B00	-1.46744	0.968968	#028800	-0.617669	0.221166	#BCB7FF	-0.430848	0.16588	#645473	-0.49495	0.432304	#FF7852	-1.87945	0.967039	#0774D8	-0.76817	0.423784	#790000	3.57633	0.636478	#D70000	-0.299377	0.169258	#C004B9	-1.96644	0.422135	#6C004F	-0.599519	0.611265	#8C3CFF	-0.518161	0.189879	#00ACC7	-0.685061	0.0835753	#0000DD
CZINY-0108_GTGCTGGTCGTCACCT	0.100046	0.349098	#A2766A	-0.910744	0.987252	#739B7D	0.101676	0.412351	#005759	0.0793812	0.351976	#583B00	0.200941	0.680455	#FF7FD1	0.124612	0.711208	#15E18D	-0.00418542	0.478477	#E7A500	-0.250403	0.45933	#004B00	-0.523129	0.988795	#028800	0.154321	0.267548	#BCB7FF	0.756254	0.257516	#645473	0.828223	0.611685	#FF7852	-0.731216	0.987837	#0774D8	0.747494	0.557145	#790000	-1.52459	0.600421	#D70000	-0.127642	0.180613	#C004B9	1.04251	0.545056	#6C004F	-0.0434958	0.705975	#8C3CFF	-0.14247	0.20806	#00ACC7	-0.0752508	0.0907768	#0000DD
CZINY-0108_GTGCTGGTCGTGGTAT	-1.41758	0.234091	#A2766A	-6.68312	0.898208	#739B7D	-0.805345	0.320222	#005759	-1.29087	0.255419	#583B00	-0.490671	0.638813	#FF7FD1	-1.88911	0.463469	#15E18D	-1.0769	0.358882	#E7A500	2.04252	0.612477	#004B00	-4.43584	0.906641	#028800	-1.52332	0.166754	#BCB7FF	-0.22844	0.181504	#645473	-1.31036	0.32176	#FF7852	-5.30588	0.904977	#0774D8	-1.29528	0.377405	#790000	9.0574	0.675222	#D70000	0.111102	0.196398	#C004B9	-1.78747	0.429446	#6C004F	-0.915899	0.557374	#8C3CFF	-0.915939	0.170628	#00ACC7	-1.73467	0.0711798	#0000DD
CZINY-0108_GTGCTGGTCTACCCAC	-0.0554029	0.337318	#A2766A	-0.550574	0.992807	#739B7D	0.029728	0.405043	#005759	0.0325833	0.348679	#583B00	0.0567258	0.671772	#FF7FD1	0.0292311	0.699474	#15E18D	0.0290936	0.482187	#E7A500	-0.108002	0.468841	#004B00	-0.383603	0.991724	#028800	-0.0933487	0.252668	#BCB7FF	0.02263	0.200885	#645473	-0.0463676	0.493118	#FF7852	-0.456483	0.992813	#0774D8	-0.0037594	0.491043	#790000	-0.915892	0.604724	#D70000	-0.036996	0.186607	#C004B9	0.0782998	0.505666	#6C004F	-0.0105649	0.711585	#8C3CFF	-0.0310533	0.213452	#00ACC7	0.115942	0.0930347	#0000DD
CZINY-0108_GTGCTTCAGGATGTTA	0.362637	0.368997	#A2766A	-0.914671	0.987191	#739B7D	0.130297	0.415259	#005759	0.559685	0.385822	#583B00	0.085252	0.673489	#FF7FD1	0.0838123	0.706189	#15E18D	0.00910995	0.479959	#E7A500	-0.161237	0.465285	#004B00	-0.580863	0.987583	#028800	0.22755	0.271948	#BCB7FF	0.525785	0.239725	#645473	0.471856	0.563373	#FF7852	-0.732554	0.987813	#0774D8	0.470366	0.532761	#790000	-1.67296	0.599372	#D70000	-0.0505214	0.185712	#C004B9	0.375839	0.517821	#6C004F	0.0346309	0.719283	#8C3CFF	-0.053611	0.212361	#00ACC7	0.424749	0.0966816	#0000DD
CZINY-0108_GTGCTTCGTAACATCC	-0.874771	0.275226	#A2766A	-3.53719	0.946737	#739B7D	-0.588552	0.342242	#005759	-0.9011	0.282885	#583B00	-0.465699	0.640317	#FF7FD1	-0.959694	0.577811	#15E18D	-0.650437	0.406427	#E7A500	1.92691	0.604756	#004B00	-2.59257	0.945343	#028800	-0.712243	0.215484	#BCB7FF	-0.666145	0.147716	#645473	-0.611908	0.416448	#FF7852	-2.91135	0.948349	#0774D8	-1.00285	0.403135	#790000	10.1043	0.682622	#D70000	-0.598745	0.149465	#C004B9	-2.47875	0.401206	#6C004F	-0.760832	0.583788	#8C3CFF	-0.802463	0.17612	#00ACC7	-1.35786	0.0756298	#0000DD
CZINY-0108_GTGCTTCGTACGGATG	0.0240385	0.343338	#A2766A	-0.357282	0.995789	#739B7D	0.00110689	0.402136	#005759	0.0268285	0.348273	#583B00	0.066953	0.672388	#FF7FD1	-0.0545997	0.689161	#15E18D	-0.0378116	0.474728	#E7A500	-0.148136	0.46616	#004B00	-0.223674	0.995082	#028800	0.0224435	0.259625	#BCB7FF	0.346226	0.225864	#645473	0.232155	0.530877	#FF7852	-0.282794	0.995959	#0774D8	0.0823123	0.498617	#790000	-0.599542	0.60696	#D70000	-0.0550942	0.18541	#C004B9	0.152125	0.508682	#6C004F	-0.0479182	0.705222	#8C3CFF	-0.0824272	0.210966	#00ACC7	-0.22408	0.0890192	#0000DD
CZINY-0108_GTGCTTCGTTAAACAG	0.0249542	0.343407	#A2766A	-0.913652	0.987207	#739B7D	0.0861796	0.410777	#005759	0.113373	0.354372	#583B00	0.129171	0.676134	#FF7FD1	0.0677939	0.704218	#15E18D	-0.00903996	0.477936	#E7A500	-0.285747	0.456969	#004B00	-0.582741	0.987543	#028800	0.0880378	0.263566	#BCB7FF	0.578807	0.243818	#645473	0.425692	0.557115	#FF7852	-0.740145	0.987675	#0774D8	0.358466	0.522915	#790000	-1.54042	0.600309	#D70000	-0.0453419	0.186055	#C004B9	0.250559	0.512703	#6C004F	-0.0172269	0.71045	#8C3CFF	-0.105933	0.209828	#00ACC7	-0.461538	0.086215	#0000DD
CZINY-0108_GTGCTTCTCATTACTC	0.0711996	0.346912	#A2766A	-1.37752	0.980051	#739B7D	0.203194	0.422663	#005759	0.19168	0.35989	#583B00	0.225292	0.681921	#FF7FD1	0.0847578	0.706305	#15E18D	0.0330607	0.482629	#E7A500	-0.221784	0.461241	#004B00	-0.908479	0.980704	#028800	0.0196093	0.259454	#BCB7FF	0.477864	0.236026	#645473	0.0540052	0.506726	#FF7852	-1.14425	0.980356	#0774D8	0.0892741	0.499229	#790000	-2.43992	0.593951	#D70000	-0.114688	0.18147	#C004B9	-0.0961969	0.498538	#6C004F	0.0165587	0.716205	#8C3CFF	-0.0893083	0.210633	#00ACC7	0.438685	0.0968462	#0000DD
CZINY-0108_GTGCTTCTCCGTCCTA	0.0173993	0.342835	#A2766A	-1.51529	0.977926	#739B7D	0.249526	0.427369	#005759	0.196807	0.360251	#583B00	0.1825	0.679345	#FF7FD1	0.145853	0.713821	#15E18D	0.0764995	0.487472	#E7A500	-0.279205	0.457406	#004B00	-1.05033	0.977725	#028800	-0.0402911	0.255855	#BCB7FF	0.266952	0.219745	#645473	0.172048	0.522729	#FF7852	-1.23922	0.978636	#0774D8	0.139724	0.503668	#790000	-2.82399	0.591236	#D70000	-0.0261029	0.187327	#C004B9	-0.0380313	0.500914	#6C004F	0.0494399	0.721806	#8C3CFF	-0.0792213	0.211121	#00ACC7	-0.248606	0.0887296	#0000DD
CZINY-0108_GTGGAAGAGTAACCGG	0.334936	0.366898	#A2766A	-1.19545	0.98286	#739B7D	0.109899	0.413187	#005759	0.520152	0.383036	#583B00	0.0669965	0.67239	#FF7FD1	-0.0336992	0.691732	#15E18D	0.0103306	0.480095	#E7A500	-0.307036	0.455547	#004B00	-0.752698	0.983975	#028800	0.530831	0.290169	#BCB7FF	0.321456	0.223952	#645473	0.262208	0.534951	#FF7852	-0.978105	0.983365	#0774D8	0.249257	0.513306	#790000	-1.88059	0.597905	#D70000	-0.0793326	0.183807	#C004B9	0.295302	0.514531	#6C004F	-0.0278532	0.70864	#8C3CFF	-0.109123	0.209674	#00ACC7	-0.0852843	0.0906583	#0000DD
CZINY-0108_GTGGAAGAGTCAGCGA	0.136447	0.351856	#A2766A	-0.348758	0.995921	#739B7D	0.0173941	0.403791	#005759	0.186842	0.359549	#583B00	0.0585328	0.671881	#FF7FD1	-0.0108087	0.694548	#15E18D	-0.0149219	0.47728	#E7A500	-0.0824138	0.47055	#004B00	-0.225136	0.995052	#028800	0.255253	0.273612	#BCB7FF	0.0111367	0.199998	#645473	0.124325	0.516259	#FF7852	-0.289888	0.995831	#0774D8	0.128307	0.502664	#790000	-0.472517	0.607858	#D70000	-0.0433795	0.186184	#C004B9	-0.161074	0.495887	#6C004F	-0.0185491	0.710225	#8C3CFF	-0.0362006	0.213203	#00ACC7	0.206243	0.0941012	#0000DD
CZINY-0108_GTGGAAGCAATAACCC	-0.346383	0.315267	#A2766A	-1.2238	0.982422	#739B7D	-0.128242	0.388998	#005759	-0.189806	0.333008	#583B00	-0.0167804	0.667346	#FF7FD1	-0.27104	0.662533	#15E18D	-0.205858	0.455993	#E7A500	1.0618	0.546974	#004B00	-0.711197	0.984846	#028800	-0.15233	0.249124	#BCB7FF	0.0180217	0.200529	#645473	-0.37598	0.448433	#FF7852	-1.00204	0.982932	#0774D8	-0.0979532	0.482755	#790000	-1.38154	0.601432	#D70000	-0.18941	0.176529	#C004B9	-0.545861	0.480168	#6C004F	-0.237773	0.672883	#8C3CFF	-0.235009	0.203582	#00ACC7	-0.559086	0.085063	#0000DD
CZINY-0108_GTGGAAGCATCACGGC	-0.697573	0.288654	#A2766A	-4.17698	0.936867	#739B7D	-0.256958	0.375924	#005759	-0.512563	0.310264	#583B00	-0.261275	0.652625	#FF7FD1	-1.0075	0.57193	#15E18D	-0.379409	0.436644	#E7A500	1.22558	0.557913	#004B00	-2.89479	0.938998	#028800	-0.946253	0.201425	#BCB7FF	0.0165131	0.200413	#645473	-0.515422	0.429529	#FF7852	-3.37468	0.939956	#0774D8	-0.878748	0.414055	#790000	7.16116	0.661818	#D70000	-0.249213	0.172575	#C004B9	-1.1745	0.454487	#6C004F	-0.384292	0.647926	#8C3CFF	-0.522866	0.189651	#00ACC7	-0.238016	0.0888547	#0000DD
CZINY-0108_GTGGAAGGTACCGGAA	0.531364	0.381783	#A2766A	-0.717857	0.990227	#739B7D	-0.00980392	0.401028	#005759	0.530841	0.383789	#583B00	0.0807071	0.673216	#FF7FD1	-0.0800611	0.686028	#15E18D	-0.102267	0.467542	#E7A500	-0.191117	0.46329	#004B00	-0.457214	0.990179	#028800	1.18838	0.329675	#BCB7FF	0.126152	0.208876	#645473	0.129477	0.516957	#FF7852	-0.583258	0.990517	#0774D8	0.132275	0.503013	#790000	-0.512259	0.607577	#D70000	-0.112148	0.181638	#C004B9	-0.176734	0.495248	#6C004F	-0.116675	0.69351	#8C3CFF	-0.151088	0.207643	#00ACC7	-0.374582	0.0872419	#0000DD
CZINY-0108_GTGGAAGGTCGCGTCA	0.0242674	0.343355	#A2766A	-1.41673	0.979446	#739B7D	0.00711575	0.402747	#005759	0.136746	0.356019	#583B00	0.0919521	0.673893	#FF7FD1	-0.0653096	0.687843	#15E18D	0.142024	0.494778	#E7A500	-0.242224	0.459876	#004B00	-0.95532	0.97972	#028800	-0.0765479	0.253677	#BCB7FF	0.0650647	0.204161	#645473	-0.0555869	0.491868	#FF7852	-1.18886	0.979548	#0774D8	0.007542	0.492038	#790000	-2.52916	0.59332	#D70000	0.15724	0.199449	#C004B9	-0.0111857	0.502011	#6C004F	0.0721718	0.725678	#8C3CFF	-0.0198959	0.213992	#00ACC7	0.208473	0.0941275	#0000DD
CZINY-0108_GTGGAAGGTGCACATT	-0.404991	0.310826	#A2766A	-2.33008	0.965357	#739B7D	-0.0793801	0.393961	#005759	-0.330356	0.323104	#583B00	-0.178592	0.657603	#FF7FD1	-0.427917	0.643233	#15E18D	-0.182406	0.458607	#E7A500	1.44002	0.572236	#004B00	-1.27456	0.973017	#028800	-0.262556	0.242502	#BCB7FF	0.0751591	0.20494	#645473	-0.377923	0.448169	#FF7852	-1.87662	0.96709	#0774D8	-0.422283	0.454218	#790000	-2.03937	0.596782	#D70000	-0.278799	0.170619	#C004B9	0.250559	0.512703	#6C004F	-0.166793	0.684973	#8C3CFF	-0.264674	0.202146	#00ACC7	-0.991081	0.0799613	#0000DD
CZINY-0108_GTGGAAGGTGTATCCA	0.00755495	0.342089	#A2766A	-0.795654	0.989027	#739B7D	0.137097	0.415949	#005759	0.0839049	0.352295	#583B00	0.0459216	0.671121	#FF7FD1	0.0511637	0.702172	#15E18D	-0.0113972	0.477673	#E7A500	-0.169276	0.464748	#004B00	-0.512697	0.989014	#028800	0.0497638	0.261266	#BCB7FF	0.449254	0.233818	#645473	0.248356	0.533074	#FF7852	-0.643369	0.989428	#0774D8	0.240741	0.512556	#790000	-1.53566	0.600343	#D70000	0.0144135	0.190006	#C004B9	0.977629	0.542405	#6C004F	0.00918248	0.714948	#8C3CFF	-0.0569824	0.212197	#00ACC7	0.0457079	0.0922053	#0000DD
CZINY-0108_GTGGAAGTCAGCTGAT	1.00366	0.417575	#A2766A	-1.45478	0.978859	#739B7D	0.127925	0.415018	#005759	1.05392	0.420649	#583B00	0.200804	0.680447	#FF7FD1	-0.0377161	0.691238	#15E18D	-0.0684394	0.471313	#E7A500	-0.381042	0.450604	#004B00	-0.920035	0.980461	#028800	1.09411	0.324011	#BCB7FF	0.215767	0.215794	#645473	0.15892	0.520949	#FF7852	-1.17711	0.979761	#0774D8	0.113385	0.501351	#790000	-1.3404	0.601723	#D70000	-0.0695045	0.184457	#C004B9	-0.532438	0.480717	#6C004F	-0.151117	0.687644	#8C3CFF	-0.147582	0.207813	#00ACC7	-0.152174	0.0898684	#0000DD
CZINY-0108_GTGGAAGTCGTGGCGT	-0.0638736	0.336676	#A2766A	-1.05487	0.985028	#739B7D	0.0917141	0.41134	#005759	0.12704	0.355335	#583B00	0.0214123	0.669646	#FF7FD1	-0.0539508	0.68924	#15E18D	0.119219	0.492235	#E7A500	-0.0690591	0.471442	#004B00	-0.697084	0.985142	#028800	-0.10923	0.251714	#BCB7FF	0.0649276	0.20415	#645473	0.0680827	0.508634	#FF7852	-0.872426	0.985279	#0774D8	-0.021953	0.489443	#790000	-1.95115	0.597406	#D70000	0.0027525	0.189235	#C004B9	-0.129754	0.497167	#6C004F	-0.0355564	0.707328	#8C3CFF	-0.0226744	0.213858	#00ACC7	0.315496	0.0953914	#0000DD
CZINY-0108_GTGGAGAAGATACGAT	0.280449	0.362769	#A2766A	-0.828648	0.988518	#739B7D	0.140892	0.416335	#005759	0.528551	0.383628	#583B00	0.034644	0.670442	#FF7FD1	0.0841645	0.706232	#15E18D	-0.0155995	0.477204	#E7A500	-0.24972	0.459375	#004B00	-0.556565	0.988093	#028800	0.157411	0.267734	#BCB7FF	0.119322	0.208349	#645473	0.337047	0.545097	#FF7852	-0.692559	0.988537	#0774D8	0.416527	0.528024	#790000	-1.64092	0.599599	#D70000	-0.0179086	0.187869	#C004B9	-0.190157	0.494699	#6C004F	0.0232738	0.717349	#8C3CFF	-0.0848706	0.210848	#00ACC7	0.494983	0.097511	#0000DD
CZINY-0108_GTGGAGAAGATGCGAC	0.0377747	0.344379	#A2766A	-0.750715	0.98972	#739B7D	0.0365275	0.405734	#005759	0.101169	0.353512	#583B00	0.0790852	0.673118	#FF7FD1	0.0159257	0.697837	#15E18D	-0.0630781	0.471911	#E7A500	-0.275028	0.457685	#004B00	-0.507138	0.989131	#028800	0.0175412	0.25933	#BCB7FF	0.254224	0.218763	#645473	0.299876	0.540058	#FF7852	-0.624815	0.989764	#0774D8	0.326255	0.520081	#790000	-1.35278	0.601636	#D70000	-0.0657439	0.184706	#C004B9	0.856823	0.53747	#6C004F	-0.0250789	0.709112	#8C3CFF	-0.117514	0.209268	#00ACC7	0.505574	0.0976361	#0000DD
CZINY-0108_GTGGAGACATCCGATA	0.576236	0.385184	#A2766A	-0.932049	0.986923	#739B7D	0.0814358	0.410296	#005759	0.674203	0.393892	#583B00	-0.0609005	0.66469	#FF7FD1	-0.0172853	0.693751	#15E18D	-0.0354823	0.474988	#E7A500	-0.221022	0.461292	#004B00	-0.634063	0.986466	#028800	0.70563	0.300671	#BCB7FF	0.260341	0.219235	#645473	0.434663	0.558331	#FF7852	-0.794129	0.986697	#0774D8	0.218208	0.510574	#790000	-1.19591	0.602744	#D70000	-0.0246808	0.187421	#C004B9	-0.510067	0.48163	#6C004F	-0.0823672	0.699354	#8C3CFF	-0.0924056	0.210483	#00ACC7	-0.197882	0.0893286	#0000DD
CZINY-0108_GTGGAGAGTACCAATC	-1.48031	0.229337	#A2766A	-7.90495	0.879361	#739B7D	-0.971221	0.303373	#005759	-1.29012	0.255472	#583B00	-1.17221	0.597777	#FF7FD1	-2.22917	0.421634	#15E18D	-1.2299	0.341824	#E7A500	2.68645	0.655486	#004B00	-5.99918	0.873816	#028800	-1.23118	0.184306	#BCB7FF	-0.52968	0.158251	#645473	-1.46017	0.30145	#FF7852	-6.4946	0.883446	#0774D8	-2.1161	0.305182	#790000	21.2466	0.761383	#D70000	-0.615529	0.148355	#C004B9	-3.87025	0.344361	#6C004F	-1.47462	0.462205	#8C3CFF	-1.22957	0.15545	#00ACC7	-1.96488	0.0684611	#0000DD
CZINY-0108_GTGGAGAGTATGGTAA	0.509844	0.380153	#A2766A	-1.13104	0.983853	#739B7D	0.130455	0.415275	#005759	0.545126	0.384796	#583B00	0.0678891	0.672444	#FF7FD1	0.0333778	0.699984	#15E18D	-0.0621402	0.472016	#E7A500	-0.232713	0.460511	#004B00	-0.761277	0.983795	#028800	0.717222	0.301367	#BCB7FF	0.22246	0.216311	#645473	0.28973	0.538683	#FF7852	-0.94485	0.983967	#0774D8	0.186601	0.507793	#790000	-1.63555	0.599637	#D70000	-0.10249	0.182276	#C004B9	-0.47651	0.483001	#6C004F	-0.0532792	0.704309	#8C3CFF	-0.132284	0.208553	#00ACC7	-0.0345596	0.0912574	#0000DD
CZINY-0108_GTGGCGTAGACCCTTA	0.227793	0.358779	#A2766A	-0.594858	0.992124	#739B7D	0.164927	0.418776	#005759	0.311466	0.368331	#583B00	0.159096	0.677936	#FF7FD1	0.0831448	0.706107	#15E18D	0.0285953	0.482132	#E7A500	-0.143968	0.466439	#004B00	-0.379089	0.991819	#028800	0.272667	0.274658	#BCB7FF	0.183097	0.213272	#645473	0.325929	0.54359	#FF7852	-0.478073	0.992422	#0774D8	0.323958	0.519879	#790000	-1.16266	0.602979	#D70000	0.0049172	0.189378	#C004B9	-0.0357942	0.501005	#6C004F	0.0192705	0.716667	#8C3CFF	-0.0230353	0.21384	#00ACC7	0.0156076	0.0918498	#0000DD
CZINY-0108_GTGGCGTAGTATAGAC	-0.069826	0.336225	#A2766A	-0.30357	0.996618	#739B7D	-0.0534472	0.396595	#005759	-0.0874003	0.340224	#583B00	-0.00196488	0.668238	#FF7FD1	-0.0767981	0.68643	#15E18D	-0.0283517	0.475783	#E7A500	0.181755	0.488194	#004B00	-0.184194	0.995911	#028800	-0.0179752	0.257196	#BCB7FF	-0.00633641	0.198649	#645473	-0.107174	0.484875	#FF7852	-0.268267	0.996222	#0774D8	-0.0419335	0.487684	#790000	0.258348	0.613024	#D70000	-0.00890532	0.188464	#C004B9	-0.167785	0.495613	#6C004F	-0.0532461	0.704315	#8C3CFF	-0.0374922	0.213141	#00ACC7	-0.120401	0.0902436	#0000DD
CZINY-0108_GTGGCGTAGTTGTAGA	0.119963	0.350607	#A2766A	-1.82737	0.973112	#739B7D	0.404333	0.443093	#005759	0.325448	0.369316	#583B00	0.535199	0.700581	#FF7FD1	0.193784	0.719718	#15E18D	0.0858166	0.488511	#E7A500	-0.351014	0.45261	#004B00	-1.20226	0.974535	#028800	0.199949	0.270289	#BCB7FF	0.818494	0.26232	#645473	0.265552	0.535405	#FF7852	-1.49551	0.973993	#0774D8	0.263738	0.51458	#790000	-3.37146	0.587366	#D70000	-0.156197	0.178725	#C004B9	-0.14094	0.49671	#6C004F	-0.00333983	0.712815	#8C3CFF	-0.137746	0.208289	#00ACC7	0.32107	0.0954572	#0000DD
CZINY-0108_GTGGCGTCAAGTAGTA	-1.19025	0.251319	#A2766A	-5.57531	0.915297	#739B7D	-0.97549	0.302939	#005759	-1.22353	0.260165	#583B00	-0.779302	0.621434	#FF7FD1	-1.48702	0.512937	#15E18D	-1.0633	0.360398	#E7A500	2.37516	0.634695	#004B00	-4.12727	0.91312	#028800	-0.699247	0.216265	#BCB7FF	-0.387179	0.169251	#645473	-0.703582	0.40402	#FF7852	-4.63048	0.91721	#0774D8	-1.22176	0.383874	#790000	13.2689	0.704992	#D70000	-0.317868	0.168036	#C004B9	-1.80089	0.428898	#6C004F	-1.08639	0.528333	#8C3CFF	-1.08734	0.162334	#00ACC7	-1.65831	0.0720817	#0000DD
CZINY-0108_GTGGCGTCACGACAGA	-0.685668	0.289556	#A2766A	-3.39825	0.94888	#739B7D	-0.509646	0.350257	#005759	-0.781289	0.291328	#583B00	-0.49637	0.63847	#FF7FD1	-0.910323	0.583885	#15E18D	-0.598868	0.412177	#E7A500	1.3197	0.564199	#004B00	-2.35817	0.950265	#028800	-0.684182	0.21717	#BCB7FF	-0.470924	0.162786	#645473	-0.363462	0.45013	#FF7852	-2.7257	0.951711	#0774D8	-0.862875	0.415451	#790000	7.00948	0.660746	#D70000	-0.431333	0.160534	#C004B9	-1.91275	0.424328	#6C004F	-0.623155	0.607239	#8C3CFF	-0.652538	0.183376	#00ACC7	-0.152174	0.0898684	#0000DD
CZINY-0108_GTGGCGTCATACCATG	0.0279304	0.343633	#A2766A	-1.14217	0.983682	#739B7D	0.160974	0.418375	#005759	0.215266	0.361552	#583B00	0.107856	0.67485	#FF7FD1	0.0506507	0.702109	#15E18D	0.0142528	0.480533	#E7A500	-0.252364	0.459199	#004B00	-0.776027	0.983485	#028800	0.00150645	0.258367	#BCB7FF	0.463435	0.234912	#645473	0.277709	0.537053	#FF7852	-0.955511	0.983774	#0774D8	0.207161	0.509602	#790000	-2.09611	0.596381	#D70000	-0.0265643	0.187296	#C004B9	-0.503356	0.481905	#6C004F	-0.00485569	0.712557	#8C3CFF	-0.0623386	0.211938	#00ACC7	-0.00445931	0.0916129	#0000DD
CZINY-0108_GTGGCGTCATGGTGGA	0.163004	0.353869	#A2766A	-0.742138	0.989852	#739B7D	0.0472802	0.406826	#005759	0.330959	0.369704	#583B00	0.0442997	0.671024	#FF7FD1	0.0909625	0.707068	#15E18D	-0.00242167	0.478674	#E7A500	-0.12014	0.46803	#004B00	-0.51101	0.989049	#028800	0.120312	0.265505	#BCB7FF	0.213518	0.21562	#645473	0.265416	0.535386	#FF7852	-0.621348	0.989827	#0774D8	0.282048	0.516191	#790000	-1.24522	0.602396	#D70000	-0.0644293	0.184793	#C004B9	0.671141	0.529885	#6C004F	-0.0188773	0.710169	#8C3CFF	-0.0729032	0.211427	#00ACC7	0.575808	0.0984655	#0000DD
CZINY-0108_GTGGGAAAGTGACACG	0.234661	0.359299	#A2766A	-0.956782	0.986541	#739B7D	0.0430108	0.406393	#005759	0.27983	0.366101	#583B00	0.0884197	0.67368	#FF7FD1	-0.0690546	0.687382	#15E18D	-0.0936415	0.468504	#E7A500	-0.270562	0.457983	#004B00	-0.644042	0.986256	#028800	0.125827	0.265836	#BCB7FF	0.318027	0.223688	#645473	0.534719	0.571896	#FF7852	-0.803744	0.986523	#0774D8	0.39787	0.526382	#790000	-1.74866	0.598837	#D70000	-0.0595753	0.185114	#C004B9	0.749441	0.533084	#6C004F	-0.0522745	0.70448	#8C3CFF	-0.141099	0.208127	#00ACC7	0.265329	0.0947989	#0000DD
CZINY-0108_GTGGGAACAATACCTG	0.387363	0.370871	#A2766A	-0.876556	0.987779	#739B7D	0.0374763	0.40583	#005759	0.341491	0.370447	#583B00	0.088055	0.673658	#FF7FD1	-0.0262276	0.692651	#15E18D	-0.019169	0.476806	#E7A500	-0.241313	0.459937	#004B00	-0.553432	0.988159	#028800	1.09044	0.323791	#BCB7FF	0.0527211	0.203208	#645473	0.0615072	0.507743	#FF7852	-0.719242	0.988054	#0774D8	0.0171726	0.492885	#790000	-1.16256	0.60298	#D70000	-0.164742	0.17816	#C004B9	0.102908	0.506672	#6C004F	-0.0229137	0.709481	#8C3CFF	-0.145022	0.207937	#00ACC7	-0.151616	0.089875	#0000DD
CZINY-0108_GTGGGAACACCTCTAC	0.0657051	0.346495	#A2766A	-2.57597	0.961564	#739B7D	0.488931	0.451686	#005759	0.380011	0.373161	#583B00	0.730414	0.712335	#FF7FD1	0.139036	0.712983	#15E18D	0.115565	0.491828	#E7A500	-0.548016	0.439452	#004B00	-1.68387	0.964423	#028800	0.042538	0.260832	#BCB7FF	1.01577	0.277549	#645473	0.56066	0.575412	#FF7852	-2.09599	0.963117	#0774D8	0.37717	0.524561	#790000	-4.54957	0.579038	#D70000	-0.0622519	0.184937	#C004B9	0.0559284	0.504752	#6C004F	-0.0137418	0.711044	#8C3CFF	-0.0570421	0.212195	#00ACC7	0.142698	0.0933507	#0000DD
CZINY-0108_GTGGGAACAGTAGTGG	0.194368	0.356246	#A2766A	-0.936496	0.986854	#739B7D	0.101834	0.412367	#005759	0.253062	0.364215	#583B00	0.0708718	0.672624	#FF7FD1	0.025931	0.699068	#15E18D	-0.0721209	0.470903	#E7A500	-0.249317	0.459402	#004B00	-0.627394	0.986606	#028800	0.216648	0.271293	#BCB7FF	0.330481	0.224649	#645473	0.266049	0.535472	#FF7852	-0.788277	0.986803	#0774D8	0.294649	0.5173	#790000	-1.6695	0.599397	#D70000	-0.0961162	0.182698	#C004B9	0.196868	0.51051	#6C004F	-0.0570806	0.703661	#8C3CFF	-0.161028	0.207162	#00ACC7	0.295429	0.0951544	#0000DD
CZINY-0108_GTGGGAACATCCGTTC	-0.117674	0.332599	#A2766A	-1.40439	0.979637	#739B7D	0.126502	0.414873	#005759	-0.0593307	0.342202	#583B00	0.183284	0.679392	#FF7FD1	-0.0822735	0.685756	#15E18D	-0.0295807	0.475646	#E7A500	-0.348291	0.452792	#004B00	-0.959095	0.979641	#028800	-0.0307417	0.256429	#BCB7FF	0.331221	0.224706	#645473	0.286115	0.538192	#FF7852	-1.17876	0.979731	#0774D8	0.245127	0.512942	#790000	-2.61556	0.592709	#D70000	-0.02719	0.187255	#C004B9	0.237136	0.512155	#6C004F	-0.0236539	0.709355	#8C3CFF	-0.146528	0.207864	#00ACC7	-0.288183	0.0882622	#0000DD
CZINY-0108_GTGGGAAGTTATGGTC	0.0549451	0.34568	#A2766A	-1.31931	0.980949	#739B7D	0.147217	0.416977	#005759	0.141534	0.356356	#583B00	0.296354	0.6862	#FF7FD1	0.153324	0.71474	#15E18D	0.0716981	0.486937	#E7A500	-0.234132	0.460417	#004B00	-0.89201	0.98105	#028800	0.208298	0.270791	#BCB7FF	0.560237	0.242385	#645473	0.484103	0.565034	#FF7852	-1.1049	0.981069	#0774D8	0.352432	0.522384	#790000	-2.54271	0.593224	#D70000	-0.0706105	0.184384	#C004B9	0.082774	0.505849	#6C004F	0.0366024	0.719619	#8C3CFF	-0.067395	0.211694	#00ACC7	-0.151616	0.089875	#0000DD
CZINY-0108_GTGGGAATCAGGGATG	-0.0121337	0.340597	#A2766A	-0.979991	0.986183	#739B7D	0.0637255	0.408497	#005759	0.0281304	0.348365	#583B00	0.097259	0.674212	#FF7FD1	0.0627387	0.703596	#15E18D	-0.00905395	0.477934	#E7A500	-0.244851	0.459701	#004B00	-0.629212	0.986568	#028800	0.0567599	0.261686	#BCB7FF	0.532011	0.240206	#645473	0.288239	0.53848	#FF7852	-0.767926	0.987172	#0774D8	0.250418	0.513408	#790000	-1.77383	0.598659	#D70000	0.00138415	0.189144	#C004B9	-0.483221	0.482727	#6C004F	0.0332992	0.719056	#8C3CFF	-0.0829183	0.210942	#00ACC7	-0.0852843	0.0906583	#0000DD
CZINY-0108_GTGGTTAAGAAGGTAG	1.0206	0.418858	#A2766A	-1.46936	0.978634	#739B7D	0.180582	0.420366	#005759	1.22918	0.432999	#583B00	0.243041	0.68299	#FF7FD1	0.155314	0.714985	#15E18D	-0.0648335	0.471715	#E7A500	-0.487898	0.443467	#004B00	-0.975119	0.979305	#028800	1.96602	0.376396	#BCB7FF	0.155557	0.211146	#645473	0.548593	0.573776	#FF7852	-1.20596	0.979238	#0774D8	0.677597	0.550995	#790000	-1.61691	0.599768	#D70000	-0.110978	0.181715	#C004B9	-0.100671	0.498355	#6C004F	-0.101729	0.696056	#8C3CFF	-0.194452	0.205545	#00ACC7	0.000557414	0.0916721	#0000DD
CZINY-0108_GTGGTTAAGCAGTCTT	0.16804	0.354251	#A2766A	-1.99086	0.97059	#739B7D	0.60389	0.463363	#005759	0.514417	0.382632	#583B00	0.802548	0.716678	#FF7FD1	0.135656	0.712567	#15E18D	0.163738	0.497199	#E7A500	-0.672937	0.431108	#004B00	-1.2735	0.97304	#028800	0.203728	0.270516	#BCB7FF	0.958224	0.273106	#645473	0.407344	0.554627	#FF7852	-1.61206	0.971882	#0774D8	0.378168	0.524648	#790000	-4.25606	0.581113	#D70000	0.251751	0.205698	#C004B9	-1.77181	0.430086	#6C004F	-0.0499511	0.704876	#8C3CFF	0.0154975	0.215705	#00ACC7	-0.207915	0.0892101	#0000DD
CZINY-0108_GTGGTTAAGTCTGGAG	-0.315934	0.317575	#A2766A	-11.1203	0.829762	#739B7D	-0.121758	0.389656	#005759	-0.0321273	0.344119	#583B00	0.0431512	0.670955	#FF7FD1	-0.300017	0.658968	#15E18D	-0.336374	0.441442	#E7A500	-0.857792	0.418762	#004B00	-8.04025	0.83096	#028800	-0.552585	0.225076	#BCB7FF	0.859474	0.265484	#645473	-0.145837	0.479633	#FF7852	-9.4357	0.830174	#0774D8	0.502413	0.535581	#790000	-14.4593	0.508989	#D70000	1.54217	0.291018	#C004B9	-1.6443	0.435295	#6C004F	-0.192097	0.680663	#8C3CFF	-0.177554	0.206362	#00ACC7	-0.284838	0.0883017	#0000DD
CZINY-0108_GTGGTTACAACCGCTG	0.0354853	0.344205	#A2766A	-0.731738	0.990013	#739B7D	0.0257748	0.404642	#005759	0.102491	0.353605	#583B00	0.103856	0.67461	#FF7FD1	-0.000809571	0.695778	#15E18D	-0.0259272	0.476053	#E7A500	-0.204901	0.462369	#004B00	-0.495054	0.989384	#028800	0.130703	0.266129	#BCB7FF	0.339395	0.225337	#645473	0.361564	0.548421	#FF7852	-0.61001	0.990032	#0774D8	0.220459	0.510772	#790000	-1.26372	0.602265	#D70000	0.00769498	0.189561	#C004B9	0.297539	0.514623	#6C004F	-0.0422243	0.706192	#8C3CFF	-0.0676514	0.211681	#00ACC7	0.53233	0.0979521	#0000DD
CZINY-0108_GTGGTTACAAGGTCTT	-0.0977564	0.334108	#A2766A	-1.59808	0.976649	#739B7D	0.129665	0.415194	#005759	0.00419955	0.346679	#583B00	0.103197	0.67457	#FF7FD1	0.0143869	0.697648	#15E18D	0.16742	0.497609	#E7A500	-0.182649	0.463855	#004B00	-1.0632	0.977455	#028800	-0.126005	0.250706	#BCB7FF	-0.0192561	0.197652	#645473	-0.0310247	0.495198	#FF7852	-1.34007	0.976809	#0774D8	0.111645	0.501198	#790000	-2.76981	0.591619	#D70000	0.0163601	0.190134	#C004B9	0.861298	0.537653	#6C004F	-0.00731836	0.712138	#8C3CFF	-0.063325	0.211891	#00ACC7	-0.048495	0.0910928	#0000DD
CZINY-0108_GTGGTTAGTAACAAGT	0.507326	0.379962	#A2766A	-1.16064	0.983397	#739B7D	-0.0450664	0.397446	#005759	0.610379	0.389394	#583B00	0.0468306	0.671176	#FF7FD1	-0.142744	0.678317	#15E18D	-0.219073	0.45452	#E7A500	-0.341478	0.453247	#004B00	-0.733239	0.984383	#028800	1.36022	0.339999	#BCB7FF	0.260725	0.219264	#645473	0.345769	0.54628	#FF7852	-0.964973	0.983603	#0774D8	0.141674	0.50384	#790000	-1.03554	0.603878	#D70000	-0.227351	0.174021	#C004B9	1.61521	0.568452	#6C004F	-0.192964	0.680516	#8C3CFF	-0.268932	0.20194	#00ACC7	-0.13155	0.090112	#0000DD
CZINY-0108_GTGGTTATCGCTTACC	0.509158	0.380101	#A2766A	-0.79558	0.989028	#739B7D	-0.0113852	0.400867	#005759	0.575161	0.386913	#583B00	0.0617441	0.672074	#FF7FD1	-0.00959126	0.694698	#15E18D	-0.102978	0.467463	#E7A500	-0.208526	0.462127	#004B00	-0.526581	0.988722	#028800	0.983633	0.317374	#BCB7FF	0.153528	0.210989	#645473	0.242074	0.532222	#FF7852	-0.667967	0.988983	#0774D8	0.0524459	0.495989	#790000	-0.173726	0.60997	#D70000	-0.180116	0.177144	#C004B9	-0.442953	0.484372	#6C004F	-0.11031	0.694595	#8C3CFF	-0.182379	0.206129	#00ACC7	-0.154404	0.0898421	#0000DD
CZINY-0108_GTGTAACAGCTGTGCC	0.0430403	0.344778	#A2766A	-0.914712	0.98719	#739B7D	0.16635	0.418921	#005759	0.201123	0.360555	#583B00	0.171756	0.678698	#FF7FD1	0.0694377	0.70442	#15E18D	0.0845148	0.488366	#E7A500	-0.155317	0.465681	#004B00	-0.625337	0.986649	#028800	0.0492021	0.261232	#BCB7FF	0.0953478	0.206498	#645473	0.257033	0.53425	#FF7852	-0.755345	0.9874	#0774D8	0.0637241	0.496981	#790000	-1.76659	0.59871	#D70000	-0.0279737	0.187203	#C004B9	-0.10962	0.497989	#6C004F	0.0691661	0.725166	#8C3CFF	0.0299978	0.216407	#00ACC7	0.212375	0.0941736	#0000DD
CZINY-0108_GTGTAACAGGGTATAT	0.537317	0.382235	#A2766A	-1.10781	0.984212	#739B7D	0.0430108	0.406393	#005759	0.588824	0.387875	#583B00	0.0406094	0.670801	#FF7FD1	-0.0574919	0.688805	#15E18D	-0.0648363	0.471715	#E7A500	-0.250377	0.459332	#004B00	-0.749739	0.984037	#028800	0.542832	0.29089	#BCB7FF	0.211214	0.215442	#645473	0.372365	0.549885	#FF7852	-0.910858	0.984583	#0774D8	0.0384062	0.494753	#790000	-1.4452	0.600982	#D70000	-0.138525	0.179894	#C004B9	0.543624	0.524676	#6C004F	-0.0647071	0.702362	#8C3CFF	-0.121891	0.209056	#00ACC7	0.295429	0.0951544	#0000DD
CZINY-0108_GTGTAACCACATTACG	-1.32875	0.240822	#A2766A	-6.26869	0.904601	#739B7D	-0.807875	0.319965	#005759	-1.51862	0.23937	#583B00	-0.886973	0.614951	#FF7FD1	-1.73627	0.482273	#15E18D	-1.18561	0.346761	#E7A500	2.27366	0.627916	#004B00	-4.61668	0.902844	#028800	-1.45518	0.170848	#BCB7FF	-0.965136	0.124636	#645473	-1.46501	0.300794	#FF7852	-5.07442	0.909169	#0774D8	-1.85234	0.32839	#790000	16.1837	0.725595	#D70000	-0.451109	0.159226	#C004B9	-3.02461	0.378907	#6C004F	-1.17811	0.512711	#8C3CFF	-1.14116	0.159729	#00ACC7	-0.779822	0.0824562	#0000DD
CZINY-0108_GTGTAACGTGGCGCTT	0.055174	0.345697	#A2766A	-1.32455	0.980868	#739B7D	0.214421	0.423803	#005759	0.164279	0.357959	#583B00	0.376915	0.691051	#FF7FD1	0.0791279	0.705612	#15E18D	0.0467564	0.484156	#E7A500	-0.2784	0.45746	#004B00	-0.893601	0.981016	#028800	0.106753	0.26469	#BCB7FF	0.434606	0.232687	#645473	0.339442	0.545422	#FF7852	-1.11116	0.980955	#0774D8	0.281073	0.516105	#790000	-2.66151	0.592385	#D70000	0.00543231	0.189412	#C004B9	0.348993	0.516725	#6C004F	0.0297079	0.718445	#8C3CFF	-0.139183	0.208219	#00ACC7	0.235229	0.0944435	#0000DD
CZINY-0108_GTGTAACTCAGGAAAT	0.0902015	0.348352	#A2766A	-0.878263	0.987753	#739B7D	0.138362	0.416078	#005759	0.139735	0.356229	#583B00	0.0364782	0.670553	#FF7FD1	0.0222292	0.698612	#15E18D	0.0369129	0.483059	#E7A500	-0.222608	0.461186	#004B00	-0.566334	0.987888	#028800	-0.0240776	0.25683	#BCB7FF	0.249095	0.218367	#645473	0.0986329	0.512776	#FF7852	-0.720307	0.988035	#0774D8	0.0519122	0.495942	#790000	-1.52403	0.600425	#D70000	-0.0288143	0.187148	#C004B9	-0.0626398	0.499909	#6C004F	-0.00751197	0.712105	#8C3CFF	-0.0973019	0.210246	#00ACC7	-0.0245262	0.0913759	#0000DD
CZINY-0108_GTGTAACTCTCAACCC	0.141484	0.352238	#A2766A	-1.22089	0.982467	#739B7D	0.208887	0.423241	#005759	0.133904	0.355819	#583B00	0.182554	0.679348	#FF7FD1	0.0831819	0.706111	#15E18D	0.0748113	0.487284	#E7A500	-0.0892444	0.470094	#004B00	-0.827607	0.982402	#028800	0.00561726	0.258614	#BCB7FF	0.128731	0.209075	#645473	0.10374	0.513468	#FF7852	-1.01786	0.982645	#0774D8	0.17697	0.506945	#790000	-2.15617	0.595957	#D70000	-0.0839717	0.183501	#C004B9	0.422819	0.51974	#6C004F	0.0131232	0.71562	#8C3CFF	-0.0744648	0.211351	#00ACC7	-0.24136	0.0888152	#0000DD
CZINY-0108_GTGTAACTCTTCTGTA	0.950321	0.413532	#A2766A	-0.849325	0.988199	#739B7D	0.0591398	0.408031	#005759	0.810134	0.40347	#583B00	0.0106844	0.669	#FF7FD1	-0.112234	0.68207	#15E18D	-0.0828182	0.46971	#E7A500	-0.335058	0.453676	#004B00	-0.542298	0.988392	#028800	1.82456	0.367897	#BCB7FF	0.0539555	0.203303	#645473	0.362242	0.548513	#FF7852	-0.714163	0.988146	#0774D8	0.259422	0.5142	#790000	-0.114557	0.610388	#D70000	-0.18661	0.176714	#C004B9	1.02908	0.544507	#6C004F	-0.126982	0.691755	#8C3CFF	-0.168424	0.206804	#00ACC7	-0.048495	0.0910928	#0000DD
CZINY-0108_GTGTCCTCAACTGTGT	0.423306	0.373595	#A2766A	-0.843744	0.988285	#739B7D	0.0959836	0.411773	#005759	0.541737	0.384557	#583B00	0.0737511	0.672797	#FF7FD1	0.0343852	0.700108	#15E18D	-0.014698	0.477305	#E7A500	-0.14043	0.466675	#004B00	-0.551888	0.988191	#028800	0.492634	0.287874	#BCB7FF	0.182851	0.213253	#645473	0.269619	0.535956	#FF7852	-0.683631	0.988699	#0774D8	0.185464	0.507693	#790000	-0.965021	0.604376	#D70000	-0.06247	0.184922	#C004B9	0.263982	0.513252	#6C004F	0.0247625	0.717602	#8C3CFF	-0.0704978	0.211543	#00ACC7	0.205686	0.0940946	#0000DD
CZINY-0108_GTGTCCTTCGCTGATA	-0.0631868	0.336728	#A2766A	-2.34254	0.965165	#739B7D	-0.0185009	0.400145	#005759	-0.038723	0.343654	#583B00	-0.0740015	0.663901	#FF7FD1	-0.0363318	0.691408	#15E18D	-0.00664909	0.478202	#E7A500	-0.195837	0.462974	#004B00	-1.66697	0.964778	#028800	-0.15593	0.248908	#BCB7FF	0.0824007	0.205499	#645473	-0.0340526	0.494788	#FF7852	-1.98351	0.965154	#0774D8	0.0133203	0.492546	#790000	-1.05796	0.60372	#D70000	0.290627	0.208268	#C004B9	-0.395973	0.486291	#6C004F	-0.04506	0.705709	#8C3CFF	-0.0331901	0.213349	#00ACC7	0.115385	0.0930282	#0000DD
CZINY-0108_GTGTGATAGCGATGGT	-0.0164835	0.340267	#A2766A	-1.89268	0.972104	#739B7D	0.338235	0.43638	#005759	0.274045	0.365694	#583B00	0.58646	0.703667	#FF7FD1	0.194495	0.719805	#15E18D	0.0124415	0.480331	#E7A500	-0.489553	0.443357	#004B00	-1.20705	0.974435	#028800	0.217414	0.271339	#BCB7FF	1.18414	0.290546	#645473	0.815162	0.609915	#FF7852	-1.52847	0.973396	#0774D8	0.402697	0.526807	#790000	-3.15598	0.588889	#D70000	-0.106026	0.182042	#C004B9	1.16555	0.550082	#6C004F	-0.012455	0.711263	#8C3CFF	-0.15286	0.207557	#00ACC7	-0.993311	0.079935	#0000DD
CZINY-0108_GTGTGATAGGCGCTTC	-0.287088	0.319761	#A2766A	-18.0729	0.722513	#739B7D	0.205566	0.422904	#005759	-0.0577755	0.342312	#583B00	0.137155	0.676615	#FF7FD1	-0.0109261	0.694533	#15E18D	0.0437076	0.483816	#E7A500	-1.28116	0.390484	#004B00	-12.9911	0.727008	#028800	-0.533333	0.226233	#BCB7FF	1.05928	0.280907	#645473	0.0179641	0.50184	#FF7852	-15.313	0.72372	#0774D8	0.90627	0.571115	#790000	-7.05749	0.561311	#D70000	3.56481	0.424751	#C004B9	-1.82774	0.427801	#6C004F	-0.012612	0.711236	#8C3CFF	0.375985	0.233151	#00ACC7	-1.42809	0.0748004	#0000DD
CZINY-0108_GTGTGATAGTTCGCAT	0.341804	0.367418	#A2766A	-0.657855	0.991153	#739B7D	0.0504428	0.407147	#005759	0.442002	0.377529	#583B00	0.0744315	0.672838	#FF7FD1	0.0290457	0.699451	#15E18D	-0.0488141	0.473501	#E7A500	-0.142611	0.466529	#004B00	-0.425767	0.990839	#028800	0.49414	0.287965	#BCB7FF	0.468071	0.23527	#645473	0.354672	0.547487	#FF7852	-0.521294	0.991639	#0774D8	0.288221	0.516734	#790000	-0.738663	0.605977	#D70000	-0.0219662	0.1876	#C004B9	-0.362416	0.487662	#6C004F	-0.0301105	0.708255	#8C3CFF	-0.0643153	0.211843	#00ACC7	0.395764	0.0963393	#0000DD
CZINY-0108_GTGTGATCAGTCAGTT	0.28457	0.363081	#A2766A	-0.886732	0.987622	#739B7D	0.0770082	0.409846	#005759	0.4284	0.376571	#583B00	0.14403	0.677028	#FF7FD1	-0.0268395	0.692576	#15E18D	-0.00977625	0.477854	#E7A500	-0.202002	0.462563	#004B00	-0.610908	0.986952	#028800	0.395532	0.28204	#BCB7FF	0.123958	0.208707	#645473	0.392724	0.552645	#FF7852	-0.749467	0.987506	#0774D8	0.206953	0.509584	#790000	-1.15038	0.603066	#D70000	-0.109531	0.181811	#C004B9	0.61745	0.527691	#6C004F	-0.05962	0.703229	#8C3CFF	-0.0880778	0.210693	#00ACC7	0.0518395	0.0922777	#0000DD
CZINY-0108_GTGTGATCATCACGGC	-0.692537	0.289035	#A2766A	-5.41165	0.917822	#739B7D	-0.674257	0.333537	#005759	-0.865797	0.285373	#583B00	-0.530486	0.636416	#FF7FD1	-1.1534	0.55398	#15E18D	-0.709428	0.399851	#E7A500	1.56204	0.580385	#004B00	-4.03938	0.914965	#028800	-0.741708	0.213714	#BCB7FF	-0.206166	0.183224	#645473	-0.730471	0.400375	#FF7852	-4.45352	0.920416	#0774D8	-0.815047	0.41966	#790000	8.77831	0.673249	#D70000	-0.275837	0.170815	#C004B9	-2.16555	0.414001	#6C004F	-0.736807	0.58788	#8C3CFF	-0.750324	0.178643	#00ACC7	-1.64771	0.0722068	#0000DD
CZINY-0108_GTGTGATGTCACTAGT	-0.0835623	0.335184	#A2766A	-0.330787	0.996198	#739B7D	-0.0496521	0.39698	#005759	-0.14629	0.336074	#583B00	-0.00591642	0.668	#FF7FD1	-0.0177488	0.693694	#15E18D	-0.0295611	0.475648	#E7A500	0.230655	0.49146	#004B00	-0.171019	0.996188	#028800	-0.0853058	0.253151	#BCB7FF	-0.171302	0.185915	#645473	-0.0373743	0.494337	#FF7852	-0.25743	0.996419	#0774D8	-0.119535	0.480856	#790000	-0.456452	0.607971	#D70000	-0.0841961	0.183486	#C004B9	0.684564	0.530433	#6C004F	-0.0452229	0.705681	#8C3CFF	-0.0907274	0.210564	#00ACC7	-0.074136	0.09079	#0000DD
CZINY-0108_GTGTGATGTCTTCCGT	0.468178	0.376995	#A2766A	-0.958503	0.986515	#739B7D	0.028463	0.404915	#005759	0.454828	0.378433	#583B00	-0.0187616	0.667227	#FF7FD1	-0.0623185	0.688211	#15E18D	-0.0469243	0.473712	#E7A500	-0.212738	0.461846	#004B00	-0.645149	0.986233	#028800	0.754194	0.303589	#BCB7FF	0.259354	0.219159	#645473	0.455903	0.561211	#FF7852	-0.802617	0.986544	#0774D8	0.208043	0.509679	#790000	-1.31135	0.601928	#D70000	-0.121783	0.181001	#C004B9	0.284116	0.514074	#6C004F	-0.0607805	0.703031	#8C3CFF	-0.152263	0.207586	#00ACC7	0.229097	0.094371	#0000DD
CZINY-0108_GTGTGATGTTGGCCGT	-0.0592949	0.337023	#A2766A	-0.298252	0.9967	#739B7D	-0.0466477	0.397286	#005759	-0.0674259	0.341631	#583B00	-0.000762004	0.66831	#FF7FD1	-0.0969941	0.683945	#15E18D	-0.0532655	0.473005	#E7A500	0.0712835	0.480816	#004B00	-0.20052	0.995569	#028800	-0.0772118	0.253637	#BCB7FF	-0.0200241	0.197592	#645473	-0.018529	0.496892	#FF7852	-0.246588	0.996615	#0774D8	-0.0779495	0.484515	#790000	0.46836	0.614509	#D70000	-0.0246998	0.18742	#C004B9	0.185682	0.510053	#6C004F	-0.0479878	0.70521	#8C3CFF	-0.0666529	0.211729	#00ACC7	0.172798	0.0937062	#0000DD
CZINY-0108_GTGTGATTCGGAGTAG	-0.0778388	0.335618	#A2766A	-0.962856	0.986448	#739B7D	0.0529728	0.407404	#005759	-0.0197161	0.344993	#583B00	0.0373437	0.670605	#FF7FD1	-0.00766312	0.694935	#15E18D	0.0772022	0.487551	#E7A500	-0.0905317	0.470008	#004B00	-0.655497	0.986016	#028800	-0.108873	0.251735	#BCB7FF	-0.0732938	0.19348	#645473	0.176477	0.523329	#FF7852	-0.797927	0.986629	#0774D8	-0.0689455	0.485308	#790000	-1.69621	0.599208	#D70000	0.0119264	0.189841	#C004B9	-0.203579	0.494151	#6C004F	0.0179931	0.716449	#8C3CFF	-0.0199868	0.213988	#00ACC7	0.0122631	0.0918103	#0000DD
CZINY-0108_GTGTGATTCTTGGTCC	-0.192766	0.326908	#A2766A	-1.15442	0.983493	#739B7D	-0.132511	0.388564	#005759	-0.231831	0.330046	#583B00	0.0936231	0.673993	#FF7FD1	-0.263896	0.663412	#15E18D	-0.166521	0.460378	#E7A500	0.741698	0.525594	#004B00	-0.670574	0.985699	#028800	-0.174288	0.247805	#BCB7FF	-0.126426	0.189379	#645473	-0.254412	0.464914	#FF7852	-0.925469	0.984319	#0774D8	-0.355472	0.460097	#790000	-1.4445	0.600987	#D70000	-0.268575	0.171295	#C004B9	-0.378076	0.487022	#6C004F	-0.180617	0.682619	#8C3CFF	-0.188997	0.205809	#00ACC7	-0.122074	0.0902239	#0000DD
CZINY-0108_GTGTGGCAGCTACGTT	-0.315018	0.317644	#A2766A	-1.48228	0.978435	#739B7D	-0.176787	0.384067	#005759	-0.317439	0.324014	#583B00	0.0303713	0.670185	#FF7FD1	-0.347677	0.653105	#15E18D	-0.169466	0.46005	#E7A500	1.56067	0.580294	#004B00	-0.792523	0.983139	#028800	-0.15667	0.248863	#BCB7FF	-0.162936	0.186561	#645473	-0.259428	0.464234	#FF7852	-1.16514	0.979977	#0774D8	-0.314815	0.463674	#790000	-1.15024	0.603067	#D70000	-0.23236	0.173689	#C004B9	-0.628635	0.476787	#6C004F	-0.248182	0.67111	#8C3CFF	-0.280379	0.201386	#00ACC7	-0.786511	0.0823772	#0000DD
CZINY-0108_GTGTGGCAGGCCACCT	0.09913	0.349028	#A2766A	-1.25414	0.981954	#739B7D	0.0679949	0.40893	#005759	0.144305	0.356551	#583B00	0.227175	0.682035	#FF7FD1	0.0364863	0.700366	#15E18D	0.00134382	0.479093	#E7A500	-0.288523	0.456784	#004B00	-0.845636	0.982023	#028800	0.00676625	0.258683	#BCB7FF	0.260341	0.219235	#645473	0.292419	0.539047	#FF7852	-1.02639	0.98249	#0774D8	0.153903	0.504916	#790000	-2.2336	0.595409	#D70000	-0.0808716	0.183706	#C004B9	0.463087	0.521385	#6C004F	-0.0268556	0.70881	#8C3CFF	-0.13117	0.208607	#00ACC7	-0.101449	0.0904674	#0000DD
CZINY-0108_GTGTGGCCACTACAGT	0.000915751	0.341586	#A2766A	-1.07694	0.984688	#739B7D	0.115275	0.413733	#005759	0.0870913	0.35252	#583B00	0.239601	0.682783	#FF7FD1	0.0544761	0.70258	#15E18D	0.00649791	0.479668	#E7A500	-0.176755	0.464249	#004B00	-0.730842	0.984434	#028800	-0.100294	0.25225	#BCB7FF	0.327546	0.224422	#645473	0.192362	0.525483	#FF7852	-0.900487	0.984771	#0774D8	0.101829	0.500334	#790000	-1.77383	0.598659	#D70000	-0.0296328	0.187093	#C004B9	0.284116	0.514074	#6C004F	0.0182729	0.716497	#8C3CFF	-0.0625896	0.211926	#00ACC7	0.20903	0.0941341	#0000DD
CZINY-0108_GTGTGGCCAGCGTTGC	-0.222756	0.324636	#A2766A	-1.49864	0.978183	#739B7D	-0.066888	0.39523	#005759	-0.242318	0.329307	#583B00	-0.0659569	0.664385	#FF7FD1	-0.301327	0.658807	#15E18D	-0.201166	0.456516	#E7A500	1.13222	0.551677	#004B00	-0.821637	0.982527	#028800	-0.225048	0.244755	#BCB7FF	-0.14571	0.18789	#645473	-0.170806	0.476248	#FF7852	-1.2224	0.97894	#0774D8	-0.306461	0.464409	#790000	-1.99519	0.597095	#D70000	-0.213582	0.174931	#C004B9	-0.333333	0.48885	#6C004F	-0.162382	0.685725	#8C3CFF	-0.202134	0.205173	#00ACC7	-0.473244	0.0860767	#0000DD
CZINY-0108_GTGTGGCGTTGTGGAG	0.217262	0.357981	#A2766A	-0.785788	0.989179	#739B7D	0.091556	0.411323	#005759	0.296	0.367241	#583B00	0.126846	0.675994	#FF7FD1	-0.00653837	0.695073	#15E18D	0.0113692	0.480211	#E7A500	-0.179295	0.464079	#004B00	-0.497063	0.989342	#028800	0.509281	0.288874	#BCB7FF	0.414061	0.231101	#645473	0.21062	0.527958	#FF7852	-0.657042	0.98918	#0774D8	0.24508	0.512938	#790000	-1.33027	0.601795	#D70000	-0.0277051	0.187221	#C004B9	0.644295	0.528788	#6C004F	0.0278863	0.718134	#8C3CFF	-0.0259305	0.2137	#00ACC7	0.0590858	0.0923633	#0000DD
CZINY-0108_GTGTGGCTCGGCACTG	-0.00480769	0.341152	#A2766A	-0.333149	0.996161	#739B7D	0.0417457	0.406264	#005759	-0.0170059	0.345184	#583B00	0.0742247	0.672825	#FF7FD1	0.0281681	0.699343	#15E18D	-0.0132198	0.47747	#E7A500	-0.108107	0.468834	#004B00	-0.231371	0.994921	#028800	0.176025	0.268852	#BCB7FF	0.362355	0.227109	#645473	0.356141	0.547686	#FF7852	-0.283064	0.995954	#0774D8	0.14288	0.503946	#790000	-0.540046	0.607381	#D70000	-0.0715776	0.18432	#C004B9	-0.234899	0.492872	#6C004F	-0.0346438	0.707483	#8C3CFF	-0.0813988	0.211016	#00ACC7	-0.0172798	0.0914614	#0000DD
CZINY-0108_GTGTTAGCAGCTACTA	0.055174	0.345697	#A2766A	-0.792907	0.989069	#739B7D	0.166667	0.418953	#005759	0.0781502	0.35189	#583B00	0.128599	0.676099	#FF7FD1	0.0785223	0.705538	#15E18D	0.0400401	0.483408	#E7A500	-0.143119	0.466496	#004B00	-0.539885	0.988443	#028800	-0.0585472	0.254759	#BCB7FF	0.175883	0.212715	#645473	0.246842	0.532868	#FF7852	-0.653269	0.989249	#0774D8	0.0803397	0.498443	#790000	-1.5103	0.600522	#D70000	-0.0567849	0.185298	#C004B9	0.411633	0.519283	#6C004F	0.0395326	0.720118	#8C3CFF	-0.0114233	0.214402	#00ACC7	-0.127648	0.0901581	#0000DD
CZINY-0108_GTGTTAGGTTAGTTCG	0.018315	0.342904	#A2766A	-1.43005	0.979241	#739B7D	0.172992	0.419595	#005759	0.0842494	0.35232	#583B00	0.191998	0.679917	#FF7FD1	0.0610454	0.703388	#15E18D	0.0440099	0.48385	#E7A500	-0.165169	0.465023	#004B00	-0.975114	0.979305	#028800	0.0303843	0.260102	#BCB7FF	0.0573568	0.203566	#645473	0.234595	0.531208	#FF7852	-1.18952	0.979536	#0774D8	0.145781	0.504201	#790000	-2.37776	0.59439	#D70000	-0.0840033	0.183499	#C004B9	-0.442953	0.484372	#6C004F	0.0298802	0.718474	#8C3CFF	-0.0894548	0.210626	#00ACC7	0.46544	0.0971622	#0000DD
CZINY-0108_GTGTTAGTCGAGCCAC	0.0418956	0.344691	#A2766A	-1.06421	0.984884	#739B7D	0.139627	0.416206	#005759	0.0940264	0.353008	#583B00	0.169633	0.67857	#FF7FD1	0.0705996	0.704563	#15E18D	-0.00750857	0.478106	#E7A500	-0.184698	0.463718	#004B00	-0.70764	0.984921	#028800	0.0577301	0.261745	#BCB7FF	0.595787	0.245129	#645473	0.408903	0.554839	#FF7852	-0.884872	0.985054	#0774D8	0.299127	0.517694	#790000	-1.90445	0.597736	#D70000	-0.0512735	0.185663	#C004B9	-0.136465	0.496893	#6C004F	0.0147205	0.715892	#8C3CFF	-0.0685455	0.211638	#00ACC7	-0.14437	0.0899606	#0000DD
CZINY-0108_GTGTTCCCAAATGGCG	0.0567766	0.345819	#A2766A	-0.673735	0.990908	#739B7D	0.124605	0.41468	#005759	0.09084	0.352784	#583B00	0.197702	0.68026	#FF7FD1	0.0377409	0.700521	#15E18D	-0.0320584	0.475369	#E7A500	-0.203587	0.462457	#004B00	-0.425012	0.990855	#028800	-0.0639346	0.254435	#BCB7FF	0.316052	0.223535	#645473	0.307649	0.541112	#FF7852	-0.544674	0.991216	#0774D8	0.260884	0.514329	#790000	-1.3276	0.601814	#D70000	-0.0280496	0.187198	#C004B9	-0.01566	0.501828	#6C004F	0.0139732	0.715764	#8C3CFF	-0.0999706	0.210117	#00ACC7	0.165552	0.0936206	#0000DD
CZINY-0108_GTGTTCCCATCTGGGC	-0.271749	0.320923	#A2766A	-1.10358	0.984277	#739B7D	-0.122707	0.38956	#005759	-0.248964	0.328839	#583B00	0.0313728	0.670245	#FF7FD1	-0.209345	0.670123	#15E18D	-0.163556	0.460709	#E7A500	0.939216	0.538786	#004B00	-0.604325	0.98709	#028800	-0.284718	0.24117	#BCB7FF	-0.0957593	0.191746	#645473	-0.356547	0.451067	#FF7852	-0.859422	0.985515	#0774D8	-0.250278	0.469353	#790000	-1.1062	0.603379	#D70000	-0.185394	0.176795	#C004B9	-0.505593	0.481813	#6C004F	-0.152674	0.687379	#8C3CFF	-0.198901	0.205329	#00ACC7	-0.445373	0.0864059	#0000DD
CZINY-0108_GTGTTCCCATGTGGTT	-0.168956	0.328713	#A2766A	-1.61282	0.976422	#739B7D	0.303447	0.432846	#005759	0.0855361	0.35241	#583B00	-0.0668006	0.664334	#FF7FD1	-0.103996	0.683084	#15E18D	0.0514429	0.484679	#E7A500	-0.590278	0.436629	#004B00	-1.03668	0.978012	#028800	-0.16525	0.248348	#BCB7FF	0.727096	0.255265	#645473	-0.11445	0.483888	#FF7852	-1.29644	0.977599	#0774D8	0.288221	0.516734	#790000	-3.79746	0.584355	#D70000	0.926662	0.250322	#C004B9	-0.205817	0.49406	#6C004F	0.000461603	0.713463	#8C3CFF	0.276079	0.228316	#00ACC7	0.0607581	0.092383	#0000DD
CZINY-0108_GTGTTCCCATTCCTAT	-0.0725733	0.336017	#A2766A	-0.479316	0.993907	#739B7D	0.0513915	0.407244	#005759	-0.0371881	0.343762	#583B00	0.0224628	0.669709	#FF7FD1	-0.00137813	0.695708	#15E18D	0.0270555	0.48196	#E7A500	-0.0502662	0.472697	#004B00	-0.310042	0.993269	#028800	-0.0272437	0.256639	#BCB7FF	-0.0181863	0.197734	#645473	0.00483561	0.50006	#FF7852	-0.409466	0.993665	#0774D8	-0.0211176	0.489516	#790000	-0.823985	0.605373	#D70000	0.0213911	0.190467	#C004B9	0.438479	0.52038	#6C004F	0.0455004	0.721135	#8C3CFF	0.0202106	0.215933	#00ACC7	-0.0540691	0.091027	#0000DD
CZINY-0108_GTGTTCCTCCCGTGAG	0.445055	0.375243	#A2766A	-0.714948	0.990272	#739B7D	0.153858	0.417652	#005759	0.36758	0.372285	#583B00	0.0834286	0.67338	#FF7FD1	-0.0341812	0.691673	#15E18D	0.0230688	0.481516	#E7A500	-0.12014	0.46803	#004B00	-0.475001	0.989805	#028800	0.923605	0.313767	#BCB7FF	0.109776	0.207612	#645473	0.239973	0.531937	#FF7852	-0.578588	0.990602	#0774D8	0.173257	0.506619	#790000	-0.978004	0.604285	#D70000	-0.00148843	0.188954	#C004B9	-0.42953	0.48492	#6C004F	0.00266219	0.713838	#8C3CFF	-0.0246999	0.21376	#00ACC7	-0.117614	0.0902765	#0000DD
CZINY-0108_GTGTTCCTCTCAATCT	0.0173993	0.342835	#A2766A	-0.920435	0.987102	#739B7D	0.126028	0.414825	#005759	0.0509569	0.349974	#583B00	0.219044	0.681545	#FF7FD1	0.0255849	0.699025	#15E18D	0.00270163	0.479245	#E7A500	-0.223518	0.461126	#004B00	-0.611518	0.986939	#028800	-0.0130729	0.257491	#BCB7FF	0.687678	0.252222	#645473	0.330742	0.544243	#FF7852	-0.753716	0.987429	#0774D8	0.108953	0.500961	#790000	-1.57035	0.600098	#D70000	-0.0178865	0.18787	#C004B9	-0.402685	0.486017	#6C004F	-0.0152164	0.710792	#8C3CFF	-0.101189	0.210058	#00ACC7	-0.0713489	0.0908229	#0000DD
CZINY-0108_GTGTTCCTCTCGCGTT	1.1456	0.428331	#A2766A	-1.50999	0.978008	#739B7D	0.125712	0.414793	#005759	1.12924	0.425957	#583B00	0.213437	0.681208	#FF7FD1	0.0852398	0.706364	#15E18D	-0.0454965	0.473871	#E7A500	-0.328771	0.454096	#004B00	-1.00727	0.97863	#028800	1.19561	0.330109	#BCB7FF	0.312431	0.223256	#645473	0.398509	0.55343	#FF7852	-1.23637	0.978687	#0774D8	0.362712	0.523289	#790000	-2.01308	0.596968	#D70000	-0.111892	0.181655	#C004B9	0.740492	0.532718	#6C004F	-0.11335	0.694077	#8C3CFF	-0.17348	0.20656	#00ACC7	-0.475474	0.0860504	#0000DD
CZINY-0108_GTGTTCCTCTGATTCT	0.300824	0.364313	#A2766A	-0.680213	0.990808	#739B7D	0.116856	0.413893	#005759	0.430137	0.376693	#583B00	0.0170961	0.669386	#FF7FD1	0.117827	0.710373	#15E18D	0.0687221	0.486605	#E7A500	-0.132277	0.46722	#004B00	-0.445323	0.990429	#028800	0.132772	0.266253	#BCB7FF	0.0624863	0.203962	#645473	0.414281	0.555568	#FF7852	-0.567152	0.990809	#0774D8	0.133575	0.503127	#790000	-1.38463	0.60141	#D70000	-0.0241847	0.187454	#C004B9	0.237136	0.512155	#6C004F	0.00521694	0.714273	#8C3CFF	-0.0352713	0.213248	#00ACC7	0.285396	0.0950359	#0000DD
CZINY-0108_GTGTTCCTCTTCGTAT	-1.14835	0.254493	#A2766A	-7.39675	0.8872	#739B7D	-0.762492	0.324574	#005759	-1.23146	0.259606	#583B00	-0.792435	0.620644	#FF7FD1	-1.72552	0.483596	#15E18D	-1.08147	0.358372	#E7A500	1.36743	0.567387	#004B00	-5.50376	0.884218	#028800	-1.52935	0.166392	#BCB7FF	0.0756254	0.204976	#645473	-0.726607	0.400899	#FF7852	-6.29787	0.887009	#0774D8	-1.44122	0.364564	#790000	9.02083	0.674963	#D70000	-0.316493	0.168127	#C004B9	-2.87696	0.384939	#6C004F	-1.09549	0.526784	#8C3CFF	-1.04435	0.164414	#00ACC7	-1.3913	0.0752348	#0000DD
CZINY-0108_GTTACAGAGACCCGCT	-0.103709	0.333657	#A2766A	-1.0746	0.984724	#739B7D	0.163346	0.418615	#005759	-0.0117527	0.345555	#583B00	0.174183	0.678844	#FF7FD1	0.0768969	0.705338	#15E18D	0.200464	0.501293	#E7A500	-0.190442	0.463335	#004B00	-0.71558	0.984754	#028800	-0.0643942	0.254407	#BCB7FF	0.0644613	0.204114	#645473	0.0154107	0.501493	#FF7852	-0.889104	0.984977	#0774D8	0.0993688	0.500117	#790000	-2.12852	0.596152	#D70000	0.0747251	0.193993	#C004B9	-0.791946	0.470115	#6C004F	0.0757159	0.726281	#8C3CFF	-0.0216162	0.213909	#00ACC7	0.0345596	0.0920736	#0000DD
CZINY-0108_GTTACAGAGGCGTCCT	-0.117216	0.332634	#A2766A	-1.12832	0.983895	#739B7D	-0.100886	0.391776	#005759	-0.119599	0.337955	#583B00	-0.094249	0.662682	#FF7FD1	-0.0489389	0.689857	#15E18D	-0.116918	0.465909	#E7A500	-0.30235	0.45586	#004B00	-0.80556	0.982865	#028800	-0.164918	0.248368	#BCB7FF	0.124808	0.208773	#645473	-0.0951531	0.486504	#FF7852	-0.958214	0.983725	#0774D8	0.107723	0.500852	#790000	-1.70135	0.599172	#D70000	0.171947	0.200421	#C004B9	-0.0559284	0.500183	#6C004F	-0.113878	0.693987	#8C3CFF	-0.160202	0.207202	#00ACC7	-0.224638	0.0890126	#0000DD
CZINY-0108_GTTACAGGTACGGTTT	0.422848	0.37356	#A2766A	-0.839843	0.988345	#739B7D	0.0501265	0.407115	#005759	0.339485	0.370305	#583B00	0.135424	0.67651	#FF7FD1	-0.00138431	0.695707	#15E18D	0.0021781	0.479186	#E7A500	-0.198061	0.462826	#004B00	-0.542569	0.988387	#028800	0.566986	0.292341	#BCB7FF	0.42506	0.23195	#645473	0.256152	0.53413	#FF7852	-0.688444	0.988612	#0774D8	0.158869	0.505353	#790000	-1.31593	0.601896	#D70000	-0.0407976	0.186355	#C004B9	0.630872	0.52824	#6C004F	-0.0353616	0.707361	#8C3CFF	-0.0646464	0.211827	#00ACC7	0.118729	0.0930677	#0000DD
CZINY-0108_GTTACAGGTGACAGGT	-1.57143	0.222432	#A2766A	-9.02583	0.86207	#739B7D	-1.33207	0.26672	#005759	-1.84678	0.216246	#583B00	-1.25811	0.592605	#FF7FD1	-2.04567	0.444209	#15E18D	-1.43648	0.318793	#E7A500	3.71712	0.724326	#004B00	-6.45416	0.864263	#028800	-1.49041	0.168731	#BCB7FF	-0.919903	0.128128	#645473	-1.03844	0.358624	#FF7852	-7.38624	0.867296	#0774D8	-1.89676	0.324482	#790000	22.6948	0.77162	#D70000	-1.07443	0.118014	#C004B9	-2.8613	0.385579	#6C004F	-1.65119	0.432129	#8C3CFF	-1.62725	0.136205	#00ACC7	-1.42196	0.0748728	#0000DD
CZINY-0108_GTTACAGGTTCAAAGA	0.0190018	0.342956	#A2766A	-0.612532	0.991852	#739B7D	0.137413	0.415981	#005759	0.107831	0.353981	#583B00	0.153838	0.677619	#FF7FD1	0.0738131	0.704959	#15E18D	0.0591027	0.485533	#E7A500	-0.234552	0.460389	#004B00	-0.396476	0.991454	#028800	0.0408017	0.260728	#BCB7FF	0.674731	0.251223	#645473	0.236403	0.531453	#FF7852	-0.492849	0.992154	#0774D8	0.189664	0.508062	#790000	-1.28221	0.602134	#D70000	0.0186765	0.190288	#C004B9	1.59732	0.567721	#6C004F	0.0892795	0.728592	#8C3CFF	-0.0245778	0.213766	#00ACC7	-0.38796	0.0870839	#0000DD
CZINY-0108_GTTACCCAGAAATGGG	0.0570055	0.345836	#A2766A	-1.60867	0.976485	#739B7D	0.205408	0.422888	#005759	0.223301	0.362118	#583B00	0.156031	0.677751	#FF7FD1	0.0121559	0.697373	#15E18D	0.0211175	0.481298	#E7A500	-0.263617	0.458447	#004B00	-1.08203	0.97706	#028800	-0.0215499	0.256981	#BCB7FF	0.24605	0.218132	#645473	0.325071	0.543474	#FF7852	-1.3193	0.977185	#0774D8	0.134433	0.503203	#790000	-2.81329	0.591312	#D70000	0.0167046	0.190157	#C004B9	0.0425056	0.504204	#6C004F	0.0201571	0.716818	#8C3CFF	-0.0929877	0.210455	#00ACC7	0.701784	0.0999533	#0000DD
CZINY-0108_GTTACCCAGACAAGCC	0.00343407	0.341777	#A2766A	-1.26155	0.98184	#739B7D	0.163978	0.41868	#005759	0.109761	0.354117	#583B00	0.200941	0.680455	#FF7FD1	0.0655197	0.703938	#15E18D	0.235425	0.505191	#E7A500	-0.179557	0.464062	#004B00	-0.805596	0.982864	#028800	-0.0623261	0.254532	#BCB7FF	0.0881611	0.205944	#645473	-0.153813	0.478552	#FF7852	-1.03524	0.98233	#0774D8	0.152813	0.50482	#790000	-2.47443	0.593707	#D70000	0.152588	0.199141	#C004B9	0.295302	0.514531	#6C004F	0.114619	0.732908	#8C3CFF	0.05142	0.217444	#00ACC7	-0.218506	0.0890851	#0000DD
CZINY-0108_GTTACCCAGTGAGGTC	0.0171703	0.342817	#A2766A	-1.91915	0.971696	#739B7D	0.208254	0.423177	#005759	0.0544777	0.350222	#583B00	0.186604	0.679592	#FF7FD1	0.0415971	0.700995	#15E18D	0.298036	0.512171	#E7A500	-0.256314	0.458935	#004B00	-1.29396	0.97261	#028800	0.0117196	0.25898	#BCB7FF	0.0748574	0.204917	#645473	-0.114834	0.483836	#FF7852	-1.58811	0.972316	#0774D8	0.0805022	0.498457	#790000	-3.70896	0.58498	#D70000	0.0981197	0.19554	#C004B9	0.814318	0.535734	#6C004F	0.0707528	0.725436	#8C3CFF	0.0398569	0.216884	#00ACC7	0.414158	0.0965565	#0000DD
CZINY-0108_GTTACCCCAGGCCTGT	-0.347299	0.315198	#A2766A	-1.80217	0.973501	#739B7D	-0.260278	0.375586	#005759	-0.480441	0.312528	#583B00	0.075384	0.672895	#FF7FD1	-0.417356	0.644532	#15E18D	-0.290578	0.446548	#E7A500	2.05821	0.613525	#004B00	-0.946268	0.97991	#028800	-0.303255	0.240056	#BCB7FF	-0.344278	0.172562	#645473	-0.359123	0.450718	#FF7852	-1.39805	0.975759	#0774D8	-0.559547	0.442141	#790000	-1.33344	0.601772	#D70000	-0.278065	0.170668	#C004B9	0.483221	0.522208	#6C004F	-0.312591	0.660139	#8C3CFF	-0.422291	0.194518	#00ACC7	-0.686734	0.0835555	#0000DD
CZINY-0108_GTTACCCGTAACATCC	-0.519918	0.302117	#A2766A	-2.23137	0.96688	#739B7D	-0.193707	0.382348	#005759	-0.483227	0.312331	#583B00	-0.171266	0.658044	#FF7FD1	-0.513818	0.632665	#15E18D	-0.425052	0.431555	#E7A500	2.33658	0.632118	#004B00	-1.21511	0.974266	#028800	-0.53198	0.226314	#BCB7FF	-0.411345	0.167385	#645473	-0.367461	0.449588	#FF7852	-1.77719	0.968891	#0774D8	-0.527082	0.444997	#790000	-1.55032	0.600239	#D70000	-0.440921	0.1599	#C004B9	-0.791946	0.470115	#6C004F	-0.448038	0.637067	#8C3CFF	-0.399222	0.195635	#00ACC7	-1.24136	0.0770056	#0000DD
CZINY-0108_GTTACCCTCATCGCCT	-0.151557	0.330031	#A2766A	-1.46884	0.978642	#739B7D	0.00648324	0.402682	#005759	0.0275732	0.348326	#583B00	0.0329186	0.670338	#FF7FD1	0.00182308	0.696102	#15E18D	0.0838513	0.488292	#E7A500	-0.280624	0.457311	#004B00	-0.953664	0.979755	#028800	-0.139997	0.249865	#BCB7FF	-0.0635012	0.194236	#645473	-0.0190487	0.496822	#FF7852	-1.22887	0.978823	#0774D8	0.16604	0.505984	#790000	-2.29613	0.594967	#D70000	0.115681	0.196701	#C004B9	0.194631	0.510419	#6C004F	-0.100869	0.696203	#8C3CFF	-0.136025	0.208372	#00ACC7	-0.518395	0.0855435	#0000DD
CZINY-0108_GTTACCCTCGACCAAT	-1.13851	0.255239	#A2766A	-6.67068	0.8984	#739B7D	-1.21395	0.278718	#005759	-1.38177	0.249014	#583B00	-0.983459	0.609142	#FF7FD1	-1.73406	0.482545	#15E18D	-1.17912	0.347485	#E7A500	2.27805	0.628209	#004B00	-4.84075	0.898139	#028800	-1.11406	0.191343	#BCB7FF	-0.6947	0.145512	#645473	-1.27875	0.326046	#FF7852	-5.39742	0.903319	#0774D8	-1.58802	0.351647	#790000	17.8987	0.737718	#D70000	-0.533128	0.153803	#C004B9	-2.91946	0.383202	#6C004F	-1.15831	0.516084	#8C3CFF	-1.21218	0.156292	#00ACC7	-1.27982	0.0765514	#0000DD
CZINY-0108_GTTACGAAGACAGTCG	-0.107372	0.33338	#A2766A	-31.6131	0.513645	#739B7D	0.111164	0.413315	#005759	0.0641736	0.350905	#583B00	0.191987	0.679916	#FF7FD1	-0.206509	0.670472	#15E18D	-0.055214	0.472788	#E7A500	-0.539469	0.440023	#004B00	-23.1948	0.512765	#028800	-0.200077	0.246255	#BCB7FF	1.26588	0.296856	#645473	0.0870862	0.51121	#FF7852	-26.8973	0.513896	#0774D8	0.343498	0.521598	#790000	-35.0696	0.363302	#D70000	1.04902	0.258412	#C004B9	-0.814318	0.469201	#6C004F	-0.0455854	0.705619	#8C3CFF	0.0762271	0.218644	#00ACC7	0.0306577	0.0920276	#0000DD
CZINY-0108_GTTACGAAGGGCGAGA	-0.261676	0.321686	#A2766A	-1.17029	0.983248	#739B7D	-0.235452	0.378108	#005759	-0.386232	0.319166	#583B00	-0.157446	0.658876	#FF7FD1	-0.361545	0.651399	#15E18D	-0.272176	0.448599	#E7A500	1.48286	0.575097	#004B00	-0.575067	0.987704	#028800	-0.0928635	0.252697	#BCB7FF	-0.101602	0.191295	#645473	0.00108462	0.499551	#FF7852	-0.940484	0.984047	#0774D8	-0.413279	0.45501	#790000	-0.185728	0.609885	#D70000	-0.318964	0.167963	#C004B9	-0.0201342	0.501645	#6C004F	-0.309504	0.660665	#8C3CFF	-0.311174	0.199896	#00ACC7	-0.689521	0.0835226	#0000DD
CZINY-0108_GTTACGACAATTGGTC	0.0625	0.346253	#A2766A	-1.6695	0.975547	#739B7D	0.317679	0.434292	#005759	0.207622	0.361013	#583B00	0.348715	0.689353	#FF7FD1	0.149431	0.714261	#15E18D	0.0467004	0.48415	#E7A500	-0.304093	0.455744	#004B00	-1.12558	0.976145	#028800	0.0263245	0.259858	#BCB7FF	0.793779	0.260412	#645473	0.694972	0.593621	#FF7852	-1.36748	0.976312	#0774D8	0.560498	0.540691	#790000	-3.17751	0.588737	#D70000	0.034038	0.191303	#C004B9	0.9217	0.540121	#6C004F	0.0458793	0.721199	#8C3CFF	-0.0980929	0.210208	#00ACC7	-0.308807	0.0880186	#0000DD
CZINY-0108_GTTACGATCCGCACTT	0.630952	0.38933	#A2766A	-1.0055	0.98579	#739B7D	0.113219	0.413524	#005759	0.832889	0.405074	#583B00	0.169998	0.678592	#FF7FD1	0.0237371	0.698798	#15E18D	0.00324755	0.479306	#E7A500	-0.26205	0.458552	#004B00	-0.643577	0.986266	#028800	1.01065	0.318997	#BCB7FF	0.329274	0.224556	#645473	0.349045	0.546724	#FF7852	-0.832962	0.985994	#0774D8	0.166922	0.506061	#790000	-0.714519	0.606147	#D70000	-0.0602326	0.18507	#C004B9	3.44966	0.643392	#6C004F	-0.00675759	0.712233	#8C3CFF	-0.137304	0.20831	#00ACC7	0.185061	0.093851	#0000DD
CZINY-0108_GTTACGATCGAGTCTA	-0.226419	0.324358	#A2766A	-1.00802	0.985751	#739B7D	-0.159235	0.38585	#005759	-0.21942	0.330921	#583B00	-0.0780891	0.663655	#FF7FD1	-0.286242	0.660663	#15E18D	-0.159707	0.461138	#E7A500	1.08755	0.548694	#004B00	-0.48391	0.989618	#028800	-0.163922	0.248428	#BCB7FF	-0.0550527	0.194889	#645473	-0.108846	0.484648	#FF7852	-0.754054	0.987423	#0774D8	-0.265409	0.468021	#790000	-0.414421	0.608269	#D70000	-0.152901	0.178943	#C004B9	-1.00671	0.461342	#6C004F	-0.223914	0.675244	#8C3CFF	-0.247784	0.202964	#00ACC7	-0.528986	0.0854184	#0000DD
CZINY-0108_GTTAGACAGACGATAT	-0.0824176	0.335271	#A2766A	-1.14308	0.983668	#739B7D	0.130772	0.415307	#005759	-0.0348426	0.343928	#583B00	0.0651949	0.672282	#FF7FD1	0.0447551	0.701384	#15E18D	0.146305	0.495255	#E7A500	-0.136008	0.46697	#004B00	-0.758755	0.983848	#028800	-0.0970509	0.252445	#BCB7FF	0.118581	0.208292	#645473	0.132482	0.517365	#FF7852	-0.949422	0.983885	#0774D8	-0.102803	0.482329	#790000	-2.07131	0.596556	#D70000	0.0233378	0.190596	#C004B9	0.736018	0.532535	#6C004F	0.0372258	0.719725	#8C3CFF	-0.00354639	0.214783	#00ACC7	-0.428094	0.0866099	#0000DD
CZINY-0108_GTTAGACAGCGTGCTC	-0.0732601	0.335965	#A2766A	-0.621683	0.991711	#739B7D	-0.0409551	0.397864	#005759	-0.0864378	0.340292	#583B00	0.045557	0.671099	#FF7FD1	-0.0757598	0.686557	#15E18D	-0.0801278	0.47001	#E7A500	0.50141	0.509544	#004B00	-0.335031	0.992744	#028800	-0.0826759	0.253309	#BCB7FF	-0.0152513	0.197961	#645473	0.0530787	0.5066	#FF7852	-0.509951	0.991845	#0774D8	-0.0627727	0.485851	#790000	-0.920983	0.604688	#D70000	-0.0138162	0.188139	#C004B9	0.284116	0.514074	#6C004F	-0.0770535	0.700259	#8C3CFF	-0.0820052	0.210986	#00ACC7	-0.117614	0.0902765	#0000DD
CZINY-0108_GTTAGACAGGATTTGA	-0.695513	0.28881	#A2766A	-2.60134	0.961173	#739B7D	-0.422043	0.359155	#005759	-0.419732	0.316806	#583B00	-0.627385	0.630581	#FF7FD1	-0.568288	0.625964	#15E18D	-0.512727	0.42178	#E7A500	0.540362	0.512146	#004B00	-1.53316	0.967588	#028800	-0.411924	0.233527	#BCB7FF	0.046275	0.20271	#645473	-0.0165857	0.497156	#FF7852	-2.07253	0.963542	#0774D8	-0.450107	0.45177	#790000	-2.31261	0.594851	#D70000	-0.233295	0.173628	#C004B9	-2.03132	0.419485	#6C004F	-0.465344	0.63412	#8C3CFF	-0.831677	0.174706	#00ACC7	-0.936455	0.0806064	#0000DD
CZINY-0108_GTTAGACAGTGATAGT	-0.0393773	0.338532	#A2766A	-0.655649	0.991187	#739B7D	-0.0887097	0.393013	#005759	-0.0877549	0.340199	#583B00	-0.085535	0.663206	#FF7FD1	-0.0945839	0.684241	#15E18D	-0.0714742	0.470975	#E7A500	0.0977739	0.482585	#004B00	-0.49814	0.98932	#028800	-0.176714	0.247659	#BCB7FF	-0.058262	0.194641	#645473	-0.0780929	0.488817	#FF7852	-0.545566	0.9912	#0774D8	-0.144296	0.478678	#790000	-0.181292	0.609916	#D70000	-0.101972	0.18231	#C004B9	-0.463087	0.48355	#6C004F	-0.0208949	0.709825	#8C3CFF	-0.0674371	0.211692	#00ACC7	-0.250836	0.0887033	#0000DD
CZINY-0108_GTTAGACGTCACTTAG	-0.189103	0.327186	#A2766A	-1.51203	0.977976	#739B7D	-0.137571	0.38805	#005759	-0.148747	0.335901	#583B00	-0.0489533	0.665409	#FF7FD1	-0.262938	0.66353	#15E18D	-0.183226	0.458516	#E7A500	0.568744	0.514042	#004B00	-0.995254	0.978882	#028800	-0.210392	0.245636	#BCB7FF	-0.0623766	0.194323	#645473	-0.0489436	0.492769	#FF7852	-1.22589	0.978877	#0774D8	-0.331407	0.462214	#790000	0.886658	0.617465	#D70000	-0.10456	0.182139	#C004B9	0.181208	0.50987	#6C004F	-0.213367	0.67704	#8C3CFF	-0.254731	0.202627	#00ACC7	0.104236	0.0928965	#0000DD
CZINY-0108_GTTAGACGTTGGGATG	0.464744	0.376735	#A2766A	-1.22229	0.982446	#739B7D	0.0686275	0.408995	#005759	0.671908	0.39373	#583B00	0.0797873	0.67316	#FF7FD1	0.0414365	0.700975	#15E18D	-0.0419914	0.474262	#E7A500	-0.282848	0.457163	#004B00	-0.826467	0.982426	#028800	0.829976	0.308142	#BCB7FF	0.377057	0.228244	#645473	0.170557	0.522526	#FF7852	-1.00812	0.982821	#0774D8	0.254618	0.513778	#790000	-1.36123	0.601576	#D70000	-0.0812919	0.183678	#C004B9	0.621924	0.527874	#6C004F	-0.0678627	0.701825	#8C3CFF	-0.158403	0.207289	#00ACC7	-0.171683	0.089638	#0000DD
CZINY-0108_GTTAGACGTTTCCAAG	-0.83837	0.277984	#A2766A	-3.29872	0.950415	#739B7D	-0.627925	0.338243	#005759	-1.01069	0.275163	#583B00	-0.537213	0.636011	#FF7FD1	-1.00995	0.571629	#15E18D	-0.828913	0.386529	#E7A500	1.52308	0.577783	#004B00	-2.41608	0.949049	#028800	-0.715562	0.215285	#BCB7FF	-0.291091	0.176668	#645473	-1.0425	0.358073	#FF7852	-2.65533	0.952986	#0774D8	-1.02063	0.401571	#790000	8.9058	0.67415	#D70000	-0.498812	0.156072	#C004B9	-1.67114	0.434199	#6C004F	-0.64462	0.603583	#8C3CFF	-0.738217	0.179229	#00ACC7	-1.25195	0.0768805	#0000DD
CZINY-0108_GTTAGACGTTTGGGTT	0.036859	0.34431	#A2766A	-0.189965	0.99837	#739B7D	0.064358	0.408561	#005759	0.112557	0.354314	#583B00	0.0895518	0.673748	#FF7FD1	0.0884905	0.706764	#15E18D	-0.00448498	0.478444	#E7A500	-0.0602406	0.472031	#004B00	-0.114682	0.997371	#028800	0.159683	0.26787	#BCB7FF	0.0715109	0.204658	#645473	0.019817	0.502091	#FF7852	-0.149601	0.998372	#0774D8	0.0140861	0.492614	#790000	-0.329706	0.608867	#D70000	-0.0475572	0.185908	#C004B9	1.11857	0.548163	#6C004F	0.0269524	0.717975	#8C3CFF	-0.0501935	0.212526	#00ACC7	-0.19398	0.0893747	#0000DD
CZINY-0108_GTTAGTGAGATAGCTA	-0.172619	0.328435	#A2766A	-1.3565	0.980375	#739B7D	-0.137887	0.388018	#005759	-0.235996	0.329753	#583B00	-0.0413659	0.665866	#FF7FD1	-0.281249	0.661277	#15E18D	-0.165636	0.460477	#E7A500	1.09276	0.549042	#004B00	-0.741068	0.984219	#028800	-0.113009	0.251486	#BCB7FF	0.102589	0.207057	#645473	-0.0387753	0.494147	#FF7852	-1.10492	0.981068	#0774D8	-0.196904	0.474049	#790000	-1.2442	0.602403	#D70000	-0.159199	0.178527	#C004B9	-0.744966	0.472034	#6C004F	-0.198822	0.679518	#8C3CFF	-0.193122	0.205609	#00ACC7	-0.025641	0.0913627	#0000DD
CZINY-0108_GTTAGTGCAACCGCTG	-0.58196	0.297415	#A2766A	-4.13978	0.937441	#739B7D	-0.43074	0.358272	#005759	-0.612547	0.303219	#583B00	-0.357511	0.646831	#FF7FD1	-0.828439	0.593959	#15E18D	-0.513718	0.42167	#E7A500	1.49354	0.57581	#004B00	-2.91532	0.938567	#028800	-0.583352	0.223228	#BCB7FF	-0.399166	0.168325	#645473	-0.505954	0.430812	#FF7852	-3.41581	0.939211	#0774D8	-0.747447	0.425608	#790000	4.41545	0.642409	#D70000	-0.408283	0.162058	#C004B9	-1.23043	0.452203	#6C004F	-0.643713	0.603737	#8C3CFF	-0.685212	0.181794	#00ACC7	-0.643255	0.084069	#0000DD
CZINY-0108_GTTAGTGCAGGCGATA	-0.880723	0.274774	#A2766A	-5.7696	0.9123	#739B7D	-0.840133	0.316688	#005759	-0.962559	0.278554	#583B00	-0.718233	0.625111	#FF7FD1	-1.13045	0.556804	#15E18D	-0.888629	0.379872	#E7A500	2.52014	0.644378	#004B00	-3.99544	0.915888	#028800	-0.254309	0.242997	#BCB7FF	-0.636822	0.14998	#645473	-0.806553	0.390061	#FF7852	-4.73433	0.915329	#0774D8	-1.10698	0.393973	#790000	4.83281	0.64536	#D70000	-0.822959	0.13464	#C004B9	-1.08054	0.458326	#6C004F	-0.963608	0.549248	#8C3CFF	-0.972427	0.167895	#00ACC7	-0.737458	0.0829565	#0000DD
CZINY-0108_GTTAGTGGTGGAAATT	-0.0187729	0.340094	#A2766A	-1.10974	0.984182	#739B7D	0.124288	0.414648	#005759	0.0596954	0.350589	#583B00	0.105973	0.674737	#FF7FD1	0.0820386	0.70597	#15E18D	-0.024533	0.476208	#E7A500	-0.17362	0.464458	#004B00	-0.76081	0.983804	#028800	-0.0583174	0.254772	#BCB7FF	0.34074	0.225441	#645473	0.185177	0.524508	#FF7852	-0.931389	0.984211	#0774D8	0.256266	0.513922	#790000	-1.95479	0.59738	#D70000	-0.120857	0.181062	#C004B9	-0.375839	0.487114	#6C004F	0.00312143	0.713916	#8C3CFF	-0.125171	0.208897	#00ACC7	-0.341137	0.0876368	#0000DD
CZINY-0108_GTTAGTGGTGGCGTAA	0.287775	0.363324	#A2766A	-1.14019	0.983712	#739B7D	0.108634	0.413058	#005759	0.415148	0.375637	#583B00	0.232145	0.682334	#FF7FD1	0.0493777	0.701952	#15E18D	-0.0588003	0.472388	#E7A500	-0.213124	0.46182	#004B00	-0.718021	0.984703	#028800	0.521665	0.289618	#BCB7FF	0.529433	0.240007	#645473	0.554175	0.574533	#FF7852	-0.916808	0.984475	#0774D8	0.33642	0.520975	#790000	-1.60958	0.59982	#D70000	-0.12622	0.180707	#C004B9	0.203579	0.510784	#6C004F	-0.0511683	0.704668	#8C3CFF	-0.118947	0.209199	#00ACC7	0.908584	0.102395	#0000DD
CZINY-0108_GTTAGTGTCCAATCTT	-1.16392	0.253314	#A2766A	-6.62394	0.899121	#739B7D	-0.675522	0.333408	#005759	-1.13104	0.266682	#583B00	-0.95736	0.610713	#FF7FD1	-1.45879	0.51641	#15E18D	-0.912596	0.3772	#E7A500	3.28481	0.695452	#004B00	-4.41136	0.907155	#028800	-0.651781	0.219117	#BCB7FF	-0.258174	0.179209	#645473	-1.6905	0.270225	#FF7852	-5.20993	0.906715	#0774D8	-1.46661	0.36233	#790000	9.39696	0.677622	#D70000	-0.200992	0.175763	#C004B9	-3.67114	0.352495	#6C004F	-0.88877	0.561995	#8C3CFF	-1.01993	0.165596	#00ACC7	-1.57414	0.0730757	#0000DD
CZINY-0108_GTTAGTGTCTCGCAGG	0.0677656	0.346652	#A2766A	-1.1986	0.982811	#739B7D	0.216793	0.424044	#005759	0.123226	0.355066	#583B00	0.172904	0.678767	#FF7FD1	0.0788251	0.705575	#15E18D	0.0384275	0.483228	#E7A500	-0.207318	0.462208	#004B00	-0.838357	0.982176	#028800	0.081246	0.263157	#BCB7FF	0.391952	0.229394	#645473	0.162129	0.521384	#FF7852	-1.00883	0.982809	#0774D8	0.0991135	0.500095	#790000	-2.20632	0.595602	#D70000	0.0359025	0.191426	#C004B9	0.66443	0.529611	#6C004F	0.0534527	0.722489	#8C3CFF	-0.09041	0.21058	#00ACC7	0.0585284	0.0923567	#0000DD
CZINY-0108_GTTATGGAGTATGACA	0.0686813	0.346721	#A2766A	-1.34904	0.98049	#739B7D	0.161765	0.418455	#005759	0.062051	0.350755	#583B00	0.110785	0.675027	#FF7FD1	0.00915248	0.697004	#15E18D	0.00274082	0.479249	#E7A500	-0.219814	0.461373	#004B00	-0.89548	0.980977	#028800	-0.0422827	0.255736	#BCB7FF	0.220128	0.216131	#645473	0.432268	0.558006	#FF7852	-1.12671	0.980673	#0774D8	0.268333	0.514984	#790000	-2.46224	0.593793	#D70000	-0.0474624	0.185915	#C004B9	0.257271	0.512978	#6C004F	-0.0264967	0.708871	#8C3CFF	-0.0684967	0.21164	#00ACC7	0.285396	0.0950359	#0000DD
CZINY-0108_GTTATGGCAACTCATG	-0.255037	0.322189	#A2766A	-8.50102	0.870166	#739B7D	-0.860531	0.314616	#005759	-0.531631	0.30892	#583B00	-1.00638	0.607762	#FF7FD1	-2.08803	0.438997	#15E18D	-1.26048	0.338415	#E7A500	2.13432	0.618609	#004B00	-5.85371	0.87687	#028800	0.381208	0.281179	#BCB7FF	-0.139099	0.188401	#645473	-0.480488	0.434265	#FF7852	-6.89557	0.876183	#0774D8	-1.50306	0.359122	#790000	10.7819	0.687411	#D70000	-0.817435	0.135005	#C004B9	-2.76286	0.3896	#6C004F	-1.36481	0.480909	#8C3CFF	-1.32559	0.150804	#00ACC7	-0.414716	0.0867679	#0000DD
CZINY-0108_GTTATGGCACTATCCC	0.169872	0.354389	#A2766A	-0.795364	0.989031	#739B7D	0.0207147	0.404128	#005759	0.31562	0.368623	#583B00	0.00762549	0.668816	#FF7FD1	0.0345026	0.700122	#15E18D	-0.065441	0.471648	#E7A500	-0.209734	0.462046	#004B00	-0.51331	0.989001	#028800	0.243687	0.272917	#BCB7FF	0.0731293	0.204783	#645473	0.430776	0.557804	#FF7852	-0.651002	0.98929	#0774D8	0.194398	0.508479	#790000	-1.59725	0.599907	#D70000	-0.0859531	0.18337	#C004B9	0.01566	0.503107	#6C004F	-0.0179281	0.71033	#8C3CFF	-0.0741283	0.211368	#00ACC7	0.571906	0.0984195	#0000DD
CZINY-0108_GTTATGGCATACCAGT	0.249084	0.360392	#A2766A	-1.32527	0.980857	#739B7D	0.243991	0.426807	#005759	0.354029	0.37133	#583B00	0.221678	0.681704	#FF7FD1	0.00727996	0.696773	#15E18D	-0.0133654	0.477454	#E7A500	-0.40741	0.448843	#004B00	-0.843277	0.982073	#028800	0.358075	0.27979	#BCB7FF	0.425719	0.232001	#645473	0.89025	0.620094	#FF7852	-1.10857	0.981002	#0774D8	0.571336	0.541645	#790000	-2.23149	0.595424	#D70000	-0.121388	0.181027	#C004B9	0.608501	0.527326	#6C004F	-0.0229621	0.709473	#8C3CFF	-0.111425	0.209563	#00ACC7	-0.215719	0.089118	#0000DD
CZINY-0108_GTTATGGCATGTCAGT	-1.00229	0.265562	#A2766A	-5.46715	0.916966	#739B7D	-0.815465	0.319194	#005759	-0.854105	0.286197	#583B00	-1.01299	0.607364	#FF7FD1	-1.30496	0.535335	#15E18D	-0.90518	0.378026	#E7A500	1.20864	0.556781	#004B00	-4.07516	0.914214	#028800	-1.09805	0.192305	#BCB7FF	-0.184003	0.184934	#645473	-0.668038	0.408839	#FF7852	-4.54226	0.918808	#0774D8	-1.28052	0.378704	#790000	10.8008	0.687545	#D70000	-0.221988	0.174375	#C004B9	-2.27069	0.409706	#6C004F	-0.945257	0.552374	#8C3CFF	-0.858051	0.17343	#00ACC7	-0.363434	0.0873735	#0000DD
CZINY-0108_GTTATGGCATTGAAGA	0.0654762	0.346478	#A2766A	-1.19426	0.982878	#739B7D	0.205092	0.422856	#005759	0.160611	0.357701	#583B00	0.155694	0.677731	#FF7FD1	0.0347312	0.70015	#15E18D	0.03219	0.482532	#E7A500	-0.160764	0.465317	#004B00	-0.801849	0.982943	#028800	-0.103255	0.252072	#BCB7FF	0.225505	0.216546	#645473	0.126178	0.51651	#FF7852	-0.990008	0.98315	#0774D8	0.203634	0.509292	#790000	-2.22061	0.595501	#D70000	0.015608	0.190085	#C004B9	0.257271	0.512978	#6C004F	0.0276289	0.71809	#8C3CFF	-0.0456527	0.212746	#00ACC7	-0.29097	0.0882293	#0000DD
CZINY-0108_GTTATGGGTCAGGTGA	0.533196	0.381922	#A2766A	-1.10534	0.98425	#739B7D	0.0414295	0.406232	#005759	0.606782	0.389141	#583B00	0.064618	0.672247	#FF7FD1	-0.0246332	0.692847	#15E18D	-0.0317812	0.4754	#E7A500	-0.300363	0.455993	#004B00	-0.700169	0.985078	#028800	0.592468	0.293872	#BCB7FF	0.383284	0.228725	#645473	0.583527	0.578512	#FF7852	-0.926674	0.984297	#0774D8	0.274018	0.515485	#790000	-1.45837	0.600889	#D70000	-0.111481	0.181682	#C004B9	0.961969	0.541766	#6C004F	-0.0501247	0.704846	#8C3CFF	-0.125092	0.208901	#00ACC7	-0.114827	0.0903095	#0000DD
CZINY-0108_GTTATGGTCTCTTGCG	0.0526557	0.345507	#A2766A	-1.18622	0.983002	#739B7D	0.159709	0.418246	#005759	0.421526	0.376086	#583B00	0.0531879	0.671559	#FF7FD1	0.0112969	0.697267	#15E18D	-0.0275286	0.475874	#E7A500	-0.270098	0.458014	#004B00	-0.772493	0.983559	#028800	0.236206	0.272468	#BCB7FF	0.373875	0.227999	#645473	0.535307	0.571975	#FF7852	-0.969854	0.983515	#0774D8	0.0695257	0.497492	#790000	-1.97081	0.597267	#D70000	-0.033564	0.186833	#C004B9	1.17002	0.550265	#6C004F	-0.0332047	0.707728	#8C3CFF	-0.16966	0.206744	#00ACC7	0.721851	0.10019	#0000DD
CZINY-0108_GTTCATTAGGAAAGAC	0.0160256	0.342731	#A2766A	-1.12332	0.983972	#739B7D	0.135357	0.415773	#005759	0.237941	0.36315	#583B00	0.215772	0.681348	#FF7FD1	0.102989	0.708548	#15E18D	0.0202076	0.481197	#E7A500	-0.200224	0.462681	#004B00	-0.741465	0.984211	#028800	0.0600792	0.261886	#BCB7FF	0.315092	0.223461	#645473	0.156457	0.520615	#FF7852	-0.916631	0.984479	#0774D8	0.0944955	0.499689	#790000	-1.9569	0.597365	#D70000	-0.00975856	0.188407	#C004B9	-0.217002	0.493603	#6C004F	0.0197214	0.716744	#8C3CFF	-0.0728734	0.211428	#00ACC7	0.25864	0.0947199	#0000DD
CZINY-0108_GTTCATTCAATTTCCT	-0.215201	0.325208	#A2766A	-1.59544	0.97669	#739B7D	0.0958254	0.411757	#005759	-0.0286167	0.344366	#583B00	0.0774305	0.673018	#FF7FD1	0.0507002	0.702115	#15E18D	0.215861	0.50301	#E7A500	-0.208325	0.46214	#004B00	-1.03938	0.977955	#028800	-0.221678	0.244958	#BCB7FF	-0.00702216	0.198596	#645473	-0.113931	0.483959	#FF7852	-1.32759	0.977035	#0774D8	0.0941938	0.499662	#790000	-2.94317	0.590394	#D70000	-0.0638194	0.184833	#C004B9	0.434004	0.520197	#6C004F	-0.0299652	0.70828	#8C3CFF	-0.0887833	0.210658	#00ACC7	-0.0953177	0.0905399	#0000DD
CZINY-0108_GTTCATTGTTCTAAGC	-0.0121337	0.340597	#A2766A	-1.32841	0.980809	#739B7D	0.194339	0.421764	#005759	0.133003	0.355755	#583B00	0.147192	0.677219	#FF7FD1	0.133845	0.712344	#15E18D	0.0733219	0.487118	#E7A500	-0.264038	0.458419	#004B00	-0.888217	0.981129	#028800	-0.018205	0.257182	#BCB7FF	0.406627	0.230527	#645473	0.275336	0.536731	#FF7852	-1.10493	0.981068	#0774D8	0.0892045	0.499223	#790000	-2.41437	0.594131	#D70000	-0.00600114	0.188656	#C004B9	0.782998	0.534454	#6C004F	0.00778704	0.714711	#8C3CFF	-0.0749423	0.211328	#00ACC7	-0.251394	0.0886967	#0000DD
CZINY-0108_GTTCATTTCGCTTTAT	-0.134158	0.33135	#A2766A	-1.29513	0.981322	#739B7D	0.117015	0.413909	#005759	-0.0813315	0.340652	#583B00	0.0890674	0.673719	#FF7FD1	0.0443349	0.701332	#15E18D	-0.00428341	0.478466	#E7A500	-0.0498196	0.472727	#004B00	-0.747816	0.984077	#028800	-0.0743776	0.253807	#BCB7FF	0.241551	0.217784	#645473	0.408089	0.554728	#FF7852	-1.03652	0.982307	#0774D8	0.336118	0.520949	#790000	-2.3171	0.594819	#D70000	0.0117179	0.189827	#C004B9	0.814318	0.535734	#6C004F	0.0505603	0.721996	#8C3CFF	-0.179399	0.206273	#00ACC7	-0.425864	0.0866363	#0000DD
CZINY-0108_GTTCCGTAGTAGCTCT	0.0943223	0.348664	#A2766A	-1.40458	0.979634	#739B7D	0.166667	0.418953	#005759	0.137511	0.356073	#583B00	0.120538	0.675614	#FF7FD1	0.0722558	0.704767	#15E18D	0.00330355	0.479312	#E7A500	-0.16136	0.465277	#004B00	-0.946577	0.979904	#028800	0.0196093	0.259454	#BCB7FF	0.0796028	0.205283	#645473	0.0603096	0.50758	#FF7852	-1.15975	0.980075	#0774D8	0.0945651	0.499695	#790000	-2.22729	0.595454	#D70000	-0.0187808	0.187811	#C004B9	-0.422819	0.485195	#6C004F	-0.00296323	0.71288	#8C3CFF	-0.146901	0.207846	#00ACC7	-0.324972	0.0878277	#0000DD
CZINY-0108_GTTCCGTAGTGCCTCG	-0.24794	0.322727	#A2766A	-1.74306	0.974413	#739B7D	-0.226597	0.379007	#005759	-0.352332	0.321555	#583B00	-0.0680524	0.664259	#FF7FD1	-0.313428	0.657318	#15E18D	-0.236268	0.452602	#E7A500	1.12172	0.550976	#004B00	-0.886975	0.981155	#028800	-0.180569	0.247427	#BCB7FF	0.0356594	0.201891	#645473	-0.240221	0.466838	#FF7852	-1.37062	0.976256	#0774D8	-0.133737	0.479607	#790000	-0.217905	0.609658	#D70000	-0.300717	0.16917	#C004B9	-1.1745	0.454487	#6C004F	-0.248564	0.671045	#8C3CFF	-0.330946	0.198939	#00ACC7	-0.783166	0.0824167	#0000DD
CZINY-0108_GTTCCGTCACATGAAA	-0.137592	0.33109	#A2766A	-1.14554	0.98363	#739B7D	0.090291	0.411195	#005759	-0.114958	0.338282	#583B00	0.184122	0.679442	#FF7FD1	-0.0962092	0.684042	#15E18D	-0.00952429	0.477882	#E7A500	-0.262961	0.458491	#004B00	-0.713362	0.984801	#028800	0.00791523	0.258752	#BCB7FF	0.646396	0.249036	#645473	0.312507	0.54177	#FF7852	-0.917529	0.984462	#0774D8	0.434419	0.529598	#790000	-2.05548	0.596668	#D70000	-0.022001	0.187598	#C004B9	0.263982	0.513252	#6C004F	-0.0152955	0.710779	#8C3CFF	-0.167793	0.206835	#00ACC7	-0.041806	0.0911718	#0000DD
CZINY-0108_GTTCCGTCATATCTCT	0.673764	0.392575	#A2766A	-0.781394	0.989247	#739B7D	-0.00600886	0.401413	#005759	0.834556	0.405191	#583B00	0.139556	0.676759	#FF7FD1	-0.155116	0.676794	#15E18D	-0.0757716	0.470496	#E7A500	-0.25472	0.459042	#004B00	-0.510449	0.989061	#028800	1.5702	0.352615	#BCB7FF	0.263276	0.219461	#645473	0.155847	0.520532	#FF7852	-0.659435	0.989137	#0774D8	0.128539	0.502684	#790000	-0.196236	0.609811	#D70000	-0.125585	0.180749	#C004B9	-0.196868	0.494425	#6C004F	-0.123413	0.692363	#8C3CFF	-0.134843	0.208429	#00ACC7	-0.314939	0.0879462	#0000DD
CZINY-0108_GTTCCGTGTCTCTCCA	0.454441	0.375954	#A2766A	-1.11203	0.984147	#739B7D	0.0836496	0.41052	#005759	0.448369	0.377978	#583B00	-0.0164375	0.667367	#FF7FD1	-0.0118037	0.694426	#15E18D	-0.100445	0.467745	#E7A500	-0.266709	0.458241	#004B00	-0.720431	0.984652	#028800	0.604673	0.294605	#BCB7FF	0.15073	0.210773	#645473	0.408926	0.554842	#FF7852	-0.920625	0.984406	#0774D8	0.119651	0.501902	#790000	-1.51235	0.600508	#D70000	-0.153707	0.17889	#C004B9	0.442953	0.520563	#6C004F	-0.0703632	0.701399	#8C3CFF	-0.181143	0.206189	#00ACC7	0.201784	0.0940485	#0000DD
CZINY-0108_GTTCCGTTCCACGGGT	0.904075	0.410028	#A2766A	-1.11743	0.984063	#739B7D	-0.0377925	0.398185	#005759	0.779962	0.401344	#583B00	0.159063	0.677934	#FF7FD1	-0.104663	0.683001	#15E18D	-0.0917938	0.46871	#E7A500	-0.309855	0.455359	#004B00	-0.707835	0.984917	#028800	1.79597	0.366179	#BCB7FF	0.0912333	0.206181	#645473	0.216089	0.528699	#FF7852	-0.925466	0.984319	#0774D8	0.0269191	0.493743	#790000	-1.34138	0.601716	#D70000	-0.137268	0.179977	#C004B9	-0.165548	0.495705	#6C004F	-0.121724	0.69265	#8C3CFF	-0.179368	0.206275	#00ACC7	-0.431996	0.0865638	#0000DD
CZINY-0108_GTTCCGTTCGGTTCAA	0.0309066	0.343858	#A2766A	-1.25898	0.98188	#739B7D	0.16556	0.41884	#005759	0.0603844	0.350638	#583B00	0.0954302	0.674102	#FF7FD1	0.0669349	0.704112	#15E18D	0.0989328	0.489973	#E7A500	-0.235446	0.460329	#004B00	-0.850553	0.98192	#028800	0.0972807	0.264121	#BCB7FF	0.321319	0.223942	#645473	0.00910632	0.500639	#FF7852	-1.02698	0.98248	#0774D8	-0.0151768	0.490039	#790000	-2.28277	0.595062	#D70000	-0.0110289	0.188323	#C004B9	1.02908	0.544507	#6C004F	0.0625667	0.724042	#8C3CFF	-0.0160456	0.214179	#00ACC7	0.0685619	0.0924752	#0000DD
CZINY-0108_GTTCGCTAGGAGTACC	0.125229	0.351006	#A2766A	-0.778756	0.989288	#739B7D	0.146901	0.416945	#005759	0.0979169	0.353283	#583B00	0.0325811	0.670318	#FF7FD1	0.0611505	0.703401	#15E18D	0.0487609	0.48438	#E7A500	-0.196003	0.462963	#004B00	-0.530662	0.988637	#028800	0.0108005	0.258925	#BCB7FF	0.103659	0.20714	#645473	0.210914	0.527998	#FF7852	-0.641241	0.989467	#0774D8	-0.0100019	0.490494	#790000	-1.40064	0.601297	#D70000	-0.0400107	0.186407	#C004B9	-0.049217	0.500457	#6C004F	0.0128517	0.715573	#8C3CFF	7.19047e-05	0.214959	#00ACC7	0.285953	0.0950425	#0000DD
CZINY-0108_GTTCGCTAGGATGAGA	-0.00892857	0.34084	#A2766A	-0.469976	0.994051	#739B7D	0.0793801	0.410087	#005759	0.0534594	0.35015	#583B00	0.133046	0.676367	#FF7FD1	-0.00991262	0.694658	#15E18D	0.0141744	0.480524	#E7A500	-0.174294	0.464413	#004B00	-0.299679	0.993487	#028800	0.0161624	0.259247	#BCB7FF	0.446319	0.233591	#645473	0.299559	0.540015	#FF7852	-0.370857	0.994364	#0774D8	0.146199	0.504238	#790000	-0.991033	0.604193	#D70000	0.045895	0.192087	#C004B9	-0.241611	0.492597	#6C004F	-0.00505756	0.712523	#8C3CFF	-0.0500226	0.212534	#00ACC7	-0.104236	0.0904345	#0000DD
CZINY-0108_GTTCGCTCACATTGTG	-1.85325	0.201076	#A2766A	-6.95545	0.894008	#739B7D	-0.996837	0.300771	#005759	-1.70712	0.226088	#583B00	-1.20199	0.595984	#FF7FD1	-2.07132	0.441053	#15E18D	-1.45188	0.317076	#E7A500	2.30343	0.629904	#004B00	-4.87503	0.897419	#028800	-1.36926	0.17601	#BCB7FF	-0.474023	0.162547	#645473	-1.52943	0.292061	#FF7852	-5.59862	0.899675	#0774D8	-2.06256	0.309893	#790000	25.7352	0.793111	#D70000	-0.0827108	0.183584	#C004B9	-3.45861	0.361177	#6C004F	-1.34721	0.483906	#8C3CFF	-1.15464	0.159077	#00ACC7	-2.77202	0.0589292	#0000DD
CZINY-0108_GTTCGCTCACGAGAAC	-0.510531	0.302828	#A2766A	-6.29995	0.904119	#739B7D	-0.194181	0.3823	#005759	-0.142896	0.336313	#583B00	0.294765	0.686104	#FF7FD1	-0.454219	0.639997	#15E18D	-0.155622	0.461594	#E7A500	-1.37796	0.384019	#004B00	-4.22264	0.911117	#028800	-0.590144	0.22282	#BCB7FF	1.19947	0.291729	#645473	-0.583957	0.420238	#FF7852	-5.1947	0.906991	#0774D8	0.119674	0.501904	#790000	-11.5604	0.529481	#D70000	3.91469	0.447884	#C004B9	-1.35794	0.446993	#6C004F	-0.078175	0.700068	#8C3CFF	0.488954	0.238618	#00ACC7	-0.731884	0.0830223	#0000DD
CZINY-0108_GTTCGCTCATACTTTC	0.442766	0.375069	#A2766A	-1.13382	0.98381	#739B7D	0.111954	0.413395	#005759	0.549766	0.385123	#583B00	0.0479301	0.671242	#FF7FD1	0.0775705	0.705421	#15E18D	-0.106027	0.467123	#E7A500	-0.334612	0.453705	#004B00	-0.748471	0.984063	#028800	0.662071	0.298054	#BCB7FF	0.449034	0.233801	#645473	0.538628	0.572425	#FF7852	-0.925059	0.984326	#0774D8	0.178989	0.507123	#790000	-1.35955	0.601588	#D70000	-0.151479	0.179037	#C004B9	1.79642	0.575855	#6C004F	-0.0819552	0.699424	#8C3CFF	-0.198233	0.205362	#00ACC7	0.0150502	0.0918433	#0000DD
CZINY-0108_GTTCGCTGTTATGTCG	-1.25962	0.246062	#A2766A	-6.68891	0.898119	#739B7D	-0.886781	0.31195	#005759	-1.33074	0.25261	#583B00	-0.813744	0.619361	#FF7FD1	-1.59951	0.499098	#15E18D	-0.999482	0.367513	#E7A500	3.4855	0.708856	#004B00	-4.477	0.905777	#028800	-0.853441	0.207001	#BCB7FF	-0.691025	0.145796	#645473	-1.05382	0.356538	#FF7852	-5.36188	0.903963	#0774D8	-1.85099	0.328508	#790000	12.622	0.700418	#D70000	-0.990403	0.123569	#C004B9	-3.44072	0.361908	#6C004F	-1.01914	0.539789	#8C3CFF	-1.36536	0.148879	#00ACC7	-2.62988	0.0606079	#0000DD
CZINY-0108_GTTCGCTTCCGGCAAC	-0.0467033	0.337977	#A2766A	-0.243494	0.997544	#739B7D	-0.0267236	0.399309	#005759	-0.0131863	0.345454	#583B00	-0.0186256	0.667235	#FF7FD1	-0.035547	0.691504	#15E18D	-0.0115008	0.477661	#E7A500	-0.00873091	0.475471	#004B00	-0.158613	0.996449	#028800	-0.0557641	0.254926	#BCB7FF	-0.0245501	0.197243	#645473	-0.0643543	0.49068	#FF7852	-0.208716	0.997301	#0774D8	-0.028706	0.488848	#790000	-0.410171	0.608299	#D70000	0.0015706	0.189157	#C004B9	-0.154362	0.496162	#6C004F	-0.0235736	0.709369	#8C3CFF	-0.0372412	0.213153	#00ACC7	0.016165	0.0918564	#0000DD
CZINY-0108_GTTCGCTTCGTCTACC	-0.0760073	0.335756	#A2766A	-1.6513	0.975828	#739B7D	0.0444339	0.406537	#005759	-0.0700854	0.341444	#583B00	-0.00545377	0.668028	#FF7FD1	-0.0560644	0.68898	#15E18D	0.154942	0.496218	#E7A500	-0.230261	0.460675	#004B00	-1.1076	0.976523	#028800	-0.153121	0.249077	#BCB7FF	0.082291	0.205491	#645473	-0.0354988	0.494592	#FF7852	-1.38036	0.976079	#0774D8	-0.0868143	0.483735	#790000	-2.87069	0.590906	#D70000	0.0444602	0.191992	#C004B9	0.581655	0.526229	#6C004F	-0.0216056	0.709704	#8C3CFF	-0.131777	0.208578	#00ACC7	-0.0150502	0.0914878	#0000DD
CZINY-0108_GTTCTATCAAAGGCGT	0.0496795	0.345281	#A2766A	-1.07835	0.984666	#739B7D	0.188014	0.421121	#005759	0.0635759	0.350863	#583B00	0.246791	0.683216	#FF7FD1	0.0417269	0.701011	#15E18D	0.03455	0.482796	#E7A500	-0.209945	0.462032	#004B00	-0.734555	0.984356	#028800	0.0371761	0.26051	#BCB7FF	0.323157	0.224084	#645473	-0.024743	0.49605	#FF7852	-0.912246	0.984558	#0774D8	0.102502	0.500393	#790000	-2.12394	0.596184	#D70000	0.00315068	0.189261	#C004B9	0.149888	0.508591	#6C004F	0.0396719	0.720142	#8C3CFF	-0.0645731	0.21183	#00ACC7	0.0083612	0.0917643	#0000DD
CZINY-0108_GTTCTATCAGGATGAC	-0.680174	0.289972	#A2766A	-3.72992	0.943764	#739B7D	-0.353732	0.366094	#005759	-0.58009	0.305506	#583B00	-0.289094	0.65095	#FF7FD1	-0.777899	0.600177	#15E18D	-0.409424	0.433298	#E7A500	0.929189	0.538116	#004B00	-2.79888	0.941012	#028800	-0.286072	0.241089	#BCB7FF	-0.00737876	0.198569	#645473	-0.354107	0.451398	#FF7852	-3.03282	0.946148	#0774D8	-0.552864	0.442729	#790000	6.57423	0.657669	#D70000	-0.0916951	0.18299	#C004B9	-1.95078	0.422775	#6C004F	-0.488715	0.630139	#8C3CFF	-0.427363	0.194273	#00ACC7	-0.563545	0.0850103	#0000DD
CZINY-0108_GTTCTATGTTAAGTCC	0.273352	0.362231	#A2766A	-1.16946	0.983261	#739B7D	0.141208	0.416367	#005759	0.381643	0.373276	#583B00	-0.0401631	0.665938	#FF7FD1	0.00499339	0.696492	#15E18D	0.018917	0.481053	#E7A500	-0.271963	0.45789	#004B00	-0.771578	0.983578	#028800	0.22635	0.271875	#BCB7FF	0.289198	0.221462	#645473	0.383798	0.551435	#FF7852	-0.977522	0.983376	#0774D8	0.38694	0.52542	#790000	-2.08962	0.596427	#D70000	-0.0963437	0.182683	#C004B9	0.463087	0.521385	#6C004F	-0.000338824	0.713327	#8C3CFF	-0.0442214	0.212815	#00ACC7	1.12152	0.10491	#0000DD
CZINY-0108_GTTCTATGTTGGGACA	0.108288	0.349722	#A2766A	-0.866743	0.98793	#739B7D	0.174099	0.419708	#005759	0.0656528	0.351009	#583B00	0.114524	0.675252	#FF7FD1	0.092081	0.707206	#15E18D	0.048005	0.484296	#E7A500	-0.176483	0.464267	#004B00	-0.523273	0.988792	#028800	0.268684	0.274419	#BCB7FF	0.590054	0.244686	#645473	0.697932	0.594022	#FF7852	-0.715307	0.988125	#0774D8	0.364499	0.523446	#790000	-1.5591	0.600177	#D70000	-0.126511	0.180688	#C004B9	0.782998	0.534454	#6C004F	0.0160286	0.716114	#8C3CFF	-0.0873682	0.210727	#00ACC7	0.345039	0.0957403	#0000DD
CZINY-0108_GTTCTATTCGTGGCTG	-0.0851648	0.335062	#A2766A	-1.2586	0.981886	#739B7D	0.131088	0.415339	#005759	-0.0790266	0.340814	#583B00	0.0665284	0.672362	#FF7FD1	-0.00944912	0.694715	#15E18D	0.153844	0.496095	#E7A500	-0.216364	0.461603	#004B00	-0.827062	0.982413	#028800	0.0880378	0.263566	#BCB7FF	0.0350011	0.20184	#645473	0.0719919	0.509164	#FF7852	-1.0604	0.981875	#0774D8	0.0996473	0.500142	#790000	-2.31883	0.594807	#D70000	0.0880546	0.194875	#C004B9	1.06264	0.545878	#6C004F	0.0328163	0.718974	#8C3CFF	-0.040481	0.212996	#00ACC7	0.298774	0.0951939	#0000DD
CZINY-0108_GTTCTATTCTATCGGA	-0.0558608	0.337283	#A2766A	-0.222587	0.997867	#739B7D	-0.0403226	0.397928	#005759	-0.0556327	0.342463	#583B00	-0.0339527	0.666312	#FF7FD1	-0.0467388	0.690128	#15E18D	-0.0483409	0.473554	#E7A500	0.0665195	0.480498	#004B00	-0.157777	0.996466	#028800	0.0225201	0.259629	#BCB7FF	0.0216425	0.200809	#645473	0.00241781	0.499732	#FF7852	-0.200175	0.997456	#0774D8	-0.0444398	0.487464	#790000	0.0130762	0.61129	#D70000	-0.0378776	0.186548	#C004B9	-0.120805	0.497532	#6C004F	-0.0457518	0.705591	#8C3CFF	-0.0419666	0.212924	#00ACC7	0.0195095	0.0918959	#0000DD
CZINY-0108_GTTGAACAGGACAGCT	-0.154762	0.329788	#A2766A	-20.8283	0.680009	#739B7D	0.0651486	0.408641	#005759	0.109117	0.354072	#583B00	0.122726	0.675746	#FF7FD1	-0.0889972	0.684929	#15E18D	-0.151501	0.462053	#E7A500	-0.487092	0.443521	#004B00	-15.2726	0.679105	#028800	-0.357513	0.236796	#BCB7FF	0.322471	0.224031	#645473	-0.165089	0.477023	#FF7852	-17.6898	0.680668	#0774D8	0.230368	0.511644	#790000	-3.09279	0.589336	#D70000	1.0618	0.259257	#C004B9	-0.680089	0.474685	#6C004F	-0.0966569	0.69692	#8C3CFF	-0.0446881	0.212792	#00ACC7	-0.785953	0.0823838	#0000DD
CZINY-0108_GTTGAACAGGTTGCCC	0.111035	0.349931	#A2766A	-1.62297	0.976265	#739B7D	0.239089	0.426309	#005759	0.214071	0.361468	#583B00	0.345003	0.689129	#FF7FD1	-0.0130767	0.694269	#15E18D	0.0589487	0.485516	#E7A500	-0.307123	0.455541	#004B00	-1.08655	0.976965	#028800	-0.0948296	0.252579	#BCB7FF	0.308619	0.222961	#645473	0.364931	0.548877	#FF7852	-1.35155	0.976601	#0774D8	0.19282	0.50834	#790000	-3.28852	0.587952	#D70000	-0.0930066	0.182903	#C004B9	-0.0917226	0.498721	#6C004F	-0.00327608	0.712826	#8C3CFF	-0.127217	0.208798	#00ACC7	-0.215162	0.0891246	#0000DD
CZINY-0108_GTTGAACGTGGTCTGC	0.127747	0.351197	#A2766A	-1.207	0.982682	#739B7D	0.135357	0.415773	#005759	0.230241	0.362607	#583B00	0.15577	0.677735	#FF7FD1	0.098916	0.708047	#15E18D	0.0586575	0.485483	#E7A500	-0.18595	0.463635	#004B00	-0.809627	0.982779	#028800	0.00380442	0.258505	#BCB7FF	0.262179	0.219377	#645473	0.198983	0.52638	#FF7852	-1.00522	0.982874	#0774D8	0.22865	0.511493	#790000	-2.03792	0.596793	#D70000	-0.0900013	0.183102	#C004B9	-0.563758	0.479437	#6C004F	0.0558906	0.722904	#8C3CFF	-0.0856113	0.210812	#00ACC7	-0.441472	0.0864519	#0000DD
CZINY-0108_GTTGAACGTTGGCCGT	0.272436	0.362162	#A2766A	-0.955534	0.986561	#739B7D	0.153068	0.417571	#005759	0.43263	0.376869	#583B00	0.112929	0.675156	#FF7FD1	0.116269	0.710182	#15E18D	0.0367505	0.483041	#E7A500	-0.241777	0.459906	#004B00	-0.648621	0.98616	#028800	0.186289	0.269469	#BCB7FF	0.0943878	0.206424	#645473	0.36249	0.548547	#FF7852	-0.786677	0.986832	#0774D8	0.297294	0.517533	#790000	-1.71204	0.599096	#D70000	-0.052092	0.185608	#C004B9	0.829978	0.536374	#6C004F	0.0352861	0.719395	#8C3CFF	-0.0901345	0.210593	#00ACC7	0.122074	0.0931071	#0000DD
CZINY-0108_GTTGCGGAGTGTTGAA	-0.400412	0.311173	#A2766A	-1.8272	0.973115	#739B7D	-0.296648	0.371892	#005759	-0.153833	0.335543	#583B00	-0.0405386	0.665916	#FF7FD1	-0.305307	0.658317	#15E18D	-0.240428	0.452139	#E7A500	1.94617	0.606042	#004B00	-0.904426	0.980789	#028800	-0.185676	0.247121	#BCB7FF	-0.223639	0.181875	#645473	-0.244696	0.466231	#FF7852	-1.40391	0.975653	#0774D8	-0.471781	0.449863	#790000	-1.87732	0.597928	#D70000	-0.377967	0.164062	#C004B9	-0.836689	0.468287	#6C004F	-0.260195	0.669064	#8C3CFF	-0.332379	0.19887	#00ACC7	-0.84058	0.0817386	#0000DD
CZINY-0108_GTTGCGGTCACCTCTG	0.480998	0.377967	#A2766A	-0.935997	0.986862	#739B7D	0.0509171	0.407196	#005759	0.506702	0.382088	#583B00	0.0197359	0.669545	#FF7FD1	0.0101536	0.697127	#15E18D	-0.00277442	0.478634	#E7A500	-0.235192	0.460346	#004B00	-0.61266	0.986915	#028800	0.505911	0.288672	#BCB7FF	0.211954	0.2155	#645473	0.201085	0.526665	#FF7852	-0.77114	0.987114	#0774D8	0.183955	0.50756	#790000	-1.36683	0.601536	#D70000	-0.0143882	0.188101	#C004B9	-0.210291	0.493877	#6C004F	-0.036554	0.707158	#8C3CFF	-0.0942236	0.210395	#00ACC7	-0.0713489	0.0908229	#0000DD
CZINY-0108_GTTGCGGTCGTTAGAC	-0.0336538	0.338966	#A2766A	-0.768066	0.989452	#739B7D	0.102309	0.412416	#005759	0.125662	0.355238	#583B00	0.0701425	0.67258	#FF7FD1	-0.00340514	0.695459	#15E18D	0.0539402	0.484957	#E7A500	-0.0899362	0.470048	#004B00	-0.505852	0.989158	#028800	-0.0472105	0.25544	#BCB7FF	0.0368115	0.20198	#645473	0.142628	0.51874	#FF7852	-0.644258	0.989412	#0774D8	0.139283	0.503629	#790000	-1.36632	0.60154	#D70000	-0.0172071	0.187915	#C004B9	0.0514541	0.50457	#6C004F	0.0461544	0.721246	#8C3CFF	-0.0276562	0.213617	#00ACC7	-0.080825	0.090711	#0000DD
CZINY-0108_GTTGCTCAGTCGCTAT	-0.223443	0.324584	#A2766A	-1.7874	0.973728	#739B7D	-0.0929791	0.39258	#005759	-0.138281	0.336639	#583B00	0.00304257	0.66854	#FF7FD1	-0.238817	0.666497	#15E18D	-0.161871	0.460897	#E7A500	0.890369	0.535524	#004B00	-1.07965	0.97711	#028800	-0.157794	0.248796	#BCB7FF	-0.220869	0.182089	#645473	-0.0420291	0.493706	#FF7852	-1.43331	0.97512	#0774D8	-0.120486	0.480773	#790000	-1.59445	0.599927	#D70000	-0.14289	0.179605	#C004B9	-0.646532	0.476056	#6C004F	-0.19894	0.679498	#8C3CFF	-0.200291	0.205262	#00ACC7	-0.12932	0.0901383	#0000DD
CZINY-0108_GTTGCTCCAGTAGTTC	0.0254121	0.343442	#A2766A	-1.41389	0.97949	#739B7D	0.19086	0.42141	#005759	0.195145	0.360134	#583B00	0.232117	0.682332	#FF7FD1	0.0329267	0.699928	#15E18D	0.0332874	0.482655	#E7A500	-0.273548	0.457784	#004B00	-0.954917	0.979729	#028800	0.0868377	0.263493	#BCB7FF	0.240674	0.217717	#645473	0.274455	0.536612	#FF7852	-1.15861	0.980096	#0774D8	0.0908289	0.499366	#790000	-2.44011	0.59395	#D70000	-0.117833	0.181262	#C004B9	0.1566	0.508865	#6C004F	-0.0257105	0.709005	#8C3CFF	-0.0983615	0.210195	#00ACC7	0.111483	0.0929821	#0000DD
CZINY-0108_GTTGCTCCATTCTCCG	-0.549679	0.299861	#A2766A	-2.54086	0.962106	#739B7D	-0.264231	0.375185	#005759	-0.453916	0.314397	#583B00	-0.116222	0.661359	#FF7FD1	-0.58228	0.624243	#15E18D	-0.309349	0.444455	#E7A500	1.96269	0.607145	#004B00	-1.34466	0.971545	#028800	-0.250198	0.243244	#BCB7FF	-0.255486	0.179416	#645473	-0.537725	0.426505	#FF7852	-1.93417	0.966048	#0774D8	-0.884573	0.413542	#790000	-1.45533	0.600911	#D70000	-0.551002	0.152621	#C004B9	-2.41611	0.403765	#6C004F	-0.339643	0.655531	#8C3CFF	-0.463158	0.192541	#00ACC7	-0.455964	0.0862808	#0000DD
CZINY-0108_GTTGCTCGTACCTAGT	-0.254808	0.322207	#A2766A	-1.31871	0.980958	#739B7D	-0.160183	0.385753	#005759	-0.136331	0.336776	#583B00	-0.0147666	0.667467	#FF7FD1	-0.292095	0.659943	#15E18D	-0.193865	0.45733	#E7A500	1.24839	0.559436	#004B00	-0.7268	0.984518	#028800	-0.305017	0.23995	#BCB7FF	-0.197169	0.183918	#645473	-0.156457	0.478193	#FF7852	-1.05297	0.982009	#0774D8	-0.340968	0.461373	#790000	-1.33746	0.601744	#D70000	-0.122368	0.180962	#C004B9	-0.959732	0.463261	#6C004F	-0.241286	0.672285	#8C3CFF	-0.254792	0.202625	#00ACC7	-0.615942	0.0843915	#0000DD
CZINY-0108_GTTGCTCGTGACACGA	-0.649038	0.292332	#A2766A	-3.07879	0.953808	#739B7D	-0.342505	0.367234	#005759	-0.467847	0.313415	#583B00	-0.297949	0.650417	#FF7FD1	-0.713863	0.608055	#15E18D	-0.535312	0.419263	#E7A500	0.985708	0.541891	#004B00	-2.27092	0.952097	#028800	-0.678948	0.217484	#BCB7FF	-0.195853	0.18402	#645473	-0.279923	0.461455	#FF7852	-2.54429	0.954997	#0774D8	-0.581106	0.440244	#790000	5.56965	0.650568	#D70000	-0.465504	0.158274	#C004B9	-1.40045	0.445257	#6C004F	-0.424772	0.641031	#8C3CFF	-0.502075	0.190657	#00ACC7	-1.17224	0.0778219	#0000DD
CZINY-0108_GTTGCTCGTTAACAGA	0.0723443	0.346999	#A2766A	-0.946605	0.986698	#739B7D	0.175996	0.4199	#005759	0.0882767	0.352603	#583B00	0.158573	0.677904	#FF7FD1	0.0794431	0.705651	#15E18D	0.101352	0.490243	#E7A500	-0.129606	0.467398	#004B00	-0.643816	0.986261	#028800	0.0488957	0.261214	#BCB7FF	0.0684661	0.204423	#645473	0.14952	0.519674	#FF7852	-0.786447	0.986837	#0774D8	0.106656	0.500759	#790000	-1.64778	0.59955	#D70000	-0.0247977	0.187413	#C004B9	-0.102908	0.498264	#6C004F	0.0643128	0.724339	#8C3CFF	0.0151542	0.215688	#00ACC7	0.039019	0.0921263	#0000DD
CZINY-0108_GTTGCTCGTTTCCCAC	0.0911172	0.348421	#A2766A	-0.87966	0.987731	#739B7D	0.175364	0.419836	#005759	0.183428	0.359308	#583B00	0.177585	0.679049	#FF7FD1	0.0543525	0.702564	#15E18D	0.0382931	0.483213	#E7A500	-0.210199	0.462015	#004B00	-0.567171	0.98787	#028800	-0.0934763	0.25266	#BCB7FF	0.313007	0.2233	#645473	0.197175	0.526135	#FF7852	-0.721562	0.988012	#0774D8	0.216583	0.510431	#790000	-1.75113	0.59882	#D70000	-0.0889995	0.183168	#C004B9	-0.0357942	0.501005	#6C004F	0.0106617	0.7152	#8C3CFF	-0.0757807	0.211288	#00ACC7	0.0785953	0.0925937	#0000DD
CZINY-0108_GTTGTAGAGGAATCGC	-1.15247	0.254181	#A2766A	-7.03899	0.892719	#739B7D	-0.647691	0.336235	#005759	-1.18137	0.263135	#583B00	-0.688367	0.62691	#FF7FD1	-1.49045	0.512515	#15E18D	-0.855741	0.383538	#E7A500	1.74193	0.592401	#004B00	-5.313	0.888223	#028800	-1.04583	0.195442	#BCB7FF	-0.403171	0.168016	#645473	-0.74909	0.397851	#FF7852	-5.93789	0.893529	#0774D8	-1.2051	0.38534	#790000	12.9897	0.703018	#D70000	-0.35778	0.165397	#C004B9	-0.959732	0.463261	#6C004F	-0.987257	0.545219	#8C3CFF	-0.937364	0.169592	#00ACC7	-1.35173	0.0757022	#0000DD
CZINY-0108_GTTGTAGCAAGCTGTT	-0.0409799	0.338411	#A2766A	-0.517904	0.993311	#739B7D	-0.0502846	0.396916	#005759	-0.0653539	0.341777	#583B00	0.044169	0.671016	#FF7FD1	-0.110893	0.682235	#15E18D	-0.0662557	0.471557	#E7A500	0.74514	0.525824	#004B00	-0.218873	0.995183	#028800	0.037559	0.260533	#BCB7FF	0.0574665	0.203574	#645473	-0.117908	0.48342	#FF7852	-0.398225	0.993868	#0774D8	-0.100552	0.482527	#790000	-0.548312	0.607322	#D70000	-0.0513051	0.18566	#C004B9	-0.47651	0.483001	#6C004F	-0.0565033	0.70376	#8C3CFF	-0.0903299	0.210584	#00ACC7	-0.171126	0.0896446	#0000DD
CZINY-0108_GTTGTAGGTTACAGCT	-0.296474	0.319049	#A2766A	-2.00478	0.970375	#739B7D	0.0281467	0.404883	#005759	-0.214643	0.331258	#583B00	0.0429281	0.670941	#FF7FD1	-0.181054	0.673604	#15E18D	-0.109977	0.466682	#E7A500	0.892444	0.535662	#004B00	-1.16979	0.975217	#028800	-0.131291	0.250388	#BCB7FF	-0.102205	0.191249	#645473	-0.3436	0.452823	#FF7852	-1.58017	0.97246	#0774D8	-0.27309	0.467345	#790000	-1.39653	0.601326	#D70000	-0.271603	0.171095	#C004B9	-0.387025	0.486657	#6C004F	-0.188985	0.681193	#8C3CFF	-0.26365	0.202196	#00ACC7	0.074136	0.092541	#0000DD
CZINY-0108_GTTGTCCGTATCGCAT	-0.432692	0.308727	#A2766A	-3.12992	0.953019	#739B7D	-0.0322581	0.398747	#005759	-0.321076	0.323758	#583B00	-0.101254	0.66226	#FF7FD1	-0.458372	0.639486	#15E18D	-0.0852119	0.469443	#E7A500	1.12671	0.551309	#004B00	-1.88949	0.960106	#028800	-0.468684	0.230117	#BCB7FF	0.0920287	0.206242	#645473	0.0234098	0.502578	#FF7852	-2.53379	0.955187	#0774D8	-0.364522	0.4593	#790000	-3.93392	0.58339	#D70000	-0.289287	0.169926	#C004B9	-1.32438	0.448364	#6C004F	-0.239492	0.67259	#8C3CFF	-0.254808	0.202624	#00ACC7	-0.554627	0.0851156	#0000DD
CZINY-0108_GTTGTCCTCCTTCTTC	0.477335	0.377689	#A2766A	-0.718383	0.990219	#739B7D	0.040797	0.406168	#005759	0.5916	0.388071	#583B00	-0.0417524	0.665842	#FF7FD1	-0.060724	0.688407	#15E18D	0.00357231	0.479342	#E7A500	-0.205645	0.462319	#004B00	-0.451751	0.990294	#028800	1.02502	0.31986	#BCB7FF	0.0654213	0.204188	#645473	0.145046	0.519068	#FF7852	-0.575345	0.99066	#0774D8	0.136754	0.503407	#790000	-0.31677	0.608959	#D70000	-0.0301068	0.187062	#C004B9	0.223714	0.511607	#6C004F	-0.0289039	0.708461	#8C3CFF	-0.0976574	0.210229	#00ACC7	-0.00780379	0.0915734	#0000DD
CZINY-0108_GTTGTCCTCGAAGCCC	-0.289377	0.319587	#A2766A	-1.06402	0.984887	#739B7D	-0.149273	0.386862	#005759	-0.260691	0.328013	#583B00	0.0286514	0.670081	#FF7FD1	-0.240369	0.666306	#15E18D	-0.164458	0.460608	#E7A500	0.987565	0.542015	#004B00	-0.602157	0.987136	#028800	-0.127946	0.250589	#BCB7FF	-0.31693	0.174673	#645473	-0.136391	0.480914	#FF7852	-0.85011	0.985683	#0774D8	-0.334053	0.461981	#790000	-0.371083	0.608575	#D70000	-0.206314	0.175412	#C004B9	-0.434004	0.484738	#6C004F	-0.187169	0.681503	#8C3CFF	-0.247949	0.202956	#00ACC7	-0.328874	0.0877817	#0000DD
CZINY-0108_GTTGTGAAGAGCTTTC	0.442308	0.375035	#A2766A	-1.13857	0.983737	#739B7D	0.100886	0.412271	#005759	0.59853	0.388559	#583B00	-0.0175098	0.667302	#FF7FD1	0.00305289	0.696253	#15E18D	-0.020202	0.476691	#E7A500	-0.221574	0.461255	#004B00	-0.719805	0.984665	#028800	0.336831	0.278513	#BCB7FF	0.264017	0.219518	#645473	0.39365	0.552771	#FF7852	-0.949128	0.98389	#0774D8	0.25666	0.513957	#790000	-1.83809	0.598205	#D70000	-0.0920901	0.182964	#C004B9	-0.230425	0.493054	#6C004F	-0.0804122	0.699687	#8C3CFF	-0.137175	0.208317	#00ACC7	0.238573	0.094483	#0000DD
CZINY-0108_GTTGTGAAGCCGATAG	0.335852	0.366967	#A2766A	-0.610244	0.991887	#739B7D	-0.0442758	0.397527	#005759	0.301274	0.367613	#583B00	-0.0462754	0.66557	#FF7FD1	-0.0754323	0.686598	#15E18D	-0.0289452	0.475717	#E7A500	-0.188104	0.463491	#004B00	-0.404091	0.991294	#028800	0.8611	0.310012	#BCB7FF	-0.00534891	0.198725	#645473	0.0752457	0.509605	#FF7852	-0.496333	0.992091	#0774D8	0.111807	0.501212	#790000	-0.686219	0.606347	#D70000	-0.0820756	0.183626	#C004B9	0.39821	0.518735	#6C004F	-0.0485651	0.705112	#8C3CFF	-0.129719	0.208677	#00ACC7	-0.117614	0.0902765	#0000DD
CZINY-0108_GTTGTGAAGGTGCTGA	0	0.341516	#A2766A	-1.4996	0.978168	#739B7D	0.157653	0.418037	#005759	0.159634	0.357632	#583B00	0.362137	0.690161	#FF7FD1	0.0475361	0.701726	#15E18D	0.0775465	0.487589	#E7A500	-0.282909	0.457159	#004B00	-1.01299	0.978509	#028800	-0.0500702	0.255268	#BCB7FF	0.15158	0.210839	#645473	0.143283	0.518829	#FF7852	-1.23785	0.97866	#0774D8	0.239975	0.512489	#790000	-2.76925	0.591623	#D70000	-0.0645494	0.184785	#C004B9	0.123043	0.507494	#6C004F	0.00475652	0.714194	#8C3CFF	-0.10043	0.210095	#00ACC7	-0.474916	0.086057	#0000DD
CZINY-0108_GTTGTGATCAACTGAC	0.687042	0.393581	#A2766A	-1.08187	0.984612	#739B7D	0.181056	0.420414	#005759	0.6982	0.395583	#583B00	0.153261	0.677584	#FF7FD1	-0.0018169	0.695654	#15E18D	-0.0310421	0.475483	#E7A500	-0.225068	0.461022	#004B00	-0.717105	0.984722	#028800	0.793719	0.305963	#BCB7FF	0.158547	0.211377	#645473	0.593402	0.579851	#FF7852	-0.901208	0.984758	#0774D8	0.257612	0.514041	#790000	-0.985943	0.604229	#D70000	-0.0589938	0.185152	#C004B9	0.102908	0.506672	#6C004F	-0.0443753	0.705826	#8C3CFF	-0.106949	0.209779	#00ACC7	-0.0680045	0.0908624	#0000DD
CZINY-0108_GTTGTGATCCCGTTGT	-1.01671	0.264469	#A2766A	-7.27975	0.889005	#739B7D	-0.653858	0.335609	#005759	-1.21714	0.260615	#583B00	-0.44181	0.641755	#FF7FD1	-1.55174	0.504975	#15E18D	-0.942683	0.373845	#E7A500	2.14719	0.619468	#004B00	-5.0958	0.892784	#028800	-0.769999	0.212014	#BCB7FF	-0.313529	0.174936	#645473	-0.512891	0.429872	#FF7852	-6.04907	0.891516	#0774D8	-1.2467	0.381679	#790000	10.3983	0.6847	#D70000	-0.562631	0.151853	#C004B9	-3.12752	0.374703	#6C004F	-1.01144	0.541101	#8C3CFF	-1.08239	0.162573	#00ACC7	-0.0340022	0.091264	#0000DD
CZINY-0108_GTTGTGATCTAAGCCA	0.104625	0.349445	#A2766A	-0.747199	0.989774	#739B7D	0.0985136	0.41203	#005759	0.0974306	0.353248	#583B00	0.222837	0.681773	#FF7FD1	0.0714215	0.704664	#15E18D	0.0252553	0.481759	#E7A500	-0.188612	0.463457	#004B00	-0.484739	0.989601	#028800	0.0554321	0.261607	#BCB7FF	0.461844	0.234789	#645473	0.301977	0.540343	#FF7852	-0.609043	0.99005	#0774D8	0.258377	0.514108	#790000	-1.44678	0.600971	#D70000	0.0782265	0.194225	#C004B9	-0.049217	0.500457	#6C004F	0.0199328	0.716779	#8C3CFF	-0.0603918	0.212032	#00ACC7	-0.317726	0.0879133	#0000DD
CZINY-0108_GTTGTGATCTGGAAGG	0.00343407	0.341777	#A2766A	-1.12555	0.983938	#739B7D	0.0234029	0.404401	#005759	0.0986717	0.353336	#583B00	0.224639	0.681882	#FF7FD1	-5.56194e-05	0.695871	#15E18D	0.00731539	0.479759	#E7A500	-0.255289	0.459003	#004B00	-0.762867	0.983761	#028800	0.0190221	0.259419	#BCB7FF	0.194591	0.214159	#645473	0.105231	0.51367	#FF7852	-0.939704	0.984061	#0774D8	0.158661	0.505334	#790000	-2.07094	0.596559	#D70000	-0.0737865	0.184174	#C004B9	0.897092	0.539115	#6C004F	0.0141362	0.715792	#8C3CFF	-0.110732	0.209596	#00ACC7	0.122074	0.0931071	#0000DD
CZINY-0108_GTTTACTAGCTAGATA	0.398581	0.371721	#A2766A	-0.715765	0.990259	#739B7D	0.107052	0.412898	#005759	0.417929	0.375833	#583B00	0.0699302	0.672567	#FF7FD1	0.0121621	0.697374	#15E18D	0.0120523	0.480287	#E7A500	-0.199226	0.462748	#004B00	-0.448119	0.99037	#028800	0.860743	0.30999	#BCB7FF	0.184085	0.213348	#645473	0.33673	0.545054	#FF7852	-0.573152	0.9907	#0774D8	0.224659	0.511141	#790000	-0.920422	0.604692	#D70000	-0.105009	0.18211	#C004B9	-0.0894855	0.498812	#6C004F	0.0230093	0.717304	#8C3CFF	-0.09254	0.210477	#00ACC7	0.152174	0.0934626	#0000DD
CZINY-0108_GTTTACTCAACGCATT	-0.482372	0.304962	#A2766A	-3.67176	0.944661	#739B7D	-0.374605	0.363974	#005759	-0.431586	0.31597	#583B00	-0.31689	0.649276	#FF7FD1	-0.828538	0.593947	#15E18D	-0.519687	0.421004	#E7A500	1.07567	0.5479	#004B00	-2.7076	0.942928	#028800	-0.264241	0.2424	#BCB7FF	-0.239576	0.180645	#645473	-0.129816	0.481805	#FF7852	-3.18009	0.943481	#0774D8	-0.710201	0.428885	#790000	5.18064	0.647818	#D70000	-0.169858	0.177822	#C004B9	-1.83445	0.427527	#6C004F	-0.540276	0.621356	#8C3CFF	-0.497473	0.19088	#00ACC7	-0.953177	0.0804089	#0000DD
CZINY-0108_GTTTACTCAAGGTCTT	0.0304487	0.343824	#A2766A	-0.665576	0.991033	#739B7D	0.120177	0.414231	#005759	0.0645485	0.350931	#583B00	0.18797	0.679674	#FF7FD1	0.0766559	0.705308	#15E18D	0.0338529	0.482718	#E7A500	-0.243704	0.459777	#004B00	-0.425495	0.990845	#028800	0.0110047	0.258937	#BCB7FF	0.561444	0.242478	#645473	0.196859	0.526092	#FF7852	-0.564704	0.990853	#0774D8	0.229811	0.511595	#790000	-1.40559	0.601262	#D70000	0.0154784	0.190076	#C004B9	0.317673	0.515445	#6C004F	0.0438865	0.72086	#8C3CFF	-0.0698493	0.211575	#00ACC7	-0.414716	0.0867679	#0000DD
CZINY-0108_GTTTACTGTCATATGC	-0.17033	0.328609	#A2766A	-1.2866	0.981454	#739B7D	0.122391	0.414456	#005759	0.083677	0.352279	#583B00	0.182315	0.679334	#FF7FD1	0.148263	0.714118	#15E18D	0.23781	0.505457	#E7A500	-0.266735	0.458239	#004B00	-0.854445	0.981838	#028800	-0.133844	0.250235	#BCB7FF	-0.230278	0.181362	#645473	-0.200475	0.472226	#FF7852	-1.0531	0.982007	#0774D8	-0.0494523	0.487023	#790000	-2.41722	0.594111	#D70000	0.023777	0.190625	#C004B9	-0.17226	0.49543	#6C004F	0.0691012	0.725155	#8C3CFF	-0.017173	0.214124	#00ACC7	-0.025641	0.0913627	#0000DD
CZINY-0108_GTTTACTGTGGTGATG	0.493819	0.378938	#A2766A	-1.08485	0.984566	#739B7D	0.0592979	0.408047	#005759	0.500735	0.381668	#583B00	0.139501	0.676756	#FF7FD1	-0.029503	0.692248	#15E18D	-0.0149303	0.477279	#E7A500	-0.285029	0.457017	#004B00	-0.717009	0.984724	#028800	0.838019	0.308625	#BCB7FF	0.302749	0.222508	#645473	0.517636	0.56958	#FF7852	-0.900732	0.984767	#0774D8	0.36002	0.523052	#790000	-1.25639	0.602317	#D70000	-0.0683826	0.184531	#C004B9	2.12975	0.589472	#6C004F	-0.040052	0.706562	#8C3CFF	-0.155092	0.207449	#00ACC7	0.105351	0.0929097	#0000DD
CZINY-0108_GTTTACTGTTAGTCGT	-0.130495	0.331627	#A2766A	-0.700162	0.9905	#739B7D	-0.0588235	0.396049	#005759	-0.15164	0.335697	#583B00	-0.0885449	0.663025	#FF7FD1	-0.0518435	0.6895	#15E18D	-0.0506142	0.473301	#E7A500	0.119247	0.484019	#004B00	-0.491875	0.989451	#028800	-0.104175	0.252017	#BCB7FF	-0.06693	0.193972	#645473	-0.200565	0.472214	#FF7852	-0.575334	0.99066	#0774D8	-0.116704	0.481106	#790000	0.302807	0.613338	#D70000	-0.137126	0.179986	#C004B9	-0.196868	0.494425	#6C004F	-0.0271354	0.708762	#8C3CFF	-0.143314	0.208019	#00ACC7	0.0953177	0.0927912	#0000DD
CZINY-0108_GTTTACTTCACTCGAA	0.247482	0.360271	#A2766A	-0.770867	0.989409	#739B7D	0.0487034	0.406971	#005759	0.37604	0.372881	#583B00	0.0676823	0.672432	#FF7FD1	-0.00318267	0.695486	#15E18D	-0.010311	0.477794	#E7A500	-0.184102	0.463758	#004B00	-0.494396	0.989398	#028800	0.422086	0.283635	#BCB7FF	0.1044	0.207197	#645473	0.333115	0.544564	#FF7852	-0.652087	0.98927	#0774D8	0.279263	0.515946	#790000	-1.03162	0.603906	#D70000	-0.0593477	0.185129	#C004B9	0.577181	0.526046	#6C004F	-0.0100124	0.711679	#8C3CFF	-0.0470541	0.212678	#00ACC7	0.025641	0.0919683	#0000DD
CZINY-0108_GTTTACTTCCATCCGT	0.190018	0.355916	#A2766A	-1.09758	0.984369	#739B7D	0.159393	0.418214	#005759	0.154431	0.357265	#583B00	0.106964	0.674797	#FF7FD1	0.0447118	0.701378	#15E18D	0.0547129	0.485043	#E7A500	-0.25902	0.458754	#004B00	-0.706211	0.984951	#028800	0.0171837	0.259309	#BCB7FF	0.142665	0.210151	#645473	0.100757	0.513064	#FF7852	-0.90629	0.984666	#0774D8	0.103917	0.500518	#790000	-1.90235	0.597751	#D70000	-0.0610289	0.185018	#C004B9	0.823266	0.536099	#6C004F	-0.0182788	0.710271	#8C3CFF	-0.153837	0.20751	#00ACC7	0.491639	0.0974715	#0000DD
CZINY-0108_GTTTACTTCCCTCTAG	-0.0849359	0.33508	#A2766A	-1.25435	0.981951	#739B7D	0.124605	0.41468	#005759	0.132998	0.355755	#583B00	0.0441636	0.671015	#FF7FD1	-0.0210736	0.693285	#15E18D	0.193165	0.500479	#E7A500	-0.152235	0.465887	#004B00	-0.817791	0.982608	#028800	-0.0807609	0.253424	#BCB7FF	-0.00238644	0.198954	#645473	-0.104079	0.485294	#FF7852	-1.07489	0.981612	#0774D8	0.0221851	0.493326	#790000	-2.36212	0.594501	#D70000	0.0908103	0.195057	#C004B9	1.20134	0.551545	#6C004F	0.00639987	0.714474	#8C3CFF	-0.0898903	0.210605	#00ACC7	-0.231884	0.0889271	#0000DD
CZINY-0108_GTTTACTTCGCATTAG	0.318223	0.365632	#A2766A	-2.06624	0.969427	#739B7D	0.435326	0.446242	#005759	0.508399	0.382208	#583B00	1.07172	0.732885	#FF7FD1	0.529695	0.761043	#15E18D	0.132539	0.49372	#E7A500	-0.535432	0.440292	#004B00	-1.28145	0.972873	#028800	0.27951	0.275069	#BCB7FF	1.64426	0.326063	#645473	1.2764	0.672444	#FF7852	-1.62736	0.971605	#0774D8	0.706535	0.553541	#790000	-3.69201	0.5851	#D70000	-0.0722317	0.184277	#C004B9	1.217	0.552184	#6C004F	-0.0687234	0.701678	#8C3CFF	-0.177161	0.206381	#00ACC7	-0.220178	0.0890653	#0000DD
CZINY-0108_GTTTGGAAGAGGGTAA	-0.0851648	0.335062	#A2766A	-1.51635	0.97791	#739B7D	0.13346	0.41558	#005759	0.080911	0.352084	#583B00	0.119858	0.675573	#FF7FD1	0.0801105	0.705733	#15E18D	0.245837	0.506352	#E7A500	-0.196012	0.462963	#004B00	-1.03229	0.978104	#028800	-0.117656	0.251207	#BCB7FF	0.209019	0.215273	#645473	0.106745	0.513875	#FF7852	-1.25515	0.978347	#0774D8	-0.0847721	0.483915	#790000	-2.72423	0.591941	#D70000	0.0504361	0.192387	#C004B9	-0.637584	0.476421	#6C004F	0.0449609	0.721043	#8C3CFF	-0.020851	0.213946	#00ACC7	0.0947603	0.0927846	#0000DD
CZINY-0108_GTTTGGAAGCCGTTGC	-0.0892857	0.33475	#A2766A	-0.921366	0.987088	#739B7D	0.00932954	0.402971	#005759	-0.109264	0.338683	#583B00	-0.0689287	0.664206	#FF7FD1	-0.122499	0.680807	#15E18D	-0.0559279	0.472708	#E7A500	-0.206704	0.462249	#004B00	-0.594149	0.987304	#028800	-0.238427	0.243951	#BCB7FF	0.203999	0.214886	#645473	0.00727601	0.500391	#FF7852	-0.751326	0.987473	#0774D8	-0.13441	0.479548	#790000	-1.38309	0.601421	#D70000	0.00129882	0.189139	#C004B9	-0.33557	0.488759	#6C004F	-0.0720998	0.701103	#8C3CFF	-0.13024	0.208652	#00ACC7	15.9086	0.279539	#0000DD
CZINY-0108_GTTTGGACAACCGCTG	0.157509	0.353452	#A2766A	-1.73377	0.974556	#739B7D	0.231025	0.42549	#005759	0.190013	0.359772	#583B00	0.446017	0.695211	#FF7FD1	0.189582	0.719201	#15E18D	0.0786608	0.487713	#E7A500	-0.202597	0.462523	#004B00	-1.15875	0.975449	#028800	0.227908	0.271969	#BCB7FF	0.977562	0.274599	#645473	0.597311	0.580381	#FF7852	-1.44412	0.974924	#0774D8	0.49703	0.535107	#790000	-3.01868	0.58986	#D70000	-0.0378271	0.186552	#C004B9	0.449664	0.520837	#6C004F	0.0143616	0.715831	#8C3CFF	-0.0649774	0.211811	#00ACC7	0.048495	0.0922382	#0000DD
CZINY-0108_GTTTGGACACCTCTAC	0.122253	0.350781	#A2766A	-0.998522	0.985897	#739B7D	0.148008	0.417058	#005759	0.0623246	0.350775	#583B00	0.159667	0.67797	#FF7FD1	0.124452	0.711188	#15E18D	0.068585	0.48659	#E7A500	-0.260036	0.458686	#004B00	-0.639318	0.986355	#028800	0.100523	0.264316	#BCB7FF	0.7246	0.255072	#645473	0.394848	0.552933	#FF7852	-0.805333	0.986495	#0774D8	0.390003	0.52569	#790000	-1.78069	0.598611	#D70000	0.00839338	0.189608	#C004B9	-0.536913	0.480534	#6C004F	0.0726936	0.725767	#8C3CFF	-0.109031	0.209679	#00ACC7	0.138239	0.093298	#0000DD
CZINY-0108_GTTTGGACACGGCTAC	0.182921	0.355378	#A2766A	-0.990849	0.986016	#739B7D	0.106736	0.412865	#005759	0.28982	0.366805	#583B00	0.155824	0.677739	#FF7FD1	0.0537778	0.702494	#15E18D	-0.0696264	0.471181	#E7A500	-0.263784	0.458436	#004B00	-0.659371	0.985934	#028800	0.00411081	0.258523	#BCB7FF	0.343318	0.22564	#645473	0.240899	0.532063	#FF7852	-0.825914	0.986122	#0774D8	0.218138	0.510568	#790000	-1.64587	0.599564	#D70000	-0.0742068	0.184146	#C004B9	0.496644	0.522756	#6C004F	-0.0303064	0.708222	#8C3CFF	-0.111687	0.20955	#00ACC7	-0.197882	0.0893286	#0000DD
CZINY-0108_GTTTGGAGTCTAATCG	0.230311	0.358969	#A2766A	-0.913733	0.987205	#739B7D	0.136939	0.415933	#005759	0.461692	0.378917	#583B00	0.135136	0.676493	#FF7FD1	0.0788869	0.705583	#15E18D	-8.95877e-05	0.478934	#E7A500	-0.214857	0.461704	#004B00	-0.612258	0.986923	#028800	0.115767	0.265232	#BCB7FF	0.0667654	0.204292	#645473	0.284623	0.53799	#FF7852	-0.755182	0.987403	#0774D8	0.117562	0.501718	#790000	-1.6617	0.599452	#D70000	-0.113579	0.181543	#C004B9	0.136465	0.508042	#6C004F	-0.00701377	0.71219	#8C3CFF	-0.0771334	0.211222	#00ACC7	-0.104794	0.0904279	#0000DD
CZINY-0108_GTTTGGAGTGAGCTCC	-0.367445	0.313671	#A2766A	-1.1715	0.983229	#739B7D	-0.188488	0.382878	#005759	-0.253275	0.328535	#583B00	-0.103752	0.662109	#FF7FD1	-0.214549	0.669483	#15E18D	-0.137265	0.46364	#E7A500	0.443507	0.505677	#004B00	-0.686951	0.985355	#028800	-0.287834	0.240983	#BCB7FF	-0.0351108	0.196428	#645473	-0.14204	0.480148	#FF7852	-0.905563	0.984679	#0774D8	-0.326534	0.462643	#790000	-0.276654	0.609242	#D70000	-0.111301	0.181694	#C004B9	-0.841163	0.468105	#6C004F	-0.153142	0.687299	#8C3CFF	-0.267072	0.20203	#00ACC7	-0.556299	0.0850959	#0000DD
CZINY-0108_GTTTGGAGTGGCTACC	0.0400641	0.344552	#A2766A	-0.673397	0.990913	#739B7D	0.133776	0.415612	#005759	0.128646	0.355448	#583B00	0.113588	0.675196	#FF7FD1	0.0477091	0.701747	#15E18D	0.0815108	0.488031	#E7A500	-0.113423	0.468479	#004B00	-0.450753	0.990315	#028800	-0.0552279	0.254958	#BCB7FF	0.12895	0.209092	#645473	-0.0289911	0.495474	#FF7852	-0.563975	0.990866	#0774D8	0.136777	0.503409	#790000	-1.15122	0.60306	#D70000	-0.0740646	0.184156	#C004B9	-0.308725	0.489856	#6C004F	0.0223092	0.717184	#8C3CFF	-0.0146916	0.214244	#00ACC7	0.302676	0.09524	#0000DD
CZINY-0108_TAACACGGTATGGAGC	1.02038	0.418841	#A2766A	-1.09337	0.984434	#739B7D	0.0131246	0.403357	#005759	0.928947	0.411843	#583B00	0.0118873	0.669072	#FF7FD1	-0.150148	0.677406	#15E18D	-0.0949181	0.468361	#E7A500	-0.348124	0.452803	#004B00	-0.73891	0.984264	#028800	2.44277	0.40504	#BCB7FF	0.318521	0.223726	#645473	0.620992	0.583591	#FF7852	-0.936838	0.984113	#0774D8	0.408777	0.527342	#790000	-0.345258	0.608757	#D70000	-0.161427	0.178379	#C004B9	0.049217	0.504478	#6C004F	-0.113645	0.694026	#8C3CFF	-0.194322	0.205551	#00ACC7	-0.201784	0.0892825	#0000DD
CZINY-0108_TAACACGGTGTTGCCG	0.103022	0.349323	#A2766A	-1.21895	0.982497	#739B7D	0.206515	0.423	#005759	0.366516	0.37221	#583B00	0.154747	0.677674	#FF7FD1	0.0300345	0.699573	#15E18D	0.0227917	0.481485	#E7A500	-0.363441	0.45178	#004B00	-0.773604	0.983536	#028800	0.24144	0.272782	#BCB7FF	0.567835	0.242971	#645473	0.664738	0.589522	#FF7852	-1.00928	0.9828	#0774D8	0.453124	0.531244	#790000	-2.44851	0.59389	#D70000	0.03534	0.191389	#C004B9	1.63535	0.569274	#6C004F	-0.00471756	0.712581	#8C3CFF	-0.147202	0.207831	#00ACC7	0.0312152	0.0920342	#0000DD
CZINY-0108_TAACACGGTTGTGGCC	0.141484	0.352238	#A2766A	-2.34447	0.965135	#739B7D	0.250158	0.427433	#005759	0.330858	0.369697	#583B00	0.381982	0.691356	#FF7FD1	0.102729	0.708516	#15E18D	0.0559391	0.48518	#E7A500	-0.427683	0.447489	#004B00	-1.59136	0.966366	#028800	-0.0417209	0.25577	#BCB7FF	0.530201	0.240066	#645473	0.477573	0.564148	#FF7852	-1.95093	0.965745	#0774D8	0.255059	0.513816	#790000	-4.35717	0.580399	#D70000	0.0388162	0.191619	#C004B9	-0.0469799	0.500548	#6C004F	-0.00180509	0.713077	#8C3CFF	-0.20449	0.205059	#00ACC7	-0.0128205	0.0915141	#0000DD
CZINY-0108_TAACACGTCACTTTGT	-1.21749	0.249254	#A2766A	-5.90627	0.910192	#739B7D	-0.58618	0.342483	#005759	-1.20335	0.261587	#583B00	-0.462635	0.640501	#FF7FD1	-1.30285	0.535595	#15E18D	-0.822882	0.387202	#E7A500	2.02343	0.611203	#004B00	-4.23399	0.910879	#028800	-1.0936	0.192572	#BCB7FF	-0.719333	0.143611	#645473	-0.768252	0.395253	#FF7852	-4.89003	0.912509	#0774D8	-1.27717	0.378998	#790000	10.4365	0.68497	#D70000	-0.602835	0.149194	#C004B9	-2.82774	0.386949	#6C004F	-0.794686	0.578021	#8C3CFF	-0.906893	0.171066	#00ACC7	-2.13545	0.0664468	#0000DD
CZINY-0108_TAACACGTCTCATGCC	-0.0302198	0.339226	#A2766A	-1.37387	0.980107	#739B7D	0.162081	0.418487	#005759	-0.00239106	0.346214	#583B00	0.141227	0.67686	#FF7FD1	0.0908512	0.707055	#15E18D	0.171269	0.498038	#E7A500	-0.232337	0.460537	#004B00	-0.906119	0.980753	#028800	-0.0671007	0.254245	#BCB7FF	0.135094	0.209567	#645473	-0.0435883	0.493495	#FF7852	-1.1221	0.980757	#0774D8	-0.0893901	0.483509	#790000	-2.65101	0.592459	#D70000	-0.0383769	0.186515	#C004B9	0.127517	0.507677	#6C004F	0.012507	0.715515	#8C3CFF	-0.0233731	0.213824	#00ACC7	-0.134894	0.0900725	#0000DD
CZINY-0108_TAACCAGAGACGTCCC	0.0299908	0.343789	#A2766A	-1.13919	0.983728	#739B7D	0.148008	0.417058	#005759	0.056504	0.350364	#583B00	0.230446	0.682232	#FF7FD1	0.0846775	0.706295	#15E18D	0.015983	0.480726	#E7A500	-0.234596	0.460386	#004B00	-0.775143	0.983503	#028800	-0.0449381	0.255576	#BCB7FF	0.16428	0.21182	#645473	0.0941363	0.512166	#FF7852	-0.941554	0.984027	#0774D8	0.0649308	0.497087	#790000	-2.14206	0.596056	#D70000	-0.0442106	0.18613	#C004B9	0.503356	0.523031	#6C004F	0.0161384	0.716133	#8C3CFF	-0.0943579	0.210389	#00ACC7	0.102007	0.0928702	#0000DD
CZINY-0108_TAACCAGAGCAAGTCG	-0.0224359	0.339816	#A2766A	-1.38418	0.979948	#739B7D	0.135199	0.415757	#005759	0.201594	0.360588	#583B00	0.0408162	0.670814	#FF7FD1	0.105442	0.70885	#15E18D	0.0203672	0.481214	#E7A500	-0.217318	0.46154	#004B00	-0.949245	0.979848	#028800	-0.0515767	0.255177	#BCB7FF	0.179202	0.212971	#645473	0.0100102	0.500761	#FF7852	-1.15184	0.980218	#0774D8	0.167943	0.506151	#790000	-2.3482	0.594599	#D70000	0.031412	0.19113	#C004B9	-0.196868	0.494425	#6C004F	-0.0328151	0.707795	#8C3CFF	-0.104556	0.209895	#00ACC7	-0.114827	0.0903095	#0000DD
CZINY-0108_TAACCAGAGCCTTGAT	0.055174	0.345697	#A2766A	-1.10102	0.984316	#739B7D	0.144845	0.416736	#005759	0.130292	0.355564	#583B00	0.184225	0.679449	#FF7FD1	-0.0173903	0.693738	#15E18D	0.0043478	0.479428	#E7A500	-0.303752	0.455767	#004B00	-0.7159	0.984747	#028800	0.0811439	0.263151	#BCB7FF	0.468345	0.235291	#645473	0.921365	0.624313	#FF7852	-0.916754	0.984476	#0774D8	0.464332	0.53223	#790000	-2.12661	0.596166	#D70000	-0.0357603	0.186688	#C004B9	-0.230425	0.493054	#6C004F	0.0100691	0.715099	#8C3CFF	-0.116229	0.20933	#00ACC7	-0.345039	0.0875908	#0000DD
CZINY-0108_TAACCAGCAGGCCCTA	-0.68315	0.289747	#A2766A	-3.64024	0.945147	#739B7D	-0.373972	0.364038	#005759	-0.606666	0.303633	#583B00	-0.426205	0.642694	#FF7FD1	-0.800456	0.597401	#15E18D	-0.561191	0.416377	#E7A500	1.64445	0.58589	#004B00	-2.43264	0.948701	#028800	-0.749623	0.213238	#BCB7FF	-0.393269	0.168781	#645473	-0.40165	0.444953	#FF7852	-2.95534	0.947552	#0774D8	-0.917038	0.410686	#790000	2.24457	0.627064	#D70000	-0.474434	0.157684	#C004B9	-1.59955	0.437123	#6C004F	-0.617065	0.608276	#8C3CFF	-0.626819	0.18462	#00ACC7	0.168896	0.0936601	#0000DD
CZINY-0108_TAACCAGCATCCTTCG	-0.0801282	0.335444	#A2766A	-0.55168	0.99279	#739B7D	-0.0422201	0.397735	#005759	-0.123682	0.337667	#583B00	0.0399073	0.670759	#FF7FD1	-0.0646483	0.687924	#15E18D	-0.058232	0.472451	#E7A500	0.404345	0.503061	#004B00	-0.310542	0.993259	#028800	-0.0775948	0.253614	#BCB7FF	-0.0356594	0.196386	#645473	-0.025692	0.495921	#FF7852	-0.427298	0.993342	#0774D8	-0.10828	0.481847	#790000	-0.654556	0.606571	#D70000	-0.0452756	0.186059	#C004B9	-0.00223714	0.502376	#6C004F	-0.0677754	0.70184	#8C3CFF	-0.116479	0.209318	#00ACC7	-0.0774805	0.0907505	#0000DD
CZINY-0108_TAACCAGGTACGAAAT	0.0764652	0.347311	#A2766A	-1.43314	0.979193	#739B7D	0.234187	0.425811	#005759	0.195626	0.360168	#583B00	0.221052	0.681666	#FF7FD1	0.0746042	0.705056	#15E18D	0.114426	0.491701	#E7A500	-0.282594	0.45718	#004B00	-0.923071	0.980397	#028800	0.17845	0.268998	#BCB7FF	0.283328	0.221009	#645473	0.48381	0.564994	#FF7852	-1.17551	0.97979	#0774D8	0.349299	0.522108	#790000	-2.68935	0.592188	#D70000	-0.119416	0.181157	#C004B9	1.38926	0.559221	#6C004F	0.111939	0.732451	#8C3CFF	-0.0299164	0.213507	#00ACC7	-0.118729	0.0902634	#0000DD
CZINY-0108_TAACCAGGTAGCACAG	0.508242	0.380031	#A2766A	-1.13062	0.98386	#739B7D	0.106578	0.412849	#005759	0.55233	0.385304	#583B00	0.162568	0.678145	#FF7FD1	0.0575167	0.702954	#15E18D	-0.0455217	0.473868	#E7A500	-0.365069	0.451671	#004B00	-0.761343	0.983793	#028800	0.452496	0.285462	#BCB7FF	0.334293	0.224943	#645473	0.518879	0.569748	#FF7852	-0.92393	0.984346	#0774D8	0.30602	0.5183	#790000	-1.85065	0.598116	#D70000	-0.18759	0.17665	#C004B9	0.248322	0.512612	#6C004F	-0.0821347	0.699394	#8C3CFF	-0.150171	0.207688	#00ACC7	-0.355072	0.0874723	#0000DD
CZINY-0108_TAACCAGGTCCTGTTC	0.367674	0.369379	#A2766A	-1.15574	0.983472	#739B7D	0.145161	0.416768	#005759	0.435953	0.377103	#583B00	0.199291	0.680356	#FF7FD1	0.115979	0.710146	#15E18D	0.0370697	0.483076	#E7A500	-0.085689	0.470331	#004B00	-0.7195	0.984672	#028800	0.645755	0.297074	#BCB7FF	0.313145	0.223311	#645473	0.530223	0.571286	#FF7852	-0.920035	0.984417	#0774D8	0.342384	0.5215	#790000	-1.276	0.602178	#D70000	-0.0450733	0.186072	#C004B9	0.402685	0.518918	#6C004F	0.0307905	0.718629	#8C3CFF	-0.111038	0.209581	#00ACC7	-0.041806	0.0911718	#0000DD
CZINY-0108_TAACCAGGTTACCTGA	1.12042	0.426423	#A2766A	-1.16395	0.983346	#739B7D	0.0657812	0.408705	#005759	1.0705	0.421817	#583B00	0.140753	0.676831	#FF7FD1	-0.0930636	0.684428	#15E18D	-0.0742066	0.47067	#E7A500	-0.424014	0.447734	#004B00	-0.708864	0.984895	#028800	2.85995	0.430104	#BCB7FF	0.444152	0.233424	#645473	0.352661	0.547214	#FF7852	-0.976305	0.983398	#0774D8	0.192472	0.508309	#790000	-0.0917667	0.610549	#D70000	-0.257379	0.172035	#C004B9	1.59508	0.567629	#6C004F	-0.103877	0.69569	#8C3CFF	-0.244135	0.20314	#00ACC7	-0.411929	0.0868008	#0000DD
CZINY-0108_TAACGACAGACCACGA	0.536859	0.3822	#A2766A	-1.07509	0.984716	#739B7D	0.106104	0.412801	#005759	0.534235	0.384029	#583B00	0.0698486	0.672562	#FF7FD1	0.194532	0.71981	#15E18D	-0.00254765	0.47866	#E7A500	-0.239789	0.460039	#004B00	-0.688102	0.985331	#028800	0.768671	0.304459	#BCB7FF	0.405777	0.230461	#645473	0.278952	0.537221	#FF7852	-0.878449	0.98517	#0774D8	0.289891	0.516881	#790000	-1.75702	0.598778	#D70000	-0.0321104	0.18693	#C004B9	1.12304	0.548346	#6C004F	0.0286017	0.718256	#8C3CFF	-0.107403	0.209757	#00ACC7	0.13155	0.0932191	#0000DD
CZINY-0108_TAACGACAGATTGACA	-0.0190018	0.340076	#A2766A	-1.07759	0.984678	#739B7D	0.103732	0.41256	#005759	0.0922787	0.352885	#583B00	0.173737	0.678817	#FF7FD1	0.0861421	0.706475	#15E18D	-0.0869504	0.46925	#E7A500	-0.327773	0.454162	#004B00	-0.724915	0.984558	#028800	0.0230308	0.25966	#BCB7FF	0.719964	0.254714	#645473	0.58834	0.579165	#FF7852	-0.897488	0.984825	#0774D8	0.460387	0.531883	#790000	-1.9668	0.597295	#D70000	-0.109781	0.181794	#C004B9	0.395973	0.518644	#6C004F	-0.0434804	0.705978	#8C3CFF	-0.153054	0.207548	#00ACC7	0.0914158	0.0927451	#0000DD
CZINY-0108_TAACGACAGATTTGCC	-0.169872	0.328643	#A2766A	-1.86095	0.972594	#739B7D	0.0834915	0.410504	#005759	0.0647359	0.350944	#583B00	0.0215593	0.669654	#FF7FD1	-0.0215927	0.693221	#15E18D	0.168125	0.497688	#E7A500	-0.255281	0.459004	#004B00	-1.21647	0.974237	#028800	-0.113086	0.251482	#BCB7FF	-0.0703039	0.193711	#645473	-0.0327647	0.494962	#FF7852	-1.57579	0.972539	#0774D8	-0.183213	0.475254	#790000	-3.31728	0.587749	#D70000	0.00280306	0.189238	#C004B9	1.60626	0.568086	#6C004F	-0.0353097	0.70737	#8C3CFF	-0.02114	0.213932	#00ACC7	-0.272575	0.0884465	#0000DD
CZINY-0108_TAACGACCACTATGTG	-0.383471	0.312457	#A2766A	-2.24077	0.966735	#739B7D	-0.322264	0.36929	#005759	-0.530729	0.308984	#583B00	-0.285855	0.651145	#FF7FD1	-0.540701	0.629358	#15E18D	-0.38103	0.436463	#E7A500	1.01165	0.543624	#004B00	-1.57008	0.966812	#028800	-0.47951	0.229467	#BCB7FF	-0.0657505	0.194063	#645473	-0.496554	0.432087	#FF7852	-1.79634	0.968545	#0774D8	-0.51513	0.446049	#790000	3.73497	0.637599	#D70000	-0.0183574	0.187839	#C004B9	-1.12528	0.456498	#6C004F	-0.421637	0.641565	#8C3CFF	-0.32856	0.199055	#00ACC7	-0.877369	0.0813042	#0000DD
CZINY-0108_TAACGACCATGAAAGT	-0.505952	0.303175	#A2766A	-2.70402	0.959589	#739B7D	-0.340607	0.367427	#005759	-0.432184	0.315928	#583B00	-0.0155667	0.667419	#FF7FD1	-0.63696	0.617516	#15E18D	-0.34461	0.440524	#E7A500	2.32141	0.631105	#004B00	-1.46698	0.968977	#028800	-0.160603	0.248627	#BCB7FF	-0.285467	0.177102	#645473	-0.363846	0.450078	#FF7852	-2.13592	0.962394	#0774D8	-0.48972	0.448285	#790000	-1.43927	0.601024	#D70000	-0.405489	0.162242	#C004B9	0.0201342	0.50329	#6C004F	-0.395191	0.646069	#8C3CFF	-0.449121	0.19322	#00ACC7	-0.0183946	0.0914483	#0000DD
CZINY-0108_TAACTTCAGGTAGGCT	0.720009	0.396079	#A2766A	-0.791173	0.989096	#739B7D	-0.0417457	0.397783	#005759	0.607547	0.389195	#583B00	0.0441908	0.671017	#FF7FD1	-0.0289097	0.692321	#15E18D	-0.106763	0.467041	#E7A500	-0.241103	0.459951	#004B00	-0.475132	0.989803	#028800	2.21305	0.391238	#BCB7FF	0.200461	0.214612	#645473	0.44578	0.559838	#FF7852	-0.659607	0.989134	#0774D8	0.123991	0.502284	#790000	-0.0983515	0.610503	#D70000	-0.137568	0.179957	#C004B9	0.1566	0.508865	#6C004F	-0.114548	0.693873	#8C3CFF	-0.194181	0.205558	#00ACC7	-0.118172	0.09027	#0000DD
CZINY-0108_TAACTTCAGTGGCAGT	-0.518773	0.302203	#A2766A	-2.33877	0.965223	#739B7D	-0.32179	0.369338	#005759	-0.589913	0.304814	#583B00	-0.0946899	0.662655	#FF7FD1	-0.691454	0.610811	#15E18D	-0.387545	0.435737	#E7A500	2.2724	0.627831	#004B00	-1.21122	0.974347	#028800	-0.308337	0.239751	#BCB7FF	-0.159699	0.186811	#645473	-0.601582	0.417848	#FF7852	-1.8491	0.967589	#0774D8	-0.621113	0.436723	#790000	-2.01849	0.59693	#D70000	-0.497576	0.156154	#C004B9	-0.912752	0.46518	#6C004F	-0.497413	0.628657	#8C3CFF	-0.554899	0.188101	#00ACC7	-0.878484	0.081291	#0000DD
CZINY-0108_TAACTTCCAACAGAGC	0.155907	0.353331	#A2766A	-1.22982	0.98233	#739B7D	0.240512	0.426454	#005759	0.307712	0.368066	#583B00	0.331483	0.688315	#FF7FD1	0.0783307	0.705514	#15E18D	0.000699904	0.479022	#E7A500	-0.245359	0.459667	#004B00	-0.805851	0.982859	#028800	0.00707264	0.258701	#BCB7FF	0.237135	0.217443	#645473	0.313095	0.54185	#FF7852	-1.02185	0.982573	#0774D8	0.353987	0.522521	#790000	-2.23799	0.595378	#D70000	0.0295064	0.191004	#C004B9	-0.583893	0.478615	#6C004F	-0.0140098	0.710998	#8C3CFF	-0.105358	0.209856	#00ACC7	0.895206	0.102237	#0000DD
CZINY-0108_TAACTTCCACAATGAA	0.00915751	0.34221	#A2766A	-1.4449	0.979012	#739B7D	0.240512	0.426454	#005759	0.264015	0.364987	#583B00	0.266614	0.684409	#FF7FD1	0.0683439	0.704286	#15E18D	0.0914046	0.489134	#E7A500	-0.238011	0.460158	#004B00	-0.950452	0.979823	#028800	0.0123835	0.25902	#BCB7FF	0.341864	0.225528	#645473	0.0750198	0.509575	#FF7852	-1.1904	0.97952	#0774D8	0.123039	0.5022	#790000	-2.73264	0.591882	#D70000	-0.0397548	0.186424	#C004B9	0.46085	0.521294	#6C004F	0.0665547	0.724721	#8C3CFF	-0.0442824	0.212812	#00ACC7	0.254738	0.0946739	#0000DD
CZINY-0108_TAACTTCCACACCTGG	-0.464057	0.30635	#A2766A	-2.83588	0.957555	#739B7D	-0.502688	0.350964	#005759	-0.824282	0.288298	#583B00	-0.31516	0.649381	#FF7FD1	-0.689885	0.611005	#15E18D	-0.526955	0.420194	#E7A500	1.69568	0.589311	#004B00	-1.91639	0.959541	#028800	-0.466207	0.230266	#BCB7FF	-0.177886	0.185407	#645473	-0.10505	0.485163	#FF7852	-2.32296	0.959006	#0774D8	-0.700757	0.429716	#790000	7.14057	0.661672	#D70000	-0.400626	0.162564	#C004B9	-0.436242	0.484646	#6C004F	-0.56409	0.6173	#8C3CFF	-0.654134	0.183298	#00ACC7	-0.318841	0.0879002	#0000DD
CZINY-0108_TAACTTCGTCCAAGAG	0.316392	0.365493	#A2766A	-0.655986	0.991181	#739B7D	-0.0205566	0.399936	#005759	0.340873	0.370403	#583B00	0.0395916	0.67074	#FF7FD1	-0.0486299	0.689895	#15E18D	-0.0456365	0.473856	#E7A500	-0.155046	0.465699	#004B00	-0.436132	0.990622	#028800	0.931291	0.314229	#BCB7FF	-0.00167325	0.199009	#645473	0.169608	0.522398	#FF7852	-0.538105	0.991335	#0774D8	0.0527244	0.496013	#790000	-0.53248	0.607434	#D70000	-0.0771236	0.183953	#C004B9	0.270694	0.513526	#6C004F	-0.0598691	0.703186	#8C3CFF	-0.0759028	0.211282	#00ACC7	-0.334448	0.0877158	#0000DD
CZINY-0108_TAACTTCGTCGTTGCG	-0.109203	0.333241	#A2766A	-0.948691	0.986666	#739B7D	-0.0738457	0.394523	#005759	-0.0985907	0.339435	#583B00	0.0213307	0.669641	#FF7FD1	-0.164306	0.675664	#15E18D	-0.130739	0.464368	#E7A500	0.835864	0.531883	#004B00	-0.520383	0.988853	#028800	-0.162032	0.248541	#BCB7FF	0.0323129	0.201633	#645473	-0.0885098	0.487405	#FF7852	-0.715604	0.98812	#0774D8	-0.253388	0.469079	#790000	-0.770373	0.605752	#D70000	-0.0995197	0.182473	#C004B9	-0.825503	0.468744	#6C004F	-0.109664	0.694705	#8C3CFF	-0.121897	0.209056	#00ACC7	-0.0451505	0.0911323	#0000DD
CZINY-0108_TAAGCACAGGCATCGA	-0.00274725	0.341308	#A2766A	-0.718059	0.990224	#739B7D	0.129032	0.41513	#005759	0.141888	0.356381	#583B00	0.15737	0.677832	#FF7FD1	0.133542	0.712307	#15E18D	0.00318596	0.479299	#E7A500	-0.175905	0.464306	#004B00	-0.490555	0.989479	#028800	-0.0386314	0.255955	#BCB7FF	0.217797	0.215951	#645473	0.11897	0.515533	#FF7852	-0.595342	0.990298	#0774D8	0.0889492	0.499201	#790000	-1.38215	0.601428	#D70000	-0.0438977	0.18615	#C004B9	-0.0425056	0.500731	#6C004F	0.0165752	0.716208	#8C3CFF	-0.102841	0.209978	#00ACC7	-0.107581	0.090395	#0000DD
CZINY-0108_TAAGCACAGGTAATCA	0.39011	0.371079	#A2766A	-1.12629	0.983927	#739B7D	-0.0028463	0.401735	#005759	0.378877	0.373081	#583B00	0.0817522	0.673279	#FF7FD1	-0.0984155	0.68377	#15E18D	-0.128147	0.464657	#E7A500	-0.19567	0.462986	#004B00	-0.761694	0.983786	#028800	0.42229	0.283648	#BCB7FF	0.224161	0.216442	#645473	0.278929	0.537218	#FF7852	-0.945567	0.983954	#0774D8	0.237538	0.512275	#790000	-1.30962	0.601941	#D70000	-0.143155	0.179588	#C004B9	0.237136	0.512155	#6C004F	-0.11031	0.694595	#8C3CFF	-0.133349	0.208502	#00ACC7	0.345596	0.0957469	#0000DD
CZINY-0108_TAAGCACCATGTGGCC	-0.0267857	0.339486	#A2766A	-0.65795	0.991151	#739B7D	0.0528147	0.407388	#005759	0.134669	0.355872	#583B00	0.107464	0.674827	#FF7FD1	0.0869888	0.706579	#15E18D	-0.0357763	0.474955	#E7A500	-0.179128	0.46409	#004B00	-0.418634	0.990989	#028800	0.00801736	0.258758	#BCB7FF	0.22257	0.216319	#645473	0.492758	0.566207	#FF7852	-0.531409	0.991456	#0774D8	0.437691	0.529886	#790000	-1.13081	0.603205	#D70000	-0.174959	0.177485	#C004B9	1.34452	0.557394	#6C004F	-0.0282027	0.70858	#8C3CFF	-0.132633	0.208536	#00ACC7	-0.157748	0.0898026	#0000DD
CZINY-0108_TAAGCACGTCCTTGTC	-1.14606	0.254667	#A2766A	-5.6227	0.914566	#739B7D	-0.79981	0.320784	#005759	-1.17456	0.263615	#583B00	-0.789654	0.620811	#FF7FD1	-1.28034	0.538364	#15E18D	-0.949744	0.373058	#E7A500	1.59631	0.582674	#004B00	-4.10529	0.913581	#028800	-1.24777	0.183309	#BCB7FF	-0.163677	0.186503	#645473	-0.713795	0.402636	#FF7852	-4.56835	0.918336	#0774D8	-1.25167	0.381242	#790000	8.07962	0.66831	#D70000	-0.60797	0.148855	#C004B9	-0.995526	0.461799	#6C004F	-0.941637	0.55299	#8C3CFF	-1.02142	0.165524	#00ACC7	-1.46098	0.074412	#0000DD
CZINY-0108_TAAGCACGTGACTGTT	0.044185	0.344865	#A2766A	-0.998056	0.985905	#739B7D	0.240038	0.426405	#005759	0.250636	0.364044	#583B00	0.180437	0.679221	#FF7FD1	0.100473	0.708238	#15E18D	0.0752145	0.487329	#E7A500	-0.148207	0.466156	#004B00	-0.684888	0.985399	#028800	0.0482063	0.261172	#BCB7FF	0.256062	0.218904	#645473	0.118405	0.515456	#FF7852	-0.849152	0.985701	#0774D8	0.223638	0.511052	#790000	-1.88881	0.597847	#D70000	0.00425989	0.189334	#C004B9	0.123043	0.507494	#6C004F	0.0536085	0.722516	#8C3CFF	-0.0700759	0.211564	#00ACC7	0.278707	0.0949569	#0000DD
CZINY-0108_TAAGCACGTGTCCAAT	0.616529	0.388237	#A2766A	-1.03271	0.98537	#739B7D	0.187381	0.421057	#005759	0.689036	0.394937	#583B00	0.167826	0.678461	#FF7FD1	-0.0435624	0.690518	#15E18D	-0.00479014	0.47841	#E7A500	-0.263661	0.458444	#004B00	-0.672228	0.985664	#028800	0.629618	0.296104	#BCB7FF	0.452463	0.234065	#645473	0.640764	0.586272	#FF7852	-0.823734	0.986161	#0774D8	0.383412	0.52511	#790000	-1.96451	0.597311	#D70000	-0.0507047	0.1857	#C004B9	-0.472036	0.483184	#6C004F	-0.0460977	0.705532	#8C3CFF	-0.0353337	0.213245	#00ACC7	0.551282	0.0981759	#0000DD
CZINY-0108_TAAGCACGTTTCGTAG	0.112179	0.350017	#A2766A	-1.1526	0.983521	#739B7D	0.0675206	0.408882	#005759	0.194304	0.360075	#583B00	0.325229	0.687939	#FF7FD1	0.00495013	0.696487	#15E18D	-0.036493	0.474875	#E7A500	-0.401201	0.449258	#004B00	-0.757984	0.983864	#028800	0.20457	0.270567	#BCB7FF	0.720458	0.254753	#645473	1.27626	0.672426	#FF7852	-0.964683	0.983608	#0774D8	0.737585	0.556273	#790000	-1.92276	0.597607	#D70000	-0.0929529	0.182907	#C004B9	0.675615	0.530068	#6C004F	-0.0875724	0.698468	#8C3CFF	-0.15041	0.207676	#00ACC7	0.0546265	0.0923106	#0000DD
CZINY-0108_TAAGCCAAGGTGAGAA	0.00641026	0.342002	#A2766A	-0.162863	0.998788	#739B7D	0.0177103	0.403823	#005759	0.0320361	0.34864	#583B00	0.0403808	0.670788	#FF7FD1	0.0506384	0.702107	#15E18D	-0.000646711	0.478871	#E7A500	-0.0449681	0.473051	#004B00	-0.0788812	0.998123	#028800	-0.0102132	0.257663	#BCB7FF	0.00710445	0.199687	#645473	0.046458	0.505702	#FF7852	-0.126633	0.998788	#0774D8	0.0424441	0.495109	#790000	-0.254378	0.6094	#D70000	-0.039148	0.186464	#C004B9	0.192394	0.510327	#6C004F	0.0242418	0.717513	#8C3CFF	-0.0198389	0.213995	#00ACC7	-0.090301	0.0905991	#0000DD
CZINY-0108_TAAGCCACACCCATAA	0.0643315	0.346391	#A2766A	-1.57685	0.976976	#739B7D	0.144371	0.416688	#005759	0.189942	0.359767	#583B00	0.155873	0.677742	#FF7FD1	0.0688568	0.704349	#15E18D	-0.0657098	0.471618	#E7A500	-0.306186	0.455604	#004B00	-1.09955	0.976692	#028800	-0.0956211	0.252531	#BCB7FF	0.333059	0.224848	#645473	0.218145	0.528978	#FF7852	-1.30839	0.977383	#0774D8	0.198668	0.508855	#790000	-2.65997	0.592395	#D70000	-0.05079	0.185695	#C004B9	0.389262	0.51837	#6C004F	-0.0795398	0.699836	#8C3CFF	-0.141588	0.208103	#00ACC7	0.30825	0.0953058	#0000DD
CZINY-0108_TAAGCCACAGACGGAT	-0.882784	0.274618	#A2766A	-5.02461	0.923792	#739B7D	-0.681531	0.332798	#005759	-0.898892	0.283041	#583B00	-0.556279	0.634863	#FF7FD1	-1.29447	0.536625	#15E18D	-0.887705	0.379975	#E7A500	1.29866	0.562794	#004B00	-3.8546	0.918845	#028800	-0.611209	0.221554	#BCB7FF	-0.352205	0.17195	#645473	-0.025805	0.495906	#FF7852	-4.30664	0.923076	#0774D8	-0.859765	0.415725	#790000	11.9379	0.695583	#D70000	-0.35718	0.165437	#C004B9	-2.2528	0.410437	#6C004F	-0.963187	0.549319	#8C3CFF	-0.923048	0.170284	#00ACC7	-1.15496	0.0780259	#0000DD
CZINY-0108_TAAGCCATCAGCAGAG	-0.117903	0.332582	#A2766A	-1.43676	0.979137	#739B7D	0.120493	0.414263	#005759	-0.0908248	0.339983	#583B00	0.126291	0.67596	#FF7FD1	-0.0769773	0.686408	#15E18D	0.129048	0.493331	#E7A500	-0.162192	0.465222	#004B00	-0.970795	0.979395	#028800	-0.123375	0.250864	#BCB7FF	0.451969	0.234027	#645473	0.0300983	0.503485	#FF7852	-1.18574	0.979604	#0774D8	-0.0290309	0.48882	#790000	-2.59114	0.592882	#D70000	-0.0298824	0.187077	#C004B9	0.595078	0.526778	#6C004F	0.028048	0.718162	#8C3CFF	-0.0334547	0.213336	#00ACC7	-0.185061	0.08948	#0000DD
CZINY-0108_TAAGCGTCAAACTCTG	0.0824176	0.347762	#A2766A	-1.26318	0.981815	#739B7D	0.227071	0.425088	#005759	0.068363	0.3512	#583B00	0.227333	0.682044	#FF7FD1	0.0925136	0.707259	#15E18D	0.0459809	0.48407	#E7A500	-0.183936	0.463769	#004B00	-0.857703	0.98177	#028800	0.132133	0.266215	#BCB7FF	0.748299	0.256902	#645473	0.266049	0.535472	#FF7852	-1.04508	0.982152	#0774D8	0.183282	0.507501	#790000	-2.14435	0.59604	#D70000	-0.0226457	0.187555	#C004B9	-0.049217	0.500457	#6C004F	0.00113453	0.713577	#8C3CFF	-0.0979939	0.210213	#00ACC7	-0.0211817	0.0914154	#0000DD
CZINY-0108_TAAGCGTCACCTTCCA	0.805632	0.402568	#A2766A	-1.49046	0.978309	#739B7D	0.0910816	0.411275	#005759	0.763452	0.400181	#583B00	0.0990606	0.674321	#FF7FD1	0.0111486	0.697249	#15E18D	0.0118844	0.480269	#E7A500	-0.333027	0.453811	#004B00	-0.982204	0.979156	#028800	1.13553	0.3265	#BCB7FF	0.293971	0.221831	#645473	0.317026	0.542383	#FF7852	-1.2389	0.978641	#0774D8	0.23473	0.512028	#790000	-2.02639	0.596874	#D70000	-0.0934269	0.182875	#C004B9	0.241611	0.512338	#6C004F	-0.0183579	0.710257	#8C3CFF	-0.135481	0.208399	#00ACC7	0.717949	0.100144	#0000DD
CZINY-0108_TAAGCGTCAGGGACTA	0.165751	0.354077	#A2766A	-2.00818	0.970323	#739B7D	0.221063	0.424478	#005759	0.225449	0.362269	#583B00	0.214303	0.68126	#FF7FD1	0.0628994	0.703616	#15E18D	0.0130266	0.480396	#E7A500	-0.287043	0.456883	#004B00	-1.35664	0.971294	#028800	0.0459849	0.261039	#BCB7FF	0.203039	0.214811	#645473	0.411931	0.555249	#FF7852	-1.65617	0.971083	#0774D8	0.279913	0.516003	#790000	-3.18858	0.588659	#D70000	0.0168658	0.190168	#C004B9	-0.064877	0.499817	#6C004F	0.0212396	0.717002	#8C3CFF	-0.133081	0.208515	#00ACC7	0.345039	0.0957403	#0000DD
CZINY-0108_TAAGCGTCAGGTGTGA	0.149496	0.352845	#A2766A	-0.715218	0.990268	#739B7D	0.127293	0.414953	#005759	0.132451	0.355716	#583B00	0.212583	0.681156	#FF7FD1	0.0757351	0.705195	#15E18D	-0.00576441	0.478301	#E7A500	-0.255648	0.45898	#004B00	-0.473154	0.989844	#028800	0.112498	0.265035	#BCB7FF	0.554724	0.241959	#645473	0.823681	0.61107	#FF7852	-0.587202	0.990445	#0774D8	0.407918	0.527266	#790000	-1.33979	0.601727	#D70000	0.00142839	0.189147	#C004B9	1.87696	0.579145	#6C004F	0.0306748	0.718609	#8C3CFF	-0.0544915	0.212318	#00ACC7	0.308807	0.0953124	#0000DD
CZINY-0108_TAAGCGTCATGAATCC	0.232143	0.359108	#A2766A	-1.14371	0.983658	#739B7D	0.146901	0.416945	#005759	0.306248	0.367963	#583B00	0.121295	0.67566	#FF7FD1	0.0280322	0.699326	#15E18D	-0.0359555	0.474935	#E7A500	-0.366339	0.451586	#004B00	-0.757615	0.983871	#028800	0.602221	0.294458	#BCB7FF	0.344196	0.225708	#645473	0.635657	0.58558	#FF7852	-0.945011	0.983965	#0774D8	0.548222	0.539611	#790000	-1.99561	0.597092	#D70000	-0.00633611	0.188634	#C004B9	0.422819	0.51974	#6C004F	-0.0256255	0.709019	#8C3CFF	-0.124946	0.208908	#00ACC7	-0.235229	0.0888876	#0000DD
CZINY-0108_TAAGCGTGTACAGCGA	0.197573	0.356489	#A2766A	-1.06004	0.984949	#739B7D	0.125395	0.414761	#005759	0.351481	0.37115	#583B00	0.175152	0.678902	#FF7FD1	0.0368571	0.700412	#15E18D	-0.0553512	0.472773	#E7A500	-0.245166	0.45968	#004B00	-0.71855	0.984692	#028800	0.205924	0.270648	#BCB7FF	0.279158	0.220687	#645473	0.563439	0.575789	#FF7852	-0.875556	0.985223	#0774D8	0.530609	0.538061	#790000	-1.58464	0.599997	#D70000	-0.1553	0.178785	#C004B9	0.742729	0.532809	#6C004F	-0.0496879	0.704921	#8C3CFF	-0.0984714	0.21019	#00ACC7	-0.0512821	0.0910599	#0000DD
CZINY-0108_TAAGCGTGTGACAGGT	-0.0819597	0.335305	#A2766A	-0.886415	0.987627	#739B7D	0.103099	0.412496	#005759	0.0654451	0.350994	#583B00	-0.0104993	0.667724	#FF7FD1	0.0240461	0.698836	#15E18D	-0.0629857	0.471921	#E7A500	-0.340348	0.453322	#004B00	-0.594133	0.987304	#028800	0.166296	0.268267	#BCB7FF	0.457456	0.234451	#645473	0.735058	0.599055	#FF7852	-0.725085	0.987948	#0774D8	0.543488	0.539195	#790000	-1.61327	0.599794	#D70000	-0.075079	0.184089	#C004B9	-0.123043	0.497441	#6C004F	-0.0672158	0.701935	#8C3CFF	-0.137187	0.208316	#00ACC7	-0.124861	0.090191	#0000DD
CZINY-0108_TAAGCGTGTTCCACGG	0.0160256	0.342731	#A2766A	-1.26536	0.981781	#739B7D	0.22217	0.42459	#005759	0.121625	0.354953	#583B00	0.124147	0.675831	#FF7FD1	0.09603	0.707692	#15E18D	0.0491584	0.484424	#E7A500	-0.248091	0.459484	#004B00	-0.840286	0.982136	#028800	-0.013175	0.257485	#BCB7FF	0.365564	0.227357	#645473	0.284646	0.537993	#FF7852	-1.0338	0.982356	#0774D8	0.0267335	0.493726	#790000	-2.47406	0.59371	#D70000	-0.0542567	0.185465	#C004B9	-0.210291	0.493877	#6C004F	0.0286796	0.718269	#8C3CFF	-0.117319	0.209278	#00ACC7	0.0719064	0.0925147	#0000DD
CZINY-0108_TAAGCGTGTTCTCCTG	0.151786	0.353019	#A2766A	-0.642975	0.991382	#739B7D	0.217742	0.424141	#005759	0.23288	0.362793	#583B00	0.130923	0.676239	#FF7FD1	0.140087	0.713112	#15E18D	0.0332622	0.482652	#E7A500	-0.160808	0.465314	#004B00	-0.403402	0.991309	#028800	0.167854	0.268361	#BCB7FF	0.381693	0.228602	#645473	0.427183	0.557317	#FF7852	-0.530422	0.991474	#0774D8	0.199086	0.508891	#790000	-1.55186	0.600228	#D70000	-0.0052901	0.188703	#C004B9	-0.183445	0.494973	#6C004F	0.0691885	0.725169	#8C3CFF	0.00760019	0.215323	#00ACC7	-0.0451505	0.0911323	#0000DD
CZINY-0108_TAAGCGTTCTCTCGCA	0.0538004	0.345593	#A2766A	-0.874612	0.987809	#739B7D	0.0199241	0.404048	#005759	0.268326	0.365291	#583B00	0.0526164	0.671524	#FF7FD1	0.07762	0.705427	#15E18D	-0.0193537	0.476786	#E7A500	-0.154748	0.465719	#004B00	-0.560807	0.988004	#028800	0.16433	0.268149	#BCB7FF	0.184442	0.213376	#645473	0.463699	0.562267	#FF7852	-0.701169	0.988381	#0774D8	0.202891	0.509226	#790000	-1.41989	0.601161	#D70000	-0.0406681	0.186364	#C004B9	1.63087	0.569092	#6C004F	0.014573	0.715867	#8C3CFF	-0.071263	0.211506	#00ACC7	-0.261427	0.0885782	#0000DD
CZINY-0108_TAAGTCGCACTTGGCG	0.703068	0.394795	#A2766A	-1.24152	0.982149	#739B7D	0.0298861	0.405059	#005759	0.728848	0.397742	#583B00	0.0808595	0.673225	#FF7FD1	-0.0503974	0.689678	#15E18D	-0.0542817	0.472892	#E7A500	-0.330864	0.453956	#004B00	-0.824057	0.982476	#028800	1.45523	0.345707	#BCB7FF	0.283575	0.221028	#645473	0.207095	0.52748	#FF7852	-1.01935	0.982618	#0774D8	0.0420496	0.495074	#790000	-1.28894	0.602087	#D70000	-0.162935	0.17828	#C004B9	0.64877	0.528971	#6C004F	-0.0802103	0.699722	#8C3CFF	-0.182037	0.206145	#00ACC7	0.284838	0.0950293	#0000DD
CZINY-0108_TAAGTCGCAGTCGGTC	0.114469	0.350191	#A2766A	-1.52163	0.977828	#739B7D	0.360848	0.438677	#005759	0.369434	0.372416	#583B00	0.503347	0.698663	#FF7FD1	0.292212	0.731827	#15E18D	0.158335	0.496596	#E7A500	-0.27241	0.45786	#004B00	-1.00891	0.978595	#028800	0.0908975	0.263737	#BCB7FF	0.816025	0.26213	#645473	0.474862	0.563781	#FF7852	-1.21706	0.979037	#0774D8	0.394667	0.5261	#790000	-2.89931	0.590704	#D70000	0.0303881	0.191062	#C004B9	0.201342	0.510693	#6C004F	0.100503	0.730503	#8C3CFF	0.0447722	0.217122	#00ACC7	0.204571	0.0940814	#0000DD
CZINY-0108_TAAGTCGGTCCACTCT	0.424679	0.373699	#A2766A	-0.99805	0.985905	#739B7D	0.101676	0.412351	#005759	0.438521	0.377284	#583B00	0.15067	0.677428	#FF7FD1	-0.014115	0.694141	#15E18D	0.00928632	0.479979	#E7A500	-0.25042	0.459329	#004B00	-0.620502	0.98675	#028800	1.01422	0.319211	#BCB7FF	0.142665	0.210151	#645473	0.570964	0.576809	#FF7852	-0.826698	0.986108	#0774D8	0.274158	0.515497	#790000	-1.73245	0.598952	#D70000	-0.0756605	0.18405	#C004B9	0.0961969	0.506397	#6C004F	-0.0715237	0.701201	#8C3CFF	-0.113707	0.209452	#00ACC7	0.0150502	0.0918433	#0000DD
CZINY-0108_TAAGTCGTCCCAAGCG	0.257097	0.360999	#A2766A	-0.863619	0.987978	#739B7D	0.109583	0.413155	#005759	0.395943	0.374284	#583B00	-0.00712474	0.667927	#FF7FD1	0.117827	0.710373	#15E18D	-0.00471735	0.478418	#E7A500	-0.157629	0.465526	#004B00	-0.561739	0.987984	#028800	0.322354	0.277643	#BCB7FF	0.0963353	0.206575	#645473	0.330742	0.544243	#FF7852	-0.704422	0.988322	#0774D8	0.441428	0.530215	#790000	-1.62948	0.59968	#D70000	-0.0641607	0.18481	#C004B9	0.516779	0.523579	#6C004F	-0.0024485	0.712967	#8C3CFF	-0.0868595	0.210752	#00ACC7	0.132107	0.0932256	#0000DD
CZINY-0108_TAAGTCGTCGTCGCTT	0.0240385	0.343338	#A2766A	-0.984114	0.98612	#739B7D	0.115908	0.413797	#005759	0.140485	0.356282	#583B00	0.00278676	0.668524	#FF7FD1	-0.0417207	0.690745	#15E18D	-0.066852	0.47149	#E7A500	-0.344481	0.453046	#004B00	-0.641922	0.986301	#028800	0.0596706	0.261861	#BCB7FF	0.533108	0.240291	#645473	0.601514	0.580951	#FF7852	-0.795099	0.98668	#0774D8	0.476399	0.533292	#790000	-1.71891	0.599047	#D70000	-0.0938567	0.182847	#C004B9	0.163311	0.509139	#6C004F	-0.0110891	0.711495	#8C3CFF	-0.150795	0.207657	#00ACC7	0.0585284	0.0923567	#0000DD
CZINY-0108_TAAGTCGTCTTACTGT	0.464057	0.376683	#A2766A	-0.760406	0.989571	#739B7D	-0.0311512	0.39886	#005759	0.378603	0.373062	#583B00	0.00985163	0.66895	#FF7FD1	-0.0954058	0.68414	#15E18D	-0.0622858	0.471999	#E7A500	-0.246287	0.459605	#004B00	-0.511814	0.989032	#028800	1.15361	0.327586	#BCB7FF	0.262536	0.219404	#645473	0.310067	0.54144	#FF7852	-0.64127	0.989466	#0774D8	0.184234	0.507585	#790000	-0.37113	0.608575	#D70000	-0.100616	0.1824	#C004B9	-0.102908	0.498264	#6C004F	-0.0479347	0.705219	#8C3CFF	-0.131904	0.208572	#00ACC7	0.158863	0.0935416	#0000DD
CZINY-0108_TAATCTCTCGGTGAAG	0.0860806	0.34804	#A2766A	-0.793022	0.989067	#739B7D	0.129665	0.415194	#005759	0.191477	0.359876	#583B00	0.0106898	0.669	#FF7FD1	0.0504468	0.702084	#15E18D	0.0591839	0.485542	#E7A500	-0.176054	0.464296	#004B00	-0.516217	0.98894	#028800	0.0378399	0.26055	#BCB7FF	0.363836	0.227224	#645473	0.626618	0.584354	#FF7852	-0.639249	0.989503	#0774D8	0.368723	0.523817	#790000	-1.35278	0.601636	#D70000	0.0393376	0.191654	#C004B9	0.337808	0.516268	#6C004F	-0.0277115	0.708664	#8C3CFF	-0.0347693	0.213272	#00ACC7	-0.0211817	0.0914154	#0000DD
CZINY-0108_TAATCTCTCTCCTGCA	-0.876832	0.275069	#A2766A	-5.19538	0.921158	#739B7D	-0.731183	0.327755	#005759	-0.864723	0.285449	#583B00	-0.324157	0.648839	#FF7FD1	-1.30947	0.53478	#15E18D	-0.89406	0.379266	#E7A500	1.5335	0.57848	#004B00	-4.02449	0.915278	#028800	-0.905273	0.203887	#BCB7FF	-0.139895	0.188339	#645473	-0.727669	0.400755	#FF7852	-4.41729	0.921072	#0774D8	-1.40472	0.367776	#790000	10.5107	0.685494	#D70000	-0.558409	0.152132	#C004B9	-2.76286	0.3896	#6C004F	-0.88282	0.563009	#8C3CFF	-0.911249	0.170855	#00ACC7	0.366778	0.095997	#0000DD
CZINY-0108_TAATTCCAGAGAGGTA	0.0123626	0.342453	#A2766A	-1.2344	0.982259	#739B7D	0.105629	0.412753	#005759	0.135779	0.355951	#583B00	0.242296	0.682945	#FF7FD1	0.0592223	0.703163	#15E18D	0.046356	0.484112	#E7A500	-0.187071	0.46356	#004B00	-0.817162	0.982621	#028800	0.0199157	0.259473	#BCB7FF	0.13471	0.209537	#645473	0.0177833	0.501815	#FF7852	-1.02184	0.982573	#0774D8	0.202543	0.509196	#790000	-2.31808	0.594812	#D70000	-0.0464827	0.185979	#C004B9	-0.402685	0.486017	#6C004F	0.0116511	0.715369	#8C3CFF	-0.0924667	0.21048	#00ACC7	-0.311037	0.0879923	#0000DD
CZINY-0108_TAATTCCAGCGACTGA	0.0798993	0.347571	#A2766A	-1.10933	0.984188	#739B7D	0.095351	0.411709	#005759	0.118859	0.354758	#583B00	0.0569054	0.671783	#FF7FD1	-0.0124526	0.694346	#15E18D	0.0411123	0.483527	#E7A500	-0.196345	0.46294	#004B00	-0.751715	0.983995	#028800	-0.0594919	0.254702	#BCB7FF	0.20485	0.214951	#645473	0.134561	0.517646	#FF7852	-0.92534	0.984321	#0774D8	0.0703611	0.497565	#790000	-1.85831	0.598062	#D70000	-0.00648464	0.188624	#C004B9	0.263982	0.513252	#6C004F	0.00968068	0.715033	#8C3CFF	-0.0967756	0.210272	#00ACC7	0.305463	0.0952729	#0000DD
CZINY-0108_TAATTCCAGGAGGTTC	-0.198031	0.326509	#A2766A	-1.34003	0.98063	#739B7D	-0.0555028	0.396386	#005759	-0.140561	0.336478	#583B00	-0.0634695	0.664535	#FF7FD1	-0.167872	0.675225	#15E18D	-0.0900916	0.468899	#E7A500	1.05335	0.546409	#004B00	-0.738916	0.984264	#028800	-0.118397	0.251163	#BCB7FF	-0.138633	0.188437	#645473	-0.199571	0.472349	#FF7852	-1.06242	0.981838	#0774D8	-0.220714	0.471954	#790000	-1.53827	0.600324	#D70000	-0.168007	0.177944	#C004B9	-0.899329	0.465728	#6C004F	-0.121576	0.692675	#8C3CFF	-0.166698	0.206888	#00ACC7	-0.0423634	0.0911652	#0000DD
CZINY-0108_TAATTCCAGTCCGCGT	-0.0199176	0.340007	#A2766A	-0.988298	0.986055	#739B7D	0.115275	0.413733	#005759	0.104502	0.353747	#583B00	0.0770713	0.672997	#FF7FD1	0.0162347	0.697875	#15E18D	0.0238723	0.481605	#E7A500	-0.178279	0.464147	#004B00	-0.65463	0.986034	#028800	0.0601558	0.26189	#BCB7FF	0.30017	0.222309	#645473	0.13246	0.517362	#FF7852	-0.830546	0.986038	#0774D8	0.181797	0.50737	#790000	-1.69794	0.599196	#D70000	0.00716724	0.189527	#C004B9	-0.395973	0.486291	#6C004F	0.00564549	0.714346	#8C3CFF	-0.0435959	0.212845	#00ACC7	-0.157748	0.0898026	#0000DD
CZINY-0108_TAATTCCCAAGCGAGT	-0.0137363	0.340475	#A2766A	-1.03318	0.985363	#739B7D	0.157495	0.418021	#005759	0.0879272	0.352579	#583B00	0.118214	0.675474	#FF7FD1	0.0462321	0.701565	#15E18D	0.0430581	0.483744	#E7A500	-0.216337	0.461605	#004B00	-0.69901	0.985102	#028800	-0.107392	0.251824	#BCB7FF	0.316299	0.223554	#645473	-0.0119083	0.49779	#FF7852	-0.864352	0.985426	#0774D8	0.130999	0.5029	#790000	-1.91799	0.59764	#D70000	-0.0552996	0.185396	#C004B9	-0.0425056	0.500731	#6C004F	0.00883185	0.714889	#8C3CFF	-0.0726034	0.211441	#00ACC7	0.495541	0.0975176	#0000DD
CZINY-0108_TAATTCCCAAGCTCTA	0.377518	0.370125	#A2766A	-1.01929	0.985577	#739B7D	0.159235	0.418198	#005759	0.4542	0.378389	#583B00	0.15436	0.67765	#FF7FD1	0.0552115	0.70267	#15E18D	-0.0313361	0.47545	#E7A500	-0.200075	0.462691	#004B00	-0.65018	0.986127	#028800	0.392544	0.281861	#BCB7FF	0.589313	0.244629	#645473	0.441555	0.559265	#FF7852	-0.865293	0.985408	#0774D8	0.0244361	0.493524	#790000	-1.42175	0.601148	#D70000	-0.144479	0.1795	#C004B9	0.337808	0.516268	#6C004F	-0.045302	0.705668	#8C3CFF	-0.107071	0.209773	#00ACC7	0.721851	0.10019	#0000DD
CZINY-0108_TAATTCCGTACTTGTG	0.0874542	0.348144	#A2766A	-0.591369	0.992178	#739B7D	0.0687856	0.409011	#005759	0.175252	0.358732	#583B00	0.0499766	0.671365	#FF7FD1	0.0330565	0.699944	#15E18D	0.030569	0.482352	#E7A500	-0.147016	0.466235	#004B00	-0.373545	0.991936	#028800	0.0116941	0.258979	#BCB7FF	0.205453	0.214998	#645473	0.301955	0.54034	#FF7852	-0.485565	0.992286	#0774D8	0.0189594	0.493042	#790000	-0.947555	0.6045	#D70000	-0.0759923	0.184028	#C004B9	-0.302013	0.49013	#6C004F	-0.0128009	0.711204	#8C3CFF	-0.0552255	0.212282	#00ACC7	-0.297659	0.0881503	#0000DD
CZINY-0108_TAATTCCGTGAGTAAT	0.0286172	0.343685	#A2766A	-1.79147	0.973666	#739B7D	0.401803	0.442836	#005759	0.183342	0.359302	#583B00	0.31547	0.687351	#FF7FD1	0.147484	0.714022	#15E18D	0.0507906	0.484606	#E7A500	-0.337983	0.45348	#004B00	-1.19551	0.974677	#028800	-0.000229797	0.258262	#BCB7FF	0.462009	0.234802	#645473	0.522495	0.570238	#FF7852	-1.46679	0.974514	#0774D8	0.28641	0.516575	#790000	-3.20726	0.588527	#D70000	-0.101125	0.182366	#C004B9	2.09396	0.58801	#6C004F	0.0316853	0.718781	#8C3CFF	-0.150563	0.207669	#00ACC7	-0.25864	0.0886111	#0000DD
CZINY-0108_TAATTCCGTGGTCCCA	0.0542582	0.345628	#A2766A	-1.35206	0.980444	#739B7D	0.214738	0.423836	#005759	0.286628	0.366581	#583B00	0.291309	0.685896	#FF7FD1	0.141885	0.713333	#15E18D	0.0423834	0.483669	#E7A500	-0.219245	0.461411	#004B00	-0.889953	0.981093	#028800	0.00349802	0.258486	#BCB7FF	0.244212	0.21799	#645473	0.352616	0.547208	#FF7852	-1.10728	0.981025	#0774D8	0.0995776	0.500136	#790000	-2.41876	0.5941	#D70000	-0.0430919	0.186204	#C004B9	0.375839	0.517821	#6C004F	0.0046786	0.714181	#8C3CFF	-0.138454	0.208255	#00ACC7	0.261984	0.0947594	#0000DD
CZINY-0108_TAATTCCGTTCCAAAC	0.951694	0.413636	#A2766A	-1.06959	0.984801	#739B7D	-0.0589817	0.396033	#005759	0.968688	0.414643	#583B00	0.121714	0.675685	#FF7FD1	-0.0855921	0.685348	#15E18D	-0.0979781	0.46802	#E7A500	-0.298777	0.456099	#004B00	-0.676116	0.985583	#028800	2.08651	0.383635	#BCB7FF	0.190943	0.213878	#645473	0.462863	0.562154	#FF7852	-0.861254	0.985482	#0774D8	0.146361	0.504252	#790000	-0.161771	0.610054	#D70000	-0.111396	0.181687	#C004B9	0.436242	0.520289	#6C004F	-0.103479	0.695758	#8C3CFF	-0.192681	0.20563	#00ACC7	-0.305463	0.0880581	#0000DD
CZINY-0108_TAATTCCTCAGGAAAT	-0.646062	0.292557	#A2766A	-2.07164	0.969344	#739B7D	-0.409867	0.360392	#005759	-0.437245	0.315572	#583B00	-0.24597	0.653546	#FF7FD1	-0.592025	0.623044	#15E18D	-0.390291	0.435431	#E7A500	1.94874	0.606214	#004B00	-1.05981	0.977526	#028800	-0.401072	0.234179	#BCB7FF	-0.324446	0.174093	#645473	-0.594148	0.418856	#FF7852	-1.66585	0.970908	#0774D8	-0.713334	0.428609	#790000	-0.118059	0.610363	#D70000	-0.311832	0.168435	#C004B9	-0.624161	0.476969	#6C004F	-0.538045	0.621736	#8C3CFF	-0.596699	0.186078	#00ACC7	-0.567447	0.0849642	#0000DD
CZINY-0108_TAATTCCTCTCAAAGC	0.0128205	0.342488	#A2766A	-0.205271	0.998134	#739B7D	0.0404807	0.406136	#005759	0.0589457	0.350536	#583B00	-0.0440493	0.665704	#FF7FD1	-0.00810807	0.69488	#15E18D	0.0349588	0.482841	#E7A500	-0.0686475	0.47147	#004B00	-0.105876	0.997556	#028800	0.0454232	0.261005	#BCB7FF	-0.037991	0.196206	#645473	-0.0209242	0.496568	#FF7852	-0.171535	0.997974	#0774D8	0.0581082	0.496487	#790000	-0.362116	0.608638	#D70000	-0.0443054	0.186123	#C004B9	0.131991	0.50786	#6C004F	0.00302934	0.7139	#8C3CFF	-0.0497404	0.212548	#00ACC7	0.0295429	0.0920144	#0000DD
CZINY-0108_TACAACGAGTGCGTCC	-0.170788	0.328574	#A2766A	-0.790721	0.989103	#739B7D	-0.107527	0.391102	#005759	-0.13666	0.336753	#583B00	-0.0967582	0.662531	#FF7FD1	-0.104738	0.682992	#15E18D	-0.0790303	0.470133	#E7A500	0.0725445	0.4809	#004B00	-0.557755	0.988068	#028800	-0.208068	0.245775	#BCB7FF	0.123958	0.208707	#645473	-0.176884	0.475424	#FF7852	-0.656093	0.989198	#0774D8	-0.156317	0.47762	#790000	-0.515715	0.607552	#D70000	-0.148474	0.179236	#C004B9	-0.563758	0.479437	#6C004F	-0.0742343	0.70074	#8C3CFF	-0.148205	0.207783	#00ACC7	-0.367893	0.0873209	#0000DD
CZINY-0108_TACAACGCAACGATTC	0.0423535	0.344726	#A2766A	-0.886496	0.987626	#739B7D	0.142315	0.416479	#005759	0.195418	0.360153	#583B00	0.194191	0.680049	#FF7FD1	0.0737452	0.70495	#15E18D	0.017576	0.480903	#E7A500	-0.337957	0.453482	#004B00	-0.564231	0.987932	#028800	0.084693	0.263365	#BCB7FF	0.448184	0.233735	#645473	0.514676	0.569178	#FF7852	-0.729229	0.987873	#0774D8	0.554604	0.540173	#790000	-1.74179	0.598886	#D70000	-0.0694381	0.184462	#C004B9	0.241611	0.512338	#6C004F	-0.026708	0.708835	#8C3CFF	-0.119565	0.209169	#00ACC7	-0.241918	0.0888086	#0000DD
CZINY-0108_TACAACGGTAAGTCAA	0.0560897	0.345767	#A2766A	-0.686233	0.990715	#739B7D	0.125712	0.414793	#005759	0.142724	0.35644	#583B00	0.111677	0.67508	#FF7FD1	0.0536418	0.702477	#15E18D	0.0429657	0.483734	#E7A500	-0.116453	0.468277	#004B00	-0.432644	0.990695	#028800	-0.0275756	0.256619	#BCB7FF	0.308838	0.222978	#645473	0.316326	0.542288	#FF7852	-0.55873	0.990961	#0774D8	0.26028	0.514276	#790000	-1.31121	0.601929	#D70000	-0.0143756	0.188102	#C004B9	0.0111857	0.502925	#6C004F	0.0503844	0.721966	#8C3CFF	-0.014092	0.214273	#00ACC7	-0.280936	0.0883478	#0000DD
CZINY-0108_TACAACGGTACATTGC	0.328755	0.36643	#A2766A	-1.08971	0.984491	#739B7D	0.107527	0.412946	#005759	0.276436	0.365862	#583B00	0.145728	0.677131	#FF7FD1	0.0621887	0.703528	#15E18D	0.00453818	0.47945	#E7A500	-0.196432	0.462935	#004B00	-0.720382	0.984653	#028800	0.247006	0.273117	#BCB7FF	0.339286	0.225329	#645473	0.243001	0.532348	#FF7852	-0.906816	0.984656	#0774D8	0.120069	0.501939	#790000	-1.67996	0.599323	#D70000	-0.073442	0.184197	#C004B9	1.12975	0.54862	#6C004F	-0.0193767	0.710084	#8C3CFF	-0.107837	0.209736	#00ACC7	0.0752508	0.0925542	#0000DD
CZINY-0108_TACAACGGTCGTATGT	0.0547161	0.345663	#A2766A	-0.728519	0.990062	#739B7D	0.0931373	0.411484	#005759	0.0927144	0.352916	#583B00	0.139899	0.67678	#FF7FD1	-0.0033866	0.695461	#15E18D	0.00409864	0.479401	#E7A500	-0.172114	0.464559	#004B00	-0.486618	0.989562	#028800	-0.0121282	0.257547	#BCB7FF	0.472103	0.235581	#645473	0.292374	0.539041	#FF7852	-0.587605	0.990438	#0774D8	0.0960735	0.499827	#790000	-1.29519	0.602043	#D70000	-0.00148843	0.188954	#C004B9	-0.0223714	0.501554	#6C004F	-0.00350748	0.712787	#8C3CFF	-0.0523303	0.212423	#00ACC7	0.215719	0.0942131	#0000DD
CZINY-0108_TACAACGGTGAGCTCC	0.171016	0.354476	#A2766A	-0.844844	0.988268	#739B7D	0.0760595	0.409749	#005759	0.223377	0.362123	#583B00	0.147089	0.677213	#FF7FD1	0.0368571	0.700412	#15E18D	0.0135669	0.480456	#E7A500	-0.217485	0.461529	#004B00	-0.533813	0.988571	#028800	0.191932	0.269808	#BCB7FF	0.346253	0.225867	#645473	0.741046	0.599867	#FF7852	-0.701782	0.98837	#0774D8	0.591989	0.543462	#790000	-1.52193	0.60044	#D70000	-0.0805587	0.183726	#C004B9	0.203579	0.510784	#6C004F	-0.00253469	0.712952	#8C3CFF	-0.0919159	0.210507	#00ACC7	-0.171126	0.0896446	#0000DD
CZINY-0108_TACAACGGTTCTCTAT	0.003663	0.341794	#A2766A	-0.986186	0.986088	#739B7D	0.00474383	0.402506	#005759	0.141731	0.35637	#583B00	0.114992	0.67528	#FF7FD1	0.010475	0.697166	#15E18D	-0.00375708	0.478525	#E7A500	-0.294373	0.456393	#004B00	-0.629341	0.986565	#028800	0.0533895	0.261484	#BCB7FF	0.456496	0.234377	#645473	0.591346	0.579572	#FF7852	-0.808075	0.986445	#0774D8	0.50427	0.535744	#790000	-1.92238	0.597609	#D70000	-0.104516	0.182142	#C004B9	-0.543624	0.48026	#6C004F	-0.0340701	0.707581	#8C3CFF	-0.165577	0.206942	#00ACC7	0.128205	0.0931796	#0000DD
CZINY-0108_TACAACGTCATTTGTC	-0.0528846	0.337509	#A2766A	-1.72134	0.974748	#739B7D	0.139311	0.416174	#005759	0.126478	0.355295	#583B00	0.158725	0.677913	#FF7FD1	-0.0765447	0.686461	#15E18D	-0.0193313	0.476788	#E7A500	-0.270098	0.458014	#004B00	-1.15974	0.975428	#028800	0.0275756	0.259933	#BCB7FF	0.33465	0.224971	#645473	0.274455	0.536612	#FF7852	-1.43171	0.975149	#0774D8	0.173095	0.506604	#790000	-2.97558	0.590165	#D70000	-0.0385918	0.186501	#C004B9	0.375839	0.517821	#6C004F	-0.0011487	0.713189	#8C3CFF	-0.121206	0.209089	#00ACC7	-0.304905	0.0880647	#0000DD
CZINY-0108_TACAACGTCGTCGCTT	0.0968407	0.348855	#A2766A	-1.27101	0.981694	#739B7D	0.184377	0.420752	#005759	0.234126	0.362881	#583B00	0.124359	0.675844	#FF7FD1	0.102661	0.708508	#15E18D	0.04331	0.483772	#E7A500	-0.252855	0.459166	#004B00	-0.825663	0.982443	#028800	-0.0110558	0.257612	#BCB7FF	0.339039	0.22531	#645473	0.0459383	0.505632	#FF7852	-1.06421	0.981805	#0774D8	0.189246	0.508026	#790000	-1.96642	0.597298	#D70000	-0.068705	0.18451	#C004B9	-0.176734	0.495248	#6C004F	-0.014547	0.710906	#8C3CFF	-0.0517619	0.21245	#00ACC7	-0.231327	0.0889337	#0000DD
CZINY-0108_TACACCCCAAGCGAAC	0.051511	0.34542	#A2766A	-0.303894	0.996613	#739B7D	0.0289374	0.404963	#005759	0.0402174	0.349217	#583B00	0.02759	0.670018	#FF7FD1	0.0412449	0.700952	#15E18D	-0.0118368	0.477624	#E7A500	-0.11753	0.468205	#004B00	-0.190766	0.995773	#028800	0.0855866	0.263418	#BCB7FF	-0.000466316	0.199102	#645473	-0.0622529	0.490965	#FF7852	-0.260757	0.996358	#0774D8	0.0527476	0.496015	#790000	-0.526503	0.607476	#D70000	-0.0894925	0.183136	#C004B9	0.185682	0.510053	#6C004F	-0.00304705	0.712865	#8C3CFF	-0.0802049	0.211074	#00ACC7	0.346154	0.0957534	#0000DD
CZINY-0108_TACACCCGTCTGTAAC	-0.825549	0.278956	#A2766A	-5.53527	0.915915	#739B7D	-0.689911	0.331947	#005759	-0.995522	0.276232	#583B00	-0.626411	0.63064	#FF7FD1	-1.48349	0.513372	#15E18D	-0.849703	0.384212	#E7A500	1.98408	0.608574	#004B00	-4.10288	0.913632	#028800	-1.05158	0.195097	#BCB7FF	-0.449556	0.164436	#645473	-0.870839	0.381345	#FF7852	-4.58472	0.918039	#0774D8	-1.01179	0.402349	#790000	13.833	0.708979	#D70000	-0.422007	0.16115	#C004B9	-1.63087	0.435844	#6C004F	-0.908885	0.558569	#8C3CFF	-0.845851	0.17402	#00ACC7	0.293757	0.0951347	#0000DD
CZINY-0108_TACACCCTCATTCCTA	0.240842	0.359768	#A2766A	-1.07778	0.984675	#739B7D	0.091556	0.411323	#005759	0.394961	0.374214	#583B00	0.0753132	0.672891	#FF7FD1	0.168298	0.716583	#15E18D	-0.0226993	0.476413	#E7A500	-0.222826	0.461172	#004B00	-0.711	0.98485	#028800	0.235287	0.272412	#BCB7FF	0.248135	0.218293	#645473	0.57937	0.577949	#FF7852	-0.889217	0.984975	#0774D8	0.349299	0.522108	#790000	-1.70345	0.599157	#D70000	-0.140131	0.179787	#C004B9	-0.257271	0.491958	#6C004F	0.016371	0.716173	#8C3CFF	-0.188139	0.20585	#00ACC7	-0.591973	0.0846746	#0000DD
CZINY-0108_TACAGGTAGAAGAACG	-1.60027	0.220246	#A2766A	-8.67778	0.867439	#739B7D	-1.14706	0.285512	#005759	-1.31665	0.253602	#583B00	-0.787216	0.620958	#FF7FD1	-1.76166	0.479149	#15E18D	-1.30888	0.333018	#E7A500	3.15493	0.686777	#004B00	-6.33862	0.866689	#028800	-1.50282	0.167985	#BCB7FF	-0.459458	0.163671	#645473	-0.775347	0.394291	#FF7852	-7.09056	0.872651	#0774D8	-1.66922	0.344502	#790000	16.128	0.725201	#D70000	-0.765599	0.138433	#C004B9	-4.05145	0.336959	#6C004F	-1.35843	0.481996	#8C3CFF	-1.48716	0.142984	#00ACC7	0.683946	0.0997426	#0000DD
CZINY-0108_TACAGGTGTAACGGTG	-0.0778388	0.335618	#A2766A	-1.59807	0.976649	#739B7D	0.0230867	0.404369	#005759	0.126199	0.355276	#583B00	0.0203891	0.669584	#FF7FD1	-0.0843623	0.685499	#15E18D	0.114681	0.491729	#E7A500	-0.22971	0.460712	#004B00	-1.06451	0.977428	#028800	-0.18971	0.246878	#BCB7FF	-0.0418587	0.195907	#645473	-0.0495763	0.492683	#FF7852	-1.31872	0.977196	#0774D8	-0.0130187	0.490229	#790000	-2.74254	0.591812	#D70000	0.0493806	0.192318	#C004B9	0.615213	0.5276	#6C004F	-0.0537396	0.70423	#8C3CFF	-0.0286004	0.213571	#00ACC7	-0.261984	0.0885716	#0000DD
CZINY-0108_TACAGGTGTTAATGAG	0.0176282	0.342852	#A2766A	-0.97169	0.986311	#739B7D	0.133618	0.415596	#005759	0.275529	0.365798	#583B00	0.30619	0.686792	#FF7FD1	0.10847	0.709222	#15E18D	0.00959428	0.480013	#E7A500	-0.210032	0.462026	#004B00	-0.600739	0.987165	#028800	0.221346	0.271575	#BCB7FF	0.751975	0.257186	#645473	0.22115	0.529385	#FF7852	-0.788295	0.986803	#0774D8	0.310034	0.518654	#790000	-1.71223	0.599095	#D70000	-0.023777	0.187481	#C004B9	0.00894855	0.502833	#6C004F	0.00271531	0.713847	#8C3CFF	-0.142341	0.208067	#00ACC7	-0.305463	0.0880581	#0000DD
CZINY-0108_TACAGGTTCGCAGTCG	0.0824176	0.347762	#A2766A	-0.364017	0.995685	#739B7D	0.0254586	0.40461	#005759	0.16589	0.358072	#583B00	0.0467598	0.671172	#FF7FD1	0.0552177	0.702671	#15E18D	-0.0128446	0.477512	#E7A500	-0.043024	0.473181	#004B00	-0.225201	0.99505	#028800	0.113801	0.265113	#BCB7FF	0.0827573	0.205526	#645473	0.00634957	0.500265	#FF7852	-0.286801	0.995887	#0774D8	0.0699666	0.49753	#790000	-0.680381	0.606389	#D70000	-0.0789312	0.183834	#C004B9	0.310962	0.515171	#6C004F	-0.0330938	0.707747	#8C3CFF	-0.0667574	0.211724	#00ACC7	-0.217391	0.0890982	#0000DD
CZINY-0108_TACAGGTTCTCGTGGG	-0.385073	0.312335	#A2766A	-2.2429	0.966702	#739B7D	-0.210468	0.380646	#005759	-0.306714	0.32477	#583B00	-0.207287	0.655876	#FF7FD1	-0.577416	0.624841	#15E18D	-0.20664	0.455906	#E7A500	1.76758	0.594113	#004B00	-1.17528	0.975102	#028800	-0.22875	0.244533	#BCB7FF	-0.0111093	0.198281	#645473	-0.551011	0.424704	#FF7852	-1.73188	0.969712	#0774D8	-0.555509	0.442496	#790000	-0.899734	0.604838	#D70000	-0.318022	0.168026	#C004B9	-1.52573	0.440139	#6C004F	-0.272724	0.66693	#8C3CFF	-0.292226	0.200813	#00ACC7	-0.401338	0.0869259	#0000DD
CZINY-0108_TACAGGTTCTCTCAAT	-0.478709	0.305239	#A2766A	-1.74896	0.974321	#739B7D	-0.221063	0.37957	#005759	-0.405736	0.317792	#583B00	-0.144764	0.65964	#FF7FD1	-0.392655	0.647571	#15E18D	-0.350128	0.439908	#E7A500	1.21089	0.556932	#004B00	-1.06657	0.977384	#028800	-0.453773	0.231013	#BCB7FF	-0.377167	0.170024	#645473	-0.248356	0.465735	#FF7852	-1.39132	0.975881	#0774D8	-0.466954	0.450288	#790000	-1.69855	0.599191	#D70000	-0.268654	0.17129	#C004B9	-0.986577	0.462164	#6C004F	-0.3483	0.654056	#8C3CFF	-0.373781	0.196866	#00ACC7	-0.12709	0.0901646	#0000DD
CZINY-0108_TACATTCAGCTGCCTG	0.0018315	0.341655	#A2766A	-1.04171	0.985231	#739B7D	0.135199	0.415757	#005759	0.0383279	0.349084	#583B00	0.214934	0.681298	#FF7FD1	0.101678	0.708387	#15E18D	0.025037	0.481735	#E7A500	-0.173348	0.464476	#004B00	-0.689098	0.98531	#028800	-0.0280352	0.256592	#BCB7FF	0.332812	0.224829	#645473	0.0860694	0.511073	#FF7852	-0.884675	0.985057	#0774D8	0.211965	0.510025	#790000	-1.96834	0.597284	#D70000	0.016673	0.190155	#C004B9	0.516779	0.523579	#6C004F	0.00530194	0.714287	#8C3CFF	-0.0884699	0.210674	#00ACC7	0.415273	0.0965697	#0000DD
CZINY-0108_TACATTCAGGTACTGG	0.0762363	0.347294	#A2766A	-1.23426	0.982261	#739B7D	0.231815	0.42557	#005759	0.20056	0.360516	#583B00	0.306924	0.686836	#FF7FD1	0.146329	0.71388	#15E18D	0.0698616	0.486732	#E7A500	-0.178471	0.464134	#004B00	-0.838887	0.982165	#028800	-0.019354	0.257113	#BCB7FF	0.242621	0.217867	#645473	0.245984	0.532752	#FF7852	-1.02787	0.982464	#0774D8	0.139469	0.503646	#790000	-2.39607	0.594261	#D70000	-0.024605	0.187426	#C004B9	0.456376	0.521111	#6C004F	0.0698898	0.725289	#8C3CFF	-0.00989978	0.214476	#00ACC7	0.245262	0.0945619	#0000DD
CZINY-0108_TACATTCAGGTCGCCT	0.25435	0.360791	#A2766A	-0.914064	0.9872	#739B7D	0.108634	0.413058	#005759	0.536388	0.38418	#583B00	0.0928666	0.673948	#FF7FD1	0.023045	0.698713	#15E18D	-0.0182563	0.476908	#E7A500	-0.287673	0.456841	#004B00	-0.601654	0.987146	#028800	0.50323	0.288511	#BCB7FF	0.215246	0.215754	#645473	0.297209	0.539697	#FF7852	-0.774172	0.987059	#0774D8	0.255918	0.513892	#790000	-1.60487	0.599854	#D70000	-0.0842087	0.183485	#C004B9	0.196868	0.51051	#6C004F	-0.0541516	0.70416	#8C3CFF	-0.096066	0.210306	#00ACC7	-0.264771	0.0885387	#0000DD
CZINY-0108_TACATTCAGTAAACGT	0.14446	0.352464	#A2766A	-0.756823	0.989626	#739B7D	0.206357	0.422984	#005759	0.163458	0.357901	#583B00	0.245959	0.683166	#FF7FD1	0.143937	0.713585	#15E18D	0.0514569	0.48468	#E7A500	-0.194226	0.463082	#004B00	-0.483132	0.989635	#028800	-0.0222648	0.256938	#BCB7FF	0.173689	0.212546	#645473	-0.0160886	0.497223	#FF7852	-0.625292	0.989756	#0774D8	0.0530029	0.496038	#790000	-1.41209	0.601216	#D70000	0.0134875	0.189944	#C004B9	0.297539	0.514623	#6C004F	-0.00642112	0.71229	#8C3CFF	-0.0859044	0.210798	#00ACC7	0.00891862	0.0917708	#0000DD
CZINY-0108_TACATTCCAATCACGT	0.699863	0.394552	#A2766A	-1.52973	0.977703	#739B7D	0.1216	0.414375	#005759	0.743888	0.398802	#583B00	0.188275	0.679692	#FF7FD1	0.104082	0.708682	#15E18D	-0.045337	0.473889	#E7A500	-0.271271	0.457936	#004B00	-0.942693	0.979985	#028800	0.930091	0.314157	#BCB7FF	0.456029	0.234341	#645473	0.711784	0.5959	#FF7852	-1.24528	0.978526	#0774D8	0.193957	0.50844	#790000	-2.35787	0.594531	#D70000	-0.0250822	0.187394	#C004B9	2.12081	0.589106	#6C004F	-0.0598951	0.703182	#8C3CFF	-0.178347	0.206324	#00ACC7	0.694537	0.0998677	#0000DD
CZINY-0108_TACATTCGTCTTCTAT	-1.05861	0.261294	#A2766A	-5.41466	0.917775	#739B7D	-0.71031	0.329875	#005759	-1.19635	0.26208	#583B00	-0.543168	0.635652	#FF7FD1	-1.56885	0.50287	#15E18D	-0.863547	0.382668	#E7A500	1.70837	0.590159	#004B00	-3.7963	0.920069	#028800	-0.837687	0.207947	#BCB7FF	-0.349901	0.172128	#645473	-1.14265	0.344496	#FF7852	-4.29979	0.9232	#0774D8	-1.39051	0.369025	#790000	12.0538	0.696402	#D70000	-0.101182	0.182363	#C004B9	-2.47875	0.401206	#6C004F	-0.86711	0.565685	#8C3CFF	-1.02123	0.165533	#00ACC7	-2.33166	0.0641297	#0000DD
CZINY-0108_TACATTCTCATTCGTT	-0.0556319	0.3373	#A2766A	-1.1361	0.983775	#739B7D	0.108476	0.413042	#005759	0.12433	0.355144	#583B00	0.320575	0.687658	#FF7FD1	0.147941	0.714078	#15E18D	0.0160474	0.480733	#E7A500	-0.150116	0.466028	#004B00	-0.698997	0.985102	#028800	-0.0277544	0.256609	#BCB7FF	0.568055	0.242988	#645473	0.31488	0.542092	#FF7852	-0.921998	0.984381	#0774D8	0.233802	0.511946	#790000	-1.91533	0.597659	#D70000	-0.129579	0.180485	#C004B9	0.049217	0.504478	#6C004F	0.0363061	0.719568	#8C3CFF	-0.148107	0.207787	#00ACC7	0.345039	0.0957403	#0000DD
CZINY-0108_TACATTCTCCACCCTA	-0.147207	0.330361	#A2766A	-1.58783	0.976807	#739B7D	0.113536	0.413556	#005759	0.0596043	0.350583	#583B00	0.0179779	0.669439	#FF7FD1	0.0525603	0.702344	#15E18D	0.247897	0.506581	#E7A500	-0.324918	0.454353	#004B00	-1.06123	0.977497	#028800	-0.0666411	0.254272	#BCB7FF	-0.186773	0.184721	#645473	0.0274319	0.503123	#FF7852	-1.2898	0.977719	#0774D8	-0.0524459	0.486759	#790000	-2.92771	0.590503	#D70000	-0.10919	0.181833	#C004B9	0.447427	0.520746	#6C004F	0.00290066	0.713878	#8C3CFF	-0.0206624	0.213955	#00ACC7	-0.649387	0.0839966	#0000DD
CZINY-0108_TACCCACAGGACACTG	-0.562958	0.298855	#A2766A	-2.29288	0.965931	#739B7D	-0.415718	0.359798	#005759	-0.443562	0.315126	#583B00	-0.31934	0.649129	#FF7FD1	-0.597	0.622432	#15E18D	-0.423296	0.431751	#E7A500	1.26026	0.560229	#004B00	-1.60212	0.96614	#028800	-0.568697	0.224108	#BCB7FF	-0.381501	0.169689	#645473	-0.11558	0.483735	#FF7852	-1.86175	0.96736	#0774D8	-0.744407	0.425875	#790000	3.91281	0.638856	#D70000	-0.460754	0.158588	#C004B9	-1.85906	0.426522	#6C004F	-0.474736	0.63252	#8C3CFF	-0.538898	0.188875	#00ACC7	-0.678372	0.0836542	#0000DD
CZINY-0108_TACCCACCAGGGAATC	-0.529533	0.301388	#A2766A	-2.30573	0.965733	#739B7D	-0.354364	0.36603	#005759	-0.521368	0.309644	#583B00	-0.140399	0.659903	#FF7FD1	-0.587928	0.623548	#15E18D	-0.401115	0.434224	#E7A500	1.91317	0.603838	#004B00	-1.25064	0.97352	#028800	-0.420605	0.233006	#BCB7FF	-0.174402	0.185676	#645473	-0.265394	0.463425	#FF7852	-2.09112	0.963205	#0774D8	-0.588996	0.439549	#790000	-0.964788	0.604378	#D70000	-0.323404	0.16767	#C004B9	-0.715884	0.473222	#6C004F	-0.500519	0.628128	#8C3CFF	-0.48696	0.191389	#00ACC7	-0.289855	0.0882425	#0000DD
CZINY-0108_TACCCACCATCAGTGT	-0.151328	0.330049	#A2766A	-1.34058	0.980621	#739B7D	-0.0947185	0.392403	#005759	-0.18787	0.333144	#583B00	-0.0827482	0.663374	#FF7FD1	-0.233496	0.667152	#15E18D	-0.155726	0.461582	#E7A500	1.0896	0.548831	#004B00	-0.759291	0.983836	#028800	-0.126822	0.250657	#BCB7FF	-0.0517336	0.195145	#645473	-0.322043	0.455745	#FF7852	-1.0444	0.982164	#0774D8	-0.460758	0.450833	#790000	-1.9504	0.597411	#D70000	-0.149134	0.179192	#C004B9	0.0604027	0.504935	#6C004F	-0.179107	0.682876	#8C3CFF	-0.25999	0.202373	#00ACC7	-0.139353	0.0900198	#0000DD
CZINY-0108_TACCCACCATTGTAGC	0.0151099	0.342661	#A2766A	-1.3027	0.981205	#739B7D	0.208571	0.423209	#005759	0.107197	0.353937	#583B00	0.237479	0.682655	#FF7FD1	0.163737	0.716021	#15E18D	0.0571541	0.485316	#E7A500	-0.197685	0.462851	#004B00	-0.86675	0.98158	#028800	0.0246138	0.259755	#BCB7FF	0.277458	0.220556	#645473	0.126517	0.516556	#FF7852	-1.09819	0.98119	#0774D8	0.174928	0.506766	#790000	-2.30243	0.594923	#D70000	-0.0824327	0.183602	#C004B9	-0.47651	0.483001	#6C004F	0.0342495	0.719218	#8C3CFF	-0.0972355	0.210249	#00ACC7	-0.36845	0.0873143	#0000DD
CZINY-0108_TACCCACGTCTCAAGT	0.287317	0.363289	#A2766A	-0.752679	0.98969	#739B7D	0.124288	0.414648	#005759	0.3322	0.369792	#583B00	0.106496	0.674769	#FF7FD1	-0.0180207	0.693661	#15E18D	-0.0592147	0.472342	#E7A500	-0.172902	0.464506	#004B00	-0.466229	0.98999	#028800	0.710711	0.300976	#BCB7FF	0.304696	0.222659	#645473	0.185177	0.524508	#FF7852	-0.633876	0.9896	#0774D8	0.204307	0.509351	#790000	-0.822958	0.605381	#D70000	-0.0958254	0.182717	#C004B9	0.196868	0.51051	#6C004F	-0.0578751	0.703526	#8C3CFF	-0.142512	0.208058	#00ACC7	0.0886288	0.0927122	#0000DD
CZINY-0108_TACCCACTCAGAGTGG	-0.836538	0.278123	#A2766A	-5.04692	0.923448	#739B7D	-0.51518	0.349695	#005759	-1.0388	0.273182	#583B00	-0.320548	0.649056	#FF7FD1	-1.11297	0.558955	#15E18D	-0.674007	0.4038	#E7A500	1.25403	0.559813	#004B00	-3.78475	0.920312	#028800	-0.880786	0.205358	#BCB7FF	-0.0301459	0.196811	#645473	-0.448243	0.438636	#FF7852	-4.24037	0.924276	#0774D8	-0.947972	0.407964	#790000	8.45991	0.670998	#D70000	-0.504102	0.155722	#C004B9	-3.06935	0.377079	#6C004F	-0.837847	0.570669	#8C3CFF	-0.872631	0.172724	#00ACC7	-1.09086	0.078783	#0000DD
CZINY-0108_TACCCACTCCACTAGA	-0.408883	0.310531	#A2766A	-1.89887	0.972009	#739B7D	-0.159551	0.385818	#005759	-0.300311	0.325221	#583B00	0.0163776	0.669342	#FF7FD1	-0.340088	0.654038	#15E18D	-0.223723	0.454001	#E7A500	1.48989	0.575566	#004B00	-1.07841	0.977136	#028800	-0.136499	0.250075	#BCB7FF	0.0872284	0.205872	#645473	-0.337566	0.453641	#FF7852	-1.51244	0.973687	#0774D8	-0.314281	0.463721	#790000	-1.37309	0.601492	#D70000	-0.165921	0.178082	#C004B9	0.371365	0.517638	#6C004F	-0.245105	0.671634	#8C3CFF	-0.270066	0.201885	#00ACC7	-0.573579	0.0848918	#0000DD
CZINY-0108_TACCCACTCGACACTA	-0.785485	0.281992	#A2766A	-4.68646	0.929008	#739B7D	-0.542062	0.346964	#005759	-0.803827	0.28974	#583B00	-0.197305	0.656477	#FF7FD1	-1.36987	0.527349	#15E18D	-0.666014	0.404691	#E7A500	1.32095	0.564283	#004B00	-3.54145	0.92542	#028800	-1.30795	0.179693	#BCB7FF	-0.0869541	0.192426	#645473	-0.841442	0.385331	#FF7852	-4.04445	0.927825	#0774D8	-1.09143	0.395341	#790000	9.25657	0.67663	#D70000	-0.337998	0.166705	#C004B9	-2.95973	0.381557	#6C004F	-0.733056	0.588519	#8C3CFF	-0.691032	0.181513	#00ACC7	-1.69008	0.0717065	#0000DD
CZINY-0108_TACCCACTCGAGCCAC	-0.251374	0.322467	#A2766A	-2.08121	0.969196	#739B7D	0.0974067	0.411918	#005759	-0.20094	0.332223	#583B00	-0.247336	0.653464	#FF7FD1	-0.183383	0.673317	#15E18D	-0.0447742	0.473952	#E7A500	-0.744544	0.426325	#004B00	-1.38667	0.970663	#028800	-0.216213	0.245286	#BCB7FF	0.756227	0.257514	#645473	-0.123918	0.482605	#FF7852	-1.76846	0.96905	#0774D8	0.408893	0.527352	#790000	-4.41012	0.580024	#D70000	1.42729	0.283422	#C004B9	-0.883669	0.466368	#6C004F	-0.0549367	0.704027	#8C3CFF	0.249211	0.227016	#00ACC7	-0.751394	0.0827919	#0000DD
CZINY-0108_TACCCACTCTTAAGGC	0.0547161	0.345663	#A2766A	-1.14368	0.983658	#739B7D	0.194655	0.421796	#005759	0.124259	0.355139	#583B00	0.348274	0.689326	#FF7FD1	0.0876809	0.706665	#15E18D	0.0658609	0.486286	#E7A500	-0.2741	0.457747	#004B00	-0.724963	0.984557	#028800	-0.03521	0.256161	#BCB7FF	0.135698	0.209613	#645473	0.124415	0.516271	#FF7852	-0.928832	0.984258	#0774D8	0.172283	0.506533	#790000	-2.04633	0.596733	#D70000	-0.0032992	0.188835	#C004B9	-0.431767	0.484829	#6C004F	0.10725	0.731653	#8C3CFF	-0.120465	0.209125	#00ACC7	0.16165	0.0935745	#0000DD
CZINY-0108_TACCCACTCTTGCGCT	0.0499084	0.345298	#A2766A	-0.797186	0.989003	#739B7D	0.0899747	0.411163	#005759	0.166716	0.358131	#583B00	0.0864875	0.673564	#FF7FD1	0.0299232	0.699559	#15E18D	0.0263276	0.481879	#E7A500	-0.175949	0.464303	#004B00	-0.524733	0.988761	#028800	0.16908	0.268435	#BCB7FF	0.141184	0.210037	#645473	0.146243	0.51923	#FF7852	-0.652886	0.989256	#0774D8	0.161585	0.505592	#790000	-1.43287	0.601069	#D70000	-0.0374921	0.186574	#C004B9	-0.0961969	0.498538	#6C004F	0.0399918	0.720196	#8C3CFF	-0.0621121	0.211949	#00ACC7	0.135452	0.0932651	#0000DD
CZINY-0108_TACCCGTAGATGTAGT	0.029304	0.343737	#A2766A	-1.2894	0.98141	#739B7D	0.145319	0.416784	#005759	0.212906	0.361386	#583B00	0.209992	0.681	#FF7FD1	0.100801	0.708279	#15E18D	0.0230128	0.481509	#E7A500	-0.223816	0.461106	#004B00	-0.892378	0.981042	#028800	0.012792	0.259045	#BCB7FF	0.34735	0.225951	#645473	0.254367	0.533888	#FF7852	-1.07211	0.981662	#0774D8	0.19651	0.508665	#790000	-2.27268	0.595133	#D70000	-0.0366957	0.186626	#C004B9	-0.0760626	0.49936	#6C004F	0.0114799	0.71534	#8C3CFF	-0.0513454	0.21247	#00ACC7	0.0953177	0.0927912	#0000DD
CZINY-0108_TACCCGTAGTCTGGAG	0.0947802	0.348699	#A2766A	-0.893346	0.98752	#739B7D	0.118121	0.414022	#005759	0.166721	0.358131	#583B00	0.0338384	0.670394	#FF7FD1	0.0321975	0.699839	#15E18D	0.0384443	0.48323	#E7A500	-0.17728	0.464214	#004B00	-0.606183	0.987051	#028800	0.0259926	0.259838	#BCB7FF	0.137755	0.209772	#645473	0.0249237	0.502783	#FF7852	-0.742276	0.987637	#0774D8	0.108489	0.50092	#790000	-1.51277	0.600505	#D70000	-0.021783	0.187612	#C004B9	0.0111857	0.502925	#6C004F	0.0253315	0.717699	#8C3CFF	-0.0140553	0.214275	#00ACC7	-0.270903	0.0884663	#0000DD
CZINY-0108_TACCCGTGTACGAGTG	0.069826	0.346808	#A2766A	-1.08413	0.984577	#739B7D	0.130139	0.415243	#005759	0.179411	0.359025	#583B00	0.179419	0.679159	#FF7FD1	0.0582026	0.703038	#15E18D	0.0115036	0.480226	#E7A500	-0.181624	0.463924	#004B00	-0.750911	0.984012	#028800	-0.0907188	0.252826	#BCB7FF	0.250795	0.218498	#645473	0.227093	0.530191	#FF7852	-0.91055	0.984589	#0774D8	0.137241	0.50345	#790000	-1.96357	0.597318	#D70000	0.0476172	0.192201	#C004B9	0.724832	0.532078	#6C004F	-0.00321942	0.712836	#8C3CFF	-0.0710364	0.211517	#00ACC7	-0.0942029	0.090553	#0000DD
CZINY-0108_TACCCGTGTTGCGGCT	0.0480769	0.34516	#A2766A	-1.58409	0.976865	#739B7D	0.2247	0.424847	#005759	0.27518	0.365774	#583B00	0.184775	0.679482	#FF7FD1	0.0535491	0.702466	#15E18D	0.0748617	0.48729	#E7A500	-0.2457	0.459644	#004B00	-1.04447	0.977848	#028800	0.01892	0.259413	#BCB7FF	0.36924	0.227641	#645473	0.461959	0.562031	#FF7852	-1.3037	0.977468	#0774D8	0.20368	0.509296	#790000	-2.66207	0.592381	#D70000	0.00472127	0.189365	#C004B9	0.96868	0.54204	#6C004F	0.0226575	0.717244	#8C3CFF	-0.0158136	0.21419	#00ACC7	0.314939	0.0953848	#0000DD
CZINY-0108_TACCCGTTCACTTATC	0.142628	0.352325	#A2766A	-1.49647	0.978216	#739B7D	0.151012	0.417363	#005759	0.255484	0.364386	#583B00	0.179964	0.679192	#FF7FD1	0.0876191	0.706657	#15E18D	0.0423022	0.48366	#E7A500	-0.207598	0.462189	#004B00	-0.999492	0.978793	#028800	-0.00725137	0.25784	#BCB7FF	0.239083	0.217594	#645473	0.396656	0.553178	#FF7852	-1.24688	0.978497	#0774D8	0.269609	0.515097	#790000	-2.73054	0.591897	#D70000	-0.0277177	0.18722	#C004B9	0.308725	0.51508	#6C004F	0.0505461	0.721994	#8C3CFF	-0.0927855	0.210465	#00ACC7	0.238573	0.094483	#0000DD
CZINY-0108_TACCCGTTCCTAGCGG	0.151099	0.352967	#A2766A	-1.24333	0.982121	#739B7D	0.175047	0.419804	#005759	0.16553	0.358047	#583B00	0.261308	0.68409	#FF7FD1	0.134253	0.712394	#15E18D	0.00806569	0.479843	#E7A500	-0.257155	0.458879	#004B00	-0.813243	0.982703	#028800	0.0916124	0.26378	#BCB7FF	0.4241	0.231876	#645473	0.0126991	0.501126	#FF7852	-1.0113	0.982764	#0774D8	0.174255	0.506707	#790000	-2.29291	0.59499	#D70000	-0.0242826	0.187447	#C004B9	1.11633	0.548072	#6C004F	0.0190591	0.716631	#8C3CFF	-0.101759	0.210031	#00ACC7	0.43534	0.0968067	#0000DD
CZINY-0108_TACCGAAAGTAGACAT	0.0972985	0.34889	#A2766A	-1.1042	0.984267	#739B7D	0.171252	0.419419	#005759	0.219491	0.36185	#583B00	0.284271	0.685472	#FF7FD1	0.257944	0.727611	#15E18D	0.0873816	0.488686	#E7A500	-0.196073	0.462959	#004B00	-0.699511	0.985091	#028800	-0.00600026	0.257916	#BCB7FF	0.595677	0.24512	#645473	0.241193	0.532102	#FF7852	-0.913173	0.984541	#0774D8	0.424325	0.52871	#790000	-2.12833	0.596153	#D70000	-0.00819745	0.188511	#C004B9	0.449664	0.520837	#6C004F	0.0486537	0.721672	#8C3CFF	-0.0770235	0.211228	#00ACC7	-0.16165	0.0897565	#0000DD
CZINY-0108_TACCGAAGTGTCCAAT	-1.37248	0.237509	#A2766A	-7.37163	0.887588	#739B7D	-1.05629	0.294732	#005759	-1.58301	0.234833	#583B00	-1.0701	0.603925	#FF7FD1	-1.67259	0.490108	#15E18D	-1.20081	0.345067	#E7A500	1.91199	0.603759	#004B00	-5.55574	0.883127	#028800	-1.75905	0.152591	#BCB7FF	-0.756858	0.140714	#645473	-1.02377	0.360613	#FF7852	-6.13242	0.890006	#0774D8	-1.34343	0.373168	#790000	14.9893	0.717152	#D70000	-0.719144	0.141504	#C004B9	-0.255034	0.492049	#6C004F	-1.02862	0.538174	#8C3CFF	-1.23235	0.155316	#00ACC7	-1.77035	0.0707585	#0000DD
CZINY-0108_TACCGAATCTCCTACG	0.335165	0.366915	#A2766A	-1.04822	0.985131	#739B7D	0.113536	0.413556	#005759	0.416044	0.3757	#583B00	0.132594	0.67634	#FF7FD1	0.00216916	0.696145	#15E18D	-0.0616195	0.472074	#E7A500	-0.28861	0.456778	#004B00	-0.700796	0.985064	#028800	0.34301	0.278885	#BCB7FF	0.488507	0.236848	#645473	0.854276	0.615218	#FF7852	-0.878783	0.985164	#0774D8	0.555347	0.540238	#790000	-1.73932	0.598903	#D70000	-0.171957	0.177683	#C004B9	1.49664	0.563608	#6C004F	-0.102661	0.695897	#8C3CFF	-0.163306	0.207052	#00ACC7	-0.154961	0.0898355	#0000DD
CZINY-0108_TACCGGGCACATGAAA	-0.0153388	0.340354	#A2766A	-0.760588	0.989568	#739B7D	0.133776	0.415612	#005759	0.168798	0.358277	#583B00	0.150779	0.677435	#FF7FD1	0.0480119	0.701784	#15E18D	-0.0536854	0.472958	#E7A500	-0.202317	0.462542	#004B00	-0.493255	0.989422	#028800	0.0643176	0.26214	#BCB7FF	0.477727	0.236015	#645473	0.890453	0.620122	#FF7852	-0.637419	0.989536	#0774D8	0.393275	0.525978	#790000	-1.14491	0.603105	#D70000	-0.0918089	0.182982	#C004B9	0.0380313	0.504021	#6C004F	-0.029885	0.708294	#8C3CFF	-0.110077	0.209628	#00ACC7	-0.297659	0.0881503	#0000DD
CZINY-0108_TACCGGGGTATTGAGA	0.285256	0.363133	#A2766A	-0.82362	0.988595	#739B7D	0.0645161	0.408577	#005759	0.297596	0.367353	#583B00	-0.0174009	0.667309	#FF7FD1	-0.035615	0.691496	#15E18D	-0.0058036	0.478297	#E7A500	-0.203736	0.462447	#004B00	-0.574609	0.987714	#028800	0.396783	0.282115	#BCB7FF	0.0343702	0.201791	#645473	0.169585	0.522395	#FF7852	-0.688086	0.988618	#0774D8	0.0704307	0.497571	#790000	-0.863401	0.605095	#D70000	-0.129987	0.180458	#C004B9	0.357942	0.51709	#6C004F	-0.0405573	0.706476	#8C3CFF	-0.139549	0.208202	#00ACC7	-0.287625	0.0882688	#0000DD
CZINY-0108_TACCGGGTCGCCATAA	-0.0251832	0.339608	#A2766A	-0.997888	0.985907	#739B7D	0.0781151	0.409958	#005759	0.0608707	0.350672	#583B00	0.120201	0.675594	#FF7FD1	-0.0480799	0.689963	#15E18D	-0.0538086	0.472945	#E7A500	-0.208272	0.462144	#004B00	-0.664914	0.985818	#028800	-0.0193795	0.257112	#BCB7FF	0.481649	0.236318	#645473	0.33673	0.545054	#FF7852	-0.817623	0.986272	#0774D8	0.367354	0.523697	#790000	-1.66913	0.599399	#D70000	-0.086405	0.18334	#C004B9	0.290828	0.514348	#6C004F	-0.0177487	0.710361	#8C3CFF	-0.134378	0.208452	#00ACC7	0.298774	0.0951939	#0000DD
CZINY-0108_TACCGGGTCTCGCTTG	0.0915751	0.348456	#A2766A	-1.00416	0.98581	#739B7D	0.175522	0.419852	#005759	0.105191	0.353795	#583B00	0.238371	0.682709	#FF7FD1	0.0332357	0.699966	#15E18D	0.0596514	0.485594	#E7A500	-0.15185	0.465912	#004B00	-0.643672	0.986264	#028800	0.0606919	0.261923	#BCB7FF	0.0277869	0.201283	#645473	0.166331	0.521954	#FF7852	-0.827587	0.986091	#0774D8	0.1727	0.50657	#790000	-1.97978	0.597203	#D70000	-0.0992384	0.182491	#C004B9	-0.237136	0.49278	#6C004F	0.0221133	0.717151	#8C3CFF	-0.0705778	0.21154	#00ACC7	0.158863	0.0935416	#0000DD
CZINY-0108_TACCTCGAGTCTGCAT	0.0391484	0.344483	#A2766A	-0.899615	0.987423	#739B7D	0.149273	0.417186	#005759	0.0572639	0.350418	#583B00	0.200053	0.680402	#FF7FD1	0.100554	0.708248	#15E18D	-0.00670508	0.478196	#E7A500	-0.193849	0.463107	#004B00	-0.594455	0.987297	#028800	0.288063	0.275583	#BCB7FF	0.662634	0.250289	#645473	0.407118	0.554597	#FF7852	-0.730957	0.987842	#0774D8	0.235775	0.51212	#790000	-1.45117	0.60094	#D70000	-0.0513494	0.185658	#C004B9	1.29754	0.555474	#6C004F	-0.00193496	0.713055	#8C3CFF	-0.0879801	0.210697	#00ACC7	-0.261427	0.0885782	#0000DD
CZINY-0108_TACCTCGTCTCCGAGG	-0.218407	0.324965	#A2766A	-1.01338	0.985668	#739B7D	-0.106578	0.391198	#005759	-0.232455	0.330002	#583B00	-0.0666046	0.664346	#FF7FD1	-0.249163	0.665224	#15E18D	-0.194386	0.457272	#E7A500	1.00081	0.5429	#004B00	-0.536966	0.988504	#028800	-0.26059	0.24262	#BCB7FF	-0.0730195	0.193502	#645473	-0.258615	0.464344	#FF7852	-0.80511	0.986499	#0774D8	-0.235218	0.470678	#790000	-0.566432	0.607194	#D70000	-0.114808	0.181462	#C004B9	-0.458613	0.483732	#6C004F	-0.219988	0.675913	#8C3CFF	-0.275309	0.201632	#00ACC7	-0.375139	0.0872353	#0000DD
CZINY-0108_TACCTCGTCTGGTTGA	0.279075	0.362665	#A2766A	-0.978945	0.986199	#739B7D	-0.0102783	0.40098	#005759	0.446774	0.377865	#583B00	0.113479	0.675189	#FF7FD1	-0.0502923	0.68969	#15E18D	-0.120059	0.465558	#E7A500	-0.30193	0.455888	#004B00	-0.641712	0.986305	#028800	0.471339	0.286595	#BCB7FF	0.351136	0.226243	#645473	0.228923	0.530439	#FF7852	-0.824854	0.986141	#0774D8	0.120463	0.501973	#790000	-1.39602	0.60133	#D70000	-0.166379	0.178052	#C004B9	0.416107	0.519466	#6C004F	-0.101819	0.696041	#8C3CFF	-0.167842	0.206832	#00ACC7	0.102007	0.0928702	#0000DD
CZINY-0108_TACCTGCCACATGAAA	0.303114	0.364486	#A2766A	-14.4093	0.779026	#739B7D	3.6235	0.770077	#005759	1.36941	0.442881	#583B00	3.55846	0.882612	#FF7FD1	-0.565538	0.626302	#15E18D	2.7441	0.784879	#E7A500	-5.11559	0.134378	#004B00	-8.50272	0.82125	#028800	-0.223184	0.244867	#BCB7FF	6.38232	0.69181	#645473	-3.28221	0.054439	#FF7852	-11.2971	0.79646	#0774D8	2.1358	0.6793	#790000	-37.2087	0.348182	#D70000	7.27127	0.669815	#C004B9	-1.7651	0.43036	#6C004F	0.760979	0.843006	#8C3CFF	2.20356	0.321596	#00ACC7	-0.535117	0.085346	#0000DD
CZINY-0108_TACCTGCCAGTTGCGC	-0.164606	0.329042	#A2766A	-1.65826	0.975721	#739B7D	0.0578748	0.407902	#005759	0.04157	0.349312	#583B00	0.00534492	0.668678	#FF7FD1	-0.0723794	0.686973	#15E18D	0.244275	0.506177	#E7A500	-0.227748	0.460843	#004B00	-1.0482	0.97777	#028800	-0.205056	0.245956	#BCB7FF	0.111532	0.207748	#645473	-0.179799	0.475029	#FF7852	-1.38528	0.97599	#0774D8	-0.149981	0.478178	#790000	-2.81651	0.591289	#D70000	-0.0346322	0.186763	#C004B9	0.800895	0.535186	#6C004F	0.0447956	0.721015	#8C3CFF	-0.0534591	0.212368	#00ACC7	0.331104	0.0955757	#0000DD
CZINY-0108_TACCTGCTCCGCGGAT	-0.225046	0.324462	#A2766A	-4.25786	0.93562	#739B7D	0.0994624	0.412127	#005759	0.126022	0.355263	#583B00	0.496168	0.698231	#FF7FD1	-0.315887	0.657016	#15E18D	0.128161	0.493232	#E7A500	-1.1432	0.399699	#004B00	-2.74126	0.942221	#028800	-0.46253	0.230487	#BCB7FF	0.175993	0.212724	#645473	-0.477392	0.434685	#FF7852	-3.40136	0.939473	#0774D8	0.567553	0.541312	#790000	-8.01023	0.554576	#D70000	2.80951	0.374812	#C004B9	-1.38926	0.445714	#6C004F	0.0811099	0.7272	#8C3CFF	0.503824	0.239338	#00ACC7	0.675585	0.0996439	#0000DD
CZINY-0108_TACGCTCAGAAGATCT	0.961767	0.4144	#A2766A	-1.25615	0.981923	#739B7D	0.052024	0.407308	#005759	0.958633	0.413935	#583B00	0.0197087	0.669543	#FF7FD1	-0.0927114	0.684472	#15E18D	-0.0720845	0.470907	#E7A500	-0.348527	0.452776	#004B00	-0.860404	0.981713	#028800	1.59632	0.354185	#BCB7FF	0.299704	0.222273	#645473	0.297232	0.5397	#FF7852	-1.03526	0.98233	#0774D8	0.173698	0.506658	#790000	-0.697894	0.606265	#D70000	-0.0535362	0.185513	#C004B9	0.082774	0.505849	#6C004F	-0.118904	0.693131	#8C3CFF	-0.122124	0.209045	#00ACC7	0.351728	0.0958193	#0000DD
CZINY-0108_TACGCTCAGACGTCGA	-0.0959249	0.334247	#A2766A	-1.46817	0.978653	#739B7D	0.149747	0.417234	#005759	0.0818837	0.352153	#583B00	0.0459434	0.671123	#FF7FD1	-0.0646545	0.687924	#15E18D	0.108793	0.491073	#E7A500	-0.228055	0.460823	#004B00	-0.970151	0.979409	#028800	0.101136	0.264353	#BCB7FF	0.119075	0.20833	#645473	0.0713818	0.509081	#FF7852	-1.23302	0.978748	#0774D8	-0.0196556	0.489645	#790000	-2.55261	0.593154	#D70000	0.0796676	0.19432	#C004B9	-0.263982	0.491683	#6C004F	-0.0240588	0.709286	#8C3CFF	-0.079319	0.211116	#00ACC7	-0.324972	0.0878277	#0000DD
CZINY-0108_TACGCTCAGATAGTCA	-0.0304487	0.339209	#A2766A	-0.986368	0.986085	#739B7D	0.0762176	0.409765	#005759	0.0630237	0.350824	#583B00	0.0622939	0.672107	#FF7FD1	0.00105059	0.696007	#15E18D	0.0776697	0.487603	#E7A500	-0.186773	0.46358	#004B00	-0.627282	0.986608	#028800	-0.12649	0.250677	#BCB7FF	0.0525839	0.203197	#645473	-0.156841	0.478141	#FF7852	-0.824163	0.986153	#0774D8	0.0921285	0.49948	#790000	-1.8217	0.598321	#D70000	0.0777841	0.194196	#C004B9	-0.483221	0.482727	#6C004F	0.0098129	0.715056	#8C3CFF	-0.0542161	0.212331	#00ACC7	-0.114827	0.0903095	#0000DD
CZINY-0108_TACGCTCCAAGTACCT	0.210852	0.357495	#A2766A	-1.09766	0.984368	#739B7D	0.121284	0.414343	#005759	0.303406	0.367763	#583B00	0.0550167	0.671669	#FF7FD1	0.0506631	0.70211	#15E18D	6.71908e-05	0.478951	#E7A500	-0.232083	0.460553	#004B00	-0.684359	0.98541	#028800	0.272769	0.274664	#BCB7FF	0.402485	0.230207	#645473	0.0923963	0.51193	#FF7852	-0.900755	0.984766	#0774D8	0.228093	0.511444	#790000	-2.03946	0.596782	#D70000	-0.079914	0.183769	#C004B9	0.756152	0.533358	#6C004F	0.00709287	0.714592	#8C3CFF	-0.156524	0.20738	#00ACC7	-0.128205	0.0901515	#0000DD
CZINY-0108_TACGCTCCAAGTTGGG	1.24863	0.436138	#A2766A	-1.16145	0.983384	#739B7D	-0.0575585	0.396177	#005759	1.20658	0.431407	#583B00	0.0804677	0.673201	#FF7FD1	-0.0831387	0.68565	#15E18D	-0.1424	0.463068	#E7A500	-0.24204	0.459888	#004B00	-0.744422	0.984148	#028800	2.54988	0.411475	#BCB7FF	0.113836	0.207926	#645473	0.13194	0.517291	#FF7852	-0.955416	0.983776	#0774D8	0.118955	0.501841	#790000	0.673983	0.615962	#D70000	-0.14404	0.179529	#C004B9	2.06935	0.587004	#6C004F	-0.135271	0.690343	#8C3CFF	-0.260368	0.202355	#00ACC7	-0.361761	0.0873933	#0000DD
CZINY-0108_TACGCTCCACCAAAGG	-0.040293	0.338463	#A2766A	-0.984262	0.986117	#739B7D	0.104206	0.412608	#005759	0.0524767	0.350081	#583B00	0.231361	0.682287	#FF7FD1	0.0620033	0.703506	#15E18D	0.0351128	0.482858	#E7A500	-0.239491	0.460059	#004B00	-0.617288	0.986818	#028800	-0.0566067	0.254875	#BCB7FF	0.141678	0.210075	#645473	0.0564004	0.50705	#FF7852	-0.788301	0.986803	#0774D8	0.0750951	0.497982	#790000	-1.69621	0.599208	#D70000	-0.0453419	0.186055	#C004B9	-0.223714	0.493328	#6C004F	0.0184594	0.716529	#8C3CFF	-0.142415	0.208063	#00ACC7	-0.391304	0.0870444	#0000DD
CZINY-0108_TACGCTCGTCATCCGG	-0.441163	0.308085	#A2766A	-8.42447	0.871347	#739B7D	0.107843	0.412978	#005759	0.127643	0.355377	#583B00	0.0484199	0.671272	#FF7FD1	-0.249985	0.665123	#15E18D	-0.156932	0.461447	#E7A500	-1.05988	0.405264	#004B00	-5.97936	0.874232	#028800	-0.467841	0.230168	#BCB7FF	1.19048	0.291035	#645473	-0.258547	0.464353	#FF7852	-7.09994	0.872481	#0774D8	0.277453	0.515787	#790000	-12.3023	0.524237	#D70000	2.28951	0.34043	#C004B9	-1.12752	0.456407	#6C004F	-0.229609	0.674274	#8C3CFF	0.0644754	0.218075	#00ACC7	-1.55686	0.0732797	#0000DD
CZINY-0108_TACGCTCGTCGGCTAC	0.0251832	0.343425	#A2766A	-0.36733	0.995634	#739B7D	0.021031	0.40416	#005759	0.0593611	0.350566	#583B00	0.033501	0.670373	#FF7FD1	0.0238731	0.698815	#15E18D	-0.0108037	0.477739	#E7A500	-0.0882811	0.470158	#004B00	-0.233058	0.994885	#028800	0.0727946	0.26265	#BCB7FF	0.152403	0.210903	#645473	0.236335	0.531444	#FF7852	-0.296123	0.995718	#0774D8	0.249304	0.51331	#790000	-0.711857	0.606166	#D70000	-0.00266085	0.188877	#C004B9	0.199105	0.510601	#6C004F	-0.00479194	0.712568	#8C3CFF	-0.034848	0.213269	#00ACC7	0.162765	0.0935877	#0000DD
CZINY-0108_TACGCTCGTCTACGTA	-0.0645604	0.336624	#A2766A	-1.19677	0.982839	#739B7D	0.0926629	0.411436	#005759	0.053657	0.350164	#583B00	0.297873	0.686291	#FF7FD1	-0.045645	0.690262	#15E18D	-0.0264396	0.475996	#E7A500	-0.24739	0.459531	#004B00	-0.824778	0.982461	#028800	-0.0309971	0.256414	#BCB7FF	0.126893	0.208933	#645473	0.427477	0.557357	#FF7852	-1.00791	0.982825	#0774D8	0.0532581	0.49606	#790000	-1.98702	0.597152	#D70000	-0.0814309	0.183669	#C004B9	-0.129754	0.497167	#6C004F	-0.0637567	0.702524	#8C3CFF	-0.174256	0.206522	#00ACC7	-0.00167224	0.0916458	#0000DD
CZINY-0108_TACGGGCAGCAGTAAT	0.0144231	0.342609	#A2766A	-0.775199	0.989342	#739B7D	0.0803289	0.410183	#005759	0.0975623	0.353258	#583B00	0.0735389	0.672784	#FF7FD1	0.0732384	0.704888	#15E18D	-0.0408212	0.474393	#E7A500	-0.246182	0.459612	#004B00	-0.517181	0.98892	#028800	-0.0250223	0.256773	#BCB7FF	0.508778	0.238412	#645473	0.514925	0.569212	#FF7852	-0.632581	0.989624	#0774D8	0.381533	0.524945	#790000	-1.41932	0.601165	#D70000	-0.0316679	0.186959	#C004B9	-0.422819	0.485195	#6C004F	-0.0460576	0.705539	#8C3CFF	-0.097694	0.210227	#00ACC7	-0.337793	0.0876763	#0000DD
CZINY-0108_TACGGGCAGTGCAGCA	0.814332	0.403227	#A2766A	-1.19175	0.982917	#739B7D	0.00537634	0.40257	#005759	0.927974	0.411774	#583B00	0.139082	0.676731	#FF7FD1	-0.145463	0.677982	#15E18D	-0.104109	0.467337	#E7A500	-0.321397	0.454588	#004B00	-0.781829	0.983363	#028800	1.80138	0.366504	#BCB7FF	0.0848694	0.20569	#645473	0.578466	0.577826	#FF7852	-0.97555	0.983411	#0774D8	0.0752808	0.497998	#790000	-0.239948	0.609502	#D70000	-0.175844	0.177426	#C004B9	0.395973	0.518644	#6C004F	-0.124185	0.692231	#8C3CFF	-0.189811	0.205769	#00ACC7	-0.0852843	0.0906583	#0000DD
CZINY-0108_TACGGGCCAAAGGAGA	-0.404991	0.310826	#A2766A	-11.9522	0.816928	#739B7D	0.00458571	0.40249	#005759	0.0204861	0.347826	#583B00	-0.285354	0.651175	#FF7FD1	-0.31933	0.656592	#15E18D	-0.0845792	0.469514	#E7A500	-1.09394	0.402989	#004B00	-8.53876	0.820493	#028800	-0.00980467	0.257687	#BCB7FF	0.920397	0.270187	#645473	-0.517908	0.429192	#FF7852	-10.1444	0.817338	#0774D8	0.300241	0.517792	#790000	-6.46715	0.565484	#D70000	1.76129	0.305506	#C004B9	-2.41611	0.403765	#6C004F	-0.208241	0.677913	#8C3CFF	0.254876	0.22729	#00ACC7	-0.919175	0.0808105	#0000DD
CZINY-0108_TACGGGCCAAATACAG	-0.317537	0.317453	#A2766A	-1.62702	0.976202	#739B7D	-0.129032	0.388917	#005759	-0.322991	0.323623	#583B00	-0.0144073	0.667489	#FF7FD1	-0.309825	0.657761	#15E18D	-0.261207	0.449822	#E7A500	1.48002	0.574907	#004B00	-0.879759	0.981307	#028800	-0.33798	0.23797	#BCB7FF	-0.16354	0.186514	#645473	-0.412451	0.443489	#FF7852	-1.30872	0.977377	#0774D8	-0.358976	0.459788	#790000	-1.40181	0.601289	#D70000	-0.305616	0.168846	#C004B9	-0.668904	0.475142	#6C004F	-0.270836	0.667251	#8C3CFF	-0.376425	0.196738	#00ACC7	-0.249721	0.0887164	#0000DD
CZINY-0108_TACGGGCCAACACTAC	0.486264	0.378366	#A2766A	-1.09229	0.984451	#739B7D	0.108476	0.413042	#005759	0.601169	0.388745	#583B00	0.0157626	0.669305	#FF7FD1	0.0194853	0.698275	#15E18D	-0.0306922	0.475522	#E7A500	-0.186817	0.463577	#004B00	-0.734539	0.984356	#028800	0.625278	0.295843	#BCB7FF	0.254718	0.218801	#645473	0.372975	0.549968	#FF7852	-0.891691	0.98493	#0774D8	0.141975	0.503866	#790000	-1.69561	0.599212	#D70000	-0.0936291	0.182862	#C004B9	-0.355705	0.487936	#6C004F	-0.0384701	0.706831	#8C3CFF	-0.118267	0.209232	#00ACC7	0.78874	0.10098	#0000DD
CZINY-0108_TACGGGCGTATCAAGA	-2.48168	0.153452	#A2766A	-11.6188	0.822072	#739B7D	-1.78953	0.220254	#005759	-2.30163	0.184194	#583B00	-2.15538	0.53858	#FF7FD1	-2.95083	0.332851	#15E18D	-2.28064	0.224678	#E7A500	5.18228	0.822186	#004B00	-8.61115	0.818973	#028800	-1.94727	0.141282	#BCB7FF	-1.33182	0.0963305	#645473	-1.92202	0.238838	#FF7852	-9.77287	0.824067	#0774D8	-2.95298	0.231546	#790000	29.6619	0.820868	#D70000	-1.67942	0.0780128	#C004B9	-4.40716	0.322427	#6C004F	-2.20928	0.337065	#8C3CFF	-2.37032	0.100244	#00ACC7	-3.12709	0.054736	#0000DD
CZINY-0108_TACGGGCGTCTAATCG	0.318452	0.365649	#A2766A	-1.03833	0.985283	#739B7D	0.094086	0.41158	#005759	0.371663	0.372573	#583B00	-0.0332288	0.666356	#FF7FD1	-0.0266973	0.692593	#15E18D	-0.017478	0.476995	#E7A500	-0.21075	0.461978	#004B00	-0.71357	0.984796	#028800	0.508898	0.288851	#BCB7FF	0.0551624	0.203396	#645473	0.464332	0.562353	#FF7852	-0.875315	0.985227	#0774D8	0.41734	0.528095	#790000	-1.57395	0.600072	#D70000	-0.0903994	0.183076	#C004B9	0.816555	0.535825	#6C004F	-0.0232407	0.709426	#8C3CFF	-0.0955518	0.210331	#00ACC7	-0.0746934	0.0907834	#0000DD
CZINY-0108_TACGGGCGTCTGCATA	-0.0480769	0.337873	#A2766A	-0.520759	0.993267	#739B7D	0.00632511	0.402666	#005759	-0.025329	0.344598	#583B00	-0.0224465	0.667005	#FF7FD1	-0.042691	0.690626	#15E18D	0.00239647	0.479211	#E7A500	-0.0563875	0.472288	#004B00	-0.371407	0.991981	#028800	-0.0977914	0.252401	#BCB7FF	0.0132214	0.200159	#645473	-0.0430686	0.493565	#FF7852	-0.419709	0.993479	#0774D8	-0.00891117	0.49059	#790000	-1.0198	0.603989	#D70000	0.0341708	0.191312	#C004B9	0.411633	0.519283	#6C004F	0.0147607	0.715899	#8C3CFF	-0.0271786	0.21364	#00ACC7	4.27258	0.142123	#0000DD
CZINY-0108_TACGGGCGTGAGATCG	0.146062	0.352585	#A2766A	-1.26192	0.981834	#739B7D	0.159077	0.418182	#005759	0.24675	0.36377	#583B00	0.133487	0.676394	#FF7FD1	-0.00465967	0.695304	#15E18D	0.0579072	0.4854	#E7A500	-0.205137	0.462353	#004B00	-0.854955	0.981828	#028800	0.0594919	0.26185	#BCB7FF	0.218181	0.21598	#645473	0.434369	0.558291	#FF7852	-1.03047	0.982417	#0774D8	0.220923	0.510813	#790000	-2.34171	0.594645	#D70000	-0.00552711	0.188687	#C004B9	1.13647	0.548894	#6C004F	0.0214899	0.717045	#8C3CFF	-0.055973	0.212246	#00ACC7	-0.38796	0.0870839	#0000DD
CZINY-0108_TACGGGCGTTAGTTCG	0.174451	0.354736	#A2766A	-1.15557	0.983475	#739B7D	0.0860215	0.410761	#005759	0.293563	0.367069	#583B00	0.0931278	0.673964	#FF7FD1	0.0957025	0.707651	#15E18D	0.00501971	0.479503	#E7A500	-0.189488	0.463398	#004B00	-0.755911	0.983907	#028800	0.283263	0.275295	#BCB7FF	0.176267	0.212745	#645473	0.106135	0.513793	#FF7852	-0.962716	0.983644	#0774D8	0.153091	0.504844	#790000	-1.8167	0.598356	#D70000	-0.0948679	0.18278	#C004B9	0.375839	0.517821	#6C004F	-0.0149212	0.710843	#8C3CFF	-0.089737	0.210612	#00ACC7	0.132107	0.0932256	#0000DD
CZINY-0108_TACGGGCGTTATCCAG	0.847756	0.40576	#A2766A	-1.37117	0.980149	#739B7D	0.092821	0.411452	#005759	0.759982	0.399936	#583B00	0.0349542	0.670461	#FF7FD1	-0.056806	0.688889	#15E18D	-0.110162	0.466662	#E7A500	-0.360349	0.451986	#004B00	-0.913414	0.9806	#028800	1.44233	0.344933	#BCB7FF	0.128868	0.209086	#645473	0.420676	0.556435	#FF7852	-1.14365	0.980367	#0774D8	0.497749	0.53517	#790000	-1.93719	0.597505	#D70000	-0.180097	0.177145	#C004B9	-0.0850112	0.498995	#6C004F	-0.188524	0.681272	#8C3CFF	-0.214638	0.204568	#00ACC7	0.288183	0.0950688	#0000DD
CZINY-0108_TACGGGCGTTTACCTT	-0.000686813	0.341464	#A2766A	-0.939175	0.986813	#739B7D	0.0771664	0.409862	#005759	0.0361192	0.348928	#583B00	0.109533	0.674951	#FF7FD1	0.000420236	0.695929	#15E18D	-0.019057	0.476819	#E7A500	-0.148837	0.466114	#004B00	-0.636359	0.986417	#028800	0.109613	0.264862	#BCB7FF	0.0881336	0.205942	#645473	0.201311	0.526696	#FF7852	-0.798629	0.986616	#0774D8	0.148775	0.504465	#790000	-1.57474	0.600067	#D70000	-0.0816016	0.183657	#C004B9	1.35794	0.557942	#6C004F	-0.0145848	0.7109	#8C3CFF	-0.064101	0.211853	#00ACC7	0.119287	0.0930742	#0000DD
CZINY-0108_TACGGGCTCGATCCAA	0.449634	0.37559	#A2766A	-1.17618	0.983157	#739B7D	0.134092	0.415644	#005759	0.503024	0.381829	#583B00	0.107905	0.674853	#FF7FD1	0.0490501	0.701912	#15E18D	-0.0121531	0.477589	#E7A500	-0.201582	0.462591	#004B00	-0.751974	0.98399	#028800	0.568977	0.292461	#BCB7FF	0.474325	0.235753	#645473	0.257688	0.534339	#FF7852	-0.982708	0.983282	#0774D8	0.293419	0.517192	#790000	-1.84355	0.598166	#D70000	-0.110027	0.181778	#C004B9	0.402685	0.518918	#6C004F	-0.00882949	0.71188	#8C3CFF	-0.092057	0.2105	#00ACC7	-0.114827	0.0903095	#0000DD
CZINY-0108_TACGGGCTCGGTAGGA	0.051511	0.34542	#A2766A	-1.25031	0.982013	#739B7D	0.111322	0.413331	#005759	0.147435	0.356772	#583B00	0.0838205	0.673403	#FF7FD1	0.0608415	0.703363	#15E18D	-0.00431421	0.478463	#E7A500	-0.145387	0.466344	#004B00	-0.838211	0.982179	#028800	-0.0392442	0.255918	#BCB7FF	0.192259	0.213979	#645473	0.238775	0.531775	#FF7852	-1.05689	0.981938	#0774D8	0.115195	0.50151	#790000	-2.08864	0.596434	#D70000	-0.106785	0.181992	#C004B9	0.304251	0.514897	#6C004F	-0.0175999	0.710386	#8C3CFF	-0.0668252	0.211721	#00ACC7	0.03233	0.0920473	#0000DD
CZINY-0108_TACGGTAAGCAACTTC	-0.834707	0.278262	#A2766A	-5.21945	0.920787	#739B7D	-0.502688	0.350964	#005759	-1.0884	0.269687	#583B00	-0.550853	0.635189	#FF7FD1	-1.07808	0.563246	#15E18D	-0.691328	0.401868	#E7A500	1.68375	0.588515	#004B00	-3.75035	0.921034	#028800	-0.797191	0.21038	#BCB7FF	-0.507818	0.159938	#645473	-0.546108	0.425369	#FF7852	-4.31546	0.922916	#0774D8	-0.956999	0.407169	#790000	5.88241	0.652779	#D70000	-0.283314	0.17032	#C004B9	-2.76286	0.3896	#6C004F	-0.56966	0.616351	#8C3CFF	-0.565575	0.187584	#00ACC7	-0.858417	0.081528	#0000DD
CZINY-0108_TACGGTAAGGATATAC	-0.200549	0.326319	#A2766A	-0.87366	0.987824	#739B7D	-0.145319	0.387263	#005759	-0.216634	0.331117	#583B00	0.0243406	0.669822	#FF7FD1	-0.258284	0.664102	#15E18D	-0.164573	0.460596	#E7A500	0.803463	0.529719	#004B00	-0.458406	0.990154	#028800	-0.165556	0.248329	#BCB7FF	-0.146972	0.187793	#645473	-0.0981132	0.486103	#FF7852	-0.704425	0.988322	#0774D8	-0.251346	0.469259	#790000	-0.443329	0.608064	#D70000	-0.139237	0.179847	#C004B9	-0.731544	0.472583	#6C004F	-0.213046	0.677095	#8C3CFF	-0.221609	0.20423	#00ACC7	-0.565217	0.0849906	#0000DD
CZINY-0108_TACGGTAAGGCTCAAG	0.0485348	0.345194	#A2766A	-0.878047	0.987756	#739B7D	0.160342	0.41831	#005759	0.15166	0.35707	#583B00	0.23123	0.682279	#FF7FD1	0.0608785	0.703367	#15E18D	0.032148	0.482528	#E7A500	-0.284284	0.457067	#004B00	-0.565934	0.987896	#028800	0.101749	0.264389	#BCB7FF	0.469552	0.235384	#645473	0.459225	0.561661	#FF7852	-0.704004	0.98833	#0774D8	0.265618	0.514745	#790000	-1.67562	0.599354	#D70000	-0.0501327	0.185738	#C004B9	0.850112	0.537196	#6C004F	0.00821559	0.714784	#8C3CFF	-0.0489155	0.212588	#00ACC7	-0.518395	0.0855435	#0000DD
CZINY-0108_TACGGTACAGAAGCTG	0.259615	0.36119	#A2766A	-0.848299	0.988215	#739B7D	0.178526	0.420157	#005759	0.355989	0.371468	#583B00	0.0455787	0.671101	#FF7FD1	0.10522	0.708822	#15E18D	0.066614	0.48637	#E7A500	-0.260097	0.458682	#004B00	-0.519721	0.988866	#028800	0.328559	0.278016	#BCB7FF	0.150236	0.210735	#645473	0.32776	0.543838	#FF7852	-0.684111	0.98869	#0774D8	0.370069	0.523936	#790000	-1.35044	0.601652	#D70000	-0.00552711	0.188687	#C004B9	1.23043	0.552733	#6C004F	0.0418064	0.720505	#8C3CFF	-0.0976574	0.210229	#00ACC7	-0.148272	0.0899145	#0000DD
CZINY-0108_TACGGTACATATTCGG	-0.30815	0.318164	#A2766A	-17.5686	0.730291	#739B7D	-0.191176	0.382605	#005759	-0.18437	0.333391	#583B00	0.342477	0.688977	#FF7FD1	-0.284221	0.660911	#15E18D	-0.373737	0.437276	#E7A500	-0.991541	0.409828	#004B00	-12.8319	0.730352	#028800	-0.473739	0.229814	#BCB7FF	0.694508	0.252749	#645473	-0.197334	0.472652	#FF7852	-14.9	0.731201	#0774D8	0.196185	0.508636	#790000	-23.8998	0.442258	#D70000	1.68546	0.300492	#C004B9	-1.11409	0.456955	#6C004F	-0.30284	0.6618	#8C3CFF	-0.0941978	0.210396	#00ACC7	-0.397993	0.0869654	#0000DD
CZINY-0108_TACGGTAGTGTCTTAG	-1.0087	0.265076	#A2766A	-5.68305	0.913635	#739B7D	-0.478178	0.353453	#005759	-0.906323	0.282517	#583B00	-0.494535	0.63858	#FF7FD1	-1.22745	0.544871	#15E18D	-0.746974	0.395665	#E7A500	1.46019	0.573583	#004B00	-4.12635	0.913139	#028800	-0.987514	0.198945	#BCB7FF	-0.808811	0.136704	#645473	-0.164659	0.477081	#FF7852	-4.70372	0.915884	#0774D8	-0.75608	0.424848	#790000	8.23673	0.669421	#D70000	-0.0692643	0.184473	#C004B9	-2.41611	0.403765	#6C004F	-0.668561	0.599505	#8C3CFF	-0.706352	0.180771	#00ACC7	-0.653289	0.0839505	#0000DD
CZINY-0108_TACGGTAGTTCGTACA	-1.25023	0.246773	#A2766A	-7.23573	0.889684	#739B7D	-0.654491	0.335544	#005759	-0.884211	0.284075	#583B00	-0.968088	0.610067	#FF7FD1	-1.75471	0.480004	#15E18D	-0.906591	0.377869	#E7A500	2.61416	0.650658	#004B00	-4.94316	0.895989	#028800	-1.10438	0.191924	#BCB7FF	-0.583224	0.154117	#645473	-0.53325	0.427112	#FF7852	-5.80234	0.895985	#0774D8	-1.73095	0.339071	#790000	11.4224	0.691939	#D70000	-0.453985	0.159036	#C004B9	-3.96644	0.340431	#6C004F	-0.955322	0.550659	#8C3CFF	-0.963615	0.168321	#00ACC7	-1.64103	0.0722857	#0000DD
CZINY-0108_TACGGTAGTTGTTGAC	-0.187271	0.327325	#A2766A	-1.17214	0.983219	#739B7D	0.0392157	0.406007	#005759	-0.076676	0.34098	#583B00	-0.0537376	0.665121	#FF7FD1	-0.134618	0.679316	#15E18D	-0.0463392	0.473777	#E7A500	-0.337747	0.453496	#004B00	-0.764878	0.983719	#028800	-0.370407	0.236022	#BCB7FF	0.10418	0.20718	#645473	0.0246978	0.502752	#FF7852	-0.940286	0.98405	#0774D8	-0.0658591	0.485579	#790000	-1.99865	0.59707	#D70000	-0.10457	0.182139	#C004B9	-0.644295	0.476147	#6C004F	-0.073768	0.700819	#8C3CFF	-0.122112	0.209046	#00ACC7	18.0212	0.304487	#0000DD
CZINY-0108_TACGTCCAGGTAGGCT	1.20788	0.43305	#A2766A	-1.06479	0.984875	#739B7D	0.0229285	0.404353	#005759	1.06912	0.42172	#583B00	0.146718	0.67719	#FF7FD1	0.0138925	0.697587	#15E18D	-0.0533831	0.472992	#E7A500	-0.213404	0.461801	#004B00	-0.643819	0.986261	#028800	3.62311	0.475955	#BCB7FF	0.285659	0.221189	#645473	0.388001	0.552005	#FF7852	-0.86897	0.985342	#0774D8	0.433259	0.529496	#790000	-0.181058	0.609918	#D70000	-0.132799	0.180272	#C004B9	2.22819	0.593493	#6C004F	-0.0670765	0.701959	#8C3CFF	-0.1046	0.209893	#00ACC7	0.335006	0.0956218	#0000DD
CZINY-0108_TACGTCCCAACTGGTT	0.476877	0.377654	#A2766A	-1.13538	0.983786	#739B7D	0.116698	0.413877	#005759	0.559685	0.385822	#583B00	0.0262456	0.669937	#FF7FD1	0.0462445	0.701567	#15E18D	-0.0480022	0.473592	#E7A500	-0.305363	0.455659	#004B00	-0.765166	0.983713	#028800	0.473382	0.286717	#BCB7FF	0.60643	0.24595	#645473	0.182827	0.52419	#FF7852	-0.930539	0.984227	#0774D8	0.0825443	0.498637	#790000	-1.55751	0.600188	#D70000	-0.119599	0.181145	#C004B9	1.12975	0.54862	#6C004F	-0.114245	0.693924	#8C3CFF	-0.174263	0.206522	#00ACC7	-0.265329	0.0885321	#0000DD
CZINY-0108_TACGTCCTCACAGAGG	0.465659	0.376804	#A2766A	-1.00787	0.985753	#739B7D	0.0749526	0.409637	#005759	0.650414	0.392215	#583B00	0.0139828	0.669198	#FF7FD1	0.0383712	0.700598	#15E18D	0.0179539	0.480945	#E7A500	-0.193446	0.463134	#004B00	-0.674571	0.985615	#028800	0.66636	0.298312	#BCB7FF	0.224408	0.216461	#645473	0.355304	0.547572	#FF7852	-0.819423	0.986239	#0774D8	0.150724	0.504636	#790000	-1.1189	0.603289	#D70000	-0.0994754	0.182476	#C004B9	0.47651	0.521934	#6C004F	0.0116511	0.715369	#8C3CFF	-0.111736	0.209548	#00ACC7	-0.124861	0.090191	#0000DD
CZINY-0108_TACTGCCCATCGCTGG	-0.921932	0.271652	#A2766A	-6.03609	0.908189	#739B7D	-0.382511	0.363171	#005759	-0.990628	0.276576	#583B00	-0.431539	0.642373	#FF7FD1	-1.22691	0.544936	#15E18D	-0.713891	0.399353	#E7A500	1.8698	0.600941	#004B00	-4.18839	0.911837	#028800	-1.18856	0.186866	#BCB7FF	-0.156435	0.187062	#645473	-1.07014	0.354327	#FF7852	-4.87496	0.912782	#0774D8	-1.10612	0.394048	#790000	9.0425	0.675116	#D70000	-0.439647	0.159984	#C004B9	-1.96868	0.422044	#6C004F	-0.614042	0.608791	#8C3CFF	-0.808356	0.175835	#00ACC7	-1.75474	0.0709429	#0000DD
CZINY-0108_TACTGCCGTATGCTTG	0.000915751	0.341586	#A2766A	-1.04238	0.985221	#739B7D	0.183112	0.420623	#005759	0.113651	0.354391	#583B00	0.132676	0.676345	#FF7FD1	0.0260731	0.699085	#15E18D	0.0558943	0.485175	#E7A500	-0.20984	0.462039	#004B00	-0.689757	0.985296	#028800	-0.0309971	0.256414	#BCB7FF	0.138139	0.209802	#645473	0.0189809	0.501977	#FF7852	-0.87454	0.985241	#0774D8	0.103244	0.500458	#790000	-1.95974	0.597345	#D70000	-0.0941031	0.182831	#C004B9	0.123043	0.507494	#6C004F	0.0281424	0.718178	#8C3CFF	-0.0465345	0.212703	#00ACC7	-0.448161	0.0863729	#0000DD
CZINY-0108_TACTGCCTCCATTTGT	0.155678	0.353314	#A2766A	-0.809691	0.98881	#739B7D	0.188014	0.421121	#005759	0.226355	0.362333	#583B00	0.163983	0.67823	#FF7FD1	0.157681	0.715276	#15E18D	0.0450934	0.483971	#E7A500	-0.242372	0.459866	#004B00	-0.488067	0.989531	#028800	0.178501	0.269001	#BCB7FF	0.45954	0.234612	#645473	0.437668	0.558738	#FF7852	-0.66254	0.989081	#0774D8	0.417131	0.528077	#790000	-1.41036	0.601229	#D70000	-0.0508438	0.185691	#C004B9	0.136465	0.508042	#6C004F	0.062582	0.724044	#8C3CFF	-0.0849995	0.210842	#00ACC7	-0.138239	0.090033	#0000DD
CZINY-0108_TACTGCCTCTCGGGAC	0.191163	0.356003	#A2766A	-0.966736	0.986388	#739B7D	0.143264	0.416576	#005759	0.251603	0.364112	#583B00	0.21802	0.681483	#FF7FD1	0.0608167	0.70336	#15E18D	0.0457513	0.484044	#E7A500	-0.241164	0.459947	#004B00	-0.631927	0.986511	#028800	0.13507	0.266391	#BCB7FF	0.479702	0.236168	#645473	0.546085	0.573436	#FF7852	-0.780245	0.986949	#0774D8	0.53047	0.538049	#790000	-1.76239	0.59874	#D70000	0.0299804	0.191035	#C004B9	0.163311	0.509139	#6C004F	0.0117443	0.715385	#8C3CFF	-0.0467855	0.212691	#00ACC7	-0.254738	0.0886572	#0000DD
CZINY-0108_TACTTACAGGAGCTGT	-0.0480769	0.337873	#A2766A	-0.849035	0.988203	#739B7D	-0.129665	0.388853	#005759	-0.158504	0.335213	#583B00	-0.0217171	0.667049	#FF7FD1	-0.0800178	0.686033	#15E18D	-0.0967379	0.468158	#E7A500	0.189181	0.48869	#004B00	-0.665075	0.985815	#028800	-0.092838	0.252698	#BCB7FF	0.0657779	0.204216	#645473	-0.167032	0.47676	#FF7852	-0.733983	0.987787	#0774D8	-0.070918	0.485134	#790000	0.542241	0.615031	#D70000	-0.14197	0.179666	#C004B9	0.277405	0.5138	#6C004F	-0.0969886	0.696864	#8C3CFF	-0.132204	0.208557	#00ACC7	-0.394649	0.0870049	#0000DD
CZINY-0108_TACTTACCATGGAAGC	0.0391484	0.344483	#A2766A	-1.14324	0.983665	#739B7D	0.189437	0.421266	#005759	0.11969	0.354817	#583B00	0.166732	0.678395	#FF7FD1	-0.0119829	0.694403	#15E18D	0.0330215	0.482625	#E7A500	-0.162332	0.465212	#004B00	-0.764876	0.983719	#028800	-0.0627857	0.254504	#BCB7FF	0.233569	0.217168	#645473	0.166015	0.521911	#FF7852	-0.956742	0.983752	#0774D8	0.172027	0.506511	#790000	-2.08028	0.596493	#D70000	-0.0922829	0.182951	#C004B9	0.176734	0.509687	#6C004F	0.0358551	0.719492	#8C3CFF	-0.0180345	0.214082	#00ACC7	-0.0345596	0.0912574	#0000DD
CZINY-0108_TACTTACGTCTAGTGT	0.0354853	0.344205	#A2766A	-1.17515	0.983173	#739B7D	0.242252	0.42663	#005759	0.197718	0.360315	#583B00	0.215669	0.681342	#FF7FD1	-0.00488215	0.695277	#15E18D	0.0785292	0.487699	#E7A500	-0.190118	0.463356	#004B00	-0.795887	0.983068	#028800	-0.0199157	0.25708	#BCB7FF	0.209376	0.215301	#645473	0.141159	0.518541	#FF7852	-0.961967	0.983657	#0774D8	-0.0375476	0.48807	#790000	-2.12586	0.596171	#D70000	0.0189673	0.190307	#C004B9	-0.082774	0.499086	#6C004F	0.0739486	0.72598	#8C3CFF	-0.00972205	0.214485	#00ACC7	-0.171126	0.0896446	#0000DD
CZINY-0108_TACTTACTCATTCCTA	0.230082	0.358952	#A2766A	-11.1511	0.829287	#739B7D	2.56973	0.663042	#005759	1.4172	0.446248	#583B00	2.10152	0.79489	#FF7FD1	-0.464311	0.638756	#15E18D	2.21553	0.725949	#E7A500	-3.86471	0.217925	#004B00	-6.74675	0.858119	#028800	-0.325776	0.238703	#BCB7FF	5.31852	0.609691	#645473	-0.890882	0.378628	#FF7852	-8.89777	0.839918	#0774D8	1.8696	0.655877	#790000	-27.289	0.418301	#D70000	4.23475	0.469046	#C004B9	-2.97315	0.381009	#6C004F	0.0934977	0.72931	#8C3CFF	1.68964	0.296725	#00ACC7	1.24415	0.106358	#0000DD
CZINY-0108_TACTTCAAGCGATGAC	0.199405	0.356627	#A2766A	-0.970657	0.986327	#739B7D	0.0697343	0.409107	#005759	0.348289	0.370926	#583B00	0.0844464	0.673441	#FF7FD1	0.04101	0.700923	#15E18D	-0.0429013	0.474161	#E7A500	-0.253766	0.459105	#004B00	-0.633468	0.986478	#028800	0.310379	0.276924	#BCB7FF	0.16343	0.211754	#645473	0.268738	0.535837	#FF7852	-0.801679	0.986561	#0774D8	0.300613	0.517825	#790000	-1.36609	0.601541	#D70000	-0.141885	0.179672	#C004B9	0.957494	0.541583	#6C004F	-0.0501943	0.704834	#8C3CFF	-0.148456	0.207771	#00ACC7	0.145485	0.0933836	#0000DD
CZINY-0108_TACTTCAAGCGTCTGC	-0.00869963	0.340857	#A2766A	-1.48749	0.978355	#739B7D	0.175364	0.419836	#005759	0.079447	0.351981	#583B00	0.35787	0.689904	#FF7FD1	0.105949	0.708912	#15E18D	-0.0184887	0.476882	#E7A500	-0.315171	0.455004	#004B00	-1.02263	0.978307	#028800	0.095953	0.264041	#BCB7FF	0.739275	0.256205	#645473	0.402666	0.553993	#FF7852	-1.26609	0.978149	#0774D8	0.213845	0.51019	#790000	-2.76047	0.591685	#D70000	-0.0846195	0.183458	#C004B9	-0.131991	0.497075	#6C004F	-0.0469548	0.705386	#8C3CFF	-0.128796	0.208722	#00ACC7	-0.181717	0.0895195	#0000DD
CZINY-0108_TACTTCACACAAACGG	0.0430403	0.344778	#A2766A	-0.847598	0.988226	#739B7D	0.165876	0.418872	#005759	0.123297	0.355071	#583B00	0.135397	0.676509	#FF7FD1	0.0719097	0.704724	#15E18D	0.0739406	0.487187	#E7A500	-0.168304	0.464813	#004B00	-0.534632	0.988553	#028800	0.1521	0.267414	#BCB7FF	0.855223	0.265156	#645473	0.320845	0.542901	#FF7852	-0.689057	0.988601	#0774D8	0.235171	0.512066	#790000	-1.71854	0.59905	#D70000	0.0318007	0.191155	#C004B9	0.61745	0.527691	#6C004F	0.0403968	0.720265	#8C3CFF	0.0130052	0.215584	#00ACC7	-0.0746934	0.0907834	#0000DD
CZINY-0108_TACTTCAGTGCATACT	0.0103022	0.342297	#A2766A	-0.763571	0.989522	#739B7D	0.134567	0.415692	#005759	0.0155166	0.347476	#583B00	0.209393	0.680964	#FF7FD1	0.0785408	0.70554	#15E18D	0.0252413	0.481758	#E7A500	-0.163453	0.465137	#004B00	-0.50717	0.98913	#028800	-0.00173624	0.258172	#BCB7FF	0.298579	0.222186	#645473	0.115083	0.515006	#FF7852	-0.627754	0.989711	#0774D8	0.0230901	0.493406	#790000	-1.40064	0.601297	#D70000	-0.0118569	0.188269	#C004B9	-0.01566	0.501828	#6C004F	0.0296701	0.718438	#8C3CFF	-0.0624119	0.211935	#00ACC7	-0.164437	0.0897236	#0000DD
CZINY-0108_TACTTCATCAATGCAC	-0.236722	0.323577	#A2766A	-1.80831	0.973406	#739B7D	0.00268817	0.402297	#005759	-0.0326491	0.344082	#583B00	0.0151258	0.669267	#FF7FD1	0.0235826	0.698779	#15E18D	0.176857	0.498661	#E7A500	-0.303086	0.455811	#004B00	-1.21341	0.974301	#028800	-0.224767	0.244772	#BCB7FF	-0.00688501	0.198607	#645473	-0.321726	0.455788	#FF7852	-1.47383	0.974386	#0774D8	-0.039845	0.487868	#790000	-3.15463	0.588899	#D70000	-0.0436228	0.186168	#C004B9	0.785235	0.534546	#6C004F	0.0105732	0.715185	#8C3CFF	-0.151035	0.207646	#00ACC7	0.26087	0.0947463	#0000DD
CZINY-0108_TACTTCATCACATTGG	0.010989	0.342349	#A2766A	-1.23834	0.982198	#739B7D	0.1926	0.421587	#005759	0.231907	0.362725	#583B00	0.0969215	0.674192	#FF7FD1	0.0609403	0.703375	#15E18D	0.0560287	0.48519	#E7A500	-0.216977	0.461562	#004B00	-0.789412	0.983204	#028800	-0.0149113	0.25738	#BCB7FF	0.196675	0.21432	#645473	0.153745	0.520247	#FF7852	-1.01721	0.982657	#0774D8	0.0138541	0.492593	#790000	-2.012	0.596976	#D70000	-0.073442	0.184197	#C004B9	-0.277405	0.491135	#6C004F	0.0502663	0.721946	#8C3CFF	-0.0807205	0.211049	#00ACC7	-0.0880713	0.0906254	#0000DD
CZINY-0108_TACTTGTAGACGGATC	0.182463	0.355344	#A2766A	-1.31502	0.981015	#739B7D	0.233555	0.425747	#005759	0.275742	0.365813	#583B00	0.266146	0.684381	#FF7FD1	0.177265	0.717686	#15E18D	0.0756428	0.487377	#E7A500	-0.170975	0.464635	#004B00	-0.891993	0.98105	#028800	0.132108	0.266213	#BCB7FF	0.361038	0.227008	#645473	0.349927	0.546843	#FF7852	-1.09317	0.981281	#0774D8	0.143739	0.504021	#790000	-2.43955	0.593954	#D70000	-0.0194697	0.187765	#C004B9	0.695749	0.53089	#6C004F	0.000550146	0.713478	#8C3CFF	-0.0655893	0.211781	#00ACC7	0.0819398	0.0926332	#0000DD
CZINY-0108_TACTTGTGTAGCTGTT	-0.0512821	0.33763	#A2766A	-0.346059	0.995962	#739B7D	0.0388994	0.405975	#005759	0.00748219	0.34691	#583B00	0.0349923	0.670463	#FF7FD1	-0.0599577	0.688501	#15E18D	0.0121783	0.480301	#E7A500	-0.0812491	0.470628	#004B00	-0.211719	0.995333	#028800	-0.0575514	0.254818	#BCB7FF	-0.0264977	0.197093	#645473	0.0401763	0.504851	#FF7852	-0.270985	0.996173	#0774D8	0.0756753	0.498033	#790000	-0.622799	0.606796	#D70000	0.0450133	0.192029	#C004B9	0.472036	0.521751	#6C004F	0.0137407	0.715725	#8C3CFF	-0.0213326	0.213923	#00ACC7	4.94259	0.150035	#0000DD
CZINY-0108_TACTTGTGTGGAACAC	0.00389194	0.341811	#A2766A	-1.35549	0.980391	#739B7D	0.220114	0.424382	#005759	0.198605	0.360378	#583B00	0.480487	0.697287	#FF7FD1	0.204043	0.72098	#15E18D	0.00274922	0.47925	#E7A500	-0.347914	0.452817	#004B00	-0.905299	0.980771	#028800	-0.0582152	0.254779	#BCB7FF	0.389648	0.229216	#645473	0.416721	0.555899	#FF7852	-1.11141	0.980951	#0774D8	0.285807	0.516522	#790000	-2.50362	0.593501	#D70000	-0.108855	0.181855	#C004B9	-0.098434	0.498446	#6C004F	-0.0350204	0.707419	#8C3CFF	-0.20493	0.205038	#00ACC7	-0.345039	0.0875908	#0000DD
CZINY-0108_TACTTGTGTTGTGCCG	0.357143	0.368581	#A2766A	-0.867587	0.987917	#739B7D	0.0909235	0.411259	#005759	0.697855	0.395558	#583B00	-0.0134276	0.667548	#FF7FD1	-0.00263265	0.695554	#15E18D	-0.0157058	0.477193	#E7A500	-0.209139	0.462086	#004B00	-0.530134	0.988648	#028800	1.68571	0.359555	#BCB7FF	0.162936	0.211716	#645473	0.820111	0.610586	#FF7852	-0.750777	0.987483	#0774D8	0.298246	0.517616	#790000	-2.34096	0.59465	#D70000	-0.0261124	0.187326	#C004B9	-0.409396	0.485743	#6C004F	-0.0359071	0.707268	#8C3CFF	-0.120911	0.209104	#00ACC7	0.295429	0.0951544	#0000DD
CZINY-0108_TACTTGTTCCCTCTCC	0.547848	0.383033	#A2766A	-1.08924	0.984498	#739B7D	0.120651	0.414279	#005759	0.631331	0.390871	#583B00	0.0909017	0.67383	#FF7FD1	0.0644135	0.703802	#15E18D	-0.0343989	0.475109	#E7A500	-0.25197	0.459225	#004B00	-0.713603	0.984796	#028800	0.596579	0.294119	#BCB7FF	0.279542	0.220717	#645473	0.754265	0.601659	#FF7852	-0.898926	0.984799	#0774D8	0.511464	0.536377	#790000	-1.63821	0.599618	#D70000	-0.107799	0.181925	#C004B9	3.47651	0.644489	#6C004F	-0.0434958	0.705975	#8C3CFF	-0.142183	0.208074	#00ACC7	-0.0317726	0.0912903	#0000DD
CZINY-0108_TACTTGTTCCGAGGCT	0.568223	0.384577	#A2766A	-1.19679	0.982839	#739B7D	0.156072	0.417877	#005759	0.827469	0.404692	#583B00	0.0837606	0.6734	#FF7FD1	0.0120076	0.697355	#15E18D	0.0118844	0.480269	#E7A500	-0.412831	0.448481	#004B00	-0.762018	0.983779	#028800	1.05931	0.321921	#BCB7FF	0.132187	0.209342	#645473	0.724325	0.5976	#FF7852	-0.975161	0.983418	#0774D8	0.587278	0.543048	#790000	-1.35857	0.601595	#D70000	-0.107606	0.181938	#C004B9	0.328859	0.515902	#6C004F	-0.0433718	0.705996	#8C3CFF	-0.194879	0.205524	#00ACC7	0.137681	0.0932915	#0000DD
CZINY-0108_TACTTGTTCTGGAGAG	0.0748626	0.347189	#A2766A	-1.13535	0.983787	#739B7D	0.222486	0.424623	#005759	0.120521	0.354875	#583B00	0.208239	0.680895	#FF7FD1	0.0116492	0.697311	#15E18D	0.0849683	0.488417	#E7A500	-0.213036	0.461826	#004B00	-0.790569	0.98318	#028800	-0.00714924	0.257847	#BCB7FF	0.396231	0.229725	#645473	0.474794	0.563771	#FF7852	-0.940366	0.984049	#0774D8	0.199968	0.508969	#790000	-1.99103	0.597124	#D70000	0.000846922	0.189109	#C004B9	0.237136	0.512155	#6C004F	0.0170888	0.716295	#8C3CFF	-0.0375302	0.213139	#00ACC7	-0.254738	0.0886572	#0000DD
CZINY-0108_TACTTGTTCTTCTAAC	0.10783	0.349688	#A2766A	-0.98545	0.986099	#739B7D	0.111954	0.413395	#005759	0.215109	0.361541	#583B00	0.151111	0.677455	#FF7FD1	0.091154	0.707092	#15E18D	-0.0112041	0.477694	#E7A500	-0.367443	0.451513	#004B00	-0.639866	0.986344	#028800	0.032529	0.260231	#BCB7FF	0.452107	0.234038	#645473	0.528166	0.571007	#FF7852	-0.823577	0.986164	#0774D8	0.503249	0.535654	#790000	-1.72386	0.599013	#D70000	-0.109275	0.181828	#C004B9	-0.17226	0.49543	#6C004F	0.0296134	0.718428	#8C3CFF	-0.118042	0.209243	#00ACC7	-0.261984	0.0885716	#0000DD
CZINY-0108_TAGACCAAGCGTTCAT	0.155907	0.353331	#A2766A	-0.863092	0.987987	#739B7D	0.0722644	0.409364	#005759	0.154776	0.357289	#583B00	0.13291	0.676359	#FF7FD1	0.0582768	0.703047	#15E18D	-0.0233964	0.476335	#E7A500	-0.322072	0.454543	#004B00	-0.557996	0.988063	#028800	-0.0471339	0.255444	#BCB7FF	0.342221	0.225555	#645473	0.822212	0.610871	#FF7852	-0.701443	0.988376	#0774D8	0.393252	0.525976	#790000	-1.65292	0.599514	#D70000	-0.0776419	0.183919	#C004B9	-0.644295	0.476147	#6C004F	-0.0173131	0.710435	#8C3CFF	-0.151168	0.207639	#00ACC7	-0.41806	0.0867284	#0000DD
CZINY-0108_TAGACCAAGGAATGTT	-0.154304	0.329823	#A2766A	-1.43193	0.979212	#739B7D	0.0883934	0.411002	#005759	0.105739	0.353834	#583B00	0.0707902	0.672619	#FF7FD1	-0.0589689	0.688623	#15E18D	0.201469	0.501405	#E7A500	-0.224394	0.461067	#004B00	-0.93297	0.98019	#028800	-0.192391	0.246717	#BCB7FF	0.101602	0.206981	#645473	0.105254	0.513673	#FF7852	-1.18283	0.979657	#0774D8	0.00888796	0.492156	#790000	-2.88726	0.590789	#D70000	0.0593288	0.192975	#C004B9	0.467562	0.521568	#6C004F	0.0045145	0.714153	#8C3CFF	0.00974783	0.215427	#00ACC7	0.164994	0.093614	#0000DD
CZINY-0108_TAGACCACACGATAGG	-0.184753	0.327516	#A2766A	-0.597368	0.992086	#739B7D	-0.0335231	0.398619	#005759	-0.0716659	0.341333	#583B00	0.00695057	0.668775	#FF7FD1	-0.125298	0.680463	#15E18D	-0.0671012	0.471463	#E7A500	0.281631	0.494865	#004B00	-0.356883	0.992286	#028800	-0.116916	0.251252	#BCB7FF	-0.024413	0.197254	#645473	-0.0676082	0.490239	#FF7852	-0.490941	0.992189	#0774D8	-0.0926854	0.483219	#790000	-0.69766	0.606266	#D70000	-0.0922071	0.182956	#C004B9	-0.456376	0.483824	#6C004F	-0.0916288	0.697777	#8C3CFF	-0.109611	0.209651	#00ACC7	-0.14437	0.0899606	#0000DD
CZINY-0108_TAGACCACAGAACATA	0.0249542	0.343407	#A2766A	-1.06213	0.984916	#739B7D	0.0981973	0.411998	#005759	0.140014	0.356249	#583B00	0.129252	0.676139	#FF7FD1	0.0208387	0.698441	#15E18D	0.0421454	0.483642	#E7A500	-0.180608	0.463992	#004B00	-0.719144	0.984679	#028800	0.154807	0.267577	#BCB7FF	0.195194	0.214206	#645473	0.242074	0.532222	#FF7852	-0.875306	0.985227	#0774D8	0.0125081	0.492475	#790000	-1.82399	0.598305	#D70000	-0.0558811	0.185358	#C004B9	0.290828	0.514348	#6C004F	0.0340949	0.719192	#8C3CFF	-0.057209	0.212186	#00ACC7	0.372352	0.0960628	#0000DD
CZINY-0108_TAGACTGCACCAGTTA	0.649496	0.390736	#A2766A	-5.15753	0.921742	#739B7D	0.884725	0.491889	#005759	1.0334	0.419203	#583B00	1.38523	0.751762	#FF7FD1	0.462395	0.752764	#15E18D	0.126352	0.49303	#E7A500	-1.3092	0.388611	#004B00	-3.36321	0.929162	#028800	0.00579599	0.258624	#BCB7FF	2.52002	0.393667	#645473	1.13908	0.653828	#FF7852	-4.18043	0.925362	#0774D8	0.773949	0.559473	#790000	-9.3184	0.545329	#D70000	-0.035438	0.18671	#C004B9	-0.01566	0.501828	#6C004F	-0.232015	0.673864	#8C3CFF	-0.0981784	0.210204	#00ACC7	-1.71962	0.0713576	#0000DD
CZINY-0108_TAGACTGCATCAGCGC	0.169185	0.354337	#A2766A	-0.938386	0.986825	#739B7D	0.121442	0.414359	#005759	0.443101	0.377607	#583B00	0.0304856	0.670192	#FF7FD1	0.0321295	0.69983	#15E18D	-0.00251965	0.478663	#E7A500	-0.229473	0.460728	#004B00	-0.646613	0.986202	#028800	0.0788204	0.263012	#BCB7FF	0.155009	0.211104	#645473	0.602395	0.58107	#FF7852	-0.779161	0.986969	#0774D8	0.21902	0.510645	#790000	-1.73245	0.598952	#D70000	-0.0119012	0.188266	#C004B9	0.863535	0.537744	#6C004F	-0.0530301	0.704351	#8C3CFF	-0.122081	0.209047	#00ACC7	-0.227982	0.0889731	#0000DD
CZINY-0108_TAGAGTCAGAGTTGAT	-1.17468	0.252498	#A2766A	-9.37869	0.856627	#739B7D	-0.644371	0.336572	#005759	-1.2102	0.261104	#583B00	-0.86862	0.616057	#FF7FD1	-2.00748	0.448908	#15E18D	-1.25816	0.338673	#E7A500	2.54176	0.645822	#004B00	-6.73928	0.858276	#028800	-1.54166	0.165652	#BCB7FF	-0.0516513	0.195151	#645473	-0.71271	0.402783	#FF7852	-7.67928	0.861988	#0774D8	-1.65683	0.345593	#790000	13.5494	0.706974	#D70000	-0.439903	0.159967	#C004B9	-2.94183	0.382288	#6C004F	-1.20255	0.508548	#8C3CFF	-1.29027	0.152513	#00ACC7	-0.729654	0.0830486	#0000DD
CZINY-0108_TAGAGTCCATGGCCAC	1.12065	0.42644	#A2766A	-1.34927	0.980487	#739B7D	0.0286211	0.404931	#005759	1.0782	0.42236	#583B00	0.0619727	0.672088	#FF7FD1	-0.130817	0.679784	#15E18D	-0.0637836	0.471832	#E7A500	-0.406648	0.448894	#004B00	-0.941936	0.980001	#028800	2.67867	0.419213	#BCB7FF	0.236175	0.217369	#645473	0.229895	0.530571	#FF7852	-1.14748	0.980297	#0774D8	0.183514	0.507521	#790000	-0.714426	0.606148	#D70000	-0.145516	0.179431	#C004B9	0.50783	0.523213	#6C004F	-0.152589	0.687393	#8C3CFF	-0.16586	0.206928	#00ACC7	-0.46544	0.0861689	#0000DD
CZINY-0108_TAGAGTCGTACGTACT	-0.465888	0.306211	#A2766A	-3.74302	0.943562	#739B7D	-0.325585	0.368953	#005759	-0.380943	0.319539	#583B00	-0.371891	0.645965	#FF7FD1	-0.670035	0.613447	#15E18D	-0.358127	0.439017	#E7A500	1.32801	0.564754	#004B00	-2.5857	0.945488	#028800	-0.666769	0.218216	#BCB7FF	0.0387865	0.202132	#645473	-0.220291	0.469539	#FF7852	-3.0739	0.945404	#0774D8	-0.668941	0.432515	#790000	3.42091	0.635379	#D70000	-0.199874	0.175837	#C004B9	-1.59284	0.437397	#6C004F	-0.495334	0.629011	#8C3CFF	-0.442793	0.193526	#00ACC7	-0.415831	0.0867547	#0000DD
CZINY-0108_TAGAGTCTCGTTCAGA	-0.121566	0.332304	#A2766A	-13.576	0.79188	#739B7D	0.0825427	0.410408	#005759	0.175566	0.358754	#583B00	0.200042	0.680401	#FF7FD1	-0.0886882	0.684967	#15E18D	-0.0285421	0.475761	#E7A500	-0.488975	0.443395	#004B00	-9.87336	0.792471	#028800	-0.0881144	0.252982	#BCB7FF	0.590465	0.244718	#645473	-0.0839001	0.48803	#FF7852	-11.508	0.792638	#0774D8	0.27975	0.515989	#790000	-3.79611	0.584364	#D70000	1.38571	0.280673	#C004B9	-0.702461	0.473771	#6C004F	0.0273456	0.718042	#8C3CFF	0.0803162	0.218842	#00ACC7	-0.749721	0.0828116	#0000DD
CZINY-0108_TAGAGTCTCTGAGGCC	-0.692079	0.28907	#A2766A	-2.60634	0.961096	#739B7D	-0.506641	0.350562	#005759	-0.6613	0.299783	#583B00	-0.285137	0.651188	#FF7FD1	-0.817018	0.595364	#15E18D	-0.617382	0.410113	#E7A500	1.14287	0.552389	#004B00	-1.7116	0.963841	#028800	-0.555011	0.224931	#BCB7FF	-0.266595	0.178559	#645473	-0.658457	0.410138	#FF7852	-2.07367	0.963521	#0774D8	-0.796203	0.421318	#790000	2.56358	0.629319	#D70000	-0.414268	0.161662	#C004B9	-0.993289	0.46189	#6C004F	-0.522577	0.624371	#8C3CFF	-0.634321	0.184257	#00ACC7	0.0908584	0.0927385	#0000DD
CZINY-0108_TAGATCGAGCCGCTTG	-0.0350275	0.338862	#A2766A	-1.35246	0.980438	#739B7D	0.140576	0.416303	#005759	0.00191487	0.346518	#583B00	-0.0238126	0.666923	#FF7FD1	0.0696355	0.704445	#15E18D	0.184621	0.499527	#E7A500	-0.260798	0.458636	#004B00	-0.883157	0.981236	#028800	-0.0964892	0.252479	#BCB7FF	0.0796028	0.205283	#645473	-0.0501864	0.4926	#FF7852	-1.08767	0.981381	#0774D8	0.0979532	0.499993	#790000	-2.29786	0.594955	#D70000	0.120914	0.197047	#C004B9	0.0559284	0.504752	#6C004F	0.0188254	0.716591	#8C3CFF	-0.063698	0.211872	#00ACC7	-0.185061	0.08948	#0000DD
CZINY-0108_TAGATCGAGCCTCCAG	0.137134	0.351908	#A2766A	-0.827507	0.988536	#739B7D	0.231183	0.425506	#005759	0.339272	0.37029	#583B00	0.332582	0.688381	#FF7FD1	0.106938	0.709034	#15E18D	0.0246618	0.481693	#E7A500	-0.263127	0.45848	#004B00	-0.528976	0.988672	#028800	0.242512	0.272847	#BCB7FF	1.0152	0.277504	#645473	1.0618	0.643351	#FF7852	-0.668795	0.988968	#0774D8	0.678734	0.551095	#790000	-1.49218	0.60065	#D70000	-0.0503697	0.185722	#C004B9	-0.102908	0.498264	#6C004F	0.0361196	0.719537	#8C3CFF	-0.0613781	0.211985	#00ACC7	-0.331661	0.0877487	#0000DD
CZINY-0108_TAGATCGCAAAGGGTC	0.0496795	0.345281	#A2766A	-1.03191	0.985382	#739B7D	0.20525	0.422872	#005759	0.168443	0.358252	#583B00	0.0520122	0.671488	#FF7FD1	0.147738	0.714053	#15E18D	0.0216158	0.481354	#E7A500	-0.19349	0.463131	#004B00	-0.632217	0.986504	#028800	0.0249457	0.259775	#BCB7FF	0.568302	0.243007	#645473	0.00641735	0.500274	#FF7852	-0.845247	0.985772	#0774D8	0.0908985	0.499372	#790000	-1.85658	0.598074	#D70000	-0.0583586	0.185194	#C004B9	0.729306	0.532261	#6C004F	0.0587417	0.72339	#8C3CFF	-0.0610905	0.211999	#00ACC7	0.475474	0.0972806	#0000DD
CZINY-0108_TAGATCGCAAGCTGTT	-1.77747	0.206818	#A2766A	-8.9523	0.863205	#739B7D	-1.28858	0.271137	#005759	-1.76424	0.222063	#583B00	-1.54213	0.575504	#FF7FD1	-2.17449	0.428361	#15E18D	-1.71969	0.287218	#E7A500	3.50717	0.710303	#004B00	-6.82527	0.856471	#028800	-1.35963	0.176588	#BCB7FF	-1.35808	0.0943041	#645473	-1.40651	0.308725	#FF7852	-7.42356	0.86662	#0774D8	-2.27242	0.291428	#790000	23.2953	0.775865	#D70000	-0.761478	0.138705	#C004B9	-5.6868	0.270152	#6C004F	-1.63304	0.435219	#8C3CFF	-1.58327	0.138333	#00ACC7	-1.70736	0.0715024	#0000DD
CZINY-0108_TAGATCGCAGTAGAGC	0.00228938	0.34169	#A2766A	-0.818727	0.988671	#739B7D	0.152119	0.417475	#005759	0.00489863	0.346728	#583B00	0.138326	0.676685	#FF7FD1	0.112197	0.709681	#15E18D	0.0253197	0.481766	#E7A500	-0.231654	0.460582	#004B00	-0.503636	0.989204	#028800	0.0767522	0.262887	#BCB7FF	0.494487	0.237309	#645473	0.365495	0.548954	#FF7852	-0.65239	0.989265	#0774D8	0.268263	0.514978	#790000	-1.53813	0.600325	#D70000	-0.0324864	0.186905	#C004B9	-0.170022	0.495522	#6C004F	0.0255251	0.717732	#8C3CFF	-0.0473608	0.212663	#00ACC7	-0.401338	0.0869259	#0000DD
CZINY-0108_TAGATCGGTGGCTTGC	0.517399	0.380725	#A2766A	-1.04737	0.985144	#739B7D	-0.0113852	0.400867	#005759	0.522173	0.383179	#583B00	0.112042	0.675102	#FF7FD1	-0.0390139	0.691078	#15E18D	-0.0814044	0.469868	#E7A500	-0.204077	0.462424	#004B00	-0.721008	0.98464	#028800	0.590476	0.293752	#BCB7FF	0.390114	0.229252	#645473	0.469393	0.563039	#FF7852	-0.856311	0.985571	#0774D8	0.257008	0.513988	#790000	-1.39275	0.601353	#D70000	-0.0372235	0.186592	#C004B9	-0.00223714	0.502376	#6C004F	-0.102699	0.695891	#8C3CFF	-0.165993	0.206922	#00ACC7	0.168896	0.0936601	#0000DD
CZINY-0108_TAGCACACAAGTGGAC	-0.0361722	0.338775	#A2766A	-0.917796	0.987143	#739B7D	0.0599304	0.408111	#005759	-0.0381708	0.343693	#583B00	0.0555175	0.671699	#FF7FD1	-0.0372341	0.691297	#15E18D	0.000487133	0.478998	#E7A500	-0.192387	0.463205	#004B00	-0.584042	0.987516	#028800	-0.0455509	0.255539	#BCB7FF	0.0568631	0.203528	#645473	0.00967122	0.500715	#FF7852	-0.749908	0.987498	#0774D8	0.155203	0.50503	#790000	-1.65465	0.599502	#D70000	-0.0471717	0.185934	#C004B9	0.317673	0.515445	#6C004F	-0.0352294	0.707383	#8C3CFF	-0.0937949	0.210416	#00ACC7	0.0652174	0.0924357	#0000DD
CZINY-0108_TAGCACACATCCGTTC	-1.64812	0.21662	#A2766A	-6.65167	0.898694	#739B7D	-1.37524	0.262335	#005759	-1.85775	0.215473	#583B00	-1.33576	0.58793	#FF7FD1	-2.10769	0.436579	#15E18D	-1.45153	0.317114	#E7A500	3.4396	0.70579	#004B00	-5.32064	0.888063	#028800	-1.2229	0.184803	#BCB7FF	-0.73708	0.142241	#645473	-1.10042	0.350222	#FF7852	-5.85793	0.894978	#0774D8	-2.09624	0.30693	#790000	19.8204	0.751302	#D70000	-0.746224	0.139714	#C004B9	-3.81655	0.346555	#6C004F	-1.50375	0.457242	#8C3CFF	-1.32278	0.150939	#00ACC7	-2.67113	0.0601207	#0000DD
CZINY-0108_TAGCACAGTAGCGCTC	0.107601	0.34967	#A2766A	-1.28312	0.981507	#739B7D	0.297122	0.432204	#005759	0.282054	0.366258	#583B00	0.118421	0.675487	#FF7FD1	0.122653	0.710967	#15E18D	0.0701555	0.486765	#E7A500	-0.14628	0.466284	#004B00	-0.855052	0.981826	#028800	0.0309205	0.260134	#BCB7FF	0.398919	0.229932	#645473	0.292713	0.539087	#FF7852	-1.0772	0.98157	#0774D8	0.206001	0.5095	#790000	-2.40349	0.594208	#D70000	0.0158766	0.190102	#C004B9	0.102908	0.506672	#6C004F	0.0671863	0.724828	#8C3CFF	-0.00147744	0.214884	#00ACC7	0.122074	0.0931071	#0000DD
CZINY-0108_TAGCACAGTAGGACCA	-0.43109	0.308848	#A2766A	-1.61898	0.976326	#739B7D	-0.0986717	0.392001	#005759	-0.295726	0.325544	#583B00	0.0302679	0.670179	#FF7FD1	-0.200638	0.671194	#15E18D	-0.170096	0.45998	#E7A500	1.13931	0.552151	#004B00	-0.90995	0.980673	#028800	-0.227474	0.244609	#BCB7FF	-0.0487986	0.195371	#645473	-0.204338	0.471702	#FF7852	-1.28811	0.97775	#0774D8	-0.41112	0.4552	#790000	-1.31962	0.60187	#D70000	-0.425499	0.160919	#C004B9	0.704698	0.531256	#6C004F	-0.165592	0.685178	#8C3CFF	-0.317197	0.199604	#00ACC7	-0.569677	0.0849379	#0000DD
CZINY-0108_TAGCACATCGCGTTTC	0.0908883	0.348404	#A2766A	-0.684627	0.99074	#739B7D	0.0961417	0.411789	#005759	0.129604	0.355516	#583B00	0.0934435	0.673983	#FF7FD1	0.100881	0.708289	#15E18D	-0.058008	0.472476	#E7A500	-0.230235	0.460677	#004B00	-0.411548	0.991138	#028800	-0.00778757	0.257808	#BCB7FF	0.438391	0.232979	#645473	0.508349	0.568321	#FF7852	-0.535823	0.991376	#0774D8	0.420867	0.528405	#790000	-1.3276	0.601814	#D70000	-0.0916161	0.182995	#C004B9	-0.163311	0.495796	#6C004F	-0.00731009	0.712139	#8C3CFF	-0.140897	0.208136	#00ACC7	-0.217949	0.0890916	#0000DD
CZINY-0108_TAGGAGGAGTGATTCC	-0.676053	0.290285	#A2766A	-4.1458	0.937348	#739B7D	-0.547596	0.346402	#005759	-0.772515	0.291946	#583B00	-0.366127	0.646312	#FF7FD1	-1.1664	0.552381	#15E18D	-0.694565	0.401508	#E7A500	1.70881	0.590188	#004B00	-2.83832	0.940183	#028800	-0.51112	0.227568	#BCB7FF	-0.281188	0.177432	#645473	-0.506745	0.430705	#FF7852	-3.40797	0.939353	#0774D8	-0.84619	0.416919	#790000	6.34311	0.656035	#D70000	-0.306124	0.168812	#C004B9	-2.42058	0.403583	#6C004F	-0.726649	0.58961	#8C3CFF	-0.785116	0.17696	#00ACC7	-0.940914	0.0805537	#0000DD
CZINY-0108_TAGGAGGGTCTCTCTG	-0.997711	0.265909	#A2766A	-5.88152	0.910574	#739B7D	-0.795699	0.321201	#005759	-0.791552	0.290605	#583B00	-0.854778	0.61689	#FF7FD1	-1.35927	0.528653	#15E18D	-0.883368	0.380458	#E7A500	1.91776	0.604145	#004B00	-4.64829	0.90218	#028800	-1.00411	0.197948	#BCB7FF	-0.650812	0.1489	#645473	-0.787233	0.39268	#FF7852	-5.03897	0.909811	#0774D8	-1.13898	0.391157	#790000	14.4303	0.713201	#D70000	-0.283466	0.17031	#C004B9	-2.96197	0.381466	#6C004F	-1.08875	0.527932	#8C3CFF	-1.00714	0.166215	#00ACC7	-0.387402	0.0870905	#0000DD
CZINY-0108_TAGGAGGGTGACTCGC	-0.0863095	0.334976	#A2766A	-0.785356	0.989186	#739B7D	-0.0673624	0.395181	#005759	-0.203863	0.332017	#583B00	-0.0749431	0.663844	#FF7FD1	-0.155296	0.676772	#15E18D	-0.091693	0.468721	#E7A500	0.517865	0.510643	#004B00	-0.445324	0.990429	#028800	0.0119494	0.258994	#BCB7FF	0.0590575	0.203697	#645473	-0.0882612	0.487439	#FF7852	-0.608027	0.990068	#0774D8	-0.0945187	0.483058	#790000	-0.565217	0.607203	#D70000	-0.0602199	0.185071	#C004B9	-0.42953	0.48492	#6C004F	-0.131779	0.690938	#8C3CFF	-0.129896	0.208669	#00ACC7	0.00557414	0.0917313	#0000DD
CZINY-0108_TAGGAGGGTGCTAGCC	0.115156	0.350243	#A2766A	-0.978688	0.986203	#739B7D	0.124605	0.41468	#005759	0.161376	0.357754	#583B00	0.236907	0.682621	#FF7FD1	0.0961783	0.70771	#15E18D	0.027495	0.482009	#E7A500	-0.168917	0.464772	#004B00	-0.641855	0.986302	#028800	0.085459	0.263411	#BCB7FF	0.51366	0.238789	#645473	0.282205	0.537662	#FF7852	-0.800753	0.986577	#0774D8	0.261696	0.5144	#790000	-1.87433	0.597949	#D70000	-0.0459329	0.186016	#C004B9	-0.375839	0.487114	#6C004F	0.0199871	0.716789	#8C3CFF	-0.0762149	0.211267	#00ACC7	0.375697	0.0961023	#0000DD
CZINY-0108_TAGGAGGTCCGAGCTG	0.111035	0.349931	#A2766A	-0.828128	0.988526	#739B7D	0.134409	0.415676	#005759	0.175799	0.358771	#583B00	0.262042	0.684134	#FF7FD1	0.00493777	0.696485	#15E18D	-0.0211259	0.476588	#E7A500	-0.261113	0.458615	#004B00	-0.536014	0.988524	#028800	0.0708285	0.262532	#BCB7FF	0.779213	0.259288	#645473	0.641306	0.586345	#FF7852	-0.664474	0.989046	#0774D8	0.550891	0.539846	#790000	-1.5612	0.600162	#D70000	-0.00904753	0.188454	#C004B9	-0.557047	0.479711	#6C004F	0.0426635	0.720651	#8C3CFF	-0.0815711	0.211007	#00ACC7	0.0953177	0.0927912	#0000DD
CZINY-0108_TAGGAGGTCTCTTCAA	-0.365842	0.313793	#A2766A	-1.7766	0.973895	#739B7D	-0.223435	0.379329	#005759	-0.252389	0.328598	#583B00	-0.229695	0.654526	#FF7FD1	-0.355989	0.652082	#15E18D	-0.258418	0.450133	#E7A500	1.31723	0.564034	#004B00	-1.00268	0.978726	#028800	-0.412741	0.233478	#BCB7FF	-0.273755	0.178006	#645473	-0.521139	0.428754	#FF7852	-1.37881	0.976107	#0774D8	-0.482154	0.44895	#790000	-0.934432	0.604593	#D70000	-0.364714	0.164938	#C004B9	-0.543624	0.48026	#6C004F	-0.238515	0.672757	#8C3CFF	-0.306401	0.200127	#00ACC7	-0.212932	0.0891509	#0000DD
CZINY-0108_TAGGAGGTCTGTCCCA	0.197115	0.356454	#A2766A	-1.21731	0.982523	#739B7D	0.170145	0.419306	#005759	0.29752	0.367348	#583B00	0.161997	0.67811	#FF7FD1	0.0243551	0.698874	#15E18D	0.0224081	0.481442	#E7A500	-0.17968	0.464054	#004B00	-0.829872	0.982354	#028800	0.23092	0.27215	#BCB7FF	0.254471	0.218782	#645473	0.21575	0.528653	#FF7852	-1.00449	0.982887	#0774D8	0.188434	0.507954	#790000	-1.90538	0.597729	#D70000	0.0165655	0.190148	#C004B9	-0.270694	0.491409	#6C004F	-0.0164477	0.710583	#8C3CFF	-0.102885	0.209976	#00ACC7	-0.284838	0.0883017	#0000DD
CZINY-0108_TAGGGTTCAATAACGA	-0.828984	0.278695	#A2766A	-5.49078	0.916601	#739B7D	-0.603099	0.340765	#005759	-0.907032	0.282467	#583B00	-0.421541	0.642975	#FF7FD1	-1.309	0.534838	#15E18D	-0.615879	0.41028	#E7A500	1.6132	0.583803	#004B00	-4.04114	0.914928	#028800	-0.994868	0.198504	#BCB7FF	-0.614768	0.151682	#645473	-0.614145	0.416145	#FF7852	-4.69287	0.91608	#0774D8	-1.00211	0.4032	#790000	6.47359	0.656958	#D70000	-0.46782	0.158121	#C004B9	-2.40492	0.404222	#6C004F	-0.836002	0.570983	#8C3CFF	-0.845246	0.17405	#00ACC7	-0.666109	0.0837991	#0000DD
CZINY-0108_TAGGGTTGTAGGCTCC	0.00869963	0.342176	#A2766A	-0.861648	0.988009	#739B7D	0.134409	0.415676	#005759	0.083834	0.35229	#583B00	0.196341	0.680178	#FF7FD1	0.0623555	0.703549	#15E18D	0.0556955	0.485153	#E7A500	-0.180354	0.464009	#004B00	-0.590678	0.987377	#028800	0.0238478	0.259709	#BCB7FF	0.0987766	0.206763	#645473	0.0566942	0.50709	#FF7852	-0.71418	0.988146	#0774D8	0.13622	0.50336	#790000	-1.65484	0.5995	#D70000	-0.0167773	0.187943	#C004B9	0.604027	0.527143	#6C004F	0.0414487	0.720444	#8C3CFF	-0.0683922	0.211645	#00ACC7	-0.134337	0.0900791	#0000DD
CZINY-0108_TAGGGTTGTTGAGTCT	-0.0112179	0.340666	#A2766A	-0.547415	0.992856	#739B7D	0.0906072	0.411227	#005759	0.0366764	0.348967	#583B00	0.106866	0.674791	#FF7FD1	0.0802835	0.705755	#15E18D	0.030583	0.482353	#E7A500	-0.123844	0.467783	#004B00	-0.346646	0.9925	#028800	0.0361292	0.260447	#BCB7FF	-0.0437239	0.195763	#645473	0.192024	0.525437	#FF7852	-0.459785	0.992753	#0774D8	0.237561	0.512277	#790000	-1.06865	0.603644	#D70000	-0.0141385	0.188118	#C004B9	0.697987	0.530982	#6C004F	0.0130311	0.715604	#8C3CFF	-0.02664	0.213666	#00ACC7	-0.207358	0.0892167	#0000DD
CZINY-0108_TAGGGTTTCCTAACAG	0.453755	0.375902	#A2766A	-1.11141	0.984156	#739B7D	0.117647	0.413974	#005759	0.57855	0.387151	#583B00	0.044033	0.671008	#FF7FD1	0.0730901	0.70487	#15E18D	-0.0639404	0.471815	#E7A500	-0.323683	0.454435	#004B00	-0.738123	0.984281	#028800	0.625176	0.295837	#BCB7FF	0.335994	0.225075	#645473	0.506858	0.568118	#FF7852	-0.920732	0.984404	#0774D8	0.127309	0.502576	#790000	-1.57773	0.600045	#D70000	-0.161825	0.178353	#C004B9	2.32886	0.597606	#6C004F	-0.050382	0.704802	#8C3CFF	-0.162566	0.207088	#00ACC7	0.0284281	0.0920012	#0000DD
CZINY-0108_TAGGGTTTCTGACGCG	-0.0867674	0.334941	#A2766A	-1.16119	0.983388	#739B7D	0.136306	0.415869	#005759	0.0246046	0.348117	#583B00	0.103072	0.674562	#FF7FD1	0.0720766	0.704745	#15E18D	0.1136	0.491609	#E7A500	-0.109106	0.468767	#004B00	-0.80752	0.982824	#028800	-0.0174901	0.257225	#BCB7FF	-0.109831	0.19066	#645473	-0.0628178	0.490888	#FF7852	-0.962541	0.983647	#0774D8	-0.0776942	0.484538	#790000	-2.0757	0.596525	#D70000	0.0838895	0.194599	#C004B9	-0.436242	0.484646	#6C004F	-0.0299003	0.708291	#8C3CFF	-0.0470664	0.212677	#00ACC7	-0.311037	0.0879923	#0000DD
CZINY-0108_TAGGTACAGTGAGGTC	-0.0338828	0.338949	#A2766A	-1.02445	0.985498	#739B7D	0.139943	0.416238	#005759	0.0381911	0.349074	#583B00	0.0059273	0.668713	#FF7FD1	-0.00893619	0.694778	#15E18D	0.145219	0.495134	#E7A500	-0.185398	0.463672	#004B00	-0.680148	0.985498	#028800	-0.139027	0.249923	#BCB7FF	-0.00740619	0.198566	#645473	-0.108304	0.484721	#FF7852	-0.843986	0.985794	#0774D8	-0.136174	0.479392	#790000	-1.84056	0.598188	#D70000	0.04416	0.191972	#C004B9	0.682327	0.530342	#6C004F	0.0193944	0.716688	#8C3CFF	-0.0291078	0.213546	#00ACC7	0.00167224	0.0916853	#0000DD
CZINY-0108_TAGGTACCAGGATCTT	0.314332	0.365337	#A2766A	-0.985221	0.986103	#739B7D	0.172043	0.419499	#005759	0.422225	0.376136	#583B00	0.0971828	0.674208	#FF7FD1	0.0633134	0.703667	#15E18D	-0.000641112	0.478872	#E7A500	-0.161106	0.465294	#004B00	-0.638932	0.986363	#028800	0.253236	0.273491	#BCB7FF	0.365317	0.227338	#645473	0.605084	0.581435	#FF7852	-0.811417	0.986384	#0774D8	0.434025	0.529563	#790000	-1.68248	0.599305	#D70000	-0.0178549	0.187872	#C004B9	1.33557	0.557028	#6C004F	0.0380592	0.719867	#8C3CFF	-0.110132	0.209625	#00ACC7	0.0585284	0.0923567	#0000DD
CZINY-0108_TAGGTACGTCCACAGC	0.32326	0.366013	#A2766A	-0.745485	0.989801	#739B7D	0.0504428	0.407147	#005759	0.441931	0.377524	#583B00	0.0365054	0.670554	#FF7FD1	0.0454349	0.701467	#15E18D	-0.0256585	0.476083	#E7A500	-0.12014	0.46803	#004B00	-0.488177	0.989529	#028800	0.330729	0.278147	#BCB7FF	0.191162	0.213895	#645473	0.102203	0.51326	#FF7852	-0.623953	0.98978	#0774D8	0.170612	0.506386	#790000	-1.39378	0.601346	#D70000	-0.0640848	0.184815	#C004B9	-0.0961969	0.498538	#6C004F	-0.017927	0.710331	#8C3CFF	-0.04422	0.212815	#00ACC7	-0.104236	0.0904345	#0000DD
CZINY-0108_TAGGTACGTCGTGCCA	-0.263965	0.321513	#A2766A	-1.56502	0.977159	#739B7D	-0.079222	0.393977	#005759	-0.229076	0.330241	#583B00	0.0147829	0.669246	#FF7FD1	-0.293269	0.659798	#15E18D	-0.137523	0.463611	#E7A500	0.96928	0.540794	#004B00	-0.913501	0.980598	#028800	-0.337929	0.237973	#BCB7FF	-0.0727452	0.193523	#645473	-0.190555	0.473571	#FF7852	-1.22057	0.978973	#0774D8	-0.279681	0.466765	#790000	-1.60776	0.599833	#D70000	-0.228075	0.173973	#C004B9	-0.268456	0.491501	#6C004F	-0.219094	0.676065	#8C3CFF	-0.246481	0.203027	#00ACC7	-0.936455	0.0806064	#0000DD
CZINY-0108_TAGGTACGTGATGAAT	0.0686813	0.346721	#A2766A	-1.00956	0.985727	#739B7D	0.212998	0.423659	#005759	0.209294	0.361131	#583B00	0.113974	0.675219	#FF7FD1	0.0286502	0.699402	#15E18D	-0.000520728	0.478886	#E7A500	-0.281999	0.45722	#004B00	-0.641102	0.986318	#028800	0.138031	0.266569	#BCB7FF	0.159891	0.211481	#645473	0.0138967	0.501288	#FF7852	-0.829788	0.986052	#0774D8	0.0952381	0.499754	#790000	-1.86345	0.598026	#D70000	-0.00467703	0.188743	#C004B9	0.355705	0.516999	#6C004F	0.0186695	0.716564	#8C3CFF	-0.0417848	0.212933	#00ACC7	-0.0914158	0.0905859	#0000DD
CZINY-0108_TAGGTACGTGTTACTG	0.381181	0.370402	#A2766A	-1.09931	0.984343	#739B7D	0.0844402	0.410601	#005759	0.518632	0.382929	#583B00	0.231361	0.682287	#FF7FD1	-0.119001	0.681238	#15E18D	-0.0356307	0.474971	#E7A500	-0.193236	0.463148	#004B00	-0.724593	0.984565	#028800	0.720797	0.301582	#BCB7FF	0.455261	0.234281	#645473	0.151666	0.519965	#FF7852	-0.913649	0.984533	#0774D8	0.156688	0.505161	#790000	-1.09788	0.603437	#D70000	-0.0986791	0.182528	#C004B9	0.722595	0.531987	#6C004F	-0.0663433	0.702084	#8C3CFF	-0.133264	0.208506	#00ACC7	0.0618729	0.0923962	#0000DD
CZINY-0108_TAGGTACGTGTTTGCA	0.135302	0.35177	#A2766A	-1.63063	0.976147	#739B7D	0.165085	0.418792	#005759	0.292104	0.366966	#583B00	0.321647	0.687723	#FF7FD1	0.0414983	0.700983	#15E18D	0.0460985	0.484083	#E7A500	-0.255421	0.458995	#004B00	-1.07966	0.97711	#028800	0.0793566	0.263044	#BCB7FF	0.143406	0.210208	#645473	0.376296	0.550418	#FF7852	-1.36656	0.976329	#0774D8	0.193238	0.508377	#790000	-3.07836	0.589438	#D70000	-0.00903805	0.188455	#C004B9	0.315436	0.515354	#6C004F	-0.00778586	0.712058	#8C3CFF	-0.0580854	0.212144	#00ACC7	0.331661	0.0955823	#0000DD
CZINY-0108_TAGGTACTCATGAGTC	-1.06456	0.260843	#A2766A	-5.11052	0.922467	#739B7D	-1.16271	0.283922	#005759	-1.37612	0.249412	#583B00	-0.853499	0.616967	#FF7FD1	-1.44594	0.517991	#15E18D	-1.16896	0.348618	#E7A500	1.69683	0.589388	#004B00	-3.67676	0.922579	#028800	-1.33086	0.178317	#BCB7FF	-1.03818	0.118998	#645473	-0.968388	0.368121	#FF7852	-4.18909	0.925205	#0774D8	-1.4932	0.35999	#790000	8.97296	0.674625	#D70000	-0.987941	0.123732	#C004B9	-1.25056	0.45138	#6C004F	-1.11411	0.523612	#8C3CFF	-1.19071	0.157331	#00ACC7	-2.61093	0.0608317	#0000DD
CZINY-0108_TAGGTACTCCGCGAGT	0.175824	0.35484	#A2766A	-0.643906	0.991368	#739B7D	0.134883	0.415724	#005759	0.19474	0.360105	#583B00	0.144971	0.677085	#FF7FD1	0.0256282	0.699031	#15E18D	0.0698504	0.486731	#E7A500	-0.121304	0.467953	#004B00	-0.428853	0.990774	#028800	0.0840036	0.263323	#BCB7FF	0.308235	0.222932	#645473	0.37415	0.550127	#FF7852	-0.52173	0.991631	#0774D8	0.10835	0.500908	#790000	-1.32321	0.601845	#D70000	0.0189894	0.190308	#C004B9	-0.01566	0.501828	#6C004F	0.0692204	0.725175	#8C3CFF	0.0224994	0.216044	#00ACC7	-0.0607581	0.090948	#0000DD
CZINY-0108_TAGGTACTCGTCACCT	-0.318223	0.317401	#A2766A	-13.0636	0.799785	#739B7D	-0.0657812	0.395342	#005759	-0.187957	0.333138	#583B00	0.0565734	0.671763	#FF7FD1	-0.240443	0.666297	#15E18D	-0.195833	0.45711	#E7A500	-0.745297	0.426275	#004B00	-9.51642	0.799965	#028800	-0.432989	0.232262	#BCB7FF	0.574226	0.243465	#645473	-0.156638	0.478169	#FF7852	-11.1402	0.7993	#0774D8	-0.122482	0.480597	#790000	-16.6537	0.493478	#D70000	1.28416	0.273959	#C004B9	-1.12304	0.456589	#6C004F	-0.189929	0.681033	#8C3CFF	-0.0525854	0.21241	#00ACC7	-0.426979	0.0866231	#0000DD
CZINY-0108_TAGGTTGAGCACCGAA	0.132784	0.351579	#A2766A	-0.854535	0.988119	#739B7D	0.207938	0.423145	#005759	0.0612152	0.350696	#583B00	0.301901	0.686534	#FF7FD1	0.123593	0.711083	#15E18D	0.0642652	0.486108	#E7A500	-0.144905	0.466376	#004B00	-0.501854	0.989242	#028800	0.279995	0.275098	#BCB7FF	1.19742	0.29157	#645473	0.772817	0.604174	#FF7852	-0.679871	0.988767	#0774D8	0.547898	0.539583	#790000	-1.58885	0.599967	#D70000	-0.0223233	0.187577	#C004B9	0.0961969	0.506397	#6C004F	0.114121	0.732823	#8C3CFF	-0.0553123	0.212278	#00ACC7	0.0451505	0.0921987	#0000DD
CZINY-0108_TAGGTTGCAATGAACA	-0.0215201	0.339885	#A2766A	-0.883115	0.987678	#739B7D	0.0300443	0.405075	#005759	0.0512963	0.349997	#583B00	-0.0654779	0.664414	#FF7FD1	-0.0162841	0.693874	#15E18D	-0.0286681	0.475747	#E7A500	-0.272129	0.457879	#004B00	-0.599532	0.987191	#028800	0.0710583	0.262545	#BCB7FF	0.24018	0.217678	#645473	0.225941	0.530035	#FF7852	-0.740729	0.987665	#0774D8	0.0118119	0.492413	#790000	-1.46355	0.600853	#D70000	-0.0746808	0.184115	#C004B9	1.08949	0.546975	#6C004F	-0.041758	0.706271	#8C3CFF	-0.15178	0.20761	#00ACC7	0.048495	0.0922382	#0000DD
CZINY-0108_TAGGTTGCATGTCTAG	0.00457875	0.341863	#A2766A	-0.882413	0.987689	#739B7D	0.112745	0.413476	#005759	0.190915	0.359836	#583B00	0.190218	0.679809	#FF7FD1	0.0958879	0.707674	#15E18D	-0.0325315	0.475317	#E7A500	-0.278207	0.457473	#004B00	-0.573935	0.987728	#028800	-0.0497638	0.255286	#BCB7FF	0.712859	0.254166	#645473	0.782081	0.60543	#FF7852	-0.733611	0.987794	#0774D8	0.411979	0.527623	#790000	-1.45155	0.600937	#D70000	-0.111405	0.181687	#C004B9	1.14318	0.549168	#6C004F	-0.0305402	0.708182	#8C3CFF	-0.149699	0.20771	#00ACC7	-0.0880713	0.0906254	#0000DD
CZINY-0108_TAGGTTGTCGATACTG	0.353251	0.368286	#A2766A	-0.974774	0.986264	#739B7D	0.0672043	0.40885	#005759	0.453785	0.378359	#583B00	0.117664	0.675441	#FF7FD1	0.0322531	0.699846	#15E18D	-0.0320472	0.475371	#E7A500	-0.185652	0.463655	#004B00	-0.615553	0.986854	#028800	0.663092	0.298115	#BCB7FF	0.270353	0.220008	#645473	0.39243	0.552606	#FF7852	-0.799545	0.986599	#0774D8	0.155133	0.505024	#790000	-1.13683	0.603162	#D70000	-0.0973328	0.182617	#C004B9	1.89038	0.579693	#6C004F	0.0121965	0.715462	#8C3CFF	-0.127908	0.208765	#00ACC7	0.32553	0.0955099	#0000DD
CZINY-0108_TAGTGCAAGAGCCTGA	0.0876832	0.348161	#A2766A	-1.36095	0.980307	#739B7D	0.254428	0.427867	#005759	0.268528	0.365305	#583B00	0.176094	0.678959	#FF7FD1	0.0599577	0.703254	#15E18D	0.100624	0.490162	#E7A500	-0.227757	0.460842	#004B00	-0.93827	0.980078	#028800	-0.00806843	0.257791	#BCB7FF	0.0688501	0.204453	#645473	0.0869732	0.511195	#FF7852	-1.14581	0.980328	#0774D8	0.135802	0.503323	#790000	-2.51086	0.593449	#D70000	-0.00362154	0.188813	#C004B9	0.149888	0.508591	#6C004F	0.0478202	0.72153	#8C3CFF	0.00608205	0.215249	#00ACC7	0.198439	0.094009	#0000DD
CZINY-0108_TAGTGCAAGCGAGAAA	0.0613553	0.346166	#A2766A	-1.28774	0.981436	#739B7D	0.260436	0.428477	#005759	0.24939	0.363956	#583B00	0.323193	0.687816	#FF7FD1	0.16718	0.716445	#15E18D	0.0822723	0.488116	#E7A500	-0.166229	0.464952	#004B00	-0.884858	0.9812	#028800	-0.0160603	0.257311	#BCB7FF	0.0858295	0.205764	#645473	0.139351	0.518296	#FF7852	-1.0582	0.981914	#0774D8	0.0913163	0.499409	#790000	-2.43478	0.593987	#D70000	-0.00267349	0.188876	#C004B9	1.06935	0.546152	#6C004F	0.00249809	0.71381	#8C3CFF	-0.0437981	0.212836	#00ACC7	-0.171126	0.0896446	#0000DD
CZINY-0108_TAGTGCAAGGACAGCT	0.130495	0.351405	#A2766A	-0.8896	0.987578	#739B7D	0.117805	0.41399	#005759	0.168438	0.358252	#583B00	0.175386	0.678916	#FF7FD1	0.0349908	0.700182	#15E18D	0.0102242	0.480083	#E7A500	-0.361593	0.451903	#004B00	-0.512733	0.989013	#028800	0.23858	0.27261	#BCB7FF	0.686115	0.252102	#645473	1.0181	0.637427	#FF7852	-0.721159	0.988019	#0774D8	0.682725	0.551446	#790000	-1.77822	0.598628	#D70000	-0.0654974	0.184722	#C004B9	-0.35123	0.488119	#6C004F	0.00632196	0.714461	#8C3CFF	-0.0380145	0.213115	#00ACC7	0.168339	0.0936535	#0000DD
CZINY-0108_TAGTGCAAGTCATGCT	0.902473	0.409906	#A2766A	-1.83905	0.972932	#739B7D	0.269766	0.429425	#005759	0.86256	0.407165	#583B00	0.345574	0.689164	#FF7FD1	0.0490007	0.701906	#15E18D	-0.00550404	0.47833	#E7A500	-0.336714	0.453565	#004B00	-1.20154	0.974551	#028800	1.12029	0.325584	#BCB7FF	0.491222	0.237057	#645473	0.809423	0.609137	#FF7852	-1.52615	0.973438	#0774D8	0.44593	0.530611	#790000	-3.17751	0.588737	#D70000	0.0181456	0.190252	#C004B9	-0.501119	0.481996	#6C004F	-0.0155304	0.710739	#8C3CFF	-0.114498	0.209414	#00ACC7	-0.0590858	0.0909677	#0000DD
CZINY-0108_TAGTGCACACCTGCAG	0.147436	0.352689	#A2766A	-0.630625	0.991573	#739B7D	0.0230867	0.404369	#005759	0.195783	0.360179	#583B00	0.0292882	0.67012	#FF7FD1	-0.0366347	0.691371	#15E18D	0.0106469	0.480131	#E7A500	-0.167113	0.464893	#004B00	-0.411016	0.991149	#028800	0.262913	0.274072	#BCB7FF	0.0652842	0.204178	#645473	0.334584	0.544763	#FF7852	-0.520681	0.99165	#0774D8	0.180521	0.507258	#790000	-0.995984	0.604158	#D70000	-0.047633	0.185903	#C004B9	0.425056	0.519832	#6C004F	0.00480492	0.714203	#8C3CFF	-0.0461723	0.212721	#00ACC7	0.00278707	0.0916984	#0000DD
CZINY-0108_TAGTGCACACGGCCAT	-0.0927198	0.33449	#A2766A	-1.01677	0.985616	#739B7D	0.0819102	0.410344	#005759	-0.0377605	0.343722	#583B00	0.0379914	0.670644	#FF7FD1	-0.0104935	0.694587	#15E18D	-0.0282257	0.475797	#E7A500	-0.211197	0.461948	#004B00	-0.621451	0.98673	#028800	-0.137291	0.250028	#BCB7FF	0.141074	0.210028	#645473	0.0761948	0.509734	#FF7852	-0.813363	0.986349	#0774D8	-0.00134596	0.491256	#790000	-1.98015	0.597201	#D70000	0.082951	0.194537	#C004B9	-0.304251	0.490038	#6C004F	0.0354726	0.719426	#8C3CFF	-0.0508624	0.212494	#00ACC7	18.4649	0.309727	#0000DD
CZINY-0108_TAGTGCAGTAGATGTA	-0.671474	0.290632	#A2766A	-3.81392	0.942468	#739B7D	-0.300443	0.371507	#005759	-0.58967	0.304831	#583B00	-0.345564	0.64755	#FF7FD1	-0.867589	0.589142	#15E18D	-0.525784	0.420325	#E7A500	1.73052	0.591639	#004B00	-2.55807	0.946068	#028800	-0.742142	0.213688	#BCB7FF	-0.319975	0.174438	#645473	-0.76945	0.395091	#FF7852	-3.09016	0.94511	#0774D8	-0.788708	0.421977	#790000	4.67183	0.644222	#D70000	-0.353106	0.165706	#C004B9	-0.263982	0.491683	#6C004F	-0.570737	0.616167	#8C3CFF	-0.642837	0.183845	#00ACC7	-1.13043	0.0783156	#0000DD
CZINY-0108_TAGTGCATCCCGATCT	0.392399	0.371253	#A2766A	-0.866109	0.98794	#739B7D	0.00838077	0.402875	#005759	0.548525	0.385036	#583B00	0.0785082	0.673083	#FF7FD1	-0.0505766	0.689655	#15E18D	-0.0371593	0.474801	#E7A500	-0.212975	0.46183	#004B00	-0.545607	0.988323	#028800	0.616035	0.295288	#BCB7FF	0.299813	0.222282	#645473	0.543984	0.573151	#FF7852	-0.726444	0.987923	#0774D8	0.26643	0.514817	#790000	-1.25396	0.602334	#D70000	-0.0686512	0.184514	#C004B9	0.463087	0.521385	#6C004F	-0.0493219	0.704983	#8C3CFF	-0.133588	0.20849	#00ACC7	0.415273	0.0965697	#0000DD
CZINY-0108_TAGTGCATCTAGATCG	0.413004	0.372814	#A2766A	-0.696727	0.990553	#739B7D	0.0248261	0.404545	#005759	0.303974	0.367803	#583B00	0.0243678	0.669824	#FF7FD1	-0.0815937	0.68584	#15E18D	-0.0289872	0.475712	#E7A500	-0.129186	0.467426	#004B00	-0.468959	0.989932	#028800	0.908362	0.312851	#BCB7FF	0.217193	0.215904	#645473	0.338515	0.545296	#FF7852	-0.575336	0.99066	#0774D8	0.327277	0.520171	#790000	-0.849297	0.605195	#D70000	-0.0960403	0.182703	#C004B9	0.176734	0.509687	#6C004F	-0.0928755	0.697564	#8C3CFF	-0.108473	0.209706	#00ACC7	-0.161093	0.0897631	#0000DD
CZINY-0108_TATACCTCACAAGGTG	-0.00297619	0.341291	#A2766A	-1.19828	0.982816	#739B7D	0.148008	0.417058	#005759	0.0611443	0.350691	#583B00	0.321675	0.687725	#FF7FD1	0.0678124	0.70422	#15E18D	0.00803769	0.47984	#E7A500	-0.230577	0.460654	#004B00	-0.778455	0.983434	#028800	0.0287757	0.260005	#BCB7FF	0.610462	0.246262	#645473	0.359824	0.548185	#FF7852	-0.987363	0.983197	#0774D8	0.230205	0.511629	#790000	-2.31369	0.594843	#D70000	-0.0910568	0.183032	#C004B9	-0.644295	0.476147	#6C004F	0.00828524	0.714796	#8C3CFF	-0.0868296	0.210753	#00ACC7	-0.345039	0.0875908	#0000DD
CZINY-0108_TATACCTCATCGATGT	0.127976	0.351214	#A2766A	-1.41385	0.979491	#739B7D	0.202087	0.422551	#005759	0.253604	0.364253	#583B00	0.176143	0.678962	#FF7FD1	0.121868	0.710871	#15E18D	-0.0156442	0.477199	#E7A500	-0.334148	0.453736	#004B00	-0.914989	0.980567	#028800	-0.0966169	0.252471	#BCB7FF	0.707017	0.253715	#645473	0.524257	0.570477	#FF7852	-1.14649	0.980315	#0774D8	0.360345	0.52308	#790000	-2.47368	0.593712	#D70000	-0.0904658	0.183071	#C004B9	1.34228	0.557302	#6C004F	-0.0229928	0.709468	#8C3CFF	-0.174165	0.206526	#00ACC7	-0.218506	0.0890851	#0000DD
CZINY-0108_TATACCTGTTCTTGTT	1.47092	0.452984	#A2766A	-2.95144	0.955772	#739B7D	0.629032	0.465917	#005759	1.75193	0.469836	#583B00	0.75747	0.713964	#FF7FD1	0.366544	0.740972	#15E18D	-0.000380748	0.478901	#E7A500	-0.906587	0.415502	#004B00	-1.75927	0.96284	#028800	2.85449	0.429776	#BCB7FF	1.32873	0.301707	#645473	1.95528	0.76448	#FF7852	-2.36339	0.958274	#0774D8	1.50019	0.623373	#790000	-4.55308	0.579014	#D70000	-0.331162	0.167157	#C004B9	4.21253	0.674557	#6C004F	-0.0684955	0.701717	#8C3CFF	-0.436539	0.193829	#00ACC7	-1.59309	0.0728519	#0000DD
CZINY-0108_TATACCTTCGATGCTA	0.0915751	0.348456	#A2766A	-1.14883	0.983579	#739B7D	0.27451	0.429907	#005759	0.172805	0.35856	#583B00	0.250765	0.683455	#FF7FD1	0.187716	0.718971	#15E18D	0.0500011	0.484518	#E7A500	-0.276412	0.457593	#004B00	-0.722297	0.984613	#028800	-0.00610239	0.25791	#BCB7FF	0.282478	0.220944	#645473	0.0304146	0.503527	#FF7852	-0.93487	0.984148	#0774D8	-0.00352734	0.491064	#790000	-2.17657	0.595812	#D70000	-0.109307	0.181826	#C004B9	1.00895	0.543685	#6C004F	0.0836611	0.727635	#8C3CFF	-0.11088	0.209589	#00ACC7	-0.102007	0.0904609	#0000DD
CZINY-0108_TATACCTTCGCTGATA	0.0526557	0.345507	#A2766A	-1.09832	0.984358	#739B7D	0.17315	0.419611	#005759	0.17357	0.358614	#583B00	0.21998	0.681601	#FF7FD1	0.079474	0.705655	#15E18D	-0.0121811	0.477586	#E7A500	-0.300809	0.455963	#004B00	-0.737786	0.984288	#028800	0.0385548	0.260593	#BCB7FF	0.725834	0.255168	#645473	0.280465	0.537427	#FF7852	-0.914256	0.984522	#0774D8	0.163255	0.505739	#790000	-2.00934	0.596995	#D70000	-0.146322	0.179378	#C004B9	-0.364653	0.487571	#6C004F	-0.0301435	0.70825	#8C3CFF	-0.129983	0.208665	#00ACC7	0.301561	0.0952268	#0000DD
CZINY-0108_TATATCCAGTCCCTAA	0.484203	0.37821	#A2766A	-0.700067	0.990501	#739B7D	0.0812777	0.410279	#005759	0.533272	0.383961	#583B00	0.0630776	0.672154	#FF7FD1	0.0423635	0.701089	#15E18D	-0.0179455	0.476943	#E7A500	-0.146849	0.466246	#004B00	-0.456715	0.990189	#028800	0.967905	0.316429	#BCB7FF	0.25288	0.218659	#645473	0.259157	0.534538	#FF7852	-0.580325	0.99057	#0774D8	0.258911	0.514155	#790000	-0.569094	0.607175	#D70000	-0.125196	0.180775	#C004B9	-0.442953	0.484372	#6C004F	-0.0386956	0.706793	#8C3CFF	-0.0972775	0.210247	#00ACC7	-0.0211817	0.0914154	#0000DD
CZINY-0108_TATATCCTCCCTCAAC	-0.540064	0.30059	#A2766A	-4.02203	0.939258	#739B7D	-0.379032	0.363524	#005759	-0.581559	0.305402	#583B00	-0.30939	0.649728	#FF7FD1	-0.92382	0.582225	#15E18D	-0.548338	0.41781	#E7A500	1.42785	0.571423	#004B00	-2.82775	0.940406	#028800	-0.550236	0.225218	#BCB7FF	-0.216096	0.182457	#645473	-0.542153	0.425905	#FF7852	-3.31007	0.941127	#0774D8	-1.08382	0.396011	#790000	6.36903	0.656219	#D70000	-0.286667	0.170099	#C004B9	-1.25056	0.45138	#6C004F	-0.613552	0.608875	#8C3CFF	-0.59633	0.186096	#00ACC7	-0.883501	0.0812318	#0000DD
CZINY-0108_TATATCCTCGCCTATC	0.450092	0.375625	#A2766A	-1.12785	0.983902	#739B7D	0.100095	0.412191	#005759	0.60047	0.388696	#583B00	0.0382526	0.67066	#FF7FD1	0.00431977	0.696409	#15E18D	-0.0167417	0.477077	#E7A500	-0.269441	0.458058	#004B00	-0.75146	0.984001	#028800	0.625201	0.295839	#BCB7FF	0.364714	0.227292	#645473	0.461643	0.561989	#FF7852	-0.933649	0.98417	#0774D8	0.394203	0.526059	#790000	-1.66931	0.599398	#D70000	-0.134736	0.180144	#C004B9	1.42282	0.560592	#6C004F	-0.0164949	0.710575	#8C3CFF	-0.106074	0.209822	#00ACC7	0.134894	0.0932586	#0000DD
CZINY-0108_TATATCCTCTCTTCAA	0.0425824	0.344743	#A2766A	-1.22278	0.982438	#739B7D	0.168406	0.419129	#005759	0.126412	0.355291	#583B00	0.238475	0.682715	#FF7FD1	0.102537	0.708492	#15E18D	0.0269015	0.481943	#E7A500	-0.178813	0.464111	#004B00	-0.807634	0.982821	#028800	0.0314822	0.260168	#BCB7FF	0.202546	0.214773	#645473	0.127714	0.516718	#FF7852	-1.00448	0.982887	#0774D8	0.229463	0.511564	#790000	-2.0942	0.596395	#D70000	-0.114474	0.181484	#C004B9	0.836689	0.536648	#6C004F	0.0436445	0.720818	#8C3CFF	-0.124437	0.208933	#00ACC7	0.431996	0.0967672	#0000DD
CZINY-0108_TATATCCTCTTGCGCT	-0.865385	0.275937	#A2766A	-4.31952	0.934669	#739B7D	-0.785262	0.322261	#005759	-0.741092	0.29416	#583B00	-0.581828	0.633324	#FF7FD1	-1.20169	0.548039	#15E18D	-0.842368	0.385029	#E7A500	1.71639	0.590695	#004B00	-3.15001	0.933639	#028800	-0.725061	0.214714	#BCB7FF	-0.355771	0.171675	#645473	-0.295695	0.459317	#FF7852	-3.67592	0.9345	#0774D8	-1.04328	0.399578	#790000	11.0076	0.689007	#D70000	-0.42336	0.161061	#C004B9	-2.55257	0.39819	#6C004F	-0.882559	0.563053	#8C3CFF	-0.826409	0.174961	#00ACC7	0.212932	0.0941801	#0000DD
CZINY-0108_TATCAGGAGGCAGCTA	0.0196886	0.343008	#A2766A	-0.948617	0.986667	#739B7D	0.148956	0.417154	#005759	0.0386825	0.349109	#583B00	0.198197	0.68029	#FF7FD1	0.00287367	0.696231	#15E18D	0.0544749	0.485017	#E7A500	-0.176054	0.464296	#004B00	-0.636762	0.986409	#028800	-0.152636	0.249106	#BCB7FF	0.360901	0.226997	#645473	-0.0199751	0.496696	#FF7852	-0.787865	0.986811	#0774D8	0.144157	0.504058	#790000	-1.76066	0.598752	#D70000	0.0325117	0.191202	#C004B9	-0.230425	0.493054	#6C004F	0.0346557	0.719287	#8C3CFF	-0.0465033	0.212705	#00ACC7	0.50223	0.0975966	#0000DD
CZINY-0108_TATCAGGAGTGCGCTC	-0.0377747	0.338654	#A2766A	-1.10012	0.98433	#739B7D	0.211101	0.423466	#005759	0.148752	0.356865	#583B00	0.207614	0.680857	#FF7FD1	0.134605	0.712437	#15E18D	0.0700772	0.486756	#E7A500	-0.166334	0.464945	#004B00	-0.727693	0.9845	#028800	0.0321716	0.260209	#BCB7FF	0.233569	0.217168	#645473	0.288193	0.538474	#FF7852	-0.918693	0.984441	#0774D8	0.230901	0.511691	#790000	-1.85163	0.598109	#D70000	-0.0719125	0.184298	#C004B9	-0.348993	0.488211	#6C004F	0.0657224	0.724579	#8C3CFF	-0.0746235	0.211344	#00ACC7	-0.317726	0.0879133	#0000DD
CZINY-0108_TATCAGGGTATGGAGC	0.325321	0.366169	#A2766A	-1.05669	0.985	#739B7D	0.250633	0.427482	#005759	0.349257	0.370994	#583B00	0.0520884	0.671493	#FF7FD1	0.0431359	0.701184	#15E18D	-0.00976506	0.477855	#E7A500	-0.1739	0.46444	#004B00	-0.685355	0.985389	#028800	0.393081	0.281893	#BCB7FF	0.463819	0.234942	#645473	0.492193	0.56613	#FF7852	-0.88906	0.984978	#0774D8	0.492551	0.534713	#790000	-1.7658	0.598716	#D70000	-0.0982809	0.182555	#C004B9	0.442953	0.520563	#6C004F	0.0310868	0.718679	#8C3CFF	-0.076938	0.211232	#00ACC7	-0.0847269	0.0906649	#0000DD
CZINY-0108_TATCAGGGTCACGACC	0.0826465	0.347779	#A2766A	-0.971751	0.98631	#739B7D	0.136148	0.415853	#005759	0.338512	0.370237	#583B00	-0.036783	0.666142	#FF7FD1	-0.0197387	0.693449	#15E18D	-0.0302218	0.475574	#E7A500	-0.244868	0.4597	#004B00	-0.655915	0.986007	#028800	0.0562492	0.261656	#BCB7FF	0.30604	0.222762	#645473	0.313072	0.541847	#FF7852	-0.793771	0.986704	#0774D8	0.180706	0.507274	#790000	-1.75973	0.598759	#D70000	-0.0481513	0.185869	#C004B9	-0.170022	0.495522	#6C004F	-0.00117113	0.713185	#8C3CFF	-0.0820975	0.210982	#00ACC7	-0.141026	0.0900001	#0000DD
CZINY-0108_TATCAGGTCGTTCAGA	-0.0867674	0.334941	#A2766A	-1.04616	0.985163	#739B7D	0.0555028	0.407661	#005759	0.0547006	0.350237	#583B00	0.0949621	0.674074	#FF7FD1	-0.00750244	0.694955	#15E18D	0.0972306	0.489784	#E7A500	-0.120122	0.468031	#004B00	-0.700168	0.985078	#028800	-0.0756032	0.253734	#BCB7FF	0.089368	0.206037	#645473	-0.0187775	0.496859	#FF7852	-0.864454	0.985424	#0774D8	-0.0623085	0.485892	#790000	-1.86802	0.597993	#D70000	0.0101599	0.189724	#C004B9	-0.00447427	0.502285	#6C004F	-0.0172186	0.710451	#8C3CFF	-0.058103	0.212143	#00ACC7	0.158863	0.0935416	#0000DD
CZINY-0108_TATCCTAAGACGGTTG	0.0487637	0.345212	#A2766A	-1.36714	0.980211	#739B7D	0.180266	0.420334	#005759	0.190991	0.359841	#583B00	0.264083	0.684257	#FF7FD1	0.132108	0.71213	#15E18D	0.0597466	0.485605	#E7A500	-0.123975	0.467774	#004B00	-0.951445	0.979802	#028800	0.058062	0.261765	#BCB7FF	0.394146	0.229564	#645473	0.384635	0.551549	#FF7852	-1.13495	0.980524	#0774D8	0.25369	0.513696	#790000	-2.59497	0.592855	#D70000	-0.00862723	0.188482	#C004B9	-0.42953	0.48492	#6C004F	-0.00663953	0.712253	#8C3CFF	-0.0553178	0.212278	#00ACC7	-0.238016	0.0888547	#0000DD
CZINY-0108_TATCCTAAGTCTAGCT	-0.323031	0.317037	#A2766A	-43.8692	0.324585	#739B7D	0.11907	0.414118	#005759	0.461627	0.378912	#583B00	0.799778	0.716511	#FF7FD1	-0.31289	0.657384	#15E18D	-0.362833	0.438492	#E7A500	-1.59558	0.369484	#004B00	-32.0576	0.326674	#028800	-0.666922	0.218207	#BCB7FF	1.37958	0.305632	#645473	-0.281189	0.461284	#FF7852	-37.2634	0.326136	#0774D8	0.790796	0.560955	#790000	-63.8634	0.159768	#D70000	3.32238	0.408722	#C004B9	-1.57271	0.43822	#6C004F	-0.336454	0.656074	#8C3CFF	0.035544	0.216675	#00ACC7	-1.08863	0.0788093	#0000DD
CZINY-0108_TATCCTACACCCTGTT	0.505495	0.379823	#A2766A	-0.800337	0.988955	#739B7D	0.136306	0.415869	#005759	0.596245	0.388398	#583B00	0.214308	0.68126	#FF7FD1	0.0457377	0.701505	#15E18D	-0.0199864	0.476715	#E7A500	-0.222695	0.461181	#004B00	-0.525216	0.988751	#028800	0.822903	0.307717	#BCB7FF	0.596034	0.245148	#645473	0.201966	0.526784	#FF7852	-0.648588	0.989334	#0774D8	0.334053	0.520767	#790000	-0.979872	0.604272	#D70000	-0.0910884	0.18303	#C004B9	0.809843	0.535551	#6C004F	-0.013246	0.711128	#8C3CFF	-0.086964	0.210747	#00ACC7	-0.214604	0.0891311	#0000DD
CZINY-0108_TATCCTACAGAGGCTA	0.0943223	0.348664	#A2766A	-1.68185	0.975357	#739B7D	0.29902	0.432396	#005759	0.235849	0.363002	#583B00	0.114126	0.675228	#FF7FD1	0.222867	0.723296	#15E18D	0.0795958	0.487818	#E7A500	-0.209656	0.462051	#004B00	-1.08716	0.976952	#028800	0.0280863	0.259964	#BCB7FF	0.169684	0.212237	#645473	0.0897074	0.511566	#FF7852	-1.42252	0.975315	#0774D8	0.141882	0.503858	#790000	-3.09476	0.589322	#D70000	-0.093588	0.182865	#C004B9	0.295302	0.514531	#6C004F	0.0407923	0.720333	#8C3CFF	-0.0821355	0.21098	#00ACC7	-0.108696	0.0903819	#0000DD
CZINY-0108_TATCCTACAGTCCCGA	0.0796703	0.347554	#A2766A	-1.09997	0.984333	#739B7D	0.105471	0.412737	#005759	0.135014	0.355897	#583B00	0.227072	0.682028	#FF7FD1	0.0464731	0.701595	#15E18D	0.0704775	0.486801	#E7A500	-0.254676	0.459044	#004B00	-0.725573	0.984544	#028800	0.0651347	0.26219	#BCB7FF	0.151086	0.210801	#645473	0.172613	0.522805	#FF7852	-0.919207	0.984432	#0774D8	0.149773	0.504552	#790000	-2.01658	0.596943	#D70000	-0.0733346	0.184204	#C004B9	0.449664	0.520837	#6C004F	-0.00727113	0.712146	#8C3CFF	-0.0627185	0.21192	#00ACC7	0.168896	0.0936601	#0000DD
CZINY-0108_TATCCTAGTTCTTAGG	-0.638278	0.293147	#A2766A	-3.50817	0.947184	#739B7D	-0.348988	0.366576	#005759	-0.539437	0.30837	#583B00	-0.216866	0.655299	#FF7FD1	-0.696089	0.610241	#15E18D	-0.358787	0.438943	#E7A500	1.85454	0.599922	#004B00	-2.07738	0.956161	#028800	-0.274327	0.241794	#BCB7FF	0.11699	0.208169	#645473	-0.656355	0.410423	#FF7852	-2.7681	0.950943	#0774D8	-0.805764	0.420476	#790000	-1.06421	0.603675	#D70000	-0.361512	0.16515	#C004B9	-0.568233	0.479254	#6C004F	-0.520482	0.624728	#8C3CFF	-0.575663	0.187096	#00ACC7	-0.628763	0.0842401	#0000DD
CZINY-0108_TATCCTATCAGTCATG	0.605311	0.387387	#A2766A	-1.08933	0.984497	#739B7D	0.188172	0.421137	#005759	0.536109	0.384161	#583B00	0.175936	0.67895	#FF7FD1	0.0118717	0.697338	#15E18D	0.0367757	0.483044	#E7A500	-0.246523	0.459589	#004B00	-0.712413	0.984821	#028800	0.637738	0.296592	#BCB7FF	0.302145	0.222462	#645473	0.603909	0.581276	#FF7852	-0.897337	0.984828	#0774D8	0.474241	0.533102	#790000	-1.73241	0.598952	#D70000	-0.0372456	0.18659	#C004B9	-0.237136	0.49278	#6C004F	-0.018084	0.710304	#8C3CFF	-0.0991145	0.210158	#00ACC7	0.0752508	0.0925542	#0000DD
CZINY-0108_TATCCTATCATTACGG	0.0892857	0.348282	#A2766A	-1.88336	0.972248	#739B7D	0.420145	0.4447	#005759	0.314075	0.368515	#583B00	0.586411	0.703664	#FF7FD1	0.224437	0.723489	#15E18D	0.0200116	0.481175	#E7A500	-0.375666	0.450963	#004B00	-1.27717	0.972962	#028800	0.0416443	0.260778	#BCB7FF	0.895353	0.268253	#645473	0.395232	0.552985	#FF7852	-1.59355	0.972218	#0774D8	0.30783	0.51846	#790000	-3.45612	0.586768	#D70000	-0.12604	0.180719	#C004B9	0.114094	0.507128	#6C004F	0.0475451	0.721483	#8C3CFF	-0.154769	0.207465	#00ACC7	0.074136	0.092541	#0000DD
CZINY-0108_TATCGCCAGAGGTCAC	0.364927	0.369171	#A2766A	-1.13673	0.983765	#739B7D	0.105946	0.412785	#005759	0.425685	0.376379	#583B00	0.174156	0.678842	#FF7FD1	0.0495384	0.701972	#15E18D	-0.0461377	0.4738	#E7A500	-0.251568	0.459252	#004B00	-0.735151	0.984343	#028800	0.446291	0.28509	#BCB7FF	0.283328	0.221009	#645473	0.311603	0.541648	#FF7852	-0.940988	0.984037	#0774D8	0.369373	0.523875	#790000	-1.82585	0.598292	#D70000	-0.0668974	0.18463	#C004B9	-0.378076	0.487022	#6C004F	-0.0776473	0.700158	#8C3CFF	-0.12344	0.208981	#00ACC7	0.651616	0.0993608	#0000DD
CZINY-0108_TATCGCCGTAAGATAC	0.195742	0.35635	#A2766A	-0.456296	0.994262	#739B7D	0.0925047	0.41142	#005759	0.232054	0.362735	#583B00	0.147954	0.677265	#FF7FD1	0.0985947	0.708007	#15E18D	-0.00281081	0.47863	#E7A500	-0.142357	0.466546	#004B00	-0.304113	0.993394	#028800	0.00513213	0.258585	#BCB7FF	0.286235	0.221234	#645473	0.378036	0.550654	#FF7852	-0.382258	0.994158	#0774D8	0.37768	0.524606	#790000	-0.815206	0.605435	#D70000	-0.0092403	0.188442	#C004B9	0.991051	0.542954	#6C004F	-0.0154029	0.710761	#8C3CFF	-0.0762881	0.211263	#00ACC7	0.0691193	0.0924818	#0000DD
CZINY-0108_TATCGCCGTGATGAAT	0.0373168	0.344344	#A2766A	-0.849183	0.988201	#739B7D	0.0504428	0.407147	#005759	0.10277	0.353625	#583B00	0.0715794	0.672666	#FF7FD1	-0.0260175	0.692677	#15E18D	-0.00882159	0.47796	#E7A500	-0.145238	0.466354	#004B00	-0.550796	0.988214	#028800	0.0211924	0.259549	#BCB7FF	0.226355	0.216611	#645473	0.17467	0.523084	#FF7852	-0.708627	0.988246	#0774D8	0.0643971	0.49704	#790000	-1.42199	0.601146	#D70000	-0.04702	0.185944	#C004B9	-0.049217	0.500457	#6C004F	-0.031801	0.707967	#8C3CFF	-0.0613957	0.211984	#00ACC7	0.0657748	0.0924423	#0000DD
CZINY-0108_TATCGCCGTTCACCGG	-0.926053	0.271339	#A2766A	-5.69544	0.913444	#739B7D	-0.642631	0.336749	#005759	-0.944676	0.279814	#583B00	-0.490535	0.638821	#FF7FD1	-1.25126	0.541941	#15E18D	-0.737757	0.396692	#E7A500	1.48523	0.575255	#004B00	-4.32346	0.909	#028800	-0.988382	0.198893	#BCB7FF	0.169629	0.212232	#645473	-0.42942	0.441188	#FF7852	-4.79331	0.914261	#0774D8	-1.02005	0.401622	#790000	7.91253	0.667129	#D70000	-0.2129	0.174976	#C004B9	-1.94631	0.422957	#6C004F	-0.756347	0.584552	#8C3CFF	-0.744737	0.178914	#00ACC7	-0.862876	0.0814753	#0000DD
CZINY-0108_TATCTGTAGAAGAGCA	-0.047619	0.337908	#A2766A	-0.909887	0.987265	#739B7D	0.131562	0.415387	#005759	0.0703032	0.351337	#583B00	0.221841	0.681714	#FF7FD1	0.0658101	0.703974	#15E18D	0.00750297	0.47978	#E7A500	-0.300529	0.455982	#004B00	-0.575462	0.987696	#028800	0.033295	0.260277	#BCB7FF	0.368609	0.227592	#645473	0.372975	0.549968	#FF7852	-0.754814	0.98741	#0774D8	0.194537	0.508491	#790000	-1.71433	0.59908	#D70000	-0.0213216	0.187643	#C004B9	-0.176734	0.495248	#6C004F	0.0156862	0.716056	#8C3CFF	-0.0718816	0.211476	#00ACC7	-0.404682	0.0868864	#0000DD
CZINY-0108_TATCTGTCAATGCAAA	0.643544	0.390285	#A2766A	-1.25258	0.981978	#739B7D	0.0406388	0.406152	#005759	0.642349	0.391647	#583B00	0.0480553	0.67125	#FF7FD1	0.0381549	0.700572	#15E18D	-0.0661717	0.471566	#E7A500	-0.259029	0.458754	#004B00	-0.741484	0.98421	#028800	1.63756	0.356662	#BCB7FF	0.625521	0.247424	#645473	0.821692	0.6108	#FF7852	-1.00975	0.982792	#0774D8	0.590527	0.543334	#790000	-1.24373	0.602406	#D70000	-0.246925	0.172726	#C004B9	2.06711	0.586913	#6C004F	-0.0521907	0.704494	#8C3CFF	-0.233595	0.20365	#00ACC7	-0.525641	0.0854579	#0000DD
CZINY-0108_TATCTGTCAGAACTAA	0.0700549	0.346825	#A2766A	-1.10909	0.984192	#739B7D	0.30914	0.433424	#005759	0.23669	0.363062	#583B00	0.368282	0.690531	#FF7FD1	0.250454	0.72669	#15E18D	0.0734815	0.487136	#E7A500	-0.26656	0.458251	#004B00	-0.706549	0.984944	#028800	0.122533	0.265638	#BCB7FF	0.929669	0.270902	#645473	0.658999	0.588744	#FF7852	-0.912334	0.984556	#0774D8	0.368839	0.523828	#790000	-2.04689	0.596729	#D70000	-0.0522974	0.185595	#C004B9	1.04922	0.54533	#6C004F	0.0439715	0.720874	#8C3CFF	-0.119651	0.209165	#00ACC7	-0.128205	0.0901515	#0000DD
CZINY-0108_TATCTGTCATAGGCGA	-0.110577	0.333137	#A2766A	-0.761115	0.98956	#739B7D	-0.0616698	0.39576	#005759	-0.0892899	0.340091	#583B00	-0.04246	0.6658	#FF7FD1	-0.118222	0.681333	#15E18D	-0.110464	0.466628	#E7A500	0.592222	0.51561	#004B00	-0.397185	0.991439	#028800	-0.123248	0.250871	#BCB7FF	-0.15051	0.18752	#645473	-0.103514	0.485371	#FF7852	-0.575839	0.990651	#0774D8	-0.0949364	0.483021	#790000	-1.0891	0.603499	#D70000	-0.0113734	0.188301	#C004B9	-0.442953	0.484372	#6C004F	-0.0369589	0.707089	#8C3CFF	-0.121603	0.20907	#00ACC7	-0.274805	0.0884202	#0000DD
CZINY-0108_TATCTGTGTAAGGTCG	0.132326	0.351544	#A2766A	-0.733702	0.989983	#739B7D	0.141682	0.416415	#005759	0.158463	0.357549	#583B00	0.119967	0.67558	#FF7FD1	0.0489327	0.701898	#15E18D	0.00207171	0.479175	#E7A500	-0.158645	0.465458	#004B00	-0.493207	0.989423	#028800	0.0744542	0.262749	#BCB7FF	0.216096	0.215819	#645473	0.232787	0.530963	#FF7852	-0.61416	0.989957	#0774D8	0.330131	0.520422	#790000	-1.32742	0.601815	#D70000	0.0343635	0.191325	#C004B9	-0.38255	0.48684	#6C004F	0.00714127	0.714601	#8C3CFF	-0.0426042	0.212893	#00ACC7	0.375697	0.0961023	#0000DD
CZINY-0108_TATCTGTTCTGCTGAA	-0.287546	0.319726	#A2766A	-1.1364	0.983771	#739B7D	-0.144687	0.387327	#005759	-0.126691	0.337455	#583B00	0.144705	0.677069	#FF7FD1	-0.221748	0.668597	#15E18D	-0.19251	0.457481	#E7A500	0.98316	0.541721	#004B00	-0.566277	0.987889	#028800	-0.210979	0.2456	#BCB7FF	-0.158684	0.186889	#645473	-0.288239	0.460328	#FF7852	-0.890392	0.984954	#0774D8	-0.22872	0.471249	#790000	-1.23336	0.60248	#D70000	-0.27804	0.170669	#C004B9	-0.979866	0.462438	#6C004F	-0.192038	0.680673	#8C3CFF	-0.238859	0.203396	#00ACC7	-0.609253	0.0844705	#0000DD
CZINY-0108_TATCTGTTCTTTCTAG	0.533654	0.381957	#A2766A	-1.07162	0.98477	#739B7D	0.0980392	0.411982	#005759	0.744455	0.398842	#583B00	0.139866	0.676778	#FF7FD1	0.0853882	0.706383	#15E18D	0.0187434	0.481033	#E7A500	-0.19201	0.46323	#004B00	-0.690947	0.985271	#028800	0.537087	0.290545	#BCB7FF	0.415432	0.231207	#645473	0.324799	0.543437	#FF7852	-0.887559	0.985005	#0774D8	0.671331	0.550443	#790000	-1.77173	0.598674	#D70000	-0.104892	0.182117	#C004B9	0.362416	0.517273	#6C004F	-0.0143451	0.710941	#8C3CFF	-0.0878092	0.210706	#00ACC7	-0.0852843	0.0906583	#0000DD
CZINY-0108_TATCTTGCAGGGCTTC	0.0890568	0.348265	#A2766A	-0.924086	0.987046	#739B7D	0.121442	0.414359	#005759	0.1147	0.354465	#583B00	0.132757	0.67635	#FF7FD1	0.0542536	0.702552	#15E18D	0.0720369	0.486975	#E7A500	-0.159661	0.465391	#004B00	-0.638368	0.986375	#028800	-0.0300013	0.256474	#BCB7FF	0.116003	0.208093	#645473	0.192046	0.52544	#FF7852	-0.777465	0.986999	#0774D8	0.307412	0.518423	#790000	-1.72769	0.598985	#D70000	-0.00323284	0.188839	#C004B9	0.337808	0.516268	#6C004F	0.0376472	0.719797	#8C3CFF	-0.044722	0.212791	#00ACC7	0.172241	0.0936996	#0000DD
CZINY-0108_TATCTTGGTACTTCCC	0.154075	0.353192	#A2766A	-0.732609	0.989999	#739B7D	0.086654	0.410826	#005759	0.243285	0.363526	#583B00	0.0394065	0.670729	#FF7FD1	0.0121003	0.697366	#15E18D	0.000111985	0.478956	#E7A500	-0.110358	0.468684	#004B00	-0.477476	0.989753	#028800	0.0860207	0.263444	#BCB7FF	0.169903	0.212254	#645473	0.187278	0.524793	#FF7852	-0.598162	0.990247	#0774D8	0.15446	0.504965	#790000	-1.35698	0.601606	#D70000	-0.070244	0.184408	#C004B9	0.557047	0.525224	#6C004F	0.0241545	0.717499	#8C3CFF	-0.0688331	0.211624	#00ACC7	0.128763	0.0931861	#0000DD
CZINY-0108_TATCTTGGTGATGAAT	0.377518	0.370125	#A2766A	-1.12004	0.984023	#739B7D	0.101044	0.412287	#005759	0.415148	0.375637	#583B00	0.0288908	0.670096	#FF7FD1	0.0529991	0.702398	#15E18D	-0.0601553	0.472237	#E7A500	-0.249256	0.459406	#004B00	-0.753484	0.983958	#028800	0.388919	0.281643	#BCB7FF	0.158794	0.211396	#645473	0.419704	0.556303	#FF7852	-0.934096	0.984162	#0774D8	0.184698	0.507625	#790000	-1.62733	0.599695	#D70000	-0.106086	0.182038	#C004B9	0.389262	0.51837	#6C004F	-0.0642478	0.702441	#8C3CFF	-0.137953	0.208279	#00ACC7	0.0652174	0.0924357	#0000DD
CZINY-0108_TATCTTGTCGCCATAA	-1.04899	0.262023	#A2766A	-5.06339	0.923194	#739B7D	-0.577008	0.343415	#005759	-0.916617	0.281792	#583B00	-0.470456	0.64003	#FF7FD1	-1.29886	0.536086	#15E18D	-0.803977	0.389309	#E7A500	1.87819	0.601501	#004B00	-3.81081	0.919764	#028800	-0.991472	0.198708	#BCB7FF	-0.209266	0.182984	#645473	-0.790487	0.392239	#FF7852	-4.19636	0.925073	#0774D8	-1.3066	0.376409	#790000	9.97623	0.681717	#D70000	-0.519792	0.154685	#C004B9	-2.69799	0.39225	#6C004F	-0.818172	0.574021	#8C3CFF	-0.868801	0.17291	#00ACC7	-0.0144928	0.0914944	#0000DD
CZINY-0108_TATCTTGTCGCTACAA	-0.0908883	0.334629	#A2766A	-2.39212	0.9644	#739B7D	0.103099	0.412496	#005759	-0.00310027	0.346164	#583B00	0.0581246	0.671856	#FF7FD1	0.0149493	0.697717	#15E18D	0.199585	0.501195	#E7A500	-0.366856	0.451552	#004B00	-1.57266	0.966758	#028800	-0.205107	0.245953	#BCB7FF	0.0932083	0.206333	#645473	0.0091967	0.500651	#FF7852	-1.97882	0.965239	#0774D8	-0.184443	0.475145	#790000	-4.14795	0.581877	#D70000	0.0248736	0.190697	#C004B9	2.47875	0.603729	#6C004F	0.0159719	0.716105	#8C3CFF	-0.113525	0.209461	#00ACC7	0.563545	0.0983207	#0000DD
CZINY-0108_TATGTTCCAACGGTAG	-0.018315	0.340128	#A2766A	-1.58559	0.976842	#739B7D	0.123182	0.414536	#005759	0.160459	0.35769	#583B00	0.313249	0.687217	#FF7FD1	0.114749	0.709995	#15E18D	0.0168369	0.480821	#E7A500	-0.341644	0.453236	#004B00	-1.03555	0.978036	#028800	-0.0680199	0.254189	#BCB7FF	0.341014	0.225462	#645473	0.394283	0.552857	#FF7852	-1.2687	0.978102	#0774D8	0.271907	0.515299	#790000	-2.66913	0.592331	#D70000	-0.112375	0.181623	#C004B9	1.34899	0.557576	#6C004F	-0.0334467	0.707687	#8C3CFF	-0.0988581	0.210171	#00ACC7	0.114827	0.0930216	#0000DD
CZINY-0108_TATGTTCGTGGTAACG	-0.324634	0.316915	#A2766A	-1.46419	0.978714	#739B7D	-0.232606	0.378397	#005759	-0.34871	0.32181	#583B00	-0.0449528	0.66565	#FF7FD1	-0.369177	0.65046	#15E18D	-0.185133	0.458303	#E7A500	1.4071	0.570037	#004B00	-0.771809	0.983573	#028800	-0.239602	0.243881	#BCB7FF	0.114576	0.207983	#645473	-0.0764885	0.489035	#FF7852	-1.16443	0.97999	#0774D8	-0.222895	0.471762	#790000	-0.552935	0.607289	#D70000	-0.139982	0.179797	#C004B9	-0.9217	0.464814	#6C004F	-0.278243	0.66599	#8C3CFF	-0.263472	0.202204	#00ACC7	-0.472687	0.0860833	#0000DD
CZINY-0108_TATGTTCTCTAGGCAT	0.450549	0.375659	#A2766A	-1.27158	0.981685	#739B7D	-0.00679949	0.401333	#005759	0.463972	0.379077	#583B00	0.00665665	0.668757	#FF7FD1	0.0438096	0.701267	#15E18D	-0.0470895	0.473694	#E7A500	-0.261034	0.45862	#004B00	-0.841475	0.982111	#028800	0.707622	0.300791	#BCB7FF	0.168697	0.21216	#645473	0.42811	0.557443	#FF7852	-1.05938	0.981893	#0774D8	0.0931263	0.499568	#790000	-1.56704	0.600121	#D70000	-0.215507	0.174804	#C004B9	1.34228	0.557302	#6C004F	-0.0923159	0.69766	#8C3CFF	-0.146131	0.207883	#00ACC7	0.284838	0.0950293	#0000DD
CZINY-0108_TATTCCAAGATGTAGT	-0.0817308	0.335323	#A2766A	-17.7012	0.728246	#739B7D	0.178526	0.420157	#005759	0.110769	0.354188	#583B00	0.633748	0.706515	#FF7FD1	-0.0288479	0.692329	#15E18D	-0.0383827	0.474664	#E7A500	-0.659924	0.431977	#004B00	-12.9727	0.727395	#028800	-0.223158	0.244869	#BCB7FF	0.773179	0.258822	#645473	-0.109931	0.484501	#FF7852	-15.0322	0.728806	#0774D8	0.389864	0.525678	#790000	-23.8873	0.442347	#D70000	1.73134	0.303525	#C004B9	-0.610738	0.477518	#6C004F	0.00469041	0.714183	#8C3CFF	0.129008	0.221198	#00ACC7	-0.536789	0.0853263	#0000DD
CZINY-0108_TATTCCAAGGGTATAT	0.130037	0.351371	#A2766A	-1.27313	0.981661	#739B7D	0.211891	0.423546	#005759	0.101301	0.353521	#583B00	0.197147	0.680227	#FF7FD1	0.144666	0.713675	#15E18D	-0.0244294	0.47622	#E7A500	-0.279713	0.457372	#004B00	-0.857286	0.981779	#028800	0.242155	0.272825	#BCB7FF	0.677557	0.251441	#645473	0.529635	0.571206	#FF7852	-1.03945	0.982254	#0774D8	0.253806	0.513706	#790000	-2.1125	0.596265	#D70000	-0.0801289	0.183755	#C004B9	0.1566	0.508865	#6C004F	-0.0327219	0.707811	#8C3CFF	-0.168631	0.206794	#00ACC7	-0.548495	0.085188	#0000DD
CZINY-0108_TATTCCAAGTAGTGCG	-0.0940934	0.334386	#A2766A	-1.04088	0.985244	#739B7D	0.0344719	0.405525	#005759	0.0829981	0.352231	#583B00	0.10409	0.674624	#FF7FD1	0.00256467	0.696193	#15E18D	0.0961836	0.489667	#E7A500	-0.162884	0.465175	#004B00	-0.697614	0.985131	#028800	-0.0619175	0.254556	#BCB7FF	0.0315723	0.201575	#645473	-0.0277483	0.495642	#FF7852	-0.84637	0.985751	#0774D8	-0.0404019	0.487819	#790000	-1.89474	0.597805	#D70000	0.148875	0.198896	#C004B9	-0.798658	0.469841	#6C004F	-0.00258899	0.712943	#8C3CFF	0.00237285	0.21507	#00ACC7	0.245262	0.0945619	#0000DD
CZINY-0108_TATTCCAGTGCCTTTC	-0.21978	0.324861	#A2766A	-1.35455	0.980406	#739B7D	-0.133144	0.3885	#005759	-0.194876	0.33265	#583B00	0.0495466	0.67134	#FF7FD1	-0.293429	0.659778	#15E18D	-0.212261	0.455279	#E7A500	0.929084	0.538109	#004B00	-0.750904	0.984012	#028800	-0.218511	0.245148	#BCB7FF	0.0814681	0.205427	#645473	-0.209445	0.47101	#FF7852	-1.08433	0.981441	#0774D8	-0.352107	0.460393	#790000	-0.163919	0.610039	#D70000	-0.207338	0.175344	#C004B9	-0.340045	0.488576	#6C004F	-0.205071	0.678453	#8C3CFF	-0.257156	0.20251	#00ACC7	0.00445931	0.0917182	#0000DD
CZINY-0108_TATTCCAGTGGAGAAA	0.46543	0.376787	#A2766A	-0.806877	0.988854	#739B7D	0.0404807	0.406136	#005759	0.447199	0.377895	#583B00	0.0452141	0.671079	#FF7FD1	-0.00672377	0.69505	#15E18D	-0.0643519	0.471769	#E7A500	-0.174531	0.464397	#004B00	-0.538407	0.988474	#028800	0.76313	0.304126	#BCB7FF	0.0676158	0.204358	#645473	0.314247	0.542006	#FF7852	-0.657846	0.989166	#0774D8	0.235241	0.512073	#790000	-1.27339	0.602197	#D70000	-0.11345	0.181552	#C004B9	-0.516779	0.481356	#6C004F	-0.0344266	0.70752	#8C3CFF	-0.107445	0.209755	#00ACC7	0.265329	0.0947989	#0000DD
CZINY-0108_TATTCCAGTTGGGCCT	0.0375458	0.344362	#A2766A	-0.722412	0.990157	#739B7D	0.0817521	0.410328	#005759	0.158803	0.357573	#583B00	0.167358	0.678433	#FF7FD1	0.0479872	0.701781	#15E18D	-0.00689265	0.478175	#E7A500	-0.156447	0.465605	#004B00	-0.483182	0.989634	#028800	0.0960807	0.264049	#BCB7FF	0.328286	0.22448	#645473	0.368184	0.549319	#FF7852	-0.609488	0.990042	#0774D8	0.140072	0.503699	#790000	-1.43516	0.601053	#D70000	-0.0119012	0.188266	#C004B9	0.689038	0.530616	#6C004F	0.0184594	0.716529	#8C3CFF	-0.053843	0.212349	#00ACC7	-0.298216	0.0881437	#0000DD
CZINY-0108_TATTCCAGTTGGGTTT	-1.43315	0.232911	#A2766A	-7.19847	0.890259	#739B7D	-0.803447	0.320414	#005759	-1.62175	0.232103	#583B00	-0.918357	0.613062	#FF7FD1	-1.65616	0.492128	#15E18D	-1.17148	0.348337	#E7A500	2.22911	0.62494	#004B00	-5.32375	0.887998	#028800	-1.35271	0.177004	#BCB7FF	-1.17106	0.108741	#645473	-1.0407	0.358318	#FF7852	-6.00387	0.892334	#0774D8	-1.46152	0.362777	#790000	10.319	0.68414	#D70000	-0.839767	0.133529	#C004B9	-2.12528	0.415646	#6C004F	-1.21064	0.507169	#8C3CFF	-1.31935	0.151106	#00ACC7	-2.74749	0.0592189	#0000DD
CZINY-0108_TATTCCATCATTCCTA	0.69826	0.394431	#A2766A	-1.26332	0.981813	#739B7D	0.130772	0.415307	#005759	0.765124	0.400299	#583B00	0.0223757	0.669704	#FF7FD1	-0.0100053	0.694647	#15E18D	-0.0686634	0.471288	#E7A500	-0.284967	0.457021	#004B00	-0.819526	0.982572	#028800	1.33292	0.338359	#BCB7FF	0.47726	0.235979	#645473	0.291244	0.538888	#FF7852	-1.04777	0.982103	#0774D8	0.13687	0.503417	#790000	-1.21113	0.602637	#D70000	-0.0975066	0.182606	#C004B9	0.736018	0.532535	#6C004F	-0.0434178	0.705989	#8C3CFF	-0.12497	0.208907	#00ACC7	0.328317	0.0955428	#0000DD
CZINY-0108_TATTCCATCCCTTCCC	0.139423	0.352082	#A2766A	-0.182258	0.998489	#739B7D	-0.0134409	0.400659	#005759	0.0986869	0.353337	#583B00	0.00755473	0.668811	#FF7FD1	0.0430865	0.701178	#15E18D	0.0142976	0.480538	#E7A500	-0.0642427	0.471764	#004B00	-0.101972	0.997638	#028800	0.17845	0.268998	#BCB7FF	0.0237272	0.20097	#645473	0.09678	0.512525	#FF7852	-0.133844	0.998657	#0774D8	-0.0349485	0.488299	#790000	-0.248634	0.60944	#D70000	-0.0522943	0.185595	#C004B9	2.77852	0.615975	#6C004F	0.00031049	0.713437	#8C3CFF	-0.0577897	0.212158	#00ACC7	0.166109	0.0936272	#0000DD
CZINY-0108_TATTGCTAGCTCGTGC	0.0499084	0.345298	#A2766A	-0.919982	0.987109	#739B7D	0.113852	0.413588	#005759	0.230727	0.362641	#583B00	0.00401685	0.668598	#FF7FD1	0.0492355	0.701935	#15E18D	-0.000963067	0.478836	#E7A500	-0.260141	0.458679	#004B00	-0.595033	0.987285	#028800	0.0612537	0.261956	#BCB7FF	0.352727	0.226366	#645473	0.683832	0.592111	#FF7852	-0.767952	0.987172	#0774D8	0.351481	0.5223	#790000	-1.77822	0.598628	#D70000	-0.0941031	0.182831	#C004B9	0.10962	0.506946	#6C004F	-0.0127242	0.711217	#8C3CFF	-0.0741161	0.211368	#00ACC7	0.235229	0.0944435	#0000DD
CZINY-0108_TATTGCTCACGTATAC	-0.00984432	0.34077	#A2766A	-1.22973	0.982331	#739B7D	0.20604	0.422952	#005759	0.11046	0.354167	#583B00	0.204734	0.680683	#FF7FD1	0.0702288	0.704518	#15E18D	-0.0036059	0.478542	#E7A500	-0.286658	0.456908	#004B00	-0.808502	0.982803	#028800	0.0335759	0.260293	#BCB7FF	0.483734	0.236479	#645473	0.084578	0.51087	#FF7852	-1.0191	0.982623	#0774D8	-0.0424441	0.48764	#790000	-2.27955	0.595085	#D70000	-0.100585	0.182402	#C004B9	1.17673	0.550539	#6C004F	0.0098436	0.715061	#8C3CFF	-0.164818	0.206979	#00ACC7	0.235229	0.0944435	#0000DD
CZINY-0108_TATTGCTCAGGAACCA	0.0567766	0.345819	#A2766A	-0.843785	0.988284	#739B7D	0.143738	0.416624	#005759	0.107415	0.353952	#583B00	0.140682	0.676827	#FF7FD1	0.00952328	0.697049	#15E18D	-0.0154903	0.477217	#E7A500	-0.193866	0.463106	#004B00	-0.556211	0.9881	#028800	-0.0273458	0.256633	#BCB7FF	0.11112	0.207716	#645473	0.125274	0.516387	#FF7852	-0.682679	0.988716	#0774D8	0.24935	0.513314	#790000	-1.54747	0.600259	#D70000	-0.00434206	0.188766	#C004B9	2.61074	0.609121	#6C004F	0.0311033	0.718682	#8C3CFF	-0.0527346	0.212403	#00ACC7	0.148829	0.0934231	#0000DD
CZINY-0108_TATTGCTGTGCAGGAT	0.176511	0.354892	#A2766A	-0.882089	0.987694	#739B7D	0.137255	0.415965	#005759	0.254177	0.364294	#583B00	-0.00304257	0.668173	#FF7FD1	0.0706428	0.704568	#15E18D	0.0120131	0.480283	#E7A500	-0.173068	0.464495	#004B00	-0.596044	0.987264	#028800	0.0804034	0.263107	#BCB7FF	0.0638304	0.204065	#645473	0.250164	0.533319	#FF7852	-0.740676	0.987666	#0774D8	0.0529333	0.496032	#790000	-1.60659	0.599841	#D70000	-0.0828941	0.183572	#C004B9	0.957494	0.541583	#6C004F	-0.0187451	0.710191	#8C3CFF	-0.0227965	0.213852	#00ACC7	-0.171126	0.0896446	#0000DD
CZINY-0108_TATTGCTGTTTATGCG	0.220238	0.358206	#A2766A	-1.84839	0.972788	#739B7D	0.155914	0.417861	#005759	0.301871	0.367655	#583B00	0.261275	0.684088	#FF7FD1	0.0666382	0.704076	#15E18D	-0.0591419	0.47235	#E7A500	-0.442273	0.446515	#004B00	-1.25268	0.973477	#028800	-0.0395762	0.255898	#BCB7FF	0.589341	0.244631	#645473	0.450006	0.560411	#FF7852	-1.51466	0.973647	#0774D8	0.438736	0.529978	#790000	-3.13996	0.589003	#D70000	-0.177105	0.177343	#C004B9	-0.552573	0.479894	#6C004F	-0.068394	0.701734	#8C3CFF	-0.167653	0.206842	#00ACC7	0.101449	0.0928636	#0000DD
CZINY-0108_TATTGCTTCGCGAAGA	0.0805861	0.347623	#A2766A	-1.12311	0.983976	#739B7D	0.100569	0.412239	#005759	0.160469	0.357691	#583B00	0.289426	0.685783	#FF7FD1	0.0335014	0.699999	#15E18D	0.00828126	0.479867	#E7A500	-0.238791	0.460105	#004B00	-0.742252	0.984194	#028800	0.0276522	0.259938	#BCB7FF	0.401607	0.23014	#645473	0.272037	0.536284	#FF7852	-0.92401	0.984345	#0774D8	0.0349485	0.494449	#790000	-2.12833	0.596153	#D70000	-0.00835861	0.1885	#C004B9	-0.163311	0.495796	#6C004F	0.0287658	0.718284	#8C3CFF	-0.129713	0.208678	#00ACC7	0.122074	0.0931071	#0000DD
CZINY-0108_TATTGCTTCTCGCTCA	0.0833333	0.347831	#A2766A	-1.21365	0.982579	#739B7D	0.0659393	0.408721	#005759	0.0551666	0.35027	#583B00	0.299517	0.68639	#FF7FD1	0.0643269	0.703791	#15E18D	-0.0155659	0.477208	#E7A500	-0.390106	0.449999	#004B00	-0.792644	0.983136	#028800	0.239934	0.272692	#BCB7FF	0.772164	0.258744	#645473	1.24784	0.668572	#FF7852	-0.972698	0.983463	#0774D8	0.597721	0.543967	#790000	-2.11554	0.596244	#D70000	-0.0789786	0.183831	#C004B9	1.19463	0.55127	#6C004F	-0.0262807	0.708908	#8C3CFF	-0.206289	0.204972	#00ACC7	-0.248606	0.0887296	#0000DD
CZINY-0108_TATTGGGAGTCAGGGT	0.291896	0.363636	#A2766A	-0.950587	0.986637	#739B7D	0.126028	0.414825	#005759	0.320331	0.368955	#583B00	0.168245	0.678486	#FF7FD1	-0.0300159	0.692185	#15E18D	-0.055354	0.472772	#E7A500	-0.281683	0.457241	#004B00	-0.63625	0.98642	#028800	0.46179	0.286021	#BCB7FF	0.370337	0.227726	#645473	0.976183	0.631744	#FF7852	-0.785356	0.986856	#0774D8	0.536155	0.538549	#790000	-1.48279	0.600717	#D70000	-0.00498989	0.188723	#C004B9	-0.263982	0.491683	#6C004F	0.0140027	0.715769	#8C3CFF	-0.0512911	0.212473	#00ACC7	-0.375139	0.0872353	#0000DD
CZINY-0108_TATTGGGCAGGTGTGA	0.338828	0.367193	#A2766A	-0.952011	0.986615	#739B7D	0.0311512	0.405188	#005759	0.333517	0.369885	#583B00	0.0221689	0.669691	#FF7FD1	-0.0105121	0.694584	#15E18D	-0.0527083	0.473067	#E7A500	-0.222949	0.461164	#004B00	-0.654454	0.986038	#028800	0.568135	0.29241	#BCB7FF	0.12286	0.208622	#645473	0.0375551	0.504495	#FF7852	-0.792741	0.986723	#0774D8	0.183143	0.507489	#790000	-1.06837	0.603646	#D70000	-0.178555	0.177247	#C004B9	1.48322	0.56306	#6C004F	-0.0575871	0.703575	#8C3CFF	-0.124761	0.208917	#00ACC7	0.442029	0.0968857	#0000DD
CZINY-0108_TATTGGGGTCCATCTC	0.393086	0.371305	#A2766A	-1.09053	0.984478	#739B7D	-0.0183428	0.400161	#005759	0.579938	0.387249	#583B00	-0.0383288	0.666049	#FF7FD1	-0.104762	0.682989	#15E18D	-0.122528	0.465283	#E7A500	-0.286894	0.456893	#004B00	-0.726135	0.984532	#028800	0.721307	0.301613	#BCB7FF	0.0712914	0.204641	#645473	0.340346	0.545544	#FF7852	-0.910382	0.984592	#0774D8	0.26947	0.515084	#790000	-1.44235	0.601002	#D70000	-0.178018	0.177282	#C004B9	1.14318	0.549168	#6C004F	-0.187806	0.681394	#8C3CFF	-0.200363	0.205259	#00ACC7	0.911929	0.102435	#0000DD
CZINY-0108_TATTGGGGTGCACATT	-0.00663919	0.341013	#A2766A	-0.616473	0.991791	#739B7D	0.103099	0.412496	#005759	0.0314029	0.348596	#583B00	0.0183806	0.669463	#FF7FD1	0.0093008	0.697022	#15E18D	-0.0650071	0.471696	#E7A500	-0.130114	0.467364	#004B00	-0.420094	0.990958	#028800	-0.0350313	0.256171	#BCB7FF	0.240399	0.217695	#645473	0.301344	0.540257	#FF7852	-0.509314	0.991856	#0774D8	0.247935	0.513189	#790000	-1.08696	0.603515	#D70000	-0.036307	0.186652	#C004B9	0.0447427	0.504295	#6C004F	-0.0416553	0.706289	#8C3CFF	-0.0701179	0.211562	#00ACC7	-0.220736	0.0890587	#0000DD
CZINY-0108_TATTGGGTCCGGCAGT	-0.356456	0.314504	#A2766A	-1.5871	0.976818	#739B7D	-0.0925047	0.392628	#005759	-0.280879	0.32659	#583B00	-0.0453447	0.665626	#FF7FD1	-0.27311	0.662278	#15E18D	-0.20515	0.456072	#E7A500	0.904985	0.5365	#004B00	-0.906429	0.980747	#028800	-0.173241	0.247868	#BCB7FF	-0.119322	0.189927	#645473	-0.188182	0.473893	#FF7852	-1.27172	0.978047	#0774D8	-0.360717	0.459635	#790000	-1.3092	0.601944	#D70000	-0.255916	0.172132	#C004B9	-0.279642	0.491044	#6C004F	-0.248633	0.671033	#8C3CFF	-0.223569	0.204136	#00ACC7	-0.372352	0.0872682	#0000DD
CZINY-0108_TATTTCGAGCGCCTCA	0.0338828	0.344084	#A2766A	-0.786685	0.989165	#739B7D	0.121442	0.414359	#005759	0.131412	0.355643	#583B00	0.197544	0.680251	#FF7FD1	0.0853943	0.706383	#15E18D	0.0185726	0.481014	#E7A500	-0.210663	0.461984	#004B00	-0.532928	0.988589	#028800	-0.0237968	0.256846	#BCB7FF	0.517939	0.23912	#645473	0.475381	0.563851	#FF7852	-0.647	0.989362	#0774D8	0.462452	0.532065	#790000	-1.31845	0.601878	#D70000	-0.0442643	0.186126	#C004B9	-0.0223714	0.501554	#6C004F	-0.0199139	0.709992	#8C3CFF	-0.0566093	0.212216	#00ACC7	0.025641	0.0919683	#0000DD
CZINY-0108_TATTTCGGTGGTACAG	-0.619963	0.294535	#A2766A	-4.9348	0.925177	#739B7D	-0.314516	0.370077	#005759	-0.525106	0.30938	#583B00	-0.119243	0.661177	#FF7FD1	-0.868862	0.588986	#15E18D	-0.472418	0.426274	#E7A500	1.66207	0.587066	#004B00	-3.48072	0.926695	#028800	-0.60623	0.221853	#BCB7FF	-0.271066	0.178214	#645473	-0.144097	0.479869	#FF7852	-4.07355	0.927298	#0774D8	-0.784856	0.422316	#790000	4.1033	0.640203	#D70000	-0.465434	0.158279	#C004B9	-2.83893	0.386492	#6C004F	-0.647907	0.603023	#8C3CFF	-0.603718	0.185738	#00ACC7	0.118729	0.0930677	#0000DD
CZINY-0108_TCAAGACAGTCACAGG	0.840201	0.405187	#A2766A	-1.12079	0.984011	#739B7D	0.0610373	0.408224	#005759	0.752145	0.399384	#583B00	0.147867	0.677259	#FF7FD1	0.0298491	0.69955	#15E18D	-0.0679019	0.471373	#E7A500	-0.287069	0.456881	#004B00	-0.70827	0.984908	#028800	1.96408	0.376279	#BCB7FF	0.190229	0.213823	#645473	0.199661	0.526472	#FF7852	-0.922045	0.984381	#0774D8	0.35647	0.522739	#790000	-1.10662	0.603376	#D70000	-0.146894	0.17934	#C004B9	0.36689	0.517456	#6C004F	-0.0961575	0.697005	#8C3CFF	-0.174245	0.206523	#00ACC7	-0.00891862	0.0915602	#0000DD
CZINY-0108_TCAAGCAGTACCAATC	0.0858516	0.348022	#A2766A	-1.05602	0.985011	#739B7D	0.212366	0.423595	#005759	0.143124	0.356468	#583B00	0.324864	0.687917	#FF7FD1	0.169732	0.716759	#15E18D	0.0861861	0.488552	#E7A500	-0.261647	0.458579	#004B00	-0.693389	0.98522	#028800	-0.00814503	0.257787	#BCB7FF	0.527979	0.239895	#645473	0.284352	0.537953	#FF7852	-0.852394	0.985642	#0774D8	0.255569	0.513861	#790000	-2.14701	0.596021	#D70000	-0.0100714	0.188387	#C004B9	0.96868	0.54204	#6C004F	0.0424368	0.720613	#8C3CFF	-0.0729778	0.211423	#00ACC7	-0.235229	0.0888876	#0000DD
CZINY-0108_TCAAGCAGTTACGCCG	0.000686813	0.341568	#A2766A	-0.936996	0.986847	#739B7D	0.121284	0.414343	#005759	0.189942	0.359767	#583B00	0.199476	0.680367	#FF7FD1	0.0685911	0.704316	#15E18D	0.00927232	0.479977	#E7A500	-0.2655	0.458321	#004B00	-0.592013	0.987349	#028800	0.0883187	0.263582	#BCB7FF	0.346994	0.225924	#645473	0.63055	0.584887	#FF7852	-0.753121	0.98744	#0774D8	0.517173	0.536879	#790000	-1.76239	0.59874	#D70000	-0.0139363	0.188131	#C004B9	0.483221	0.522208	#6C004F	-0.00203648	0.713037	#8C3CFF	-0.0886842	0.210663	#00ACC7	-0.168339	0.0896775	#0000DD
CZINY-0108_TCAAGCATCTGTAACG	0.018315	0.342904	#A2766A	-0.36895	0.995609	#739B7D	0.0219798	0.404256	#005759	0.0332823	0.348728	#583B00	0.0505808	0.671402	#FF7FD1	0.0464422	0.701591	#15E18D	-0.0128698	0.477509	#E7A500	-0.117127	0.468232	#004B00	-0.228398	0.994983	#028800	0.00612792	0.258644	#BCB7FF	0.197745	0.214403	#645473	0.0839001	0.510778	#FF7852	-0.293077	0.995773	#0774D8	0.0896454	0.499262	#790000	-0.663616	0.606507	#D70000	-0.00578309	0.18867	#C004B9	-0.127517	0.497258	#6C004F	-0.00795468	0.712029	#8C3CFF	-0.0570245	0.212195	#00ACC7	0.139353	0.0933112	#0000DD
CZINY-0108_TCAAGTGAGCATTGTC	-0.401786	0.311069	#A2766A	-2.45237	0.963471	#739B7D	0.0493359	0.407035	#005759	-0.28177	0.326527	#583B00	0.0943797	0.674039	#FF7FD1	-0.202757	0.670933	#15E18D	-0.260045	0.449952	#E7A500	2.03631	0.612062	#004B00	-1.22298	0.9741	#028800	-0.492761	0.228671	#BCB7FF	-0.258641	0.179173	#645473	-0.374195	0.448675	#FF7852	-1.93761	0.965986	#0774D8	0.275155	0.515585	#790000	-3.25312	0.588203	#D70000	-0.346277	0.166157	#C004B9	-0.680089	0.474685	#6C004F	-0.384443	0.6479	#8C3CFF	-0.385268	0.19631	#00ACC7	-0.779822	0.0824562	#0000DD
CZINY-0108_TCAAGTGGTACTAACC	0.0638736	0.346357	#A2766A	-0.931651	0.986929	#739B7D	0.236085	0.426004	#005759	0.157562	0.357486	#583B00	0.207222	0.680833	#FF7FD1	0.136898	0.71272	#15E18D	0.120039	0.492327	#E7A500	-0.143819	0.466449	#004B00	-0.610201	0.986967	#028800	0.103026	0.264466	#BCB7FF	0.406243	0.230497	#645473	0.18877	0.524995	#FF7852	-0.764464	0.987235	#0774D8	0.198552	0.508844	#790000	-1.9773	0.597221	#D70000	0.00301163	0.189252	#C004B9	0.250559	0.512703	#6C004F	0.0806873	0.727128	#8C3CFF	-0.0155124	0.214204	#00ACC7	-0.344482	0.0875973	#0000DD
CZINY-0108_TCAAGTGGTGCCCACA	-0.0178571	0.340163	#A2766A	-1.13251	0.983831	#739B7D	0.172517	0.419547	#005759	0.116843	0.354616	#583B00	0.1479	0.677261	#FF7FD1	0.0609403	0.703375	#15E18D	0.203028	0.501579	#E7A500	-0.193446	0.463134	#004B00	-0.716109	0.984743	#028800	-0.00806843	0.257791	#BCB7FF	0.158054	0.211339	#645473	-0.016066	0.497226	#FF7852	-0.92375	0.98435	#0774D8	-0.173884	0.476074	#790000	-2.08752	0.596442	#D70000	0.126997	0.197449	#C004B9	0.355705	0.516999	#6C004F	0.0486926	0.721678	#8C3CFF	0.0032235	0.215111	#00ACC7	0.28874	0.0950754	#0000DD
CZINY-0108_TCAAGTGTCATACGAC	-0.97207	0.267852	#A2766A	-4.47484	0.932273	#739B7D	-0.919829	0.308593	#005759	-0.911318	0.282165	#583B00	-0.786954	0.620974	#FF7FD1	-1.03918	0.568032	#15E18D	-0.875434	0.381343	#E7A500	2.85178	0.666529	#004B00	-3.02414	0.936282	#028800	-0.845883	0.207455	#BCB7FF	-0.534864	0.15785	#645473	-1.2164	0.334497	#FF7852	-3.54871	0.936804	#0774D8	-1.30289	0.376735	#790000	10.2547	0.683685	#D70000	-0.577604	0.150863	#C004B9	-2.91499	0.383385	#6C004F	-0.794931	0.577979	#8C3CFF	-1.09125	0.162144	#00ACC7	-0.459309	0.0862413	#0000DD
CZINY-0108_TCAATCTAGACGACGT	-0.47207	0.305743	#A2766A	-4.00271	0.939556	#739B7D	-0.387413	0.362673	#005759	-0.640845	0.301225	#583B00	-0.498438	0.638345	#FF7FD1	-0.898192	0.585378	#15E18D	-0.445766	0.429246	#E7A500	1.14679	0.55265	#004B00	-2.95227	0.937791	#028800	-0.585727	0.223085	#BCB7FF	-0.403939	0.167957	#645473	-0.333454	0.454198	#FF7852	-3.24838	0.942244	#0774D8	-1.0062	0.402841	#790000	7.29622	0.662773	#D70000	-0.310394	0.16853	#C004B9	-1.84787	0.426979	#6C004F	-0.515504	0.625576	#8C3CFF	-0.644293	0.183775	#00ACC7	-1.0039	0.0798099	#0000DD
CZINY-0108_TCAATCTGTAACGATA	0.055174	0.345697	#A2766A	-1.36358	0.980266	#739B7D	0.177736	0.420077	#005759	0.191538	0.35988	#583B00	0.285501	0.685546	#FF7FD1	0.139388	0.713026	#15E18D	0.0343205	0.48277	#E7A500	-0.189742	0.463381	#004B00	-0.915807	0.98055	#028800	0.0380186	0.26056	#BCB7FF	0.604839	0.245828	#645473	0.577539	0.577701	#FF7852	-1.12053	0.980785	#0774D8	0.338183	0.52113	#790000	-2.38042	0.594371	#D70000	-0.104181	0.182164	#C004B9	0.463087	0.521385	#6C004F	0.00227142	0.713771	#8C3CFF	-0.117869	0.209251	#00ACC7	-0.391304	0.0870444	#0000DD
CZINY-0108_TCAATCTGTTCTCAGA	0.129808	0.351353	#A2766A	-0.672884	0.990921	#739B7D	0.119861	0.414199	#005759	0.214157	0.361474	#583B00	0.21193	0.681117	#FF7FD1	-0.0219264	0.69318	#15E18D	0.00503651	0.479505	#E7A500	-0.178279	0.464147	#004B00	-0.420803	0.990943	#028800	0.291408	0.275784	#BCB7FF	0.475532	0.235846	#645473	0.736233	0.599215	#FF7852	-0.548824	0.991141	#0774D8	0.621299	0.546041	#790000	-1.32779	0.601812	#D70000	-0.0741088	0.184153	#C004B9	0.210291	0.511058	#6C004F	-0.0266833	0.708839	#8C3CFF	-0.0704734	0.211545	#00ACC7	-0.0345596	0.0912574	#0000DD
CZINY-0108_TCAATCTGTTTGTTGG	-0.00801282	0.340909	#A2766A	-0.794048	0.989052	#739B7D	0.0782732	0.409974	#005759	0.153185	0.357177	#583B00	0.165186	0.678302	#FF7FD1	0.0192999	0.698252	#15E18D	0.0221394	0.481412	#E7A500	-0.334078	0.453741	#004B00	-0.541622	0.988407	#028800	-0.0399336	0.255877	#BCB7FF	0.591151	0.244771	#645473	0.615569	0.582856	#FF7852	-0.639963	0.98949	#0774D8	0.541864	0.539052	#790000	-1.75534	0.59879	#D70000	-0.0376438	0.186564	#C004B9	0.456376	0.521111	#6C004F	0.0249407	0.717633	#8C3CFF	-0.102811	0.20998	#00ACC7	0.361761	0.0959378	#0000DD
CZINY-0108_TCAATTCAGGTTCCAT	-0.397207	0.311416	#A2766A	-2.21051	0.967202	#739B7D	-0.150538	0.386733	#005759	-0.38994	0.318905	#583B00	-0.0750139	0.66384	#FF7FD1	-0.51079	0.633038	#15E18D	-0.316166	0.443695	#E7A500	1.42106	0.570969	#004B00	-1.25756	0.973374	#028800	-0.568288	0.224133	#BCB7FF	-0.0598804	0.194516	#645473	-0.299469	0.458805	#FF7852	-1.72665	0.969807	#0774D8	-0.477977	0.449318	#790000	-1.66464	0.599431	#D70000	-0.449599	0.159326	#C004B9	-0.583893	0.478615	#6C004F	-0.332115	0.656813	#8C3CFF	-0.391686	0.196	#00ACC7	-0.594203	0.0846482	#0000DD
CZINY-0108_TCAATTCAGTGGTTCT	0.0531136	0.345541	#A2766A	-0.134721	0.999222	#739B7D	0.0140734	0.403453	#005759	0.0187181	0.347702	#583B00	-0.00277587	0.668189	#FF7FD1	0.0471591	0.701679	#15E18D	0.00553764	0.479561	#E7A500	-0.0180923	0.474846	#004B00	-0.0708149	0.998292	#028800	0.0585216	0.261792	#BCB7FF	0.0264154	0.201177	#645473	0.108146	0.514065	#FF7852	-0.101701	0.999239	#0774D8	0.0195164	0.493091	#790000	-0.240648	0.609497	#D70000	-0.0458665	0.18602	#C004B9	0.178971	0.509779	#6C004F	0.018555	0.716545	#8C3CFF	-0.0364638	0.21319	#00ACC7	0.0596433	0.0923699	#0000DD
CZINY-0108_TCAATTCCAAGTGTCT	0.552427	0.38338	#A2766A	-1.13693	0.983762	#739B7D	0.127135	0.414937	#005759	0.556149	0.385573	#583B00	0.0620544	0.672093	#FF7FD1	0.0780835	0.705484	#15E18D	-0.0467676	0.47373	#E7A500	-0.275054	0.457683	#004B00	-0.734186	0.984363	#028800	0.566858	0.292333	#BCB7FF	0.315339	0.22348	#645473	0.619184	0.583346	#FF7852	-0.918034	0.984453	#0774D8	0.264249	0.514625	#790000	-1.4097	0.601233	#D70000	-0.0418974	0.186282	#C004B9	0.369128	0.517547	#6C004F	-0.0931883	0.697511	#8C3CFF	-0.197755	0.205385	#00ACC7	0.411929	0.0965302	#0000DD
CZINY-0108_TCAATTCGTACCAGAG	-0.0874542	0.334889	#A2766A	-1.06423	0.984884	#739B7D	0.0645161	0.408577	#005759	0.0790418	0.351953	#583B00	0.0419701	0.670883	#FF7FD1	-0.00781144	0.694917	#15E18D	0.1627	0.497083	#E7A500	-0.171632	0.464591	#004B00	-0.718053	0.984702	#028800	-0.185165	0.247151	#BCB7FF	0.185182	0.213433	#645473	-0.249057	0.46564	#FF7852	-0.891935	0.984926	#0774D8	-0.0265711	0.489036	#790000	-1.90884	0.597705	#D70000	0.0758027	0.194065	#C004B9	0.715884	0.531713	#6C004F	0.0600273	0.723609	#8C3CFF	0.0209378	0.215968	#00ACC7	0.315496	0.0953914	#0000DD
CZINY-0108_TCAATTCGTGAGAGGG	-0.040293	0.338463	#A2766A	-1.57863	0.976949	#739B7D	0.177736	0.420077	#005759	-0.00419449	0.346087	#583B00	0.011626	0.669056	#FF7FD1	-0.0123166	0.694362	#15E18D	0.263866	0.508362	#E7A500	-0.246865	0.459566	#004B00	-1.05721	0.977581	#028800	-0.0373292	0.256033	#BCB7FF	0.145847	0.210397	#645473	-0.0717207	0.489681	#FF7852	-1.31104	0.977335	#0774D8	-0.0902024	0.483437	#790000	-3.25877	0.588163	#D70000	0.209446	0.202901	#C004B9	-0.185682	0.494882	#6C004F	0.0621842	0.723976	#8C3CFF	0.0501162	0.21738	#00ACC7	-0.318841	0.0879002	#0000DD
CZINY-0108_TCAATTCTCCATTTAC	0.0384615	0.344431	#A2766A	-1.30429	0.981181	#739B7D	0.241619	0.426566	#005759	0.214213	0.361478	#583B00	0.201305	0.680477	#FF7FD1	0.0855303	0.7064	#15E18D	0.0585343	0.485469	#E7A500	-0.299137	0.456075	#004B00	-0.82086	0.982544	#028800	0.00431508	0.258535	#BCB7FF	0.0647081	0.204133	#645473	0.28555	0.538116	#FF7852	-1.06516	0.981788	#0774D8	0.0973963	0.499944	#790000	-2.52879	0.593323	#D70000	-0.105603	0.18207	#C004B9	0.561521	0.525407	#6C004F	-0.00606459	0.712351	#8C3CFF	-0.0723415	0.211454	#00ACC7	-0.361761	0.0873933	#0000DD
CZINY-0108_TCACAAGAGCTGTTAC	-0.0325092	0.339053	#A2766A	-0.828621	0.988518	#739B7D	0.121758	0.414391	#005759	0.0447868	0.349539	#583B00	0.0853118	0.673493	#FF7FD1	0.0548469	0.702625	#15E18D	0.130235	0.493463	#E7A500	-0.125753	0.467655	#004B00	-0.553399	0.988159	#028800	-0.142806	0.249696	#BCB7FF	0.00455343	0.19949	#645473	0.0743419	0.509483	#FF7852	-0.692678	0.988535	#0774D8	0.147684	0.504369	#790000	-1.51735	0.600472	#D70000	0.106273	0.196079	#C004B9	0.483221	0.522208	#6C004F	0.011605	0.715361	#8C3CFF	-0.0176058	0.214103	#00ACC7	-0.351171	0.0875183	#0000DD
CZINY-0108_TCACAAGAGTCACGAG	-0.205357	0.325954	#A2766A	-1.54675	0.977441	#739B7D	0.217426	0.424109	#005759	0.192845	0.359972	#583B00	0.21697	0.68142	#FF7FD1	0.0312828	0.699726	#15E18D	0.257867	0.507693	#E7A500	-0.153978	0.46577	#004B00	-1.02662	0.978223	#028800	0.0164433	0.259264	#BCB7FF	0.302886	0.222519	#645473	-0.0708169	0.489804	#FF7852	-1.29947	0.977544	#0774D8	-0.0995776	0.482612	#790000	-2.90823	0.590641	#D70000	0.0787827	0.194262	#C004B9	-0.485459	0.482636	#6C004F	-0.0470021	0.705378	#8C3CFF	-0.0502085	0.212525	#00ACC7	-0.505574	0.0856949	#0000DD
CZINY-0108_TCACAAGCAAGACGAC	0.0760073	0.347276	#A2766A	-0.96343	0.986439	#739B7D	0.105629	0.412753	#005759	0.0094072	0.347046	#583B00	0.0418123	0.670874	#FF7FD1	0.0261349	0.699093	#15E18D	-0.0446986	0.47396	#E7A500	-0.275834	0.457631	#004B00	-0.624631	0.986664	#028800	0.0690157	0.262423	#BCB7FF	0.315943	0.223527	#645473	0.161541	0.521304	#FF7852	-0.802911	0.986538	#0774D8	0.121763	0.502088	#790000	-1.50647	0.600549	#D70000	-0.132679	0.18028	#C004B9	-0.0425056	0.500731	#6C004F	-0.0549461	0.704025	#8C3CFF	-0.130766	0.208627	#00ACC7	-0.0245262	0.0913759	#0000DD
CZINY-0108_TCACAAGCATGGCACC	0.13576	0.351804	#A2766A	-1.5867	0.976824	#739B7D	0.236085	0.426004	#005759	0.235302	0.362964	#583B00	0.120538	0.675614	#FF7FD1	0.0364245	0.700359	#15E18D	0.0503119	0.484553	#E7A500	-0.266306	0.458268	#004B00	-1.06656	0.977385	#028800	0.0817567	0.263188	#BCB7FF	0.264017	0.219518	#645473	0.521229	0.570067	#FF7852	-1.327	0.977046	#0774D8	0.274088	0.515491	#790000	-2.89796	0.590713	#D70000	0.0128397	0.189902	#C004B9	-0.297539	0.490313	#6C004F	0.0287186	0.718276	#8C3CFF	-0.100357	0.210098	#00ACC7	0.144928	0.093377	#0000DD
CZINY-0108_TCACAAGGTGCTTCAA	0.160256	0.353661	#A2766A	-1.64468	0.97593	#739B7D	0.226597	0.42504	#005759	0.227531	0.362416	#583B00	0.276319	0.684994	#FF7FD1	0.0428887	0.701154	#15E18D	0.0174948	0.480894	#E7A500	-0.342257	0.453195	#004B00	-1.11771	0.976311	#028800	0.082012	0.263204	#BCB7FF	0.430217	0.232348	#645473	0.294837	0.539375	#FF7852	-1.35893	0.976467	#0774D8	0.200153	0.508985	#790000	-2.79919	0.591411	#D70000	-0.0647548	0.184771	#C004B9	0.0223714	0.503381	#6C004F	-0.0193932	0.710081	#8C3CFF	-0.145341	0.207921	#00ACC7	-0.0652174	0.0908953	#0000DD
CZINY-0108_TCACACCCACGGTCTG	0.0741758	0.347137	#A2766A	-0.905743	0.987329	#739B7D	0.196711	0.422004	#005759	0.304034	0.367807	#583B00	0.182108	0.679321	#FF7FD1	0.113544	0.709846	#15E18D	0.0106805	0.480134	#E7A500	-0.289582	0.456713	#004B00	-0.590679	0.987377	#028800	0.171326	0.26857	#BCB7FF	0.394777	0.229612	#645473	0.929161	0.62537	#FF7852	-0.73804	0.987713	#0774D8	0.509097	0.536169	#790000	-1.65007	0.599534	#D70000	-0.0413696	0.186317	#C004B9	0.516779	0.523579	#6C004F	-0.0132	0.711136	#8C3CFF	-0.0974742	0.210238	#00ACC7	-0.218506	0.0890851	#0000DD
CZINY-0108_TCACACCGTCTCCCTA	0.41598	0.37304	#A2766A	-0.963416	0.986439	#739B7D	0.114801	0.413685	#005759	0.477087	0.380002	#583B00	0.148003	0.677268	#FF7FD1	0.0755497	0.705172	#15E18D	-0.0351604	0.475024	#E7A500	-0.210094	0.462022	#004B00	-0.649135	0.986149	#028800	0.437763	0.284577	#BCB7FF	0.275373	0.220395	#645473	0.264264	0.53523	#FF7852	-0.790449	0.986764	#0774D8	0.268263	0.514978	#790000	-1.3043	0.601978	#D70000	-0.121751	0.181003	#C004B9	0.136465	0.508042	#6C004F	-0.0262866	0.708907	#8C3CFF	-0.0906121	0.21057	#00ACC7	0.0719064	0.0925147	#0000DD
CZINY-0108_TCACACCGTGCAAGAC	-0.0347985	0.338879	#A2766A	-0.191895	0.99834	#739B7D	-0.0186591	0.400128	#005759	0.00207191	0.346529	#583B00	0.0141733	0.66921	#FF7FD1	0.0462383	0.701566	#15E18D	-0.0383463	0.474668	#E7A500	-0.103212	0.469161	#004B00	-0.112785	0.997411	#028800	-0.0280863	0.256589	#BCB7FF	-0.0500878	0.195272	#645473	-0.0368094	0.494414	#FF7852	-0.161621	0.998154	#0774D8	-0.00856307	0.490621	#790000	-0.290991	0.609141	#D70000	-0.0830647	0.183561	#C004B9	0.592841	0.526686	#6C004F	-0.00997228	0.711686	#8C3CFF	-0.0812821	0.211021	#00ACC7	-0.160535	0.0897697	#0000DD
CZINY-0108_TCACACCGTGTCATCA	0.403846	0.37212	#A2766A	-1.47017	0.978622	#739B7D	0.112113	0.413412	#005759	0.568834	0.386467	#583B00	0.13568	0.676526	#FF7FD1	-0.0339896	0.691696	#15E18D	-0.0323216	0.47534	#E7A500	-0.380193	0.450661	#004B00	-0.963435	0.97955	#028800	0.398596	0.282224	#BCB7FF	0.27466	0.22034	#645473	0.402373	0.553953	#FF7852	-1.24025	0.978617	#0774D8	0.3716	0.524071	#790000	-2.37085	0.594439	#D70000	-0.136525	0.180026	#C004B9	0.847875	0.537105	#6C004F	-0.117751	0.693327	#8C3CFF	-0.226709	0.203984	#00ACC7	1.16165	0.105384	#0000DD
CZINY-0108_TCACACCGTTACGATC	0.0190018	0.342956	#A2766A	-0.788183	0.989142	#739B7D	0.0627767	0.4084	#005759	-0.00203139	0.34624	#583B00	0.126558	0.675976	#FF7FD1	-0.0109385	0.694532	#15E18D	0.00710262	0.479735	#E7A500	-0.195942	0.462967	#004B00	-0.520925	0.988841	#028800	0.139921	0.266683	#BCB7FF	0.387179	0.229026	#645473	0.0680601	0.508631	#FF7852	-0.655084	0.989216	#0774D8	0.0923373	0.499499	#790000	-1.33886	0.601734	#D70000	-0.0236032	0.187492	#C004B9	0.317673	0.515445	#6C004F	-0.00487103	0.712555	#8C3CFF	-0.0770045	0.211228	#00ACC7	0.285396	0.0950359	#0000DD
CZINY-0108_TCACACCTCCTACACC	0.0750916	0.347207	#A2766A	-1.27319	0.98166	#739B7D	0.131246	0.415355	#005759	0.168301	0.358242	#583B00	0.153468	0.677597	#FF7FD1	0.0452433	0.701444	#15E18D	-0.0213835	0.47656	#E7A500	-0.241759	0.459907	#004B00	-0.818208	0.982599	#028800	-0.00158305	0.258181	#BCB7FF	0.218921	0.216037	#645473	0.19539	0.525893	#FF7852	-1.04123	0.982222	#0774D8	0.113478	0.501359	#790000	-2.21968	0.595508	#D70000	-0.0990994	0.1825	#C004B9	0.836689	0.536648	#6C004F	0.00160912	0.713658	#8C3CFF	-0.139446	0.208207	#00ACC7	-0.154961	0.0898355	#0000DD
CZINY-0108_TCACATTAGAGGTGCT	-0.00709707	0.340978	#A2766A	-1.04423	0.985192	#739B7D	0.076692	0.409814	#005759	0.1486	0.356854	#583B00	0.0850723	0.673479	#FF7FD1	-0.00263883	0.695553	#15E18D	-0.0600097	0.472253	#E7A500	-0.332895	0.45382	#004B00	-0.638965	0.986363	#028800	0.140636	0.266726	#BCB7FF	0.556698	0.242112	#645473	0.65152	0.58773	#FF7852	-0.853096	0.985629	#0774D8	0.53344	0.538311	#790000	-1.6186	0.599757	#D70000	-0.139442	0.179833	#C004B9	0.975391	0.542314	#6C004F	-0.0884365	0.69832	#8C3CFF	-0.15631	0.207391	#00ACC7	0.215162	0.0942065	#0000DD
CZINY-0108_TCACATTAGATAGCAT	0.160485	0.353678	#A2766A	-1.09921	0.984344	#739B7D	0.197502	0.422085	#005759	0.25749	0.364527	#583B00	0.139055	0.676729	#FF7FD1	0.0390201	0.700678	#15E18D	-0.000523528	0.478885	#E7A500	-0.287849	0.456829	#004B00	-0.71815	0.9847	#028800	0.185548	0.269424	#BCB7FF	0.700296	0.253196	#645473	0.963304	0.629998	#FF7852	-0.938967	0.984074	#0774D8	0.666643	0.550031	#790000	-1.82188	0.59832	#D70000	-0.100575	0.182403	#C004B9	0.288591	0.514257	#6C004F	-0.0369601	0.707089	#8C3CFF	-0.147361	0.207824	#00ACC7	0.30825	0.0953058	#0000DD
CZINY-0108_TCACATTAGATCACCT	0.867674	0.407269	#A2766A	-1.07629	0.984698	#739B7D	0.0306768	0.40514	#005759	0.773923	0.400919	#583B00	0.00113212	0.668425	#FF7FD1	0.024386	0.698878	#15E18D	-0.044987	0.473928	#E7A500	-0.360095	0.452003	#004B00	-0.679733	0.985507	#028800	1.71319	0.361206	#BCB7FF	0.0726629	0.204747	#645473	0.54256	0.572959	#FF7852	-0.883805	0.985073	#0774D8	0.298547	0.517643	#790000	-1.06333	0.603682	#D70000	-0.167081	0.178006	#C004B9	1.36689	0.558307	#6C004F	-0.123501	0.692348	#8C3CFF	-0.139821	0.208189	#00ACC7	-0.662207	0.0838451	#0000DD
CZINY-0108_TCACATTCAAAGCTCT	-0.405449	0.310791	#A2766A	-2.81247	0.957916	#739B7D	-0.22217	0.379457	#005759	-0.347013	0.32193	#583B00	-0.121159	0.661061	#FF7FD1	-0.55405	0.627716	#15E18D	-0.355397	0.439321	#E7A500	1.34659	0.565995	#004B00	-1.8498	0.960939	#028800	-0.32312	0.238863	#BCB7FF	-0.0546138	0.194922	#645473	-0.275788	0.462016	#FF7852	-2.26562	0.960045	#0774D8	-0.540657	0.443803	#790000	3.09172	0.633052	#D70000	-0.208517	0.175266	#C004B9	-0.751678	0.47176	#6C004F	-0.380445	0.648581	#8C3CFF	-0.484537	0.191506	#00ACC7	0.144928	0.093377	#0000DD
CZINY-0108_TCACATTGTACGCTAT	-1.06113	0.261103	#A2766A	-7.72314	0.882165	#739B7D	-0.67315	0.333649	#005759	-1.17083	0.263878	#583B00	-0.639534	0.62985	#FF7FD1	-1.52343	0.508457	#15E18D	-0.86115	0.382935	#E7A500	1.87581	0.601342	#004B00	-5.56813	0.882866	#028800	-1.40661	0.173766	#BCB7FF	-0.113178	0.190402	#645473	-0.55709	0.42388	#FF7852	-6.48968	0.883535	#0774D8	-0.853778	0.416252	#790000	8.73932	0.672973	#D70000	-0.375739	0.164209	#C004B9	-2.61969	0.395449	#6C004F	-1.03754	0.536654	#8C3CFF	-1.06234	0.163543	#00ACC7	-0.822742	0.0819493	#0000DD
CZINY-0108_TCACATTTCAGGGTAG	0.703755	0.394847	#A2766A	-1.08229	0.984605	#739B7D	0.027198	0.404786	#005759	0.637223	0.391286	#583B00	0.0740831	0.672817	#FF7FD1	-0.101104	0.683439	#15E18D	-0.0477222	0.473623	#E7A500	-0.375236	0.450992	#004B00	-0.678254	0.985538	#028800	1.71025	0.361029	#BCB7FF	0.0579877	0.203614	#645473	0.196633	0.526062	#FF7852	-0.911994	0.984563	#0774D8	0.0707324	0.497598	#790000	-1.04693	0.603797	#D70000	-0.108694	0.181866	#C004B9	-0.411633	0.485652	#6C004F	-0.0670222	0.701968	#8C3CFF	-0.139453	0.208206	#00ACC7	-0.122074	0.0902239	#0000DD
CZINY-0108_TCACATTTCCGTGTGG	0.456502	0.37611	#A2766A	-1.17302	0.983206	#739B7D	0.117331	0.413942	#005759	0.564407	0.386155	#583B00	0.114263	0.675236	#FF7FD1	-0.0629365	0.688135	#15E18D	-0.0648643	0.471712	#E7A500	-0.22456	0.461056	#004B00	-0.798315	0.983017	#028800	0.696081	0.300097	#BCB7FF	0.405036	0.230404	#645473	0.239408	0.53186	#FF7852	-0.985676	0.983228	#0774D8	0.211895	0.510018	#790000	-1.49344	0.600641	#D70000	-0.0601567	0.185075	#C004B9	2.48322	0.603912	#6C004F	-0.0711188	0.70127	#8C3CFF	-0.0902512	0.210587	#00ACC7	-0.118172	0.09027	#0000DD
CZINY-0108_TCACATTTCGACATAC	-0.0084707	0.340874	#A2766A	-1.25069	0.982008	#739B7D	0.159393	0.418214	#005759	0.00391587	0.346659	#583B00	0.0241011	0.669808	#FF7FD1	-0.00511699	0.695248	#15E18D	0.214991	0.502913	#E7A500	-0.311931	0.45522	#004B00	-0.814049	0.982687	#028800	-0.110609	0.251631	#BCB7FF	0.383174	0.228717	#645473	-0.0213987	0.496503	#FF7852	-1.01837	0.982636	#0774D8	0.0620533	0.496834	#790000	-2.60926	0.592754	#D70000	0.309326	0.209505	#C004B9	-0.192394	0.494608	#6C004F	0.0927988	0.729191	#8C3CFF	0.0479306	0.217275	#00ACC7	0.521182	0.0978204	#0000DD
CZINY-0108_TCACATTTCGTGGACC	-0.0290751	0.339313	#A2766A	-0.865366	0.987952	#739B7D	0.0640417	0.408529	#005759	0.00447817	0.346698	#583B00	0.15122	0.677461	#FF7FD1	0.0522822	0.70231	#15E18D	-0.0594582	0.472315	#E7A500	-0.314786	0.45503	#004B00	-0.563009	0.987958	#028800	-0.00962594	0.257698	#BCB7FF	0.489357	0.236913	#645473	0.559869	0.575305	#FF7852	-0.683237	0.988706	#0774D8	0.113478	0.501359	#790000	-1.62243	0.59973	#D70000	-0.0522437	0.185598	#C004B9	0.261745	0.51316	#6C004F	-0.0250328	0.70912	#8C3CFF	-0.123574	0.208975	#00ACC7	0.151616	0.093456	#0000DD
CZINY-0108_TCACGCTCAACCAACT	0.348901	0.367956	#A2766A	-0.960568	0.986483	#739B7D	0.132195	0.415451	#005759	0.475208	0.379869	#583B00	0.101417	0.674463	#FF7FD1	0.187573	0.718954	#15E18D	0.0153755	0.480658	#E7A500	-0.22971	0.460712	#004B00	-0.622142	0.986716	#028800	0.278157	0.274988	#BCB7FF	0.673524	0.25113	#645473	0.588928	0.579245	#FF7852	-0.798146	0.986625	#0774D8	0.229996	0.511611	#790000	-1.81063	0.598399	#D70000	-0.115077	0.181444	#C004B9	1.16331	0.549991	#6C004F	-0.013161	0.711142	#8C3CFF	-0.120391	0.209129	#00ACC7	0.288183	0.0950688	#0000DD
CZINY-0108_TCACGCTCAACTCGTA	0.725733	0.396513	#A2766A	-1.14686	0.983609	#739B7D	0.0709994	0.409235	#005759	0.728078	0.397688	#583B00	0.163586	0.678206	#FF7FD1	0.0628129	0.703605	#15E18D	-0.0850607	0.46946	#E7A500	-0.259388	0.45873	#004B00	-0.712078	0.984828	#028800	2.0239	0.379874	#BCB7FF	0.386356	0.228962	#645473	0.506609	0.568085	#FF7852	-0.956897	0.983749	#0774D8	0.339785	0.521271	#790000	-0.908093	0.604779	#D70000	-0.214808	0.17485	#C004B9	-0.0850112	0.498995	#6C004F	-0.171254	0.684214	#8C3CFF	-0.278762	0.201464	#00ACC7	-0.431996	0.0865638	#0000DD
CZINY-0108_TCACGCTCACATAACC	0.657051	0.391308	#A2766A	-1.23518	0.982247	#739B7D	0.0839658	0.410553	#005759	0.910011	0.410508	#583B00	0.0718352	0.672682	#FF7FD1	0.000142139	0.695895	#15E18D	-0.0701667	0.471121	#E7A500	-0.24331	0.459804	#004B00	-0.784915	0.983298	#028800	1.0085	0.318868	#BCB7FF	0.343208	0.225632	#645473	0.780319	0.605191	#FF7852	-1.01106	0.982768	#0774D8	0.309547	0.518611	#790000	-1.02895	0.603925	#D70000	-0.123723	0.180872	#C004B9	-0.111857	0.497898	#6C004F	-0.0612185	0.702957	#8C3CFF	-0.201282	0.205214	#00ACC7	-0.278707	0.0883741	#0000DD
CZINY-0108_TCACGCTCATAACAGA	-0.106914	0.333414	#A2766A	-1.63987	0.976004	#739B7D	0.129032	0.41513	#005759	-0.00240119	0.346214	#583B00	0.0462264	0.67114	#FF7FD1	-0.0764705	0.68647	#15E18D	0.245966	0.506366	#E7A500	-0.305538	0.455647	#004B00	-1.08263	0.977047	#028800	-0.155624	0.248926	#BCB7FF	0.12607	0.20887	#645473	-0.106745	0.484933	#FF7852	-1.37434	0.976188	#0774D8	0.0362016	0.494559	#790000	-3.0772	0.589446	#D70000	0.17919	0.2009	#C004B9	0.760626	0.53354	#6C004F	0.00348504	0.713978	#8C3CFF	-0.0303153	0.213488	#00ACC7	0.854515	0.101757	#0000DD
CZINY-0108_TCACGCTCATTCTCTA	-0.0412088	0.338393	#A2766A	-1.06524	0.984868	#739B7D	0.236717	0.426068	#005759	0.12315	0.355061	#583B00	0.276346	0.684995	#FF7FD1	0.181968	0.718264	#15E18D	0.0345612	0.482797	#E7A500	-0.229666	0.460715	#004B00	-0.688905	0.985314	#028800	-0.0242053	0.256822	#BCB7FF	0.320715	0.223895	#645473	0.15196	0.520005	#FF7852	-0.862442	0.98546	#0774D8	0.0862805	0.498966	#790000	-1.90464	0.597735	#D70000	-0.094416	0.18281	#C004B9	0.190157	0.510236	#6C004F	-0.00842455	0.711949	#8C3CFF	-0.0954297	0.210337	#00ACC7	-0.498328	0.0857805	#0000DD
CZINY-0108_TCACGCTGTAGAGCTG	-0.41163	0.310323	#A2766A	-4.25143	0.935719	#739B7D	-0.299494	0.371603	#005759	-0.421374	0.31669	#583B00	-0.173029	0.657938	#FF7FD1	-0.685991	0.611484	#15E18D	-0.271658	0.448657	#E7A500	1.4664	0.573997	#004B00	-2.85851	0.93976	#028800	-0.447032	0.231418	#BCB7FF	-0.00619925	0.19866	#645473	-0.129319	0.481873	#FF7852	-3.44941	0.938603	#0774D8	-0.63868	0.435178	#790000	-0.507028	0.607614	#D70000	-0.156861	0.178681	#C004B9	-1.47427	0.442241	#6C004F	-0.420767	0.641713	#8C3CFF	-0.498261	0.190842	#00ACC7	-0.13155	0.090112	#0000DD
CZINY-0108_TCACGCTTCATGCATG	-0.184295	0.32755	#A2766A	-22.4222	0.655421	#739B7D	0.131404	0.415371	#005759	0.0485152	0.349801	#583B00	0.327689	0.688087	#FF7FD1	-0.237866	0.666614	#15E18D	-0.153735	0.461804	#E7A500	-1.05464	0.405613	#004B00	-16.373	0.656	#028800	-0.101928	0.252152	#BCB7FF	1.17481	0.289826	#645473	-0.501186	0.431459	#FF7852	-19.0012	0.656915	#0774D8	0.145688	0.504193	#790000	-5.80045	0.570196	#D70000	2.59144	0.360394	#C004B9	-0.46085	0.483641	#6C004F	-0.148801	0.688038	#8C3CFF	0.204306	0.224842	#00ACC7	-1.04627	0.0793096	#0000DD
CZINY-0108_TCACGCTTCCCTCATG	0.367674	0.369379	#A2766A	-0.855966	0.988097	#739B7D	0.102467	0.412432	#005759	0.479519	0.380173	#583B00	0.0306707	0.670203	#FF7FD1	0.0675714	0.704191	#15E18D	-0.0202804	0.476683	#E7A500	-0.148312	0.466149	#004B00	-0.573629	0.987735	#028800	0.587233	0.293558	#BCB7FF	0.138743	0.209848	#645473	0.143848	0.518906	#FF7852	-0.695326	0.988487	#0774D8	0.026339	0.493692	#790000	-0.802877	0.605523	#D70000	-0.0664865	0.184657	#C004B9	0.536913	0.524401	#6C004F	-0.00410012	0.712686	#8C3CFF	-0.107659	0.209745	#00ACC7	-0.254738	0.0886572	#0000DD
CZINY-0108_TCACGCTTCTGTCCGT	0.723901	0.396374	#A2766A	-0.745188	0.989805	#739B7D	0.0615117	0.408272	#005759	0.637096	0.391277	#583B00	0.137123	0.676613	#FF7FD1	0.0275254	0.699264	#15E18D	-0.0194909	0.476771	#E7A500	-0.180232	0.464017	#004B00	-0.491006	0.989469	#028800	1.29284	0.335951	#BCB7FF	0.124205	0.208726	#645473	0.256785	0.534216	#FF7852	-0.603003	0.990159	#0774D8	0.255848	0.513886	#790000	-0.344604	0.608762	#D70000	-0.115453	0.181419	#C004B9	1.42282	0.560592	#6C004F	-0.0736192	0.700844	#8C3CFF	-0.131733	0.20858	#00ACC7	0.248606	0.0946014	#0000DD
CZINY-0108_TCACGGGCAATTGGTC	0.33631	0.367002	#A2766A	-1.06358	0.984894	#739B7D	0.111954	0.413395	#005759	0.453293	0.378325	#583B00	0.0873475	0.673616	#FF7FD1	0.131039	0.711999	#15E18D	-0.0350008	0.475041	#E7A500	-0.30087	0.455959	#004B00	-0.683217	0.985434	#028800	0.443968	0.28495	#BCB7FF	0.280146	0.220764	#645473	0.326585	0.543679	#FF7852	-0.898554	0.984806	#0774D8	0.270561	0.51518	#790000	-1.61495	0.599782	#D70000	-0.0929623	0.182906	#C004B9	0.729306	0.532261	#6C004F	-0.00882949	0.71188	#8C3CFF	-0.143131	0.208028	#00ACC7	-0.0117057	0.0915273	#0000DD
CZINY-0108_TCACGGGTCGTAGGGA	0.393315	0.371322	#A2766A	-0.869017	0.987895	#739B7D	0.0776407	0.40991	#005759	0.413147	0.375496	#583B00	0.00341813	0.668562	#FF7FD1	-0.0428578	0.690605	#15E18D	0.0036283	0.479348	#E7A500	-0.127829	0.467517	#004B00	-0.589874	0.987393	#028800	0.500064	0.28832	#BCB7FF	0.159507	0.211451	#645473	0.365156	0.548908	#FF7852	-0.731836	0.987826	#0774D8	0.156502	0.505144	#790000	-1.28655	0.602104	#D70000	-0.0447699	0.186093	#C004B9	-0.116331	0.497715	#6C004F	-0.0181607	0.710291	#8C3CFF	-0.0978772	0.210218	#00ACC7	0.0724638	0.0925213	#0000DD
CZINY-0108_TCACTATAGATGCCGA	0.240842	0.359768	#A2766A	-0.68788	0.990689	#739B7D	0.0997786	0.412159	#005759	0.3664	0.372202	#583B00	0.03355	0.670376	#FF7FD1	0.0493839	0.701953	#15E18D	0.0701052	0.48676	#E7A500	-0.166544	0.464931	#004B00	-0.421526	0.990928	#028800	0.400664	0.282348	#BCB7FF	0.109529	0.207593	#645473	0.195955	0.52597	#FF7852	-0.553387	0.991058	#0774D8	0.187227	0.507848	#790000	-1.23014	0.602502	#D70000	-0.0122551	0.188242	#C004B9	-0.0357942	0.501005	#6C004F	0.0174866	0.716363	#8C3CFF	-0.044722	0.212791	#00ACC7	0.165552	0.0936206	#0000DD
CZINY-0108_TCACTATAGGTCGAGT	0.402015	0.371981	#A2766A	-0.733392	0.989987	#739B7D	0.0352625	0.405606	#005759	0.374302	0.372759	#583B00	-0.00265069	0.668197	#FF7FD1	-0.0932985	0.6844	#15E18D	-0.0476494	0.473631	#E7A500	-0.204331	0.462407	#004B00	-0.464188	0.990032	#028800	0.838121	0.308631	#BCB7FF	0.149248	0.210659	#645473	0.172003	0.522722	#FF7852	-0.604147	0.990139	#0774D8	0.134178	0.50318	#790000	-0.578247	0.60711	#D70000	-0.0326476	0.186894	#C004B9	0.57047	0.525772	#6C004F	-0.0130276	0.711165	#8C3CFF	-0.0779107	0.211185	#00ACC7	-0.0144928	0.0914944	#0000DD
CZINY-0108_TCACTATCAGACGCTC	-0.0863095	0.334976	#A2766A	-0.282609	0.996941	#739B7D	-0.0635674	0.395567	#005759	-0.0539711	0.34258	#583B00	-0.0116696	0.667654	#FF7FD1	-0.0830398	0.685662	#15E18D	-0.0826334	0.469731	#E7A500	0.430039	0.504777	#004B00	-0.130751	0.997034	#028800	-0.127818	0.250597	#BCB7FF	-0.0146478	0.198007	#645473	-0.117049	0.483536	#FF7852	-0.232318	0.996873	#0774D8	-0.102571	0.482349	#790000	-0.120254	0.610348	#D70000	-0.079835	0.183774	#C004B9	-0.221477	0.49342	#6C004F	-0.0817734	0.699455	#8C3CFF	-0.0913881	0.210532	#00ACC7	-0.170569	0.0896512	#0000DD
CZINY-0108_TCACTATGTGGAAGTC	-0.762592	0.283727	#A2766A	-3.04842	0.954276	#739B7D	-0.568627	0.344266	#005759	-0.779349	0.291465	#583B00	-0.327771	0.648621	#FF7FD1	-0.931502	0.58128	#15E18D	-0.722457	0.398398	#E7A500	1.68644	0.588694	#004B00	-2.05774	0.956573	#028800	-0.855636	0.206869	#BCB7FF	0.116771	0.208152	#645473	-0.399661	0.445223	#FF7852	-2.49766	0.955842	#0774D8	-0.913882	0.410963	#790000	3.48046	0.6358	#D70000	-0.36077	0.165199	#C004B9	-2.08277	0.417383	#6C004F	-0.605207	0.610296	#8C3CFF	-0.710871	0.180553	#00ACC7	-0.352843	0.0874986	#0000DD
CZINY-0108_TCACTCGAGAGGTCAC	-0.0739469	0.335913	#A2766A	-1.08377	0.984582	#739B7D	0.145952	0.416849	#005759	0.160956	0.357725	#583B00	0.114132	0.675228	#FF7FD1	0.0628438	0.703609	#15E18D	0.164122	0.497241	#E7A500	-0.160046	0.465365	#004B00	-0.692569	0.985237	#028800	-0.0494319	0.255306	#BCB7FF	0.0549155	0.203377	#645473	-0.0762626	0.489065	#FF7852	-0.897479	0.984825	#0774D8	-0.0439989	0.487503	#790000	-2.01448	0.596958	#D70000	0.0310896	0.191108	#C004B9	-0.210291	0.493877	#6C004F	0.0325908	0.718936	#8C3CFF	-0.0239171	0.213798	#00ACC7	0.0886288	0.0927122	#0000DD
CZINY-0108_TCACTCGCAATTTCGG	0.517628	0.380743	#A2766A	-1.41087	0.979537	#739B7D	-0.00205566	0.401815	#005759	0.467781	0.379346	#583B00	0.0773543	0.673014	#FF7FD1	-0.0407011	0.69087	#15E18D	-0.0994955	0.467851	#E7A500	-0.433734	0.447085	#004B00	-0.975742	0.979292	#028800	0.648921	0.297264	#BCB7FF	0.300197	0.222311	#645473	0.340368	0.545548	#FF7852	-1.16685	0.979946	#0774D8	0.240834	0.512565	#790000	-1.24312	0.602411	#D70000	-0.203223	0.175616	#C004B9	1.02237	0.544233	#6C004F	-0.163759	0.68549	#8C3CFF	-0.274661	0.201663	#00ACC7	-0.0384615	0.0912113	#0000DD
CZINY-0108_TCACTCGGTTTGGGTT	0.0199176	0.343026	#A2766A	-0.218174	0.997935	#739B7D	0.0362113	0.405702	#005759	0.0251011	0.348152	#583B00	0.0648629	0.672262	#FF7FD1	0.00859011	0.696934	#15E18D	0.0296199	0.482246	#E7A500	-0.0322177	0.473903	#004B00	-0.142833	0.99678	#028800	-0.0357973	0.256125	#BCB7FF	0.107307	0.207422	#645473	0.0257824	0.502899	#FF7852	-0.18925	0.997654	#0774D8	0.0117887	0.492411	#790000	-0.533181	0.607429	#D70000	0.0541651	0.192634	#C004B9	-0.0939597	0.498629	#6C004F	0.00305296	0.713904	#8C3CFF	-0.0190615	0.214033	#00ACC7	3.57637	0.133901	#0000DD
CZINY-0108_TCACTCGTCGCAGTGC	-1.25092	0.246721	#A2766A	-7.40794	0.887027	#739B7D	-0.758381	0.324992	#005759	-0.899515	0.282997	#583B00	-0.770838	0.621944	#FF7FD1	-1.70768	0.485791	#15E18D	-0.950679	0.372954	#E7A500	1.62584	0.584647	#004B00	-5.50198	0.884255	#028800	-1.14245	0.189637	#BCB7FF	-0.497367	0.160745	#645473	-0.725658	0.401027	#FF7852	-6.38976	0.885345	#0774D8	-1.10271	0.394349	#790000	10.8877	0.688159	#D70000	-0.246511	0.172754	#C004B9	-2.24385	0.410802	#6C004F	-1.08357	0.528813	#8C3CFF	-0.991635	0.166965	#00ACC7	-0.578595	0.0848326	#0000DD
CZINY-0108_TCACTCGTCTGGAGAG	0.526786	0.381437	#A2766A	-0.915454	0.987179	#739B7D	0.0243517	0.404497	#005759	0.655059	0.392543	#583B00	0.0311932	0.670235	#FF7FD1	-0.0528075	0.689381	#15E18D	-0.0528567	0.473051	#E7A500	-0.139949	0.466707	#004B00	-0.582982	0.987538	#028800	1.30057	0.336416	#BCB7FF	0.0481951	0.202859	#645473	0.309773	0.5414	#FF7852	-0.740401	0.987671	#0774D8	0.0786225	0.498292	#790000	-0.366133	0.60861	#D70000	-0.1508	0.179082	#C004B9	0.823266	0.536099	#6C004F	-0.0715237	0.701201	#8C3CFF	-0.179698	0.206259	#00ACC7	0.225195	0.094325	#0000DD
CZINY-0108_TCAGCAACAACGGCTC	0.0652473	0.346461	#A2766A	-0.898515	0.98744	#739B7D	0.0773245	0.409878	#005759	0.0938187	0.352994	#583B00	0.202905	0.680573	#FF7FD1	0.0242748	0.698864	#15E18D	-0.0359639	0.474934	#E7A500	-0.228221	0.460811	#004B00	-0.607356	0.987026	#028800	0.134533	0.266359	#BCB7FF	0.67827	0.251496	#645473	0.378646	0.550737	#FF7852	-0.73657	0.98774	#0774D8	0.243038	0.512759	#790000	-1.4281	0.601103	#D70000	-0.0819903	0.183632	#C004B9	-0.33557	0.488759	#6C004F	-0.0516818	0.704581	#8C3CFF	-0.0839521	0.210892	#00ACC7	0.295429	0.0951544	#0000DD
CZINY-0108_TCAGCAAGTTCTAACG	0.0815018	0.347693	#A2766A	-1.59416	0.976709	#739B7D	0.294592	0.431947	#005759	0.171761	0.358486	#583B00	0.16173	0.678094	#FF7FD1	0.105559	0.708864	#15E18D	0.11264	0.491502	#E7A500	-0.255806	0.458969	#004B00	-0.976934	0.979266	#028800	-0.142168	0.249735	#BCB7FF	0.155146	0.211114	#645473	0.234075	0.531138	#FF7852	-1.32812	0.977025	#0774D8	0.116379	0.501614	#790000	-3.0877	0.589372	#D70000	-0.100651	0.182398	#C004B9	1.45414	0.561872	#6C004F	0.0525708	0.722339	#8C3CFF	-0.115722	0.209355	#00ACC7	0.201226	0.0940419	#0000DD
CZINY-0108_TCAGCAATCCGTGCGA	-0.118361	0.332547	#A2766A	-1.56031	0.977231	#739B7D	0.0812777	0.410279	#005759	0.0327048	0.348687	#583B00	0.15577	0.677735	#FF7FD1	0.0374875	0.70049	#15E18D	0.0805505	0.487924	#E7A500	-0.264274	0.458403	#004B00	-1.03643	0.978017	#028800	-0.0215499	0.256981	#BCB7FF	0.226986	0.21666	#645473	-0.0202237	0.496662	#FF7852	-1.29306	0.97766	#0774D8	-0.0779263	0.484518	#790000	-2.95727	0.590294	#D70000	0.0511787	0.192436	#C004B9	0.914989	0.539846	#6C004F	-0.0159578	0.710666	#8C3CFF	-0.0888253	0.210656	#00ACC7	0.0981048	0.0928241	#0000DD
CZINY-0108_TCAGCAATCGGACGTC	0.315476	0.365423	#A2766A	-0.960521	0.986484	#739B7D	0.105155	0.412705	#005759	0.41342	0.375515	#583B00	0.0723632	0.672713	#FF7FD1	0.0276305	0.699277	#15E18D	-0.0253785	0.476114	#E7A500	-0.218606	0.461454	#004B00	-0.648781	0.986157	#028800	0.547045	0.291143	#BCB7FF	0.101712	0.20699	#645473	0.196859	0.526092	#FF7852	-0.780604	0.986942	#0774D8	0.285157	0.516465	#790000	-1.29076	0.602074	#D70000	-0.0677569	0.184573	#C004B9	-0.362416	0.487662	#6C004F	-0.036312	0.707199	#8C3CFF	-0.0948843	0.210363	#00ACC7	0.039019	0.0921263	#0000DD
CZINY-0108_TCAGCCTAGACTCGAG	-0.651557	0.292141	#A2766A	-4.3032	0.93492	#739B7D	-0.472011	0.35408	#005759	-0.560192	0.306908	#583B00	-0.410192	0.643659	#FF7FD1	-0.879701	0.587652	#15E18D	-0.521316	0.420823	#E7A500	1.66483	0.587251	#004B00	-3.097	0.934752	#028800	-0.621882	0.220913	#BCB7FF	-0.28758	0.176939	#645473	-0.175325	0.475636	#FF7852	-3.60807	0.935729	#0774D8	-0.778938	0.422837	#790000	5.90847	0.652963	#D70000	-0.367156	0.164777	#C004B9	-2.00447	0.420581	#6C004F	-0.5745	0.615527	#8C3CFF	-0.563153	0.187701	#00ACC7	0.289298	0.095082	#0000DD
CZINY-0108_TCAGCCTAGCGTGTCC	0.0641026	0.346374	#A2766A	-0.841126	0.988325	#739B7D	0.0997786	0.412159	#005759	0.196741	0.360246	#583B00	0.120854	0.675633	#FF7FD1	-0.024386	0.692878	#15E18D	-0.00129902	0.478799	#E7A500	-0.274056	0.45775	#004B00	-0.545462	0.988326	#028800	-0.0732797	0.253873	#BCB7FF	0.322663	0.224046	#645473	0.415207	0.555693	#FF7852	-0.698068	0.988437	#0774D8	0.429546	0.529169	#790000	-1.55149	0.600231	#D70000	-0.00316964	0.188843	#C004B9	-0.463087	0.48355	#6C004F	-0.0144148	0.710929	#8C3CFF	-0.113456	0.209464	#00ACC7	-0.298216	0.0881437	#0000DD
CZINY-0108_TCAGCCTGTACTCGTA	0.00320513	0.341759	#A2766A	-1.29171	0.981375	#739B7D	0.0714738	0.409284	#005759	0.116767	0.354611	#583B00	0.097259	0.674212	#FF7FD1	-0.00679175	0.695042	#15E18D	0.183089	0.499356	#E7A500	-0.143276	0.466485	#004B00	-0.837958	0.982185	#028800	-0.0620197	0.25455	#BCB7FF	0.300801	0.222358	#645473	-0.0507739	0.492521	#FF7852	-1.08887	0.981359	#0774D8	0.093196	0.499574	#790000	-2.41321	0.59414	#D70000	0.078138	0.194219	#C004B9	-0.418345	0.485377	#6C004F	0.0373887	0.719753	#8C3CFF	0.023251	0.21608	#00ACC7	-0.175028	0.0895985	#0000DD
CZINY-0108_TCAGCCTTCGGCTTGG	0.0556319	0.345732	#A2766A	-0.858976	0.98805	#739B7D	0.186591	0.420977	#005759	0.131138	0.355624	#583B00	0.162862	0.678162	#FF7FD1	0.0747772	0.705077	#15E18D	0.0761691	0.487436	#E7A500	-0.0942798	0.469758	#004B00	-0.561144	0.987997	#028800	0.0527512	0.261445	#BCB7FF	0.0839917	0.205622	#645473	0.273212	0.536443	#FF7852	-0.714057	0.988148	#0774D8	0.0793883	0.498359	#790000	-1.55205	0.600227	#D70000	-0.0753034	0.184074	#C004B9	-0.449664	0.484098	#6C004F	0.033612	0.71911	#8C3CFF	-0.0324982	0.213382	#00ACC7	0.545708	0.0981101	#0000DD
CZINY-0108_TCAGGGCCAAGTTGGG	0.692766	0.394015	#A2766A	-1.00925	0.985732	#739B7D	-0.00347881	0.40167	#005759	0.790863	0.402112	#583B00	0.0885014	0.673685	#FF7FD1	-0.0765014	0.686466	#15E18D	-0.0841424	0.469563	#E7A500	-0.305485	0.455651	#004B00	-0.689177	0.985308	#028800	1.5116	0.349095	#BCB7FF	0.278418	0.22063	#645473	0.0438369	0.505347	#FF7852	-0.853215	0.985627	#0774D8	0.0392184	0.494825	#790000	-0.461262	0.607937	#D70000	-0.055979	0.185351	#C004B9	0.516779	0.523579	#6C004F	-0.106119	0.695308	#8C3CFF	-0.157833	0.207317	#00ACC7	-0.204571	0.0892496	#0000DD
CZINY-0108_TCAGGGCCACCCTGTT	0.143315	0.352377	#A2766A	-0.899332	0.987428	#739B7D	0.104364	0.412624	#005759	0.1074	0.353951	#583B00	0.0532913	0.671565	#FF7FD1	-0.0628994	0.688139	#15E18D	-0.0383967	0.474663	#E7A500	-0.360875	0.451951	#004B00	-0.588993	0.987412	#028800	0.0638325	0.262111	#BCB7FF	0.458937	0.234565	#645473	0.683878	0.592117	#FF7852	-0.769143	0.98715	#0774D8	0.5	0.535368	#790000	-1.58198	0.600015	#D70000	-0.0903362	0.18308	#C004B9	-0.243848	0.492506	#6C004F	-0.0228677	0.709489	#8C3CFF	-0.103883	0.209928	#00ACC7	0.178372	0.093772	#0000DD
CZINY-0108_TCAGGGCCAGGTAGTG	0.0902015	0.348352	#A2766A	-1.29242	0.981364	#739B7D	0.219481	0.424317	#005759	0.3295	0.369602	#583B00	0.293796	0.686046	#FF7FD1	0.139926	0.713092	#15E18D	0.0803545	0.487902	#E7A500	-0.190223	0.463349	#004B00	-0.881483	0.981271	#028800	0.11403	0.265127	#BCB7FF	0.409178	0.230724	#645473	0.283109	0.537785	#FF7852	-1.0739	0.98163	#0774D8	0.286248	0.516561	#790000	-2.24522	0.595327	#D70000	0.00520794	0.189397	#C004B9	-0.543624	0.48026	#6C004F	-0.0105968	0.711579	#8C3CFF	-0.0384174	0.213096	#00ACC7	-0.171126	0.0896446	#0000DD
CZINY-0108_TCAGGGCGTTTCCCAC	0.29098	0.363567	#A2766A	-0.981158	0.986165	#739B7D	0.0970904	0.411886	#005759	0.312292	0.368389	#583B00	0.057662	0.671828	#FF7FD1	0.033316	0.699976	#15E18D	-0.065119	0.471684	#E7A500	-0.238581	0.460119	#004B00	-0.652156	0.986086	#028800	0.350543	0.279337	#BCB7FF	0.220869	0.216188	#645473	0.307694	0.541118	#FF7852	-0.805765	0.986487	#0774D8	0.204098	0.509332	#790000	-1.39738	0.60132	#D70000	-0.117649	0.181274	#C004B9	0.876957	0.538293	#6C004F	-0.0733075	0.700897	#8C3CFF	-0.139317	0.208213	#00ACC7	-0.438127	0.0864914	#0000DD
CZINY-0108_TCAGGGCTCCTTCGAC	-1.53846	0.224931	#A2766A	-8.64152	0.867999	#739B7D	-1.44054	0.255702	#005759	-1.81859	0.218232	#583B00	-1.37009	0.585863	#FF7FD1	-2.39602	0.401108	#15E18D	-1.47167	0.314869	#E7A500	3.23565	0.692168	#004B00	-6.4399	0.864562	#028800	-1.27065	0.181934	#BCB7FF	-0.485873	0.161632	#645473	-1.98674	0.230064	#FF7852	-7.17416	0.871137	#0774D8	-1.70401	0.341442	#790000	23.9165	0.780256	#D70000	-0.667235	0.144936	#C004B9	-1.96197	0.422318	#6C004F	-1.59559	0.441599	#8C3CFF	-1.78213	0.12871	#00ACC7	-2.87179	0.0577509	#0000DD
CZINY-0108_TCAGGGCTCTATTTCG	-0.360348	0.314209	#A2766A	-5.59254	0.915031	#739B7D	0.132669	0.4155	#005759	-0.0112714	0.345589	#583B00	0.235987	0.682565	#FF7FD1	-0.232792	0.667238	#15E18D	-0.116934	0.465907	#E7A500	-1.03607	0.406854	#004B00	-3.87202	0.918479	#028800	-0.339742	0.237864	#BCB7FF	1.12275	0.285807	#645473	-0.0962829	0.486351	#FF7852	-4.70781	0.91581	#0774D8	0.211408	0.509976	#790000	-8.92939	0.548079	#D70000	1.35154	0.278414	#C004B9	-1.27293	0.450466	#6C004F	-0.0846268	0.698969	#8C3CFF	0.0021395	0.215059	#00ACC7	-1.69565	0.0716406	#0000DD
CZINY-0108_TCAGGTAGTCATGGCC	0.314103	0.365319	#A2766A	-1.18388	0.983038	#739B7D	0.0604048	0.408159	#005759	0.386222	0.373599	#583B00	0.038122	0.670652	#FF7FD1	-0.0437663	0.690493	#15E18D	0.0178307	0.480932	#E7A500	-0.29545	0.456321	#004B00	-0.762081	0.983778	#028800	0.375488	0.280836	#BCB7FF	0.185319	0.213444	#645473	0.0851881	0.510953	#FF7852	-0.965272	0.983598	#0774D8	0.0466676	0.49548	#790000	-1.49325	0.600643	#D70000	-0.0583807	0.185193	#C004B9	0.675615	0.530068	#6C004F	-0.0573073	0.703623	#8C3CFF	-0.0766015	0.211248	#00ACC7	-0.0317726	0.0912903	#0000DD
CZINY-0108_TCAGGTAGTTAATCGC	-0.108059	0.333328	#A2766A	-1.37591	0.980076	#739B7D	0.196553	0.421988	#005759	0.129117	0.355481	#583B00	0.13979	0.676773	#FF7FD1	0.0119953	0.697353	#15E18D	-0.0241999	0.476246	#E7A500	-0.255079	0.459018	#004B00	-0.952699	0.979775	#028800	0.0344696	0.260347	#BCB7FF	0.417983	0.231404	#645473	0.186691	0.524714	#FF7852	-1.13664	0.980494	#0774D8	0.121624	0.502076	#790000	-2.30911	0.594876	#D70000	-0.0819587	0.183634	#C004B9	-0.170022	0.495522	#6C004F	-0.0431522	0.706034	#8C3CFF	-0.137989	0.208277	#00ACC7	0.911929	0.102435	#0000DD
CZINY-0108_TCAGGTAGTTTACACG	0.13141	0.351475	#A2766A	-0.817432	0.988691	#739B7D	0.0975648	0.411934	#005759	0.274911	0.365755	#583B00	0.0894158	0.67374	#FF7FD1	-0.0325683	0.691871	#15E18D	0.0416611	0.483588	#E7A500	-0.173918	0.464438	#004B00	-0.515607	0.988953	#028800	0.209524	0.270865	#BCB7FF	0.173332	0.212518	#645473	0.388837	0.552118	#FF7852	-0.667221	0.988996	#0774D8	0.192101	0.508277	#790000	-1.49675	0.600618	#D70000	-0.105483	0.182078	#C004B9	-0.469799	0.483275	#6C004F	0.0177274	0.716404	#8C3CFF	-0.0698371	0.211575	#00ACC7	-0.21126	0.0891706	#0000DD
CZINY-0108_TCAGGTAGTTTCCATT	-0.134844	0.331298	#A2766A	-1.20744	0.982675	#739B7D	-0.0781151	0.394089	#005759	-0.16511	0.334748	#583B00	-0.0120723	0.66763	#FF7FD1	-0.2277	0.667865	#15E18D	-0.118009	0.465787	#E7A500	0.924898	0.53783	#004B00	-0.651631	0.986097	#028800	-0.13918	0.249914	#BCB7FF	-0.142309	0.188153	#645473	-0.130426	0.481722	#FF7852	-0.971014	0.983494	#0774D8	-0.19412	0.474294	#790000	-1.38747	0.60139	#D70000	-0.113377	0.181556	#C004B9	-0.138702	0.496801	#6C004F	-0.151007	0.687662	#8C3CFF	-0.203828	0.205091	#00ACC7	-0.0557414	0.0910072	#0000DD
CZINY-0108_TCAGGTATCACAATGC	0.109203	0.349792	#A2766A	-1.32823	0.980812	#739B7D	0.212682	0.423627	#005759	0.064822	0.350951	#583B00	0.230261	0.68222	#FF7FD1	0.0598341	0.703239	#15E18D	0.0443963	0.483893	#E7A500	-0.228965	0.460762	#004B00	-0.884088	0.981216	#028800	-0.0411337	0.255805	#BCB7FF	0.330974	0.224687	#645473	0.200475	0.526582	#FF7852	-1.08377	0.981451	#0774D8	0.158452	0.505316	#790000	-2.29767	0.594956	#D70000	-0.0667457	0.18464	#C004B9	0.469799	0.52166	#6C004F	0.000877164	0.713534	#8C3CFF	-0.121303	0.209085	#00ACC7	0.102007	0.0928702	#0000DD
CZINY-0108_TCAGGTATCCATATGG	0.322115	0.365926	#A2766A	-0.831502	0.988474	#739B7D	-0.00774826	0.401237	#005759	0.275332	0.365784	#583B00	0.0272199	0.669995	#FF7FD1	0.0132065	0.697502	#15E18D	-0.0449114	0.473936	#E7A500	-0.151762	0.465918	#004B00	-0.58004	0.9876	#028800	0.42178	0.283617	#BCB7FF	0.0649276	0.20415	#645473	0.0674726	0.508551	#FF7852	-0.681816	0.988732	#0774D8	0.0704307	0.497571	#790000	-0.86681	0.605071	#D70000	-0.0738181	0.184172	#C004B9	-0.0961969	0.498538	#6C004F	-0.0747868	0.700645	#8C3CFF	-0.15596	0.207407	#00ACC7	0.412486	0.0965368	#0000DD
CZINY-0108_TCAGGTATCGGAGTGA	0.214973	0.357807	#A2766A	-0.928087	0.986984	#739B7D	0.0836496	0.41052	#005759	0.275955	0.365828	#583B00	0.137177	0.676616	#FF7FD1	0.0641972	0.703776	#15E18D	0.00342673	0.479326	#E7A500	-0.200496	0.462663	#004B00	-0.623907	0.986679	#028800	0.217899	0.271368	#BCB7FF	0.213161	0.215593	#645473	0.456807	0.561333	#FF7852	-0.749879	0.987499	#0774D8	0.21164	0.509996	#790000	-1.39224	0.601357	#D70000	-0.0304291	0.187041	#C004B9	0.89038	0.538841	#6C004F	0.0292805	0.718372	#8C3CFF	-0.0905565	0.210573	#00ACC7	0.692308	0.0998414	#0000DD
CZINY-0108_TCAGTCCCATATCTCT	1.12225	0.426561	#A2766A	-1.69513	0.975152	#739B7D	0.10642	0.412833	#005759	1.0406	0.41971	#583B00	0.0742355	0.672826	#FF7FD1	-0.0289221	0.69232	#15E18D	-0.100251	0.467767	#E7A500	-0.514519	0.441689	#004B00	-1.06684	0.977379	#028800	2.30177	0.396569	#BCB7FF	0.385149	0.228869	#645473	0.482092	0.564761	#FF7852	-1.39076	0.975891	#0774D8	0.246101	0.513028	#790000	-1.13795	0.603154	#D70000	-0.194849	0.17617	#C004B9	1.03356	0.54469	#6C004F	-0.16877	0.684637	#8C3CFF	-0.242979	0.203196	#00ACC7	-0.235786	0.088881	#0000DD
CZINY-0108_TCAGTCCCATTGTAGC	-1.51007	0.227082	#A2766A	-3.78512	0.942912	#739B7D	-1.12619	0.287633	#005759	-1.22224	0.260255	#583B00	-0.499151	0.638302	#FF7FD1	-1.77228	0.477843	#15E18D	-1.39553	0.323358	#E7A500	2.77325	0.661284	#004B00	-2.31318	0.95121	#028800	-1.17582	0.187632	#BCB7FF	1.16327	0.288934	#645473	-1.12403	0.34702	#FF7852	-3.27728	0.941721	#0774D8	-1.15569	0.389687	#790000	7.16775	0.661864	#D70000	0.205884	0.202665	#C004B9	-5.20134	0.289984	#6C004F	-1.35581	0.482442	#8C3CFF	-1.40479	0.146971	#00ACC7	-2.11873	0.0666443	#0000DD
CZINY-0108_TCAGTCCGTTAAGGAT	0.00137363	0.34162	#A2766A	-0.791828	0.989086	#739B7D	0.210784	0.423434	#005759	0.137856	0.356097	#583B00	0.134428	0.67645	#FF7FD1	-0.0207646	0.693323	#15E18D	-0.021557	0.47654	#E7A500	-0.273548	0.457784	#004B00	-0.533218	0.988583	#028800	0.000229797	0.25829	#BCB7FF	0.647493	0.24912	#645473	0.256491	0.534176	#FF7852	-0.651835	0.989275	#0774D8	0.200501	0.509016	#790000	-1.4628	0.600858	#D70000	0.0542694	0.192641	#C004B9	-0.52349	0.481082	#6C004F	0.0558516	0.722898	#8C3CFF	-0.0892351	0.210637	#00ACC7	0.178372	0.093772	#0000DD
CZINY-0108_TCAGTCCTCTCGTGGG	0.13576	0.351804	#A2766A	-1.73982	0.974462	#739B7D	0.369228	0.439528	#005759	0.3926	0.374048	#583B00	0.520819	0.699715	#FF7FD1	0.224566	0.723505	#15E18D	0.0976282	0.489828	#E7A500	-0.313857	0.455092	#004B00	-1.18362	0.974927	#028800	0.0310737	0.260143	#BCB7FF	0.574912	0.243517	#645473	0.6228	0.583836	#FF7852	-1.43909	0.975015	#0774D8	0.248979	0.513281	#790000	-3.16018	0.58886	#D70000	-0.027288	0.187248	#C004B9	1.04027	0.544964	#6C004F	-0.0490893	0.705023	#8C3CFF	-0.106944	0.20978	#00ACC7	0.158305	0.093535	#0000DD
CZINY-0108_TCAGTGAAGTTGCTCA	0.0192308	0.342974	#A2766A	-0.893987	0.98751	#739B7D	0.159709	0.418246	#005759	0.147081	0.356747	#583B00	0.245589	0.683143	#FF7FD1	0.114446	0.709957	#15E18D	0.0589123	0.485512	#E7A500	-0.28939	0.456726	#004B00	-0.568794	0.987836	#028800	-0.0262479	0.256699	#BCB7FF	0.440229	0.233121	#645473	0.378082	0.55066	#FF7852	-0.740601	0.987667	#0774D8	0.40323	0.526854	#790000	-1.73455	0.598937	#D70000	-0.0608457	0.18503	#C004B9	1.23714	0.553007	#6C004F	0.0244343	0.717546	#8C3CFF	-0.0626575	0.211923	#00ACC7	-0.114827	0.0903095	#0000DD
CZINY-0108_TCAGTGAGTCTAACGT	0.0407509	0.344604	#A2766A	-1.76575	0.974062	#739B7D	0.425838	0.445278	#005759	0.189304	0.359722	#583B00	0.555839	0.701824	#FF7FD1	0.249873	0.726618	#15E18D	0.0928492	0.489295	#E7A500	-0.295012	0.45635	#004B00	-1.15139	0.975604	#028800	0.0446828	0.260961	#BCB7FF	0.942643	0.271904	#645473	0.254751	0.53394	#FF7852	-1.48485	0.974187	#0774D8	0.24761	0.513161	#790000	-2.93878	0.590425	#D70000	0.049842	0.192348	#C004B9	1.63982	0.569457	#6C004F	0.0282652	0.718199	#8C3CFF	-0.116604	0.209312	#00ACC7	0.100892	0.092857	#0000DD
CZINY-0108_TCAGTGAGTTACTCAG	-0.02587	0.339556	#A2766A	-0.720603	0.990185	#739B7D	0.048229	0.406923	#005759	0.162759	0.357852	#583B00	0.0944123	0.674041	#FF7FD1	0.029021	0.699448	#15E18D	-0.0216494	0.47653	#E7A500	-0.202913	0.462502	#004B00	-0.455045	0.990224	#028800	0.0931444	0.263872	#BCB7FF	0.291008	0.221602	#645473	0.389131	0.552158	#FF7852	-0.590568	0.990385	#0774D8	0.0472942	0.495535	#790000	-1.34133	0.601716	#D70000	-0.122838	0.180931	#C004B9	-0.402685	0.486017	#6C004F	-0.00373414	0.712748	#8C3CFF	-0.152692	0.207566	#00ACC7	-0.184504	0.0894866	#0000DD
CZINY-0108_TCAGTGATCATGCCAA	-1.34158	0.239851	#A2766A	-5.20653	0.920986	#739B7D	-1.02008	0.29841	#005759	-1.38714	0.248636	#583B00	-0.766691	0.622194	#FF7FD1	-1.40704	0.522777	#15E18D	-1.14714	0.35105	#E7A500	2.27655	0.628109	#004B00	-3.84309	0.919087	#028800	-1.25873	0.182651	#BCB7FF	-0.548277	0.156815	#645473	-1.13309	0.345792	#FF7852	-4.23542	0.924366	#0774D8	-1.18723	0.386912	#790000	13.0289	0.703295	#D70000	-1.02676	0.121165	#C004B9	-2.44519	0.402577	#6C004F	-1.10727	0.524777	#8C3CFF	-1.192	0.157268	#00ACC7	-1.3835	0.075327	#0000DD
CZINY-0108_TCAGTGATCGATGGAG	-0.0187729	0.340094	#A2766A	-0.369011	0.995608	#739B7D	0.00932954	0.402971	#005759	-0.0165145	0.345219	#583B00	-0.0112232	0.667681	#FF7FD1	-0.0406207	0.69088	#15E18D	0.0193565	0.481102	#E7A500	-0.0774573	0.470881	#004B00	-0.252066	0.994486	#028800	-0.0813481	0.253389	#BCB7FF	-0.0315174	0.196705	#645473	-0.0829285	0.488162	#FF7852	-0.306371	0.995532	#0774D8	0.0810359	0.498504	#790000	-0.624714	0.606782	#D70000	0.179465	0.200919	#C004B9	0.185682	0.510053	#6C004F	-0.0111717	0.711481	#8C3CFF	0.0312473	0.216467	#00ACC7	0.0629877	0.0924094	#0000DD
CZINY-0108_TCAGTGATCTCGACCT	0.221154	0.358276	#A2766A	-0.580018	0.992353	#739B7D	0.0793801	0.410087	#005759	0.3691	0.372392	#583B00	-0.0335935	0.666334	#FF7FD1	0.159424	0.715491	#15E18D	0.0185586	0.481013	#E7A500	-0.183533	0.463796	#004B00	-0.367087	0.992071	#028800	0.165479	0.268218	#BCB7FF	0.300417	0.222328	#645473	0.0495311	0.506119	#FF7852	-0.461947	0.992714	#0774D8	0.195628	0.508587	#790000	-1.17905	0.602864	#D70000	-0.0422513	0.186259	#C004B9	0.863535	0.537744	#6C004F	0.0417521	0.720496	#8C3CFF	-0.0797409	0.211096	#00ACC7	0.172241	0.0936996	#0000DD
CZINY-0108_TCAGTTTGTATCGAGG	0.458333	0.376249	#A2766A	-1.20464	0.982718	#739B7D	0.0450664	0.406601	#005759	0.589923	0.387953	#583B00	0.0137433	0.669184	#FF7FD1	-0.13204	0.679633	#15E18D	-0.0212379	0.476576	#E7A500	-0.294373	0.456393	#004B00	-0.795456	0.983077	#028800	0.870394	0.31057	#BCB7FF	0.327326	0.224406	#645473	0.568885	0.576527	#FF7852	-1.00667	0.982848	#0774D8	0.275295	0.515597	#790000	-1.14799	0.603083	#D70000	-0.21119	0.175089	#C004B9	0.00223714	0.502559	#6C004F	-0.0465263	0.705459	#8C3CFF	-0.127278	0.208796	#00ACC7	0.928094	0.102626	#0000DD
CZINY-0108_TCAGTTTTCAATGTCG	-0.949176	0.269587	#A2766A	-6.71147	0.897771	#739B7D	-0.850411	0.315644	#005759	-1.40472	0.247397	#583B00	-0.513384	0.637445	#FF7FD1	-1.58505	0.500877	#15E18D	-0.998292	0.367646	#E7A500	1.93934	0.605586	#004B00	-4.77342	0.899553	#028800	-0.981131	0.199329	#BCB7FF	-0.600505	0.152783	#645473	-0.972771	0.367527	#FF7852	-5.45658	0.902247	#0774D8	-1.84566	0.328978	#790000	10.4953	0.685386	#D70000	-0.801447	0.136063	#C004B9	-4.06264	0.336502	#6C004F	-1.11555	0.523366	#8C3CFF	-1.25026	0.154449	#00ACC7	0.217949	0.0942394	#0000DD
CZINY-0108_TCAGTTTTCACGGACC	0.0352564	0.344188	#A2766A	-0.714995	0.990271	#739B7D	0.157653	0.418037	#005759	0.0826537	0.352207	#583B00	0.309254	0.686977	#FF7FD1	0.0738131	0.704959	#15E18D	0.0154203	0.480663	#E7A500	-0.151911	0.465908	#004B00	-0.476223	0.98978	#028800	-0.0544364	0.255006	#BCB7FF	0.158904	0.211404	#645473	0.311558	0.541642	#FF7852	-0.588311	0.990425	#0774D8	0.258099	0.514084	#790000	-1.36174	0.601572	#D70000	-0.0201365	0.187721	#C004B9	-0.463087	0.48355	#6C004F	0.0643824	0.724351	#8C3CFF	-0.0761783	0.211268	#00ACC7	-0.0345596	0.0912574	#0000DD
CZINY-0108_TCAGTTTTCTCATTTG	0.0538004	0.345593	#A2766A	-0.896929	0.987465	#739B7D	0.172834	0.419579	#005759	0.21866	0.361791	#583B00	0.136758	0.676591	#FF7FD1	0.0301457	0.699586	#15E18D	-0.0304374	0.47555	#E7A500	-0.191625	0.463256	#004B00	-0.562672	0.987965	#028800	0.110686	0.264926	#BCB7FF	0.501564	0.237855	#645473	0.283719	0.537868	#FF7852	-0.724942	0.987951	#0774D8	0.202474	0.509189	#790000	-1.63709	0.599626	#D70000	-0.000553027	0.189016	#C004B9	0.897092	0.539115	#6C004F	0.0175327	0.716371	#8C3CFF	-0.0981838	0.210204	#00ACC7	0.82553	0.101415	#0000DD
CZINY-0108_TCATACTCAAGACCTT	0.0766941	0.347328	#A2766A	-0.909637	0.987269	#739B7D	0.169671	0.419258	#005759	0.0451262	0.349563	#583B00	0.000381002	0.668379	#FF7FD1	0.0126503	0.697434	#15E18D	0.0286065	0.482133	#E7A500	-0.180591	0.463993	#004B00	-0.570562	0.987799	#028800	0.175259	0.268806	#BCB7FF	0.32291	0.224065	#645473	0.278048	0.537099	#FF7852	-0.745448	0.987579	#0774D8	0.143669	0.504015	#790000	-1.65311	0.599513	#D70000	-0.0157123	0.188014	#C004B9	1.2774	0.554652	#6C004F	0.0288437	0.718297	#8C3CFF	-0.0543694	0.212324	#00ACC7	-0.261427	0.0885782	#0000DD
CZINY-0108_TCATACTGTACCTATG	0.663233	0.391777	#A2766A	-1.26947	0.981718	#739B7D	0.226597	0.42504	#005759	0.68321	0.394526	#583B00	0.0953213	0.674096	#FF7FD1	0.0727626	0.704829	#15E18D	0.0469831	0.484182	#E7A500	-0.257794	0.458836	#004B00	-0.75956	0.983831	#028800	0.806715	0.306744	#BCB7FF	0.322443	0.224029	#645473	0.278703	0.537188	#FF7852	-1.04316	0.982187	#0774D8	0.322914	0.519787	#790000	-2.17924	0.595794	#D70000	-0.116531	0.181348	#C004B9	-0.0850112	0.498995	#6C004F	-0.0397876	0.706607	#8C3CFF	-0.107782	0.209739	#00ACC7	0.297659	0.0951807	#0000DD
CZINY-0108_TCATACTTCGAAGCAG	0.368361	0.369431	#A2766A	-0.811776	0.988778	#739B7D	0.0722644	0.409364	#005759	0.426728	0.376453	#583B00	0.0140862	0.669205	#FF7FD1	-0.0298305	0.692208	#15E18D	0.01759	0.480905	#E7A500	-0.240849	0.459968	#004B00	-0.499347	0.989294	#028800	0.970739	0.316599	#BCB7FF	-0.0125357	0.198171	#645473	0.0938651	0.512129	#FF7852	-0.671508	0.988918	#0774D8	0.146779	0.504289	#790000	-1.21295	0.602624	#D70000	-0.196751	0.176044	#C004B9	0.702461	0.531164	#6C004F	-0.0483798	0.705143	#8C3CFF	-0.0985148	0.210188	#00ACC7	-0.198439	0.089322	#0000DD
CZINY-0108_TCATACTTCGGCCTTT	0.0238095	0.343321	#A2766A	-1.20391	0.982729	#739B7D	0.240354	0.426438	#005759	0.139522	0.356214	#583B00	0.195971	0.680156	#FF7FD1	0.147206	0.713988	#15E18D	0.000660709	0.479017	#E7A500	-0.180739	0.463983	#004B00	-0.790666	0.983178	#028800	0.00620452	0.258649	#BCB7FF	0.353714	0.226443	#645473	0.416699	0.555896	#FF7852	-0.995134	0.983057	#0774D8	0.323471	0.519836	#790000	-2.23626	0.595391	#D70000	-0.112729	0.181599	#C004B9	1.17002	0.550265	#6C004F	0.0151798	0.71597	#8C3CFF	-0.127094	0.208804	#00ACC7	0.235229	0.0944435	#0000DD
CZINY-0108_TCATATCAGGAACGCT	0.00412088	0.341829	#A2766A	-1.24088	0.982159	#739B7D	0.120177	0.414231	#005759	0.157415	0.357475	#583B00	0.11816	0.675471	#FF7FD1	0.0463495	0.70158	#15E18D	0.0114196	0.480217	#E7A500	-0.225725	0.460978	#004B00	-0.809611	0.98278	#028800	0.0541044	0.261527	#BCB7FF	0.479702	0.236168	#645473	0.48259	0.564828	#FF7852	-1.00587	0.982862	#0774D8	0.108396	0.500912	#790000	-2.11059	0.596279	#D70000	-0.0394419	0.186445	#C004B9	0.557047	0.525224	#6C004F	0.0400532	0.720207	#8C3CFF	-0.103026	0.209969	#00ACC7	0.33835	0.0956613	#0000DD
CZINY-0108_TCATCATCAAATGAGT	0.541209	0.382529	#A2766A	-1.09923	0.984344	#739B7D	0.0845984	0.410617	#005759	0.524797	0.383364	#583B00	0.311709	0.687124	#FF7FD1	0.0421719	0.701066	#15E18D	-0.0187154	0.476857	#E7A500	-0.217511	0.461527	#004B00	-0.682993	0.985438	#028800	1.39512	0.342096	#BCB7FF	0.648837	0.249224	#645473	0.856965	0.615582	#FF7852	-0.903807	0.984711	#0774D8	0.208832	0.509749	#790000	-1.20548	0.602677	#D70000	-0.215453	0.174807	#C004B9	1.40268	0.55977	#6C004F	-0.0660636	0.702131	#8C3CFF	-0.186762	0.205917	#00ACC7	-0.188406	0.0894405	#0000DD
CZINY-0108_TCATCATGTCCCTGAG	0.230082	0.358952	#A2766A	-0.77501	0.989345	#739B7D	-0.0308349	0.398892	#005759	0.26485	0.365046	#583B00	0.0526926	0.671529	#FF7FD1	-0.0316907	0.691979	#15E18D	-0.0576189	0.47252	#E7A500	-0.218693	0.461448	#004B00	-0.480723	0.989685	#028800	0.604417	0.29459	#BCB7FF	0.260588	0.219254	#645473	0.262162	0.534945	#FF7852	-0.640916	0.989473	#0774D8	0.0365033	0.494586	#790000	-1.19829	0.602728	#D70000	-0.142757	0.179614	#C004B9	0.149888	0.508591	#6C004F	-0.0578208	0.703535	#8C3CFF	-0.122644	0.20902	#00ACC7	-0.0914158	0.0905859	#0000DD
CZINY-0108_TCATCATGTTGCGAAG	-0.0959249	0.334247	#A2766A	-1.15371	0.983504	#739B7D	0.0763757	0.409782	#005759	0.0549032	0.350252	#583B00	0.0420463	0.670888	#FF7FD1	-0.0214197	0.693242	#15E18D	0.175578	0.498518	#E7A500	-0.137514	0.46687	#004B00	-0.706003	0.984955	#028800	-0.106626	0.25187	#BCB7FF	0.19289	0.214028	#645473	0.0489436	0.506039	#FF7852	-0.961357	0.983668	#0774D8	-0.105727	0.482071	#790000	-2.14986	0.596001	#D70000	0.0705157	0.193715	#C004B9	0.328859	0.515902	#6C004F	-0.0048486	0.712558	#8C3CFF	-0.039416	0.213048	#00ACC7	-0.00167224	0.0916458	#0000DD
CZINY-0108_TCATCCGAGGTTGACG	-0.0302198	0.339226	#A2766A	-1.12019	0.984021	#739B7D	0.18327	0.420639	#005759	0.24939	0.363956	#583B00	0.187029	0.679617	#FF7FD1	0.0616387	0.703461	#15E18D	0.00605557	0.479619	#E7A500	-0.107223	0.468893	#004B00	-0.754013	0.983947	#028800	-0.00801736	0.257794	#BCB7FF	0.286482	0.221253	#645473	0.390329	0.552321	#FF7852	-0.930344	0.98423	#0774D8	0.139608	0.503658	#790000	-1.93952	0.597488	#D70000	0.0292599	0.190987	#C004B9	0.250559	0.512703	#6C004F	-0.00122543	0.713176	#8C3CFF	-0.0313233	0.213439	#00ACC7	-0.127648	0.0901581	#0000DD
CZINY-0108_TCATCCGCATCGATCA	0.0508242	0.345368	#A2766A	-0.912269	0.987228	#739B7D	0.149431	0.417202	#005759	0.241127	0.363374	#583B00	0.0783504	0.673074	#FF7FD1	0.0345829	0.700132	#15E18D	-0.0225509	0.476429	#E7A500	-0.291255	0.456601	#004B00	-0.584107	0.987515	#028800	0.107647	0.264744	#BCB7FF	0.539582	0.24079	#645473	0.734177	0.598936	#FF7852	-0.764885	0.987227	#0774D8	0.521442	0.537255	#790000	-1.77346	0.598662	#D70000	-0.0293326	0.187113	#C004B9	0.816555	0.535825	#6C004F	-0.0153498	0.71077	#8C3CFF	-0.100106	0.21011	#00ACC7	-0.291527	0.0882227	#0000DD
CZINY-0108_TCATCCGTCGCCAGAC	0.451236	0.375711	#A2766A	-1.00852	0.985743	#739B7D	0.0600886	0.408127	#005759	0.522725	0.383218	#583B00	0.0489261	0.671302	#FF7FD1	-0.0284771	0.692374	#15E18D	0.0148548	0.4806	#E7A500	-0.207615	0.462188	#004B00	-0.64605	0.986214	#028800	0.588076	0.293608	#BCB7FF	0.173579	0.212537	#645473	0.500847	0.567304	#FF7852	-0.846013	0.985758	#0774D8	0.279657	0.515981	#790000	-1.40802	0.601245	#D70000	-0.0566679	0.185306	#C004B9	0.557047	0.525224	#6C004F	-0.0455747	0.705621	#8C3CFF	-0.0742016	0.211364	#00ACC7	1.00557	0.103541	#0000DD
CZINY-0108_TCATGAGCACGACGCT	-0.352564	0.314799	#A2766A	-1.89852	0.972014	#739B7D	-0.242252	0.377417	#005759	-0.39527	0.318529	#583B00	-0.158475	0.658815	#FF7FD1	-0.517495	0.632213	#15E18D	-0.320911	0.443166	#E7A500	2.01996	0.61097	#004B00	-1.0319	0.978112	#028800	-0.27379	0.241827	#BCB7FF	-0.217413	0.182355	#645473	-0.554672	0.424208	#FF7852	-1.53425	0.973292	#0774D8	-0.425392	0.453945	#790000	-1.72512	0.599004	#D70000	-0.346799	0.166123	#C004B9	-1.44295	0.44352	#6C004F	-0.356138	0.652721	#8C3CFF	-0.370941	0.197004	#00ACC7	-0.723523	0.083121	#0000DD
CZINY-0108_TCATGAGGTGGACCAA	0.398123	0.371686	#A2766A	-0.920894	0.987095	#739B7D	0.0910816	0.411275	#005759	0.482569	0.380388	#583B00	0.0351175	0.670471	#FF7FD1	-0.0128234	0.6943	#15E18D	-0.0254597	0.476105	#E7A500	-0.203569	0.462458	#004B00	-0.631138	0.986527	#028800	0.744644	0.303015	#BCB7FF	0.206934	0.215112	#645473	0.0938425	0.512126	#FF7852	-0.764101	0.987241	#0774D8	0.00341131	0.491674	#790000	-1.13931	0.603145	#D70000	-0.113525	0.181547	#C004B9	-0.183445	0.494973	#6C004F	-0.00899241	0.711853	#8C3CFF	-0.0766192	0.211247	#00ACC7	0.282051	0.0949964	#0000DD
CZINY-0108_TCATGAGGTGTTCCAA	0.210852	0.357495	#A2766A	-1.16481	0.983332	#739B7D	0.0673624	0.408866	#005759	0.304526	0.367842	#583B00	0.104846	0.674669	#FF7FD1	0.0533699	0.702443	#15E18D	-0.00758976	0.478097	#E7A500	-0.181352	0.463942	#004B00	-0.771865	0.983572	#028800	0.171403	0.268574	#BCB7FF	0.511713	0.238639	#645473	0.380454	0.550982	#FF7852	-0.965504	0.983593	#0774D8	0.227977	0.511433	#790000	-2.06902	0.596573	#D70000	-0.0809032	0.183703	#C004B9	-0.176734	0.495248	#6C004F	-0.0292156	0.708408	#8C3CFF	-0.0989978	0.210164	#00ACC7	-0.0117057	0.0915273	#0000DD
CZINY-0108_TCATGCCCACAGTACT	0.127976	0.351214	#A2766A	-1.39771	0.97974	#739B7D	0.300917	0.432589	#005759	0.23828	0.363174	#583B00	0.249507	0.683379	#FF7FD1	0.221989	0.723188	#15E18D	0.14598	0.495219	#E7A500	-0.245849	0.459634	#004B00	-0.939589	0.980051	#028800	-0.108771	0.251741	#BCB7FF	0.410056	0.230792	#645473	0.173856	0.522974	#FF7852	-1.14925	0.980265	#0774D8	0.203611	0.509289	#790000	-2.65026	0.592464	#D70000	-0.0712363	0.184343	#C004B9	-0.357942	0.487845	#6C004F	0.070761	0.725437	#8C3CFF	-0.058312	0.212133	#00ACC7	-0.25864	0.0886111	#0000DD
CZINY-0108_TCATGCCGTACGTTCA	0.184066	0.355465	#A2766A	-0.51453	0.993363	#739B7D	0.0577166	0.407886	#005759	0.169076	0.358297	#583B00	0.0407944	0.670813	#FF7FD1	0.103996	0.708672	#15E18D	0.0435816	0.483802	#E7A500	-0.119378	0.468081	#004B00	-0.310605	0.993257	#028800	0.231023	0.272156	#BCB7FF	0.158657	0.211385	#645473	0.128867	0.516875	#FF7852	-0.403205	0.993778	#0774D8	0.105634	0.500669	#790000	-0.737589	0.605984	#D70000	-0.0922608	0.182953	#C004B9	0.630872	0.52824	#6C004F	0.0614381	0.723849	#8C3CFF	-0.0681778	0.211656	#00ACC7	0.188963	0.0938971	#0000DD
CZINY-0108_TCATGGAAGCAGGGAG	0.0391484	0.344483	#A2766A	-1.16367	0.98335	#739B7D	0.206673	0.423016	#005759	0.158043	0.35752	#583B00	0.208239	0.680895	#FF7FD1	0.0919204	0.707186	#15E18D	0.0149359	0.480609	#E7A500	-0.194462	0.463066	#004B00	-0.816471	0.982636	#028800	-0.16073	0.248619	#BCB7FF	0.469305	0.235365	#645473	0.136369	0.517892	#FF7852	-0.973682	0.983445	#0774D8	0.181519	0.507346	#790000	-2.10372	0.596327	#D70000	-0.0583365	0.185196	#C004B9	0.129754	0.507768	#6C004F	-0.0285922	0.708514	#8C3CFF	-0.0635692	0.211879	#00ACC7	0.135452	0.0932651	#0000DD
CZINY-0108_TCATGGAAGTATGGCG	0.10348	0.349358	#A2766A	-1.49314	0.978268	#739B7D	0.194339	0.421764	#005759	0.125855	0.355251	#583B00	0.314376	0.687285	#FF7FD1	0.199668	0.720442	#15E18D	0.0029396	0.479271	#E7A500	-0.244089	0.459752	#004B00	-0.98744	0.979046	#028800	0.196936	0.270108	#BCB7FF	0.835199	0.26361	#645473	0.759937	0.602428	#FF7852	-1.21066	0.979153	#0774D8	0.520561	0.537177	#790000	-2.82627	0.59122	#D70000	-0.0420585	0.186272	#C004B9	-0.210291	0.493877	#6C004F	0.0260776	0.717826	#8C3CFF	-0.0930609	0.210451	#00ACC7	-0.0250836	0.0913693	#0000DD
CZINY-0108_TCATGGAAGTTCAACC	0.550366	0.383223	#A2766A	-0.914496	0.987194	#739B7D	-0.000632511	0.40196	#005759	0.590414	0.387987	#583B00	0.0775394	0.673025	#FF7FD1	-0.00607488	0.69513	#15E18D	-0.10451	0.467292	#E7A500	-0.24267	0.459846	#004B00	-0.60702	0.987033	#028800	1.31362	0.3372	#BCB7FF	0.293943	0.221829	#645473	0.455338	0.561134	#FF7852	-0.758478	0.987343	#0774D8	0.130094	0.502821	#790000	-0.431934	0.608145	#D70000	-0.267153	0.171389	#C004B9	1.44295	0.561415	#6C004F	-0.111308	0.694425	#8C3CFF	-0.18143	0.206175	#00ACC7	0.0986622	0.0928307	#0000DD
CZINY-0108_TCATGGACAGGTCTCG	-0.205128	0.325972	#A2766A	-0.693076	0.990609	#739B7D	-0.188488	0.382878	#005759	-0.217738	0.331039	#583B00	-0.143524	0.659715	#FF7FD1	-0.151656	0.67722	#15E18D	-0.116313	0.465976	#E7A500	0.107407	0.483228	#004B00	-0.506577	0.989142	#028800	-0.206562	0.245866	#BCB7FF	-0.0572745	0.194717	#645473	-0.0310699	0.495192	#FF7852	-0.565311	0.990842	#0774D8	-0.16235	0.477089	#790000	-0.0652407	0.610737	#D70000	-0.194511	0.176192	#C004B9	0.52349	0.523853	#6C004F	-0.149618	0.687899	#8C3CFF	-0.18244	0.206126	#00ACC7	0.102007	0.0928702	#0000DD
CZINY-0108_TCATGGAGTCCCAAAT	-0.28869	0.319639	#A2766A	-1.45409	0.97887	#739B7D	-0.237982	0.377851	#005759	-0.254734	0.328432	#583B00	-0.170656	0.658081	#FF7FD1	-0.401856	0.646439	#15E18D	-0.271386	0.448687	#E7A500	1.6017	0.583034	#004B00	-0.729501	0.984462	#028800	-0.217031	0.245237	#BCB7FF	0.0670397	0.204313	#645473	-0.444537	0.439139	#FF7852	-1.14537	0.980335	#0774D8	-0.2969	0.46525	#790000	-0.860038	0.605119	#D70000	-0.226201	0.174097	#C004B9	-1.08725	0.458052	#6C004F	-0.2975	0.662709	#8C3CFF	-0.361324	0.197469	#00ACC7	-0.859532	0.0815148	#0000DD
CZINY-0108_TCATGGAGTTCCATTT	-0.00503663	0.341135	#A2766A	-1.19847	0.982813	#739B7D	0.194339	0.421764	#005759	0.158387	0.357544	#583B00	0.360123	0.69004	#FF7FD1	0.146613	0.713915	#15E18D	0.123068	0.492664	#E7A500	-0.121734	0.467924	#004B00	-0.771047	0.983589	#028800	0.0859696	0.263441	#BCB7FF	0.41151	0.230904	#645473	0.185493	0.524551	#FF7852	-0.982865	0.983279	#0774D8	0.137497	0.503472	#790000	-2.22197	0.595492	#D70000	-0.0268234	0.187279	#C004B9	0.375839	0.517821	#6C004F	0.0879466	0.728365	#8C3CFF	-0.043676	0.212841	#00ACC7	-0.491639	0.0858595	#0000DD
CZINY-0108_TCATGGATCCCTCATG	0.581273	0.385566	#A2766A	-1.05577	0.985014	#739B7D	-0.0177103	0.400225	#005759	0.660252	0.392909	#583B00	0.115384	0.675304	#FF7FD1	-0.0121559	0.694382	#15E18D	-0.0116464	0.477645	#E7A500	-0.251506	0.459256	#004B00	-0.665559	0.985804	#028800	1.51444	0.349265	#BCB7FF	0.176404	0.212755	#645473	0.269393	0.535926	#FF7852	-0.858423	0.985533	#0774D8	0.143646	0.504013	#790000	-0.714146	0.60615	#D70000	-0.143512	0.179564	#C004B9	-0.425056	0.485103	#6C004F	-0.0642644	0.702438	#8C3CFF	-0.193698	0.205581	#00ACC7	0.108138	0.0929426	#0000DD
CZINY-0108_TCATGTTAGACAACTA	-0.475046	0.305517	#A2766A	-2.73403	0.959126	#739B7D	-0.097723	0.392098	#005759	-0.411794	0.317365	#583B00	-0.0647921	0.664455	#FF7FD1	-0.489043	0.635713	#15E18D	-0.289713	0.446644	#E7A500	1.58302	0.581787	#004B00	-1.6093	0.965989	#028800	-0.166271	0.248286	#BCB7FF	-0.104345	0.191083	#645473	-0.51836	0.429131	#FF7852	-2.16791	0.961814	#0774D8	-0.49508	0.447813	#790000	-0.873675	0.605022	#D70000	-0.337467	0.16674	#C004B9	-0.378076	0.487022	#6C004F	-0.338667	0.655697	#8C3CFF	-0.312236	0.199845	#00ACC7	-0.74136	0.0829104	#0000DD
CZINY-0108_TCATGTTAGCCTCTGG	-0.0105311	0.340718	#A2766A	-1.05745	0.984988	#739B7D	0.256167	0.428044	#005759	0.0943709	0.353033	#583B00	0.0129105	0.669134	#FF7FD1	0.0392302	0.700704	#15E18D	0.0673923	0.486457	#E7A500	-0.192281	0.463212	#004B00	-0.695155	0.985183	#028800	-0.0253287	0.256754	#BCB7FF	0.11614	0.208103	#645473	0.300486	0.540141	#FF7852	-0.858832	0.985526	#0774D8	0.0664857	0.497224	#790000	-1.84267	0.598173	#D70000	-0.068468	0.184526	#C004B9	0.237136	0.512155	#6C004F	0.0278544	0.718129	#8C3CFF	-0.0603986	0.212032	#00ACC7	0.662207	0.0994859	#0000DD
CZINY-0108_TCATGTTCACAAATCC	-0.0169414	0.340232	#A2766A	-0.746734	0.989782	#739B7D	0.0834915	0.410504	#005759	0.0291132	0.348434	#583B00	-0.00782687	0.667885	#FF7FD1	0.0720148	0.704737	#15E18D	0.0689517	0.486631	#E7A500	-0.0441274	0.473107	#004B00	-0.49078	0.989474	#028800	-0.0511171	0.255205	#BCB7FF	-0.0461652	0.195575	#645473	0.0165405	0.501647	#FF7852	-0.619199	0.989866	#0774D8	-0.0416783	0.487707	#790000	-1.19773	0.602732	#D70000	-0.0420996	0.186269	#C004B9	0.577181	0.526046	#6C004F	-0.0163143	0.710605	#8C3CFF	-0.0491842	0.212575	#00ACC7	0.358974	0.0959048	#0000DD
CZINY-0108_TCATGTTGTATCTCGA	-1.50366	0.227568	#A2766A	-7.50027	0.885603	#739B7D	-0.924257	0.308143	#005759	-1.32658	0.252903	#583B00	-1.12656	0.600526	#FF7FD1	-1.71179	0.485285	#15E18D	-1.20129	0.345014	#E7A500	2.86619	0.667491	#004B00	-5.46474	0.885037	#028800	-1.69909	0.156193	#BCB7FF	-1.00324	0.121695	#645473	-1.19901	0.336856	#FF7852	-6.15869	0.88953	#0774D8	-1.57693	0.352623	#790000	14.3663	0.712749	#D70000	-0.491152	0.156579	#C004B9	-5.19016	0.290441	#6C004F	-1.18778	0.511064	#8C3CFF	-1.10428	0.161514	#00ACC7	-1.1544	0.0780325	#0000DD
CZINY-0108_TCATGTTTCTCCACTG	0.636905	0.389781	#A2766A	-0.878776	0.987745	#739B7D	0.0472802	0.406826	#005759	0.680859	0.394361	#583B00	0.0814909	0.673263	#FF7FD1	-0.0568183	0.688888	#15E18D	-0.0348524	0.475058	#E7A500	-0.221574	0.461255	#004B00	-0.555826	0.988108	#028800	1.7092	0.360967	#BCB7FF	0.398919	0.229932	#645473	0.349904	0.54684	#FF7852	-0.705192	0.988308	#0774D8	0.205723	0.509475	#790000	-0.257414	0.609378	#D70000	-0.138601	0.179889	#C004B9	-0.136465	0.496893	#6C004F	-0.0583662	0.703442	#8C3CFF	-0.154914	0.207458	#00ACC7	-0.391304	0.0870444	#0000DD
CZINY-0108_TCATTACAGCCTGTGC	0.329899	0.366516	#A2766A	-0.78873	0.989134	#739B7D	0.052024	0.407308	#005759	0.435816	0.377093	#583B00	0.0170417	0.669382	#FF7FD1	-0.0516828	0.689519	#15E18D	-0.0102746	0.477798	#E7A500	-0.239789	0.460039	#004B00	-0.488565	0.989521	#028800	0.747555	0.30319	#BCB7FF	0.224545	0.216472	#645473	0.409829	0.554964	#FF7852	-0.650163	0.989305	#0774D8	0.2846	0.516416	#790000	-0.789567	0.605617	#D70000	-0.110953	0.181717	#C004B9	0.662192	0.529519	#6C004F	0.0116817	0.715374	#8C3CFF	-0.126696	0.208824	#00ACC7	-0.355072	0.0874723	#0000DD
CZINY-0108_TCATTACAGGCGAAGG	0.828526	0.404303	#A2766A	-1.04642	0.985159	#739B7D	-0.0167615	0.400321	#005759	0.807707	0.403299	#583B00	0.0996919	0.674359	#FF7FD1	-0.107692	0.682629	#15E18D	-0.142251	0.463084	#E7A500	-0.319725	0.4547	#004B00	-0.664691	0.985823	#028800	2.285	0.395561	#BCB7FF	0.0709348	0.204614	#645473	0.299627	0.540024	#FF7852	-0.863025	0.98545	#0774D8	0.207672	0.509647	#790000	-0.0696306	0.610706	#D70000	-0.240292	0.173165	#C004B9	0.416107	0.519466	#6C004F	-0.198838	0.679515	#8C3CFF	-0.189499	0.205784	#00ACC7	-0.158305	0.089796	#0000DD
CZINY-0108_TCATTACAGGGTTAGC	-1.25458	0.246443	#A2766A	-7.56306	0.884635	#739B7D	-0.944655	0.306071	#005759	-1.52757	0.23874	#583B00	-0.955031	0.610854	#FF7FD1	-1.81812	0.472204	#15E18D	-1.15095	0.350626	#E7A500	3.10508	0.683447	#004B00	-5.57363	0.882751	#028800	-1.28643	0.180986	#BCB7FF	-1.02085	0.120336	#645473	-1.27818	0.326122	#FF7852	-6.15169	0.889657	#0774D8	-1.8147	0.331702	#790000	13.7852	0.708641	#D70000	-0.818914	0.134908	#C004B9	-4.7651	0.307805	#6C004F	-1.21395	0.506605	#8C3CFF	-1.17764	0.157963	#00ACC7	1.39019	0.108083	#0000DD
CZINY-0108_TCATTACCACCCATAA	-0.0288462	0.33933	#A2766A	-0.861331	0.988014	#739B7D	0.0939279	0.411564	#005759	-0.0294982	0.344304	#583B00	0.0268008	0.66997	#FF7FD1	0.0534132	0.702449	#15E18D	0.173515	0.498288	#E7A500	-0.127618	0.467531	#004B00	-0.546234	0.98831	#028800	-0.11426	0.251411	#BCB7FF	-0.0682741	0.193868	#645473	-0.150243	0.479036	#FF7852	-0.719639	0.988047	#0774D8	0.0536759	0.496097	#790000	-1.50876	0.600533	#D70000	0.0853748	0.194697	#C004B9	1.19016	0.551088	#6C004F	0.0559614	0.722916	#8C3CFF	0.0471057	0.217235	#00ACC7	-0.0813824	0.0907044	#0000DD
CZINY-0108_TCATTACGTTTGGCTA	-0.463141	0.306419	#A2766A	-2.14175	0.968262	#739B7D	-0.236717	0.377979	#005759	-0.51041	0.310416	#583B00	0.00473531	0.668641	#FF7FD1	-0.477721	0.637106	#15E18D	-0.391563	0.435289	#E7A500	1.96137	0.607057	#004B00	-1.06211	0.977478	#028800	-0.312269	0.239515	#BCB7FF	-0.151909	0.187412	#645473	-0.569631	0.42218	#FF7852	-1.69523	0.970376	#0774D8	-0.46359	0.450584	#790000	-0.993322	0.604176	#D70000	-0.440662	0.159917	#C004B9	-0.449664	0.484098	#6C004F	-0.438152	0.638751	#8C3CFF	-0.507294	0.190405	#00ACC7	-1.04125	0.0793688	#0000DD
CZINY-0108_TCATTCAAGCTCCGAC	0.825549	0.404077	#A2766A	-1.37501	0.98009	#739B7D	0.0485452	0.406955	#005759	0.879074	0.408328	#583B00	0.123151	0.675771	#FF7FD1	-0.0564352	0.688935	#15E18D	-0.0353255	0.475005	#E7A500	-0.312588	0.455176	#004B00	-0.912144	0.980627	#028800	1.01203	0.31908	#BCB7FF	0.173716	0.212548	#645473	0.337679	0.545183	#FF7852	-1.13654	0.980495	#0774D8	0.142764	0.503936	#790000	-1.79718	0.598494	#D70000	-0.0761787	0.184016	#C004B9	0.541387	0.524584	#6C004F	-0.0903455	0.697995	#8C3CFF	-0.161617	0.207134	#00ACC7	-0.168339	0.0896775	#0000DD
CZINY-0108_TCATTCAAGGCCCGTT	0.0194597	0.342991	#A2766A	-1.31277	0.98105	#739B7D	0.191967	0.421523	#005759	0.216639	0.361649	#583B00	0.301977	0.686538	#FF7FD1	0.129624	0.711825	#15E18D	0.0447014	0.483927	#E7A500	-0.27889	0.457427	#004B00	-0.856982	0.981785	#028800	-0.0778501	0.253599	#BCB7FF	0.26879	0.219887	#645473	0.226257	0.530078	#FF7852	-1.0651	0.981789	#0774D8	0.302562	0.517996	#790000	-2.15939	0.595934	#D70000	-0.100521	0.182406	#C004B9	0.0961969	0.506397	#6C004F	-0.0705119	0.701374	#8C3CFF	-0.167144	0.206866	#00ACC7	0.195095	0.0939695	#0000DD
CZINY-0108_TCATTCAAGTCGAAAT	0.0423535	0.344726	#A2766A	-1.54548	0.97746	#739B7D	0.249209	0.427337	#005759	0.0428263	0.349401	#583B00	0.248305	0.683307	#FF7FD1	0.0818656	0.705949	#15E18D	0.101934	0.490308	#E7A500	-0.286325	0.456931	#004B00	-0.995797	0.97887	#028800	-0.0894676	0.252901	#BCB7FF	0.720951	0.254791	#645473	0.155011	0.520419	#FF7852	-1.26629	0.978145	#0774D8	0.363873	0.523391	#790000	-2.84706	0.591073	#D70000	0.0630104	0.193219	#C004B9	-0.411633	0.485652	#6C004F	0.064739	0.724412	#8C3CFF	-0.0847675	0.210853	#00ACC7	0.0178372	0.0918762	#0000DD
CZINY-0108_TCATTCACAAAGCTCT	0.46543	0.376787	#A2766A	-3.486	0.947526	#739B7D	0.870335	0.490427	#005759	0.998774	0.416763	#583B00	0.967179	0.726591	#FF7FD1	0.247679	0.726348	#15E18D	0.275787	0.509691	#E7A500	-1.01361	0.408354	#004B00	-2.17345	0.954144	#028800	-0.123861	0.250835	#BCB7FF	1.20112	0.291856	#645473	0.738764	0.599558	#FF7852	-2.842	0.949605	#0774D8	0.876195	0.568469	#790000	-7.52057	0.558037	#D70000	-0.0116894	0.18828	#C004B9	-1.32215	0.448455	#6C004F	-0.197966	0.679664	#8C3CFF	-0.0209812	0.21394	#00ACC7	0.213489	0.0941867	#0000DD
CZINY-0108_TCATTCAGTAGACAGC	0.369048	0.369483	#A2766A	-0.70629	0.990405	#739B7D	0.0121758	0.403261	#005759	0.416404	0.375725	#583B00	0.0308285	0.670213	#FF7FD1	0.0264439	0.699131	#15E18D	-0.0754468	0.470532	#E7A500	-0.133994	0.467105	#004B00	-0.440277	0.990535	#028800	0.658675	0.29785	#BCB7FF	0.073239	0.204792	#645473	0.139351	0.518296	#FF7852	-0.592231	0.990354	#0774D8	0.0685278	0.497404	#790000	-0.465558	0.607907	#D70000	-0.118079	0.181245	#C004B9	-0.0290828	0.501279	#6C004F	-0.0487682	0.705077	#8C3CFF	-0.115781	0.209352	#00ACC7	0.0356745	0.0920868	#0000DD
CZINY-0108_TCATTCATCCCGGTAG	0.0911172	0.348421	#A2766A	-0.917924	0.987141	#739B7D	0.109899	0.413187	#005759	0.134811	0.355882	#583B00	0.191475	0.679885	#FF7FD1	0.0546615	0.702602	#15E18D	0.0525292	0.4848	#E7A500	-0.20596	0.462298	#004B00	-0.607276	0.987028	#028800	-0.00234904	0.258135	#BCB7FF	0.505102	0.238129	#645473	0.275314	0.536728	#FF7852	-0.751047	0.987478	#0774D8	0.130929	0.502894	#790000	-1.60641	0.599843	#D70000	0.0173524	0.1902	#C004B9	-0.102908	0.498264	#6C004F	0.00873032	0.714871	#8C3CFF	-0.0529856	0.212391	#00ACC7	-0.117614	0.0902765	#0000DD
CZINY-0108_TCATTCATCCTGGCTT	-0.491758	0.304251	#A2766A	-2.20053	0.967356	#739B7D	-0.313093	0.370222	#005759	-0.426571	0.316324	#583B00	-0.0982986	0.662438	#FF7FD1	-0.598638	0.62223	#15E18D	-0.326004	0.442598	#E7A500	1.67093	0.587658	#004B00	-1.12868	0.97608	#028800	-0.417516	0.233191	#BCB7FF	-0.332373	0.173481	#645473	-0.506677	0.430714	#FF7852	-1.68774	0.970512	#0774D8	-0.715585	0.428411	#790000	-0.264232	0.60933	#D70000	-0.438263	0.160076	#C004B9	-1.03132	0.460336	#6C004F	-0.320508	0.65879	#8C3CFF	-0.514414	0.19006	#00ACC7	-0.727982	0.0830684	#0000DD
CZINY-0108_TCATTGTAGCGATGCA	-0.902701	0.273109	#A2766A	-5.48079	0.916755	#739B7D	-0.478495	0.353421	#005759	-0.732784	0.294746	#583B00	-0.356161	0.646912	#FF7FD1	-1.07897	0.563137	#15E18D	-0.639228	0.407677	#E7A500	1.63504	0.585261	#004B00	-3.59331	0.924331	#028800	3.30665	0.456942	#BCB7FF	-0.00523919	0.198734	#645473	-0.323173	0.455592	#FF7852	-4.3673	0.921977	#0774D8	-0.760953	0.424419	#790000	3.38005	0.63509	#D70000	-0.0249273	0.187405	#C004B9	-2.24161	0.410894	#6C004F	-0.863047	0.566377	#8C3CFF	-0.832714	0.174656	#00ACC7	-0.738016	0.0829499	#0000DD
CZINY-0108_TCATTGTAGTACGTCT	-0.077381	0.335652	#A2766A	-1.07178	0.984767	#739B7D	0.155598	0.417828	#005759	0.079599	0.351992	#583B00	0.204212	0.680652	#FF7FD1	0.0403364	0.70084	#15E18D	0.0651386	0.486206	#E7A500	-0.18186	0.463908	#004B00	-0.693372	0.98522	#028800	-0.0741223	0.253823	#BCB7FF	0.147054	0.21049	#645473	0.346017	0.546313	#FF7852	-0.881536	0.985114	#0774D8	0.225401	0.511207	#790000	-1.84706	0.598142	#D70000	-0.115087	0.181443	#C004B9	0.102908	0.506672	#6C004F	0.0193944	0.716688	#8C3CFF	-0.0632937	0.211892	#00ACC7	-0.244705	0.0887757	#0000DD
CZINY-0108_TCATTGTCACGACGTC	0.0373168	0.344344	#A2766A	-0.585099	0.992275	#739B7D	0.0578748	0.407902	#005759	0.0818279	0.352149	#583B00	0.046368	0.671148	#FF7FD1	0.0378459	0.700534	#15E18D	0.0247066	0.481698	#E7A500	-0.0833071	0.47049	#004B00	-0.389774	0.991595	#028800	0.0280863	0.259964	#BCB7FF	0.0856923	0.205753	#645473	0.40766	0.55467	#FF7852	-0.499365	0.992036	#0774D8	-0.0370602	0.488113	#790000	-1.05301	0.603755	#D70000	-0.0454367	0.186048	#C004B9	0.371365	0.517638	#6C004F	0.0367441	0.719643	#8C3CFF	-0.0328835	0.213364	#00ACC7	-0.183946	0.0894932	#0000DD
CZINY-0108_TCATTGTGTGAATATG	0.3663	0.369275	#A2766A	-0.960838	0.986479	#739B7D	0.0475965	0.406858	#005759	0.478404	0.380094	#583B00	0.0753949	0.672896	#FF7FD1	-0.0112289	0.694496	#15E18D	-0.0336178	0.475196	#E7A500	-0.249615	0.459383	#004B00	-0.619602	0.986769	#028800	0.753836	0.303567	#BCB7FF	0.32365	0.224122	#645473	0.592521	0.579732	#FF7852	-0.780279	0.986948	#0774D8	0.40323	0.526854	#790000	-1.33326	0.601774	#D70000	-0.0627512	0.184904	#C004B9	0.250559	0.512703	#6C004F	-0.00616494	0.712334	#8C3CFF	-0.0921302	0.210496	#00ACC7	-0.328317	0.0877882	#0000DD
CZINY-0108_TCATTGTGTGCAGATG	0.108745	0.349757	#A2766A	-1.29006	0.9814	#739B7D	0.219798	0.42435	#005759	0.291694	0.366938	#583B00	0.221814	0.681712	#FF7FD1	0.088441	0.706758	#15E18D	0.0920373	0.489205	#E7A500	-0.16981	0.464713	#004B00	-0.859021	0.981742	#028800	-0.00985574	0.257684	#BCB7FF	0.374726	0.228064	#645473	0.201966	0.526784	#FF7852	-1.06127	0.981859	#0774D8	-0.0458322	0.487341	#790000	-2.26124	0.595214	#D70000	-0.0389679	0.186476	#C004B9	0.10962	0.506946	#6C004F	-0.0113063	0.711458	#8C3CFF	-0.0997386	0.210128	#00ACC7	0.0819398	0.0926332	#0000DD
CZINY-0108_TCATTGTGTGTCTAAC	0.512134	0.380326	#A2766A	-0.882305	0.98769	#739B7D	0.0200822	0.404064	#005759	0.584447	0.387567	#583B00	0.10759	0.674834	#FF7FD1	-0.0349475	0.691578	#15E18D	-0.0230212	0.476377	#E7A500	-0.318726	0.454766	#004B00	-0.527516	0.988703	#028800	1.03026	0.320175	#BCB7FF	0.0819344	0.205463	#645473	0.961518	0.629756	#FF7852	-0.717906	0.988078	#0774D8	0.266824	0.514852	#790000	-0.814132	0.605443	#D70000	-0.0414992	0.186309	#C004B9	-0.00447427	0.502285	#6C004F	-0.0299877	0.708276	#8C3CFF	-0.0723904	0.211452	#00ACC7	-0.36845	0.0873143	#0000DD
CZINY-0108_TCATTGTGTTTGCAGT	-0.0613553	0.336867	#A2766A	-0.847915	0.988221	#739B7D	0.160816	0.418358	#005759	0.0427655	0.349396	#583B00	0.288326	0.685717	#FF7FD1	0.150766	0.714426	#15E18D	0.0474283	0.484231	#E7A500	-0.18271	0.463851	#004B00	-0.540016	0.98844	#028800	0.169284	0.268447	#BCB7FF	0.582236	0.244083	#645473	0.169337	0.522361	#FF7852	-0.677316	0.988813	#0774D8	0.237399	0.512262	#790000	-1.74828	0.59884	#D70000	0.0731861	0.193892	#C004B9	0.496644	0.522756	#6C004F	0.0294588	0.718402	#8C3CFF	-0.0683868	0.211646	#00ACC7	-0.345039	0.0875908	#0000DD
CZINY-0108_TCATTGTTCCATTGCC	0.315705	0.365441	#A2766A	-0.982157	0.98615	#739B7D	0.0695762	0.409091	#005759	0.386364	0.373609	#583B00	0.252283	0.683546	#FF7FD1	0.0730716	0.704867	#15E18D	-0.00717541	0.478144	#E7A500	-0.238878	0.4601	#004B00	-0.619474	0.986772	#028800	0.445755	0.285057	#BCB7FF	0.537388	0.240621	#645473	0.390668	0.552367	#FF7852	-0.802066	0.986554	#0774D8	0.210062	0.509857	#790000	-1.50605	0.600552	#D70000	-0.104762	0.182126	#C004B9	1.80313	0.576129	#6C004F	-0.0238097	0.709329	#8C3CFF	-0.118384	0.209226	#00ACC7	0.561873	0.098301	#0000DD
CZINY-0108_TCATTGTTCGATGCTA	0.509386	0.380118	#A2766A	-0.995391	0.985946	#739B7D	0.0776407	0.40991	#005759	0.613099	0.389586	#583B00	0.107987	0.674858	#FF7FD1	0.0175819	0.698041	#15E18D	-0.0559279	0.472708	#E7A500	-0.267532	0.458186	#004B00	-0.652493	0.986079	#028800	0.799387	0.306304	#BCB7FF	0.269503	0.219942	#645473	0.520913	0.570024	#FF7852	-0.832404	0.986004	#0774D8	0.303328	0.518063	#790000	-1.13244	0.603193	#D70000	-0.126725	0.180674	#C004B9	-0.0894855	0.498812	#6C004F	-0.0409552	0.706408	#8C3CFF	-0.122142	0.209044	#00ACC7	0.125418	0.0931466	#0000DD
CZINY-0108_TCATTTGAGCCGATTT	-0.158196	0.329528	#A2766A	-0.96648	0.986392	#739B7D	-0.105629	0.391295	#005759	-0.109898	0.338639	#583B00	0.101836	0.674488	#FF7FD1	-0.198969	0.671399	#15E18D	-0.125641	0.464936	#E7A500	0.89614	0.535909	#004B00	-0.511643	0.989036	#028800	-0.0751436	0.253761	#BCB7FF	-0.0990509	0.191492	#645473	-0.101073	0.485702	#FF7852	-0.741227	0.987656	#0774D8	-0.206999	0.473161	#790000	-0.76673	0.605778	#D70000	-0.142855	0.179607	#C004B9	-0.0111857	0.502011	#6C004F	-0.101555	0.696086	#8C3CFF	-0.158881	0.207266	#00ACC7	-0.241918	0.0888086	#0000DD
CZINY-0108_TCATTTGCAGCTGAGA	-0.0986722	0.334039	#A2766A	-1.79555	0.973603	#739B7D	0.173782	0.419676	#005759	-0.0035106	0.346135	#583B00	0.0545704	0.671642	#FF7FD1	0.00603162	0.69662	#15E18D	0.124457	0.492819	#E7A500	-0.296177	0.456273	#004B00	-1.24349	0.97367	#028800	-0.171097	0.247997	#BCB7FF	0.138276	0.209812	#645473	-0.310089	0.457366	#FF7852	-1.49544	0.973995	#0774D8	0.0660447	0.497185	#790000	-3.24579	0.588254	#D70000	0.00391227	0.189311	#C004B9	1.40045	0.559678	#6C004F	-0.0426009	0.706128	#8C3CFF	-0.0381624	0.213108	#00ACC7	-0.192308	0.0893944	#0000DD
CZINY-0108_TCATTTGGTGAATAAC	0.107372	0.349653	#A2766A	-1.42542	0.979312	#739B7D	0.213947	0.423755	#005759	0.0358304	0.348908	#583B00	0.253905	0.683644	#FF7FD1	0.130631	0.711949	#15E18D	0.0847247	0.488389	#E7A500	-0.212213	0.461881	#004B00	-0.933257	0.980184	#028800	0.0210647	0.259542	#BCB7FF	0.314352	0.223404	#645473	0.282228	0.537666	#FF7852	-1.17609	0.979779	#0774D8	0.198807	0.508867	#790000	-2.41666	0.594115	#D70000	-0.0115567	0.188289	#C004B9	-0.149888	0.496344	#6C004F	-0.00473173	0.712578	#8C3CFF	-0.10488	0.209879	#00ACC7	0.185061	0.093851	#0000DD
CZINY-0108_TCATTTGGTTGTGGAG	-0.94826	0.269656	#A2766A	-4.77805	0.927595	#739B7D	-0.538267	0.34735	#005759	-0.687987	0.297903	#583B00	-0.46971	0.640075	#FF7FD1	-1.16866	0.552103	#15E18D	-0.765275	0.393624	#E7A500	1.70841	0.590162	#004B00	-3.33768	0.929699	#028800	-1.02714	0.196565	#BCB7FF	-0.201119	0.183613	#645473	-0.627997	0.414267	#FF7852	-3.8847	0.930719	#0774D8	-1.15815	0.38947	#790000	7.20735	0.662144	#D70000	-0.589511	0.150075	#C004B9	-1.0604	0.459148	#6C004F	-0.709708	0.592496	#8C3CFF	-0.944785	0.169232	#00ACC7	0.164437	0.0936074	#0000DD
CZINY-0108_TCATTTGTCAGACAAA	-0.393773	0.311676	#A2766A	-1.92645	0.971584	#739B7D	-0.313567	0.370173	#005759	-0.370447	0.320279	#583B00	-0.261297	0.652624	#FF7FD1	-0.496465	0.6348	#15E18D	-0.27593	0.448181	#E7A500	0.784372	0.528444	#004B00	-1.24901	0.973554	#028800	-0.290566	0.240819	#BCB7FF	-0.298661	0.176084	#645473	-0.362671	0.450237	#FF7852	-1.55405	0.972933	#0774D8	-0.773345	0.423329	#790000	2.47574	0.628698	#D70000	-0.321154	0.167819	#C004B9	-0.796421	0.469932	#6C004F	-0.351901	0.653443	#8C3CFF	-0.370397	0.19703	#00ACC7	-0.177258	0.0895722	#0000DD
CZINY-0108_TCATTTGTCGGCTATA	0.0906593	0.348387	#A2766A	-0.906425	0.987318	#739B7D	0.199715	0.42231	#005759	0.229481	0.362554	#583B00	0.330176	0.688236	#FF7FD1	0.178514	0.717839	#15E18D	0.103924	0.49053	#E7A500	-0.204077	0.462424	#004B00	-0.581536	0.987569	#028800	0.0142729	0.259134	#BCB7FF	0.394887	0.229621	#645473	0.0570105	0.507133	#FF7852	-0.736167	0.987747	#0774D8	0.091177	0.499397	#790000	-1.60926	0.599823	#D70000	-0.00870307	0.188477	#C004B9	0.217002	0.511332	#6C004F	0.0756309	0.726267	#8C3CFF	-0.0825873	0.210958	#00ACC7	0.0752508	0.0925542	#0000DD
CZINY-0108_TCCACCACACAACCGC	-0.00595238	0.341065	#A2766A	-0.75849	0.9896	#739B7D	0.108476	0.413042	#005759	0.213184	0.361405	#583B00	0.118894	0.675515	#FF7FD1	-0.02205	0.693165	#15E18D	-0.0334414	0.475215	#E7A500	-0.232626	0.460517	#004B00	-0.525777	0.988739	#028800	0.0732286	0.262676	#BCB7FF	0.0743362	0.204876	#645473	0.284894	0.538027	#FF7852	-0.634195	0.989594	#0774D8	0.0694096	0.497481	#790000	-1.24084	0.602427	#D70000	-0.078631	0.183854	#C004B9	1.99105	0.583806	#6C004F	-0.0445772	0.705791	#8C3CFF	-0.0818954	0.210992	#00ACC7	-0.127648	0.0901581	#0000DD
CZINY-0108_TCCACCACACAACGTT	0.143544	0.352394	#A2766A	-0.838446	0.988367	#739B7D	0.061828	0.408304	#005759	0.261036	0.364777	#583B00	0.0220655	0.669685	#FF7FD1	0.0329885	0.699936	#15E18D	0.0136873	0.48047	#E7A500	-0.309785	0.455364	#004B00	-0.551086	0.988208	#028800	0.0353632	0.260401	#BCB7FF	0.321319	0.223942	#645473	0.309185	0.54132	#FF7852	-0.701591	0.988374	#0774D8	0.534809	0.538431	#790000	-1.30337	0.601985	#D70000	-0.068942	0.184494	#C004B9	-0.469799	0.483275	#6C004F	-0.0430743	0.706047	#8C3CFF	-0.0913651	0.210534	#00ACC7	-0.0546265	0.0910204	#0000DD
CZINY-0108_TCCACCAGTTGCACGC	-0.52587	0.301666	#A2766A	-2.48797	0.962922	#739B7D	-0.492726	0.351976	#005759	-0.590754	0.304754	#583B00	-0.446828	0.641453	#FF7FD1	-0.711471	0.608349	#15E18D	-0.467119	0.426865	#E7A500	1.86111	0.600361	#004B00	-1.52712	0.967714	#028800	-0.225124	0.244751	#BCB7FF	-0.546083	0.156984	#645473	-0.730629	0.400354	#FF7852	-1.93076	0.96611	#0774D8	-0.525295	0.445154	#790000	3.42068	0.635378	#D70000	-0.251833	0.172402	#C004B9	-1.77181	0.430086	#6C004F	-0.485145	0.630747	#8C3CFF	-0.641923	0.183889	#00ACC7	-1.37904	0.0753797	#0000DD
CZINY-0108_TCCACCATCACTTGTT	-1.53869	0.224913	#A2766A	-6.20929	0.905518	#739B7D	-0.959045	0.30461	#005759	-1.44282	0.244712	#583B00	-0.728318	0.624504	#FF7FD1	-1.50369	0.510886	#15E18D	-1.05026	0.361851	#E7A500	2.90476	0.670067	#004B00	-4.22886	0.910987	#028800	-1.70354	0.155926	#BCB7FF	-1.13339	0.111648	#645473	-0.931059	0.373182	#FF7852	-5.06558	0.909329	#0774D8	-1.40221	0.367996	#790000	11.0598	0.689376	#D70000	-1.0753	0.117956	#C004B9	-1.99553	0.420947	#6C004F	-1.0616	0.532556	#8C3CFF	-1.39862	0.147269	#00ACC7	-1.13378	0.0782761	#0000DD
CZINY-0108_TCCACGTCAAGACCTT	0.014881	0.342644	#A2766A	-1.49598	0.978224	#739B7D	0.198134	0.422149	#005759	0.190226	0.359787	#583B00	0.179757	0.67918	#FF7FD1	0.135668	0.712568	#15E18D	0.0734171	0.487129	#E7A500	-0.216022	0.461626	#004B00	-1.01305	0.978508	#028800	0.0708285	0.262532	#BCB7FF	0.284288	0.221083	#645473	0.160637	0.521182	#FF7852	-1.23584	0.978697	#0774D8	0.207022	0.50959	#790000	-2.94298	0.590395	#D70000	-0.0239698	0.187468	#C004B9	-0.230425	0.493054	#6C004F	0.0579554	0.723256	#8C3CFF	-0.0630672	0.211903	#00ACC7	-0.0880713	0.0906254	#0000DD
CZINY-0108_TCCACGTCAGAATCGG	0.529304	0.381627	#A2766A	-2.38999	0.964433	#739B7D	0.550443	0.457934	#005759	0.967812	0.414581	#583B00	0.391148	0.691907	#FF7FD1	0.0602544	0.70329	#15E18D	0.20989	0.502344	#E7A500	-0.593238	0.436431	#004B00	-1.51253	0.968021	#028800	0.760015	0.303939	#BCB7FF	0.704411	0.253514	#645473	0.71793	0.596733	#FF7852	-1.94862	0.965786	#0774D8	0.671378	0.550447	#790000	-4.81749	0.577145	#D70000	-0.0297276	0.187087	#C004B9	0.709172	0.531438	#6C004F	-0.0647909	0.702348	#8C3CFF	0.0107233	0.215474	#00ACC7	-0.484392	0.0859451	#0000DD
CZINY-0108_TCCACGTCATCACCAA	0.0425824	0.344743	#A2766A	-1.22523	0.9824	#739B7D	0.252688	0.42769	#005759	0.0741836	0.35161	#583B00	0.264394	0.684276	#FF7FD1	0.0575414	0.702957	#15E18D	0.0135921	0.480459	#E7A500	-0.24394	0.459762	#004B00	-0.804694	0.982883	#028800	-0.0331163	0.256287	#BCB7FF	0.680848	0.251695	#645473	-0.0241329	0.496133	#FF7852	-0.996174	0.983038	#0774D8	0.121484	0.502063	#790000	-2.15827	0.595942	#D70000	-0.117488	0.181285	#C004B9	0.47651	0.521934	#6C004F	0.00634557	0.714465	#8C3CFF	-0.0962437	0.210297	#00ACC7	-0.291527	0.0882227	#0000DD
CZINY-0108_TCCACGTGTCGCATGC	0.341117	0.367366	#A2766A	-0.836132	0.988402	#739B7D	0.0887097	0.411034	#005759	0.408218	0.375149	#583B00	0.101396	0.674461	#FF7FD1	0.0177055	0.698056	#15E18D	-0.0351324	0.475027	#E7A500	-0.221487	0.461261	#004B00	-0.553576	0.988156	#028800	0.904175	0.3126	#BCB7FF	0.247504	0.218244	#645473	0.295989	0.539531	#FF7852	-0.7105	0.988212	#0774D8	0.145572	0.504183	#790000	-0.985429	0.604232	#D70000	-0.130935	0.180396	#C004B9	0.230425	0.511881	#6C004F	-0.0543617	0.704125	#8C3CFF	-0.103735	0.209935	#00ACC7	0.148829	0.0934231	#0000DD
CZINY-0108_TCCACGTTCAGACCTA	0.0863095	0.348057	#A2766A	-0.994743	0.985956	#739B7D	0.268027	0.429248	#005759	0.203048	0.360691	#583B00	0.326067	0.687989	#FF7FD1	0.151192	0.714478	#15E18D	-0.043548	0.474088	#E7A500	-0.28234	0.457197	#004B00	-0.636973	0.986405	#028800	0.262964	0.274075	#BCB7FF	1.09623	0.283759	#645473	0.490408	0.565888	#FF7852	-0.793882	0.986702	#0774D8	0.335259	0.520873	#790000	-1.88101	0.597902	#D70000	0.0341676	0.191312	#C004B9	1.32215	0.55648	#6C004F	-0.00378963	0.712739	#8C3CFF	-0.115654	0.209358	#00ACC7	-0.0250836	0.0913693	#0000DD
CZINY-0108_TCCACGTTCGTGGACC	0.340201	0.367297	#A2766A	-1.08027	0.984637	#739B7D	0.204775	0.422824	#005759	0.426657	0.376448	#583B00	0.101967	0.674496	#FF7FD1	0.139673	0.713061	#15E18D	0.0311261	0.482414	#E7A500	-0.168374	0.464809	#004B00	-0.697246	0.985139	#028800	0.554347	0.291582	#BCB7FF	0.13375	0.209463	#645473	0.194215	0.525734	#FF7852	-0.880514	0.985133	#0774D8	0.209853	0.509839	#790000	-1.73432	0.598939	#D70000	-0.110738	0.181731	#C004B9	0.742729	0.532809	#6C004F	0.0336415	0.719115	#8C3CFF	-0.122209	0.209041	#00ACC7	0.0880713	0.0927056	#0000DD
CZINY-0108_TCCAGAAAGGTACAGC	-0.846154	0.277394	#A2766A	-3.83092	0.942206	#739B7D	-0.373972	0.364038	#005759	-0.645495	0.300897	#583B00	-0.377524	0.645626	#FF7FD1	-0.679008	0.612343	#15E18D	-0.404648	0.43383	#E7A500	1.28865	0.562125	#004B00	-2.32185	0.951028	#028800	-0.382484	0.235296	#BCB7FF	-0.0805629	0.192919	#645473	-0.462795	0.436664	#FF7852	-3.07544	0.945376	#0774D8	-0.137984	0.479233	#790000	-2.01069	0.596985	#D70000	-0.0521931	0.185602	#C004B9	-1.77181	0.430086	#6C004F	-0.495406	0.628999	#8C3CFF	-0.695808	0.181282	#00ACC7	-0.376812	0.0872155	#0000DD
CZINY-0108_TCCAGAAAGTCACTGT	-0.394689	0.311607	#A2766A	-2.69875	0.95967	#739B7D	0.0706831	0.409203	#005759	0.0182876	0.347671	#583B00	0.166498	0.678381	#FF7FD1	-0.426107	0.643456	#15E18D	-0.117615	0.465831	#E7A500	-0.882111	0.417137	#004B00	-1.82301	0.961502	#028800	-0.258037	0.242773	#BCB7FF	0.305821	0.222745	#645473	-0.118834	0.483294	#FF7852	-2.2502	0.960324	#0774D8	0.0378028	0.4947	#790000	-3.84682	0.584006	#D70000	2.22425	0.336116	#C004B9	-0.861298	0.467282	#6C004F	-0.230534	0.674116	#8C3CFF	0.348403	0.231816	#00ACC7	-1.10535	0.0786118	#0000DD
CZINY-0108_TCCAGAACAATAGGGC	-0.0583791	0.337092	#A2766A	-0.855588	0.988102	#739B7D	-0.0626186	0.395663	#005759	-0.142491	0.336342	#583B00	-0.00728258	0.667918	#FF7FD1	-0.176826	0.674124	#15E18D	-0.0869476	0.46925	#E7A500	0.686616	0.521915	#004B00	-0.448171	0.990369	#028800	-0.0652624	0.254355	#BCB7FF	0.141074	0.210028	#645473	-0.0190487	0.496822	#FF7852	-0.680165	0.988762	#0774D8	-0.152256	0.477977	#790000	-0.87106	0.605041	#D70000	-0.0436734	0.186165	#C004B9	-0.66443	0.475324	#6C004F	-0.120952	0.692782	#8C3CFF	-0.15642	0.207385	#00ACC7	-0.225195	0.0890061	#0000DD
CZINY-0108_TCCAGAACACAATCTG	-0.00206044	0.34136	#A2766A	-0.834762	0.988424	#739B7D	0.0203985	0.404096	#005759	0.0316714	0.348615	#583B00	0.11429	0.675238	#FF7FD1	-0.0073603	0.694972	#15E18D	-0.0381783	0.474687	#E7A500	-0.219306	0.461407	#004B00	-0.502624	0.989225	#028800	0.0258649	0.25983	#BCB7FF	0.171741	0.212395	#645473	0.403819	0.554149	#FF7852	-0.674153	0.988871	#0774D8	0.406015	0.527099	#790000	-1.48741	0.600684	#D70000	-0.0656902	0.184709	#C004B9	-0.176734	0.495248	#6C004F	-0.0472417	0.705337	#8C3CFF	-0.132333	0.208551	#00ACC7	-0.0178372	0.0914549	#0000DD
CZINY-0108_TCCAGAAGTGCCTATA	-0.578068	0.29771	#A2766A	-3.28886	0.950567	#739B7D	-0.417774	0.359589	#005759	-0.383649	0.319348	#583B00	-0.197354	0.656474	#FF7FD1	-0.728781	0.606219	#15E18D	-0.596248	0.412469	#E7A500	1.44708	0.572707	#004B00	-2.14208	0.954802	#028800	0.1413	0.266766	#BCB7FF	-0.125713	0.189434	#645473	-0.306293	0.45788	#FF7852	-2.63295	0.953391	#0774D8	-0.728697	0.427257	#790000	2.18274	0.626627	#D70000	-0.528283	0.154124	#C004B9	-0.644295	0.476147	#6C004F	-0.613525	0.608879	#8C3CFF	-0.615333	0.185176	#00ACC7	-0.468227	0.086136	#0000DD
CZINY-0108_TCCAGAAGTTTCGGCG	-0.084707	0.335097	#A2766A	-0.924099	0.987046	#739B7D	0.0580329	0.407918	#005759	0.102005	0.353571	#583B00	0.208348	0.680901	#FF7FD1	-0.0429814	0.69059	#15E18D	-0.0810544	0.469907	#E7A500	-0.201809	0.462575	#004B00	-0.638513	0.986372	#028800	-0.125571	0.250732	#BCB7FF	0.18126	0.21313	#645473	0.0479946	0.505911	#FF7852	-0.773962	0.987063	#0774D8	-0.000719391	0.491311	#790000	-1.56979	0.600102	#D70000	-0.110381	0.181754	#C004B9	0.684564	0.530433	#6C004F	-0.0697623	0.701501	#8C3CFF	-0.106428	0.209805	#00ACC7	-0.280936	0.0883478	#0000DD
CZINY-0108_TCCAGAATCGTAGGGA	0.270375	0.362006	#A2766A	-0.442887	0.994469	#739B7D	0.00442758	0.402473	#005759	0.295453	0.367202	#583B00	0.0256795	0.669903	#FF7FD1	-0.00150172	0.695693	#15E18D	-0.0358799	0.474943	#E7A500	-0.135132	0.467029	#004B00	-0.282404	0.993849	#028800	0.451934	0.285429	#BCB7FF	0.0183509	0.200555	#645473	0.19652	0.526046	#FF7852	-0.355517	0.994642	#0774D8	0.190221	0.508111	#790000	-0.166348	0.610022	#D70000	-0.0160441	0.187992	#C004B9	1.11857	0.548163	#6C004F	-0.0317148	0.707982	#8C3CFF	-0.0824272	0.210966	#00ACC7	0.45262	0.0970107	#0000DD
CZINY-0108_TCCATCGAGAATCTAG	-0.117674	0.332599	#A2766A	-1.81769	0.973261	#739B7D	0.16635	0.418921	#005759	0.00883983	0.347006	#583B00	0.0661583	0.67234	#FF7FD1	0.09713	0.707827	#15E18D	0.230405	0.504631	#E7A500	-0.329086	0.454075	#004B00	-1.22675	0.974021	#028800	0.0376101	0.260536	#BCB7FF	0.193631	0.214085	#645473	-0.0576432	0.49159	#FF7852	-1.49333	0.974033	#0774D8	0.0436044	0.495211	#790000	-3.4975	0.586475	#D70000	0.0813456	0.194431	#C004B9	-0.098434	0.498446	#6C004F	0.0460116	0.721222	#8C3CFF	-0.0154405	0.214208	#00ACC7	-0.462096	0.0862084	#0000DD
CZINY-0108_TCCATCGAGTTGGAGC	0.0888278	0.348248	#A2766A	-0.960798	0.986479	#739B7D	0.10389	0.412576	#005759	0.158879	0.357578	#583B00	0.139294	0.676743	#FF7FD1	0.136119	0.712624	#15E18D	0.0331026	0.482634	#E7A500	-0.195434	0.463001	#004B00	-0.660495	0.985911	#028800	-0.0803268	0.25345	#BCB7FF	0.234913	0.217272	#645473	0.18068	0.523899	#FF7852	-0.79042	0.986765	#0774D8	0.157245	0.50521	#790000	-1.79214	0.59853	#D70000	0.0198395	0.190364	#C004B9	-0.170022	0.495522	#6C004F	0.0364005	0.719585	#8C3CFF	-0.053261	0.212378	#00ACC7	0.158863	0.0935416	#0000DD
CZINY-0108_TCCATCGCACTACGGC	0.0430403	0.344778	#A2766A	-0.814712	0.988733	#739B7D	0.0782732	0.409974	#005759	0.189188	0.359714	#583B00	0.0212817	0.669638	#FF7FD1	0.00827493	0.696896	#15E18D	0.0227189	0.481476	#E7A500	-0.190372	0.463339	#004B00	-0.524331	0.98877	#028800	0.117886	0.265359	#BCB7FF	0.0646807	0.204131	#645473	0.133657	0.517524	#FF7852	-0.679638	0.988771	#0774D8	0.217743	0.510533	#790000	-1.34152	0.601715	#D70000	-0.0797181	0.183782	#C004B9	0.170022	0.509413	#6C004F	0.000192433	0.713417	#8C3CFF	-0.108773	0.209691	#00ACC7	0.172241	0.0936996	#0000DD
CZINY-0108_TCCATCGTCAAACGTC	0.103709	0.349375	#A2766A	-0.679991	0.990811	#739B7D	0.152751	0.417539	#005759	0.193488	0.360017	#583B00	0.110708	0.675022	#FF7FD1	0.0143931	0.697648	#15E18D	0.0435676	0.483801	#E7A500	-0.177622	0.464191	#004B00	-0.421944	0.990919	#028800	0.230997	0.272155	#BCB7FF	0.661894	0.250232	#645473	0.817399	0.610218	#FF7852	-0.556782	0.990996	#0774D8	0.387984	0.525512	#790000	-1.44165	0.601007	#D70000	-0.0359847	0.186673	#C004B9	0.270694	0.513526	#6C004F	0.047891	0.721542	#8C3CFF	-0.0287768	0.213562	#00ACC7	0.025641	0.0919683	#0000DD
CZINY-0108_TCCATCGTCATCTACT	-0.0171703	0.340215	#A2766A	-1.48941	0.978325	#739B7D	0.0485452	0.406955	#005759	0.0266715	0.348262	#583B00	0.0693533	0.672532	#FF7FD1	-0.104311	0.683045	#15E18D	-0.0846408	0.469507	#E7A500	-0.311038	0.45528	#004B00	-1.01217	0.978527	#028800	-0.178986	0.247523	#BCB7FF	0.215493	0.215773	#645473	0.116913	0.515254	#FF7852	-1.23352	0.978739	#0774D8	-0.0471317	0.487227	#790000	-2.44431	0.59392	#D70000	-0.126931	0.18066	#C004B9	-0.52349	0.481082	#6C004F	-0.134733	0.690435	#8C3CFF	-0.187913	0.205861	#00ACC7	-0.244705	0.0887757	#0000DD
CZINY-0108_TCCATCGTCCATTGCC	0.00595238	0.341967	#A2766A	-0.985896	0.986092	#739B7D	0.146743	0.416929	#005759	0.144507	0.356566	#583B00	0.192858	0.679968	#FF7FD1	-0.0292805	0.692275	#15E18D	-0.0282005	0.4758	#E7A500	-0.330715	0.453966	#004B00	-0.626336	0.986628	#028800	0.190629	0.269729	#BCB7FF	0.399303	0.229962	#645473	0.306519	0.540959	#FF7852	-0.80285	0.986539	#0774D8	0.32108	0.519625	#790000	-1.68725	0.599271	#D70000	0.000489824	0.189085	#C004B9	0.237136	0.512155	#6C004F	-0.054246	0.704144	#8C3CFF	-0.152325	0.207583	#00ACC7	-0.198439	0.089322	#0000DD
CZINY-0108_TCCATCGTCGTCAGAT	-0.0663919	0.336485	#A2766A	-0.253988	0.997382	#739B7D	-0.0539216	0.396547	#005759	-0.0583378	0.342272	#583B00	-0.00868685	0.667833	#FF7FD1	-0.0452248	0.690314	#15E18D	-0.0450542	0.473921	#E7A500	0.0361059	0.478466	#004B00	-0.21662	0.995231	#028800	-0.0563513	0.254891	#BCB7FF	-0.0299265	0.196828	#645473	-0.00985199	0.498069	#FF7852	-0.211365	0.997253	#0774D8	-0.0470853	0.487231	#790000	0.83454	0.617097	#D70000	0.00926874	0.189665	#C004B9	-0.154362	0.496162	#6C004F	-0.0459466	0.705558	#8C3CFF	-0.0140852	0.214273	#00ACC7	0.0128205	0.0918169	#0000DD
CZINY-0108_TCCATGCAGCGGTATG	-0.971612	0.267887	#A2766A	-19.1031	0.706621	#739B7D	0.781784	0.481433	#005759	0.000116514	0.346391	#583B00	1.39125	0.752124	#FF7FD1	-1.0994	0.560624	#15E18D	0.122086	0.492555	#E7A500	-3.29609	0.255904	#004B00	-12.7385	0.732312	#028800	-0.905681	0.203862	#BCB7FF	4.26964	0.528725	#645473	-1.41234	0.307935	#FF7852	-15.6869	0.716947	#0774D8	3.46774	0.796495	#790000	-32.6727	0.380245	#D70000	8.57193	0.755812	#C004B9	-1.58613	0.437671	#6C004F	-0.00102237	0.71321	#8C3CFF	1.42562	0.283947	#00ACC7	2.00056	0.115291	#0000DD
CZINY-0108_TCCATGCAGGGACTGT	-0.745879	0.284993	#A2766A	-4.35448	0.934129	#739B7D	-0.486243	0.352634	#005759	-0.898258	0.283085	#583B00	-0.473368	0.639855	#FF7FD1	-1.0495	0.566763	#15E18D	-0.605294	0.41146	#E7A500	1.19004	0.555539	#004B00	-3.29931	0.930504	#028800	-0.631023	0.220364	#BCB7FF	-0.132351	0.188922	#645473	-0.811027	0.389454	#FF7852	-3.5977	0.935917	#0774D8	-1.1442	0.390698	#790000	8.65054	0.672346	#D70000	-0.328669	0.167322	#C004B9	-1.11186	0.457046	#6C004F	-0.598456	0.611446	#8C3CFF	-0.567317	0.1875	#00ACC7	-0.744705	0.0828709	#0000DD
CZINY-0108_TCCATGCGTGCTGTCG	-0.214286	0.325278	#A2766A	-1.33029	0.98078	#739B7D	-0.190544	0.382669	#005759	-0.212835	0.331385	#583B00	-0.147742	0.659461	#FF7FD1	-0.277671	0.661717	#15E18D	-0.195046	0.457198	#E7A500	0.572746	0.514309	#004B00	-0.763741	0.983743	#028800	-0.325878	0.238697	#BCB7FF	-0.0943878	0.191852	#645473	-0.298113	0.458989	#FF7852	-1.09051	0.981329	#0774D8	-0.294649	0.465448	#790000	-1.03914	0.603853	#D70000	-0.110697	0.181734	#C004B9	-0.599553	0.477975	#6C004F	-0.171277	0.68421	#8C3CFF	-0.234109	0.203625	#00ACC7	-0.618729	0.0843586	#0000DD
CZINY-0108_TCCATGCGTGTGAGCA	-0.00343407	0.341256	#A2766A	-1.5687	0.977102	#739B7D	0.143738	0.416624	#005759	0.0280595	0.34836	#583B00	0.136649	0.676584	#FF7FD1	-0.041146	0.690816	#15E18D	0.135087	0.494004	#E7A500	-0.29439	0.456392	#004B00	-1.05335	0.977662	#028800	-0.146534	0.249472	#BCB7FF	0.114192	0.207953	#645473	0.101955	0.513226	#FF7852	-1.30832	0.977384	#0774D8	0.00292398	0.491631	#790000	-3.1882	0.588662	#D70000	0.143803	0.198561	#C004B9	0.534676	0.52431	#6C004F	0.0284069	0.718223	#8C3CFF	-0.0278841	0.213606	#00ACC7	-0.108696	0.0903819	#0000DD
CZINY-0108_TCCATGCGTTTGTGGT	-0.398123	0.311346	#A2766A	-2.35349	0.964996	#739B7D	-0.23229	0.378429	#005759	-0.48731	0.312044	#583B00	-0.109957	0.661736	#FF7FD1	-0.570779	0.625658	#15E18D	-0.350615	0.439854	#E7A500	1.41901	0.570832	#004B00	-1.36953	0.971023	#028800	-0.442283	0.231703	#BCB7FF	-0.0355771	0.196392	#645473	-0.141385	0.480237	#FF7852	-1.96306	0.965525	#0774D8	-0.460666	0.450841	#790000	-1.60449	0.599856	#D70000	-0.392858	0.163078	#C004B9	-0.449664	0.484098	#6C004F	-0.454308	0.635999	#8C3CFF	-0.481628	0.191647	#00ACC7	-0.617057	0.0843784	#0000DD
CZINY-0108_TCCCACAAGAATCGTA	0.412546	0.372779	#A2766A	-0.833554	0.988442	#739B7D	0.0602467	0.408143	#005759	0.4877	0.380749	#583B00	0.113087	0.675165	#FF7FD1	-0.0193308	0.693499	#15E18D	-0.0250174	0.476154	#E7A500	-0.216574	0.461589	#004B00	-0.562752	0.987963	#028800	0.708617	0.30085	#BCB7FF	0.467111	0.235196	#645473	0.302881	0.540465	#FF7852	-0.686324	0.98865	#0774D8	0.213868	0.510192	#790000	-1.05006	0.603775	#D70000	-0.0814846	0.183665	#C004B9	-0.0626398	0.499909	#6C004F	-0.0264035	0.708887	#8C3CFF	-0.0736874	0.211389	#00ACC7	0.0953177	0.0927912	#0000DD
CZINY-0108_TCCCACAAGCAACTTC	0.147665	0.352706	#A2766A	-0.938291	0.986827	#739B7D	0.116224	0.413829	#005759	0.266233	0.365143	#583B00	0.260758	0.684057	#FF7FD1	0.122956	0.711004	#15E18D	0.0223521	0.481436	#E7A500	-0.25127	0.459272	#004B00	-0.593444	0.987319	#028800	0.198698	0.270214	#BCB7FF	0.461131	0.234734	#645473	0.743464	0.600195	#FF7852	-0.772317	0.987093	#0774D8	0.318713	0.519417	#790000	-1.74161	0.598887	#D70000	-0.161933	0.178346	#C004B9	-0.230425	0.493054	#6C004F	0.0147819	0.715902	#8C3CFF	-0.135749	0.208386	#00ACC7	0.175028	0.0937325	#0000DD
CZINY-0108_TCCCACAAGCTGAGTG	-0.276786	0.320541	#A2766A	-1.71266	0.974881	#739B7D	-0.166192	0.385143	#005759	-0.21209	0.331437	#583B00	0.101592	0.674473	#FF7FD1	-0.461202	0.639138	#15E18D	-0.223871	0.453985	#E7A500	1.46241	0.573731	#004B00	-0.877799	0.981348	#028800	-0.157053	0.24884	#BCB7FF	-0.352699	0.171912	#645473	-0.189018	0.473779	#FF7852	-1.33845	0.976838	#0774D8	-0.411817	0.455139	#790000	-1.85803	0.598064	#D70000	-0.178486	0.177252	#C004B9	1.03803	0.544873	#6C004F	-0.274124	0.666691	#8C3CFF	-0.355204	0.197765	#00ACC7	-0.476589	0.0860372	#0000DD
CZINY-0108_TCCCACACAGCCTACG	-0.959707	0.268789	#A2766A	-3.8827	0.941407	#739B7D	-0.39358	0.362046	#005759	-0.743458	0.293994	#583B00	-0.43118	0.642395	#FF7FD1	-1.15132	0.554236	#15E18D	-0.592953	0.412836	#E7A500	0.454331	0.5064	#004B00	-2.84322	0.940081	#028800	-0.856402	0.206823	#BCB7FF	-0.305135	0.175584	#645473	-0.759214	0.396478	#FF7852	-3.20182	0.943087	#0774D8	-0.841989	0.417289	#790000	4.10643	0.640225	#D70000	-0.246328	0.172766	#C004B9	-1.8255	0.427893	#6C004F	-0.564274	0.617268	#8C3CFF	-0.538438	0.188898	#00ACC7	0.201226	0.0940419	#0000DD
CZINY-0108_TCCCACAGTCAGGCAA	-0.35119	0.314903	#A2766A	-1.45613	0.978838	#739B7D	-0.1926	0.382461	#005759	-0.18864	0.33309	#583B00	-0.164119	0.658475	#FF7FD1	-0.394984	0.647285	#15E18D	-0.234011	0.452854	#E7A500	1.42175	0.571016	#004B00	-0.771087	0.983589	#028800	-0.290617	0.240816	#BCB7FF	-0.201915	0.183552	#645473	-0.307943	0.457657	#FF7852	-1.13199	0.980578	#0774D8	-0.356934	0.459968	#790000	-0.878672	0.604987	#D70000	-0.319482	0.167929	#C004B9	-0.608501	0.477609	#6C004F	-0.247037	0.671305	#8C3CFF	-0.309565	0.199974	#00ACC7	-0.15942	0.0897828	#0000DD
CZINY-0108_TCCCACAGTGCCCGTA	-1.89492	0.197918	#A2766A	-8.18772	0.874999	#739B7D	-1.2568	0.274366	#005759	-1.87007	0.214605	#583B00	-1.51746	0.57699	#FF7FD1	-2.35287	0.406416	#15E18D	-1.59038	0.301635	#E7A500	3.88997	0.735871	#004B00	-5.96836	0.874463	#028800	-2.09728	0.13227	#BCB7FF	-0.446703	0.164656	#645473	-2.13309	0.210223	#FF7852	-6.6027	0.881488	#0774D8	-2.20389	0.297458	#790000	27.2735	0.803985	#D70000	-0.367466	0.164757	#C004B9	-2.34228	0.406781	#6C004F	-1.43327	0.469248	#8C3CFF	-1.50815	0.141969	#00ACC7	-3.49889	0.0503453	#0000DD
CZINY-0108_TCCCACAGTGTGTACT	0.751374	0.398456	#A2766A	-1.34774	0.980511	#739B7D	0.0863378	0.410793	#005759	0.83795	0.40543	#583B00	0.158725	0.677913	#FF7FD1	-0.080024	0.686033	#15E18D	-0.00301798	0.478607	#E7A500	-0.322877	0.454489	#004B00	-0.910183	0.980668	#028800	1.15317	0.32756	#BCB7FF	0.416036	0.231253	#645473	0.438888	0.558904	#FF7852	-1.11629	0.980862	#0774D8	0.248445	0.513234	#790000	-1.60515	0.599852	#D70000	-0.046527	0.185976	#C004B9	0.642058	0.528697	#6C004F	-0.074056	0.70077	#8C3CFF	-0.104985	0.209874	#00ACC7	0.0585284	0.0923567	#0000DD
CZINY-0108_TCCCACATCGATACAC	0.116529	0.350347	#A2766A	-1.70404	0.975014	#739B7D	0.177419	0.420045	#005759	0.25867	0.36461	#583B00	0.231279	0.682282	#FF7FD1	0.0750121	0.705106	#15E18D	0.0458017	0.48405	#E7A500	-0.325399	0.454321	#004B00	-1.11539	0.976359	#028800	0.168594	0.268405	#BCB7FF	0.316327	0.223556	#645473	0.48921	0.565726	#FF7852	-1.39016	0.975902	#0774D8	0.277198	0.515764	#790000	-3.06253	0.58955	#D70000	-0.140949	0.179733	#C004B9	-0.0380313	0.500914	#6C004F	0.0314055	0.718734	#8C3CFF	-0.0850917	0.210837	#00ACC7	0.505017	0.0976295	#0000DD
CZINY-0108_TCCCACATCGCCAGAC	-0.739469	0.285479	#A2766A	-5.60565	0.914829	#739B7D	-0.812935	0.319451	#005759	-0.957949	0.278879	#583B00	-0.830612	0.618345	#FF7FD1	-1.35291	0.529436	#15E18D	-0.841231	0.385156	#E7A500	1.80858	0.596852	#004B00	-4.20212	0.911548	#028800	-0.675016	0.217721	#BCB7FF	-0.796083	0.137686	#645473	-0.634166	0.413431	#FF7852	-4.67214	0.916456	#0774D8	-1.56147	0.353983	#790000	15.1796	0.718498	#D70000	-0.551283	0.152603	#C004B9	-2.35794	0.406141	#6C004F	-0.900326	0.560027	#8C3CFF	-0.985988	0.167238	#00ACC7	-1.48439	0.0741355	#0000DD
CZINY-0108_TCCCACATCTGCTAGA	0.0570055	0.345836	#A2766A	-1.13785	0.983748	#739B7D	0.222802	0.424655	#005759	0.142506	0.356425	#583B00	0.343724	0.689052	#FF7FD1	0.203252	0.720883	#15E18D	0.0579744	0.485407	#E7A500	-0.24112	0.45995	#004B00	-0.742284	0.984193	#028800	0.123197	0.265678	#BCB7FF	0.517583	0.239092	#645473	0.422099	0.556628	#FF7852	-0.936054	0.984127	#0774D8	0.313979	0.519001	#790000	-2.19908	0.595653	#D70000	-0.027329	0.187246	#C004B9	0.442953	0.520563	#6C004F	0.0636575	0.724227	#8C3CFF	-0.0559853	0.212246	#00ACC7	-0.144928	0.089954	#0000DD
CZINY-0108_TCCCACATCTGGCCGA	-0.422161	0.309525	#A2766A	-1.30671	0.981143	#739B7D	-0.192758	0.382445	#005759	-0.211872	0.331453	#583B00	-0.265787	0.652353	#FF7FD1	-0.400794	0.64657	#15E18D	-0.158733	0.461247	#E7A500	0.813253	0.530373	#004B00	-0.694152	0.985204	#028800	-0.267943	0.242178	#BCB7FF	-0.254691	0.179478	#645473	-0.239046	0.466997	#FF7852	-1.03123	0.982403	#0774D8	-0.445303	0.452193	#790000	0.70149	0.616157	#D70000	-0.124921	0.180793	#C004B9	-1.26174	0.450923	#6C004F	-0.249265	0.670926	#8C3CFF	-0.363117	0.197382	#00ACC7	0.247492	0.0945883	#0000DD
CZINY-0108_TCCCAGTAGTAGTCTC	-0.0187729	0.340094	#A2766A	-1.08395	0.98458	#739B7D	0.0833333	0.410488	#005759	-0.00932108	0.345726	#583B00	0.0321076	0.67029	#FF7FD1	0.000679793	0.695961	#15E18D	0.161129	0.496908	#E7A500	-0.180485	0.464	#004B00	-0.694754	0.985191	#028800	-0.0467765	0.255466	#BCB7FF	0.0833882	0.205575	#645473	0.197175	0.526135	#FF7852	-0.886299	0.985028	#0774D8	0.126915	0.502541	#790000	-1.8726	0.597961	#D70000	0.059136	0.192963	#C004B9	1.21477	0.552093	#6C004F	0.0431617	0.720736	#8C3CFF	-0.0624309	0.211934	#00ACC7	-0.0518395	0.0910533	#0000DD
CZINY-0108_TCCCAGTCATCGGAGA	0.768773	0.399774	#A2766A	-1.25432	0.981952	#739B7D	0.0822264	0.410376	#005759	0.852519	0.406457	#583B00	0.0637036	0.672192	#FF7FD1	-0.0159566	0.693915	#15E18D	-0.010087	0.477819	#E7A500	-0.23316	0.460482	#004B00	-0.856804	0.981789	#028800	1.14191	0.326883	#BCB7FF	0.353467	0.226423	#645473	0.260084	0.534663	#FF7852	-1.04078	0.98223	#0774D8	0.190801	0.508162	#790000	-1.40718	0.601251	#D70000	-0.0898938	0.183109	#C004B9	0.42953	0.520015	#6C004F	-0.0753877	0.700543	#8C3CFF	-0.0876437	0.210714	#00ACC7	0.505017	0.0976295	#0000DD
CZINY-0108_TCCCAGTGTATACCCA	0.316163	0.365475	#A2766A	-1.00779	0.985755	#739B7D	0.208254	0.423177	#005759	0.63626	0.391218	#583B00	0.299206	0.686372	#FF7FD1	0.193018	0.719624	#15E18D	-0.0449282	0.473935	#E7A500	-0.174303	0.464413	#004B00	-0.642259	0.986294	#028800	0.0868122	0.263492	#BCB7FF	0.414939	0.231169	#645473	0.277166	0.536979	#FF7852	-0.831972	0.986012	#0774D8	0.429407	0.529157	#790000	-1.64797	0.599549	#D70000	-0.211727	0.175054	#C004B9	1.11633	0.548072	#6C004F	-0.0229763	0.709471	#8C3CFF	-0.127737	0.208773	#00ACC7	0.508361	0.097669	#0000DD
CZINY-0108_TCCCAGTGTCTGGTTA	0.0755495	0.347241	#A2766A	-0.857464	0.988073	#739B7D	0.095351	0.411709	#005759	0.174897	0.358707	#583B00	0.0960071	0.674137	#FF7FD1	-0.0167105	0.693822	#15E18D	-0.0641112	0.471796	#E7A500	-0.225384	0.461001	#004B00	-0.558445	0.988053	#028800	0.183327	0.269291	#BCB7FF	0.254718	0.218801	#645473	0.587098	0.578996	#FF7852	-0.731026	0.98784	#0774D8	0.458786	0.531742	#790000	-1.46929	0.600812	#D70000	-0.0211383	0.187655	#C004B9	-0.163311	0.495796	#6C004F	-0.0384311	0.706838	#8C3CFF	-0.0862476	0.210781	#00ACC7	-0.181159	0.0895261	#0000DD
CZINY-0108_TCCCAGTTCTGGGCCA	-0.951465	0.269414	#A2766A	-5.97871	0.909074	#739B7D	-0.981815	0.302297	#005759	-1.30476	0.25444	#583B00	-0.684334	0.627152	#FF7FD1	-1.34165	0.530821	#15E18D	-1.16844	0.348676	#E7A500	2.99513	0.676104	#004B00	-4.35703	0.908296	#028800	-0.890234	0.20479	#BCB7FF	-0.416255	0.167006	#645473	-0.927285	0.373693	#FF7852	-5.04043	0.909785	#0774D8	-1.72396	0.339686	#790000	12.4333	0.699085	#D70000	-0.722668	0.141271	#C004B9	-3.20134	0.371687	#6C004F	-1.13298	0.520398	#8C3CFF	-1.20597	0.156592	#00ACC7	-1.42865	0.0747938	#0000DD
CZINY-0108_TCCCATGAGCGCTTCG	0.00869963	0.342176	#A2766A	-1.09935	0.984342	#739B7D	0.132195	0.415451	#005759	0.141817	0.356376	#583B00	0.15104	0.677451	#FF7FD1	0.0748576	0.705087	#15E18D	0.0682798	0.486556	#E7A500	-0.14579	0.466317	#004B00	-0.735582	0.984334	#028800	-0.00382995	0.258046	#BCB7FF	0.240043	0.217668	#645473	0.268128	0.535754	#FF7852	-0.915063	0.984507	#0774D8	0.241483	0.512622	#790000	-2.07589	0.596524	#D70000	0.028808	0.190957	#C004B9	0.583893	0.526321	#6C004F	0.0327549	0.718964	#8C3CFF	-0.039709	0.213033	#00ACC7	0.0423634	0.0921658	#0000DD
CZINY-0108_TCCCATGAGGAATCGC	0.0270147	0.343563	#A2766A	-0.572419	0.99247	#739B7D	0.108476	0.413042	#005759	0.100065	0.353434	#583B00	0.108433	0.674885	#FF7FD1	0.024318	0.698869	#15E18D	-0.00404544	0.478493	#E7A500	-0.195793	0.462977	#004B00	-0.368194	0.992048	#028800	0.0217797	0.259585	#BCB7FF	0.445469	0.233525	#645473	0.293571	0.539203	#FF7852	-0.467025	0.992622	#0774D8	0.231922	0.511781	#790000	-1.19469	0.602753	#D70000	-0.0230755	0.187527	#C004B9	0.371365	0.517638	#6C004F	0.0119946	0.715427	#8C3CFF	-0.0533343	0.212374	#00ACC7	-0.127648	0.0901581	#0000DD
CZINY-0108_TCCCATGAGGCCTTCG	-0.165751	0.328956	#A2766A	-1.54038	0.977539	#739B7D	0.118438	0.414054	#005759	0.00856628	0.346986	#583B00	-0.0461775	0.665576	#FF7FD1	-0.0420483	0.690705	#15E18D	0.109636	0.491167	#E7A500	-0.275352	0.457663	#004B00	-1.05398	0.977649	#028800	-0.10134	0.252188	#BCB7FF	0.188007	0.213651	#645473	0.0618235	0.507786	#FF7852	-1.2857	0.977794	#0774D8	-0.000881834	0.491297	#790000	-2.5959	0.592848	#D70000	0.0634844	0.19325	#C004B9	-0.751678	0.47176	#6C004F	-0.0475699	0.705281	#8C3CFF	-0.115354	0.209373	#00ACC7	-0.0384615	0.0912113	#0000DD
CZINY-0108_TCCCATGGTTAAACCC	-0.935211	0.270645	#A2766A	-5.78691	0.912033	#739B7D	-0.506325	0.350594	#005759	-0.642374	0.301117	#583B00	-0.389477	0.644906	#FF7FD1	-1.2813	0.538246	#15E18D	-0.488673	0.424462	#E7A500	1.96308	0.607171	#004B00	-4.09607	0.913775	#028800	-0.843534	0.207596	#BCB7FF	-0.286373	0.177032	#645473	-0.791074	0.392159	#FF7852	-4.71532	0.915674	#0774D8	-0.875777	0.414316	#790000	8.39994	0.670574	#D70000	-0.314594	0.168252	#C004B9	-1.37136	0.446445	#6C004F	-0.745795	0.586349	#8C3CFF	-0.680916	0.182002	#00ACC7	0.808807	0.101217	#0000DD
CZINY-0108_TCCCATGTCGCCTTTG	-0.571658	0.298196	#A2766A	-2.48886	0.962908	#739B7D	-0.44766	0.356553	#005759	-0.518961	0.309813	#583B00	-0.117577	0.661277	#FF7FD1	-0.586037	0.62378	#15E18D	-0.401969	0.434129	#E7A500	1.06418	0.547133	#004B00	-1.72554	0.963548	#028800	-0.277416	0.241609	#BCB7FF	-0.0262508	0.197112	#645473	-0.277867	0.461734	#FF7852	-1.91754	0.966349	#0774D8	-0.839715	0.417489	#790000	3.45561	0.635625	#D70000	-0.256655	0.172083	#C004B9	-1.44519	0.443429	#6C004F	-0.47388	0.632666	#8C3CFF	-0.499828	0.190766	#00ACC7	-0.541806	0.085267	#0000DD
CZINY-0108_TCCCATGTCGTTCAGA	0.0380037	0.344396	#A2766A	-0.91044	0.987256	#739B7D	0.196078	0.42194	#005759	0.230312	0.362612	#583B00	0.176513	0.678984	#FF7FD1	0.00258321	0.696195	#15E18D	-0.0151571	0.477254	#E7A500	-0.265456	0.458324	#004B00	-0.561161	0.987996	#028800	0.142219	0.266821	#BCB7FF	0.870995	0.266373	#645473	1.01688	0.637261	#FF7852	-0.754912	0.987408	#0774D8	0.654251	0.548941	#790000	-1.54766	0.600258	#D70000	0.0239729	0.190638	#C004B9	-0.116331	0.497715	#6C004F	-0.000439172	0.713309	#8C3CFF	-0.148958	0.207746	#00ACC7	0.041806	0.0921592	#0000DD
CZINY-0108_TCCGAAAAGACGTCGA	0.608745	0.387647	#A2766A	-1.0663	0.984852	#739B7D	0.00537634	0.40257	#005759	0.591179	0.388041	#583B00	0.0742954	0.67283	#FF7FD1	-0.0299109	0.692198	#15E18D	-0.065441	0.471648	#E7A500	-0.308113	0.455475	#004B00	-0.734265	0.984362	#028800	0.716916	0.301349	#BCB7FF	0.278061	0.220603	#645473	0.313976	0.54197	#FF7852	-0.885328	0.985046	#0774D8	0.330386	0.520444	#790000	-1.35422	0.601625	#D70000	-0.172494	0.177648	#C004B9	-0.176734	0.495248	#6C004F	-0.0908898	0.697903	#8C3CFF	-0.165607	0.206941	#00ACC7	0.14214	0.0933441	#0000DD
CZINY-0108_TCCGAAAAGCCAAGTG	-0.259844	0.321825	#A2766A	-1.41473	0.979477	#739B7D	-0.198292	0.381882	#005759	-0.31605	0.324112	#583B00	0.000163287	0.668366	#FF7FD1	-0.36597	0.650854	#15E18D	-0.280726	0.447646	#E7A500	1.40723	0.570045	#004B00	-0.737054	0.984303	#028800	-0.206971	0.245841	#BCB7FF	-0.252386	0.179656	#645473	-0.220495	0.469512	#FF7852	-1.0996	0.981164	#0774D8	-0.4683	0.450169	#790000	-0.987624	0.604217	#D70000	-0.237679	0.173338	#C004B9	-0.326622	0.489124	#6C004F	-0.260716	0.668975	#8C3CFF	-0.27648	0.201575	#00ACC7	-0.5301	0.0854053	#0000DD
CZINY-0108_TCCGAAAAGTCGAATA	-0.489469	0.304424	#A2766A	-2.49933	0.962746	#739B7D	-0.179159	0.383826	#005759	-0.322251	0.323675	#583B00	-0.0448603	0.665655	#FF7FD1	-0.543142	0.629058	#15E18D	-0.324929	0.442718	#E7A500	1.86337	0.600512	#004B00	-1.38161	0.97077	#028800	-0.560015	0.22463	#BCB7FF	-0.0282258	0.196959	#645473	-0.494724	0.432335	#FF7852	-1.93743	0.965989	#0774D8	-0.455467	0.451298	#790000	-2.31126	0.59486	#D70000	-0.344109	0.166301	#C004B9	-1.3915	0.445622	#6C004F	-0.365753	0.651084	#8C3CFF	-0.509872	0.19028	#00ACC7	-0.234671	0.0888942	#0000DD
CZINY-0108_TCCGAAACAAGTGACG	0.0347985	0.344153	#A2766A	-1.08161	0.984616	#739B7D	0.0736875	0.409509	#005759	0.170935	0.358428	#583B00	0.14311	0.676973	#FF7FD1	0.0368324	0.700409	#15E18D	-0.0458549	0.473831	#E7A500	-0.291807	0.456564	#004B00	-0.743377	0.98417	#028800	0.304353	0.276562	#BCB7FF	0.313391	0.22333	#645473	0.896215	0.620903	#FF7852	-0.906035	0.984671	#0774D8	0.494987	0.534927	#790000	-1.91323	0.597674	#D70000	-0.0301511	0.187059	#C004B9	0.0760626	0.505575	#6C004F	-0.0181466	0.710293	#8C3CFF	-0.107592	0.209748	#00ACC7	-0.498328	0.0857805	#0000DD
CZINY-0108_TCCGAAACACATGGTT	0.218407	0.358067	#A2766A	-1.0406	0.985248	#739B7D	0.13599	0.415837	#005759	0.417853	0.375828	#583B00	0.192912	0.679972	#FF7FD1	0.021673	0.698544	#15E18D	-0.0447938	0.47395	#E7A500	-0.269397	0.458061	#004B00	-0.672483	0.985659	#028800	0.0945742	0.263958	#BCB7FF	0.401004	0.230093	#645473	0.343939	0.546032	#FF7852	-0.865337	0.985408	#0774D8	0.347002	0.521906	#790000	-1.6617	0.599452	#D70000	-0.0750253	0.184092	#C004B9	0.496644	0.522756	#6C004F	-0.0253598	0.709065	#8C3CFF	-0.138203	0.208267	#00ACC7	0.132107	0.0932256	#0000DD
CZINY-0108_TCCGAAACAGCTGTTA	-0.93956	0.270316	#A2766A	-5.76833	0.91232	#739B7D	-0.75253	0.325586	#005759	-0.892124	0.283518	#583B00	-0.428023	0.642585	#FF7FD1	-1.55697	0.504331	#15E18D	-0.86507	0.382498	#E7A500	1.22348	0.557773	#004B00	-4.30468	0.909395	#028800	-1.43659	0.171965	#BCB7FF	-0.439269	0.16523	#645473	-0.601582	0.417848	#FF7852	-4.85825	0.913085	#0774D8	-1.09178	0.39531	#790000	7.53561	0.664465	#D70000	-0.311825	0.168435	#C004B9	-2.97092	0.3811	#6C004F	-1.02633	0.538564	#8C3CFF	-0.895782	0.171604	#00ACC7	-0.00947603	0.0915536	#0000DD
CZINY-0108_TCCGAAAGTCGTAATC	0.0863095	0.348057	#A2766A	-0.733621	0.989984	#739B7D	0.131562	0.415387	#005759	0.147086	0.356747	#583B00	0.157316	0.677828	#FF7FD1	-0.0148071	0.694056	#15E18D	0.0358659	0.482942	#E7A500	-0.266682	0.458243	#004B00	-0.468237	0.989947	#028800	0.0764969	0.262872	#BCB7FF	0.405146	0.230413	#645473	0.483471	0.564948	#FF7852	-0.601066	0.990194	#0774D8	0.178131	0.507048	#790000	-1.23873	0.602442	#D70000	-0.0556662	0.185372	#C004B9	-0.0357942	0.501005	#6C004F	0.0260942	0.717829	#8C3CFF	-0.0385952	0.213087	#00ACC7	0.318841	0.0954309	#0000DD
CZINY-0108_TCCGAAAGTTATGGTC	1.12317	0.426631	#A2766A	-1.20175	0.982762	#739B7D	0.00506009	0.402538	#005759	0.884616	0.408719	#583B00	0.145434	0.677113	#FF7FD1	-0.103829	0.683104	#15E18D	-0.105669	0.467163	#E7A500	-0.460742	0.445281	#004B00	-0.733546	0.984377	#028800	2.45571	0.405817	#BCB7FF	0.169821	0.212247	#645473	0.298475	0.539868	#FF7852	-0.962578	0.983646	#0774D8	0.287756	0.516693	#790000	-0.521646	0.607511	#D70000	-0.198401	0.175935	#C004B9	1.14765	0.549351	#6C004F	-0.108154	0.694962	#8C3CFF	-0.273437	0.201722	#00ACC7	-0.399108	0.0869522	#0000DD
CZINY-0108_TCCGAAATCGTGCACG	-0.0391484	0.33855	#A2766A	-0.183594	0.998468	#739B7D	-0.0254586	0.399438	#005759	0.00637278	0.346832	#583B00	0.000337459	0.668377	#FF7FD1	0.0282732	0.699356	#15E18D	0.0249642	0.481727	#E7A500	-0.0375771	0.473545	#004B00	-0.107933	0.997513	#028800	-0.0635006	0.254461	#BCB7FF	-0.101904	0.191272	#645473	-0.0772342	0.488934	#FF7852	-0.138348	0.998576	#0774D8	0.0134132	0.492554	#790000	-0.412086	0.608285	#D70000	-0.0607888	0.185033	#C004B9	2.07159	0.587096	#6C004F	0.00551445	0.714324	#8C3CFF	-0.0179721	0.214085	#00ACC7	0.206243	0.0941012	#0000DD
CZINY-0108_TCCGAAATCTGGGCGT	0.522436	0.381107	#A2766A	-1.00046	0.985868	#739B7D	0.150854	0.417347	#005759	0.779698	0.401326	#583B00	0.0728857	0.672745	#FF7FD1	0.0302693	0.699602	#15E18D	0.00267363	0.479242	#E7A500	-0.256051	0.458953	#004B00	-0.653136	0.986065	#028800	0.557743	0.291786	#BCB7FF	0.0463573	0.202717	#645473	0.494566	0.566452	#FF7852	-0.815523	0.98631	#0774D8	0.240323	0.51252	#790000	-1.32905	0.601803	#D70000	0.0151877	0.190057	#C004B9	0.196868	0.51051	#6C004F	0.0184441	0.716526	#8C3CFF	-0.0317642	0.213418	#00ACC7	0.568562	0.09838	#0000DD
CZINY-0108_TCCGATCAGAATTTGG	-0.176053	0.328175	#A2766A	-1.5595	0.977244	#739B7D	-0.136148	0.388195	#005759	-0.272692	0.327167	#583B00	-0.0574007	0.6649	#FF7FD1	-0.289375	0.660277	#15E18D	-0.211455	0.455369	#E7A500	1.26925	0.560829	#004B00	-0.881105	0.981279	#028800	-0.311911	0.239536	#BCB7FF	-0.238342	0.18074	#645473	-0.145068	0.479737	#FF7852	-1.28689	0.977772	#0774D8	-0.300009	0.464977	#790000	-1.18386	0.60283	#D70000	-0.168266	0.177927	#C004B9	-0.986577	0.462164	#6C004F	-0.320021	0.658873	#8C3CFF	-0.347416	0.198142	#00ACC7	-0.562988	0.0850169	#0000DD
CZINY-0108_TCCGATCAGACGCCCT	-0.0519689	0.337578	#A2766A	-0.909246	0.987275	#739B7D	0.0629349	0.408416	#005759	0.0287586	0.348409	#583B00	0.0860412	0.673537	#FF7FD1	0.0304733	0.699627	#15E18D	-0.0219854	0.476492	#E7A500	-0.230997	0.460626	#004B00	-0.589698	0.987397	#028800	0.0249713	0.259776	#BCB7FF	0.532368	0.240233	#645473	0.483787	0.564991	#FF7852	-0.73418	0.987783	#0774D8	0.396384	0.526251	#790000	-1.68725	0.599271	#D70000	-0.0659809	0.18469	#C004B9	-0.0290828	0.501279	#6C004F	-0.00400686	0.712702	#8C3CFF	-0.102371	0.210001	#00ACC7	-0.381271	0.0871629	#0000DD
CZINY-0108_TCCGATCCACTTTAGG	-0.00778388	0.340926	#A2766A	-1.40347	0.979651	#739B7D	0.145003	0.416752	#005759	0.166645	0.358126	#583B00	0.261362	0.684093	#FF7FD1	0.0499339	0.702021	#15E18D	0.0144404	0.480554	#E7A500	-0.221592	0.461254	#004B00	-0.98694	0.979056	#028800	0.0339334	0.260315	#BCB7FF	0.375576	0.22813	#645473	0.327737	0.543835	#FF7852	-1.20793	0.979202	#0774D8	0.163209	0.505735	#790000	-2.63844	0.592548	#D70000	-0.0445013	0.18611	#C004B9	-0.136465	0.496893	#6C004F	-0.045995	0.70555	#8C3CFF	-0.0602331	0.21204	#00ACC7	-0.341137	0.0876368	#0000DD
CZINY-0108_TCCGATCCATCAACCA	0.117903	0.350451	#A2766A	-0.791881	0.989085	#739B7D	0.140417	0.416287	#005759	0.140014	0.356249	#583B00	0.171048	0.678655	#FF7FD1	0.0959126	0.707677	#15E18D	0.0160642	0.480735	#E7A500	-0.183997	0.463765	#004B00	-0.518354	0.988895	#028800	0.0125367	0.259029	#BCB7FF	0.388523	0.22913	#645473	0.410688	0.555081	#FF7852	-0.640068	0.989488	#0774D8	0.226562	0.511309	#790000	-1.49199	0.600652	#D70000	-0.00590317	0.188662	#C004B9	0.590604	0.526595	#6C004F	-0.00801844	0.712018	#8C3CFF	-0.0725423	0.211444	#00ACC7	-0.104236	0.0904345	#0000DD
CZINY-0108_TCCGATCGTCTGTGTA	0.0423535	0.344726	#A2766A	-0.329707	0.996214	#739B7D	0.0504428	0.407147	#005759	0.0992442	0.353376	#583B00	0.0584022	0.671873	#FF7FD1	0.0140532	0.697607	#15E18D	0.0211007	0.481296	#E7A500	-0.0797867	0.470726	#004B00	-0.213084	0.995305	#028800	0.0228265	0.259648	#BCB7FF	0.0909315	0.206157	#645473	0.0823862	0.510573	#FF7852	-0.261326	0.996348	#0774D8	0.13984	0.503678	#790000	-0.558539	0.60725	#D70000	-0.00194982	0.188924	#C004B9	-0.134228	0.496984	#6C004F	0.0124243	0.715501	#8C3CFF	-0.0258192	0.213706	#00ACC7	0.222965	0.0942986	#0000DD
CZINY-0108_TCCGATCTCCACGTGG	-0.101648	0.333813	#A2766A	-1.34131	0.98061	#739B7D	0.136148	0.415853	#005759	0.0846547	0.352348	#583B00	0.25286	0.683581	#FF7FD1	0.0134043	0.697527	#15E18D	0.215878	0.503012	#E7A500	-0.205268	0.462344	#004B00	-0.895466	0.980977	#028800	0.0495851	0.261255	#BCB7FF	0.218675	0.216018	#645473	-0.0504802	0.492561	#FF7852	-1.1236	0.98073	#0774D8	-0.0655806	0.485604	#790000	-2.40826	0.594175	#D70000	0.0474213	0.192188	#C004B9	0.208054	0.510967	#6C004F	0.0687281	0.725091	#8C3CFF	-0.0187088	0.21405	#00ACC7	0.33835	0.0956613	#0000DD
CZINY-0108_TCCGATCTCTGGGATT	-1.03961	0.262734	#A2766A	-6.10457	0.907133	#739B7D	-0.882195	0.312416	#005759	-1.1555	0.264958	#583B00	-0.714178	0.625356	#FF7FD1	-1.4228	0.520838	#15E18D	-0.884345	0.380349	#E7A500	2.05585	0.613368	#004B00	-4.47407	0.905838	#028800	-0.885714	0.205062	#BCB7FF	-0.52477	0.15863	#645473	-1.25073	0.329844	#FF7852	-5.01382	0.910267	#0774D8	-1.18054	0.3875	#790000	13.7438	0.708348	#D70000	-0.403549	0.162371	#C004B9	-2.2528	0.410437	#6C004F	-0.960966	0.549698	#8C3CFF	-0.921456	0.170362	#00ACC7	-1.2029	0.0774598	#0000DD
CZINY-0108_TCCGGGACACGGTGTC	0.424908	0.373716	#A2766A	-0.81347	0.988752	#739B7D	0.091556	0.411323	#005759	0.452118	0.378242	#583B00	-0.0240739	0.666907	#FF7FD1	0.0108087	0.697207	#15E18D	-0.0153447	0.477233	#E7A500	-0.208018	0.462161	#004B00	-0.496824	0.989347	#028800	1.04491	0.321055	#BCB7FF	0.13888	0.209859	#645473	0.3631	0.548629	#FF7852	-0.675506	0.988846	#0774D8	0.297155	0.51752	#790000	-1.10176	0.60341	#D70000	-0.0870402	0.183298	#C004B9	-0.1566	0.49607	#6C004F	0.0123677	0.715491	#8C3CFF	-0.110922	0.209587	#00ACC7	0.0852843	0.0926727	#0000DD
CZINY-0108_TCCGGGAGTTAGAAAC	0.010989	0.342349	#A2766A	-0.78159	0.989244	#739B7D	0.0626186	0.408384	#005759	0.168585	0.358262	#583B00	0.0753187	0.672891	#FF7FD1	0.0457995	0.701512	#15E18D	-0.0288808	0.475724	#E7A500	-0.240717	0.459977	#004B00	-0.482361	0.989651	#028800	0.172909	0.268665	#BCB7FF	0.315943	0.223527	#645473	0.575709	0.577452	#FF7852	-0.628902	0.98969	#0774D8	0.517521	0.53691	#790000	-1.4098	0.601233	#D70000	-0.0654532	0.184725	#C004B9	0.910515	0.539664	#6C004F	-0.0134172	0.711099	#8C3CFF	-0.0706267	0.211537	#00ACC7	0.0785953	0.0925937	#0000DD
CZINY-0108_TCCGGGAGTTGTTGTG	0.0540293	0.345611	#A2766A	-0.945499	0.986715	#739B7D	0.136464	0.415885	#005759	0.144654	0.356576	#583B00	0.250193	0.683421	#FF7FD1	0.0888489	0.706808	#15E18D	-0.0338725	0.475167	#E7A500	-0.276639	0.457577	#004B00	-0.608097	0.987011	#028800	0.124652	0.265765	#BCB7FF	0.83849	0.263864	#645473	0.837781	0.612981	#FF7852	-0.775688	0.987031	#0774D8	0.66734	0.550092	#790000	-1.67982	0.599324	#D70000	-0.0320882	0.186931	#C004B9	1.6443	0.56964	#6C004F	-0.0169152	0.710503	#8C3CFF	-0.121077	0.209096	#00ACC7	-0.227982	0.0889731	#0000DD
CZINY-0108_TCCGGGATCCAACCGG	0.154762	0.353244	#A2766A	-0.61538	0.991808	#739B7D	0.0921885	0.411388	#005759	0.270828	0.365467	#583B00	0.0529321	0.671543	#FF7FD1	0.084764	0.706306	#15E18D	0.0396117	0.48336	#E7A500	-0.118274	0.468155	#004B00	-0.428177	0.990789	#028800	0.10397	0.264523	#BCB7FF	0.380568	0.228515	#645473	0.241758	0.532179	#FF7852	-0.512532	0.991798	#0774D8	0.207649	0.509645	#790000	-1.06426	0.603675	#D70000	-0.0540608	0.185478	#C004B9	-0.295302	0.490404	#6C004F	0.00390887	0.71405	#8C3CFF	-0.0315431	0.213429	#00ACC7	0.115942	0.0930347	#0000DD
CZINY-0108_TCCGGGATCGAGGCAA	-0.0627289	0.336763	#A2766A	-1.14323	0.983665	#739B7D	0.202878	0.422631	#005759	0.0548373	0.350247	#583B00	0.173557	0.678806	#FF7FD1	0.0967283	0.707778	#15E18D	0.0266747	0.481918	#E7A500	-0.219814	0.461373	#004B00	-0.757661	0.98387	#028800	-0.115205	0.251355	#BCB7FF	0.284782	0.221121	#645473	0.298701	0.539899	#FF7852	-0.937634	0.984098	#0774D8	0.199016	0.508885	#790000	-2.01429	0.59696	#D70000	-0.0824643	0.1836	#C004B9	-0.136465	0.496893	#6C004F	0.0412066	0.720403	#8C3CFF	-0.074477	0.211351	#00ACC7	0.0156076	0.0918498	#0000DD
CZINY-0108_TCCGGGATCGCTCTAC	0.0242674	0.343355	#A2766A	-1.43779	0.979121	#739B7D	0.208412	0.423193	#005759	0.141397	0.356347	#583B00	0.199765	0.680384	#FF7FD1	0.0942934	0.707478	#15E18D	0.0552644	0.485105	#E7A500	-0.183682	0.463786	#004B00	-0.958934	0.979644	#028800	0.200587	0.270328	#BCB7FF	0.706139	0.253647	#645473	0.360682	0.548302	#FF7852	-1.21054	0.979155	#0774D8	0.270978	0.515217	#790000	-2.59744	0.592837	#D70000	0.0120655	0.18985	#C004B9	-0.463087	0.48355	#6C004F	0.0259147	0.717798	#8C3CFF	-0.110995	0.209584	#00ACC7	0.0752508	0.0925542	#0000DD
CZINY-0108_TCCGTGTCATAGTCGT	0.718636	0.395975	#A2766A	-1.46388	0.978719	#739B7D	0.115908	0.413797	#005759	0.854171	0.406573	#583B00	0.101728	0.674481	#FF7FD1	-0.063332	0.688086	#15E18D	-0.0127075	0.477527	#E7A500	-0.407874	0.448812	#004B00	-0.95357	0.979757	#028800	0.885791	0.311495	#BCB7FF	0.380376	0.228501	#645473	0.549452	0.573893	#FF7852	-1.21799	0.97902	#0774D8	0.667177	0.550078	#790000	-2.58236	0.592944	#D70000	-0.0133675	0.188169	#C004B9	-0.572707	0.479071	#6C004F	-0.057168	0.703647	#8C3CFF	-0.0825764	0.210959	#00ACC7	0.651059	0.0993542	#0000DD
CZINY-0108_TCCGTGTCATGGGCAA	0.135302	0.35177	#A2766A	-1.8747	0.972382	#739B7D	0.117173	0.413925	#005759	0.0534797	0.350151	#583B00	0.189864	0.679788	#FF7FD1	0.0966233	0.707765	#15E18D	-0.110868	0.466583	#E7A500	-0.567518	0.438149	#004B00	-1.26813	0.973152	#028800	-0.234776	0.244171	#BCB7FF	0.820578	0.262481	#645473	0.219478	0.529159	#FF7852	-1.56089	0.972809	#0774D8	0.0477583	0.495576	#790000	-3.26811	0.588097	#D70000	-0.143032	0.179596	#C004B9	1.41163	0.560135	#6C004F	-0.190817	0.680881	#8C3CFF	-0.327524	0.199105	#00ACC7	-0.570234	0.0849313	#0000DD
CZINY-0108_TCCGTGTGTCCCGGTA	-0.356227	0.314521	#A2766A	-1.77183	0.973969	#739B7D	-0.160658	0.385705	#005759	-0.323214	0.323607	#583B00	-0.0310734	0.666485	#FF7FD1	-0.391394	0.647726	#15E18D	-0.291599	0.446434	#E7A500	1.61452	0.58389	#004B00	-0.957806	0.979668	#028800	-0.409013	0.233702	#BCB7FF	0.00647356	0.199638	#645473	-0.406417	0.444307	#FF7852	-1.41009	0.975541	#0774D8	-0.453077	0.451509	#790000	-2.26909	0.595158	#D70000	-0.36801	0.164721	#C004B9	-0.836689	0.468287	#6C004F	-0.288677	0.664212	#8C3CFF	-0.382468	0.196446	#00ACC7	-1.08082	0.0789015	#0000DD
CZINY-0108_TCCGTGTGTGAACTAA	0.0311355	0.343876	#A2766A	-1.4139	0.97949	#739B7D	0.129507	0.415178	#005759	0.118925	0.354763	#583B00	0.164925	0.678287	#FF7FD1	0.0967283	0.707778	#15E18D	0.0495896	0.484472	#E7A500	-0.211363	0.461937	#004B00	-0.970808	0.979395	#028800	-0.0101366	0.257667	#BCB7FF	0.219278	0.216065	#645473	0.348413	0.546638	#FF7852	-1.1697	0.979895	#0774D8	0.00341131	0.491674	#790000	-2.58619	0.592917	#D70000	-0.0415624	0.186305	#C004B9	-0.496644	0.482179	#6C004F	0.0193555	0.716681	#8C3CFF	-0.0286181	0.21357	#00ACC7	0.22854	0.0943645	#0000DD
CZINY-0108_TCCGTGTGTTCCTAGA	-0.619734	0.294552	#A2766A	-3.88612	0.941354	#739B7D	-0.281467	0.373434	#005759	-0.513987	0.310164	#583B00	-0.161393	0.658639	#FF7FD1	-0.806809	0.59662	#15E18D	-0.502864	0.42288	#E7A500	1.29901	0.562817	#004B00	-2.6113	0.94495	#028800	-0.720822	0.214969	#BCB7FF	-0.340163	0.17288	#645473	-0.261055	0.464013	#FF7852	-3.21179	0.942907	#0774D8	-0.713938	0.428556	#790000	3.45542	0.635623	#D70000	-0.333757	0.166985	#C004B9	-1.64877	0.435112	#6C004F	-0.562556	0.617561	#8C3CFF	-0.584955	0.186646	#00ACC7	-0.449275	0.0863598	#0000DD
CZINY-0108_TCCGTGTGTTCGAACT	0.0242674	0.343355	#A2766A	-0.458827	0.994223	#739B7D	0.125237	0.414745	#005759	0.10125	0.353518	#583B00	0.138331	0.676685	#FF7FD1	0.0660635	0.704005	#15E18D	0.014404	0.480549	#E7A500	-0.103405	0.469148	#004B00	-0.308371	0.993304	#028800	-0.0549215	0.254976	#BCB7FF	0.11795	0.208243	#645473	0.0973901	0.512607	#FF7852	-0.373688	0.994313	#0774D8	0.104358	0.500556	#790000	-0.810442	0.605469	#D70000	-0.00620339	0.188643	#C004B9	0.751678	0.533175	#6C004F	0.0192244	0.716659	#8C3CFF	-0.0415446	0.212945	#00ACC7	-0.0373467	0.0912245	#0000DD
CZINY-0108_TCCGTGTTCAAGATAG	-0.014881	0.340389	#A2766A	-1.02979	0.985415	#739B7D	0.184851	0.4208	#005759	0.0540065	0.350188	#583B00	0.260132	0.684019	#FF7FD1	-0.0423078	0.690673	#15E18D	0.0212687	0.481315	#E7A500	-0.206915	0.462234	#004B00	-0.687024	0.985354	#028800	0.0666667	0.262282	#BCB7FF	0.452683	0.234082	#645473	0.151938	0.520002	#FF7852	-0.853308	0.985626	#0774D8	0.101759	0.500328	#790000	-1.98968	0.597134	#D70000	-0.0714606	0.184328	#C004B9	-0.52349	0.481082	#6C004F	0.0310797	0.718678	#8C3CFF	-0.0604718	0.212029	#00ACC7	0.0189521	0.0918893	#0000DD
CZINY-0108_TCCTAATAGCTGCCTG	-0.171245	0.328539	#A2766A	-1.45864	0.9788	#739B7D	0.149747	0.417234	#005759	0.00571423	0.346785	#583B00	0.159585	0.677965	#FF7FD1	0.0955109	0.707628	#15E18D	0.136988	0.494216	#E7A500	-0.256804	0.458902	#004B00	-0.952687	0.979776	#028800	-0.0383506	0.255972	#BCB7FF	0.0807275	0.20537	#645473	-0.152548	0.478723	#FF7852	-1.19004	0.979526	#0774D8	-0.0129026	0.490239	#790000	-2.66226	0.592379	#D70000	-0.00418405	0.188776	#C004B9	2.04698	0.58609	#6C004F	0.00399151	0.714064	#8C3CFF	-0.0739031	0.211379	#00ACC7	-0.53233	0.0853789	#0000DD
CZINY-0108_TCCTAATCACTCTGCT	0.0911172	0.348421	#A2766A	-0.743697	0.989828	#739B7D	0.15797	0.418069	#005759	0.250838	0.364059	#583B00	0.238867	0.682739	#FF7FD1	0.000556194	0.695946	#15E18D	-0.0135613	0.477432	#E7A500	-0.312158	0.455205	#004B00	-0.490348	0.989483	#028800	0.0493298	0.26124	#BCB7FF	0.518927	0.239196	#645473	0.606282	0.581597	#FF7852	-0.594477	0.990314	#0774D8	0.497842	0.535178	#790000	-1.51772	0.60047	#D70000	-0.111933	0.181652	#C004B9	0.863535	0.537744	#6C004F	-0.0476396	0.70527	#8C3CFF	-0.117869	0.209251	#00ACC7	-0.501672	0.085741	#0000DD
CZINY-0108_TCCTAATCAGTGTGCC	-0.0345696	0.338897	#A2766A	-1.37803	0.980043	#739B7D	0.0904491	0.411211	#005759	0.0829272	0.352226	#583B00	0.0976019	0.674233	#FF7FD1	-0.00768784	0.694932	#15E18D	0.161291	0.496926	#E7A500	-0.204883	0.46237	#004B00	-0.92495	0.980358	#028800	-0.1042	0.252016	#BCB7FF	-0.0769421	0.193199	#645473	-0.0130607	0.497634	#FF7852	-1.13109	0.980594	#0774D8	0.0664857	0.497224	#790000	-2.33998	0.594657	#D70000	0.0258248	0.19076	#C004B9	-0.243848	0.492506	#6C004F	0.0387215	0.71998	#8C3CFF	-0.0116811	0.21439	#00ACC7	0.595318	0.0986959	#0000DD
CZINY-0108_TCCTAATGTGATTCTG	0.272207	0.362144	#A2766A	-0.895613	0.987485	#739B7D	0.106104	0.412801	#005759	0.462452	0.37897	#583B00	0.142876	0.676959	#FF7FD1	0.106876	0.709026	#15E18D	0.0384667	0.483232	#E7A500	-0.225322	0.461005	#004B00	-0.596736	0.987249	#028800	0.0871441	0.263512	#BCB7FF	0.0747202	0.204906	#645473	0.34543	0.546234	#FF7852	-0.747568	0.987541	#0774D8	0.353244	0.522455	#790000	-1.44468	0.600986	#D70000	-0.187126	0.17668	#C004B9	0.530201	0.524127	#6C004F	-0.0486442	0.705098	#8C3CFF	-0.107249	0.209765	#00ACC7	0.751951	0.100546	#0000DD
CZINY-0108_TCCTAATTCCGGTAGC	0.0904304	0.348369	#A2766A	-0.228796	0.997771	#739B7D	0.0373182	0.405814	#005759	0.1016	0.353542	#583B00	0.00648248	0.668747	#FF7FD1	0.0559161	0.702757	#15E18D	0.000103586	0.478955	#E7A500	-0.0832195	0.470496	#004B00	-0.134526	0.996954	#028800	0.124576	0.265761	#BCB7FF	0.00172811	0.199272	#645473	0.0341882	0.504039	#FF7852	-0.174753	0.997916	#0774D8	0.123828	0.50227	#790000	-0.505721	0.607623	#D70000	-0.0538554	0.185492	#C004B9	0.758389	0.533449	#6C004F	0.00659703	0.714508	#8C3CFF	-0.0270253	0.213647	#00ACC7	0.15942	0.0935482	#0000DD
CZINY-0108_TCCTCCCAGTGAGGCT	-0.265339	0.321409	#A2766A	-1.35623	0.98038	#739B7D	-0.120493	0.389785	#005759	-0.205342	0.331913	#583B00	0.0256959	0.669904	#FF7FD1	-0.3065	0.65817	#15E18D	-0.196455	0.457041	#E7A500	0.949401	0.539466	#004B00	-0.773446	0.983539	#028800	-0.183582	0.247246	#BCB7FF	-0.122751	0.189663	#645473	-0.265168	0.463456	#FF7852	-1.07749	0.981565	#0774D8	-0.399773	0.456199	#790000	-0.996217	0.604156	#D70000	-0.188721	0.176575	#C004B9	-0.946309	0.463809	#6C004F	-0.214761	0.676803	#8C3CFF	-0.211755	0.204707	#00ACC7	-0.622074	0.0843191	#0000DD
CZINY-0108_TCCTCCCAGTTAGTGA	-1.21314	0.249584	#A2766A	-6.086	0.907419	#739B7D	-0.86828	0.313829	#005759	-1.34325	0.251728	#583B00	-0.68901	0.626871	#FF7FD1	-1.62719	0.495693	#15E18D	-1.09421	0.356952	#E7A500	1.32614	0.56463	#004B00	-4.5295	0.904674	#028800	-1.21394	0.185342	#BCB7FF	-0.646752	0.149213	#645473	-1.19293	0.33768	#FF7852	-5.05382	0.909542	#0774D8	-1.48819	0.360431	#790000	10.8631	0.687986	#D70000	-0.155995	0.178739	#C004B9	-2.49664	0.400475	#6C004F	-1.04864	0.534763	#8C3CFF	-0.9508	0.168941	#00ACC7	-0.3233	0.0878475	#0000DD
CZINY-0108_TCCTCCCAGTTGTAGA	0.611951	0.38789	#A2766A	-0.852612	0.988148	#739B7D	-0.0140734	0.400594	#005759	0.563991	0.386125	#583B00	-0.0270294	0.666729	#FF7FD1	-0.0737204	0.686808	#15E18D	-0.110882	0.466582	#E7A500	-0.3366	0.453573	#004B00	-0.495056	0.989384	#028800	1.57973	0.353187	#BCB7FF	0.177364	0.21283	#645473	0.344232	0.546071	#FF7852	-0.709725	0.988226	#0774D8	0.0126242	0.492485	#790000	0.0296082	0.611407	#D70000	-0.125477	0.180756	#C004B9	1.91051	0.580515	#6C004F	-0.101313	0.696127	#8C3CFF	-0.247385	0.202983	#00ACC7	-0.281494	0.0883412	#0000DD
CZINY-0108_TCCTCCCCAGCAGACA	0.598901	0.386901	#A2766A	-1.27679	0.981605	#739B7D	0.0830171	0.410456	#005759	0.746806	0.399008	#583B00	0.157963	0.677867	#FF7FD1	0.0339217	0.700051	#15E18D	-0.0717513	0.470944	#E7A500	-0.286263	0.456935	#004B00	-0.810898	0.982753	#028800	0.732823	0.302305	#BCB7FF	0.343949	0.225689	#645473	0.317049	0.542386	#FF7852	-1.02813	0.982459	#0774D8	0.148659	0.504454	#790000	-1.91239	0.59768	#D70000	-0.253966	0.172261	#C004B9	2.55481	0.606836	#6C004F	-0.0617486	0.702866	#8C3CFF	-0.248549	0.202927	#00ACC7	0.0780379	0.0925871	#0000DD
CZINY-0108_TCCTCCCCATCTGCGG	-0.0302198	0.339226	#A2766A	-1.16383	0.983347	#739B7D	0.113694	0.413572	#005759	0.100197	0.353443	#583B00	0.131239	0.676258	#FF7FD1	0.00113093	0.696017	#15E18D	-0.0193425	0.476787	#E7A500	-0.20878	0.46211	#004B00	-0.797109	0.983042	#028800	-0.0702668	0.254054	#BCB7FF	0.205343	0.214989	#645473	0.287606	0.538395	#FF7852	-0.963669	0.983627	#0774D8	0.0436972	0.495219	#790000	-2.15178	0.595988	#D70000	-0.100746	0.182392	#C004B9	-0.47651	0.483001	#6C004F	0.0304564	0.718572	#8C3CFF	-0.0189774	0.214037	#00ACC7	-0.35786	0.0874394	#0000DD
CZINY-0108_TCCTCCCTCTCGCCTA	0.314332	0.365337	#A2766A	-1.07519	0.984715	#739B7D	0.208096	0.423161	#005759	0.536514	0.384189	#583B00	0.0497317	0.671351	#FF7FD1	0.236228	0.72494	#15E18D	0.0100338	0.480062	#E7A500	-0.288803	0.456765	#004B00	-0.672019	0.985669	#028800	0.27065	0.274537	#BCB7FF	0.137673	0.209766	#645473	0.467676	0.562807	#FF7852	-0.886165	0.98503	#0774D8	0.276107	0.515668	#790000	-1.94527	0.597447	#D70000	-0.123379	0.180895	#C004B9	1.91499	0.580698	#6C004F	0.00415561	0.714092	#8C3CFF	-0.14023	0.208169	#00ACC7	0.521182	0.0978204	#0000DD
CZINY-0108_TCCTCGAAGAATCGAT	0.137363	0.351926	#A2766A	-1.15369	0.983504	#739B7D	0.191176	0.421442	#005759	0.310341	0.368252	#583B00	0.185559	0.679529	#FF7FD1	0.104354	0.708716	#15E18D	-0.0517733	0.473171	#E7A500	-0.275755	0.457637	#004B00	-0.756265	0.9839	#028800	0.129606	0.266063	#BCB7FF	0.61817	0.246857	#645473	1.26759	0.671249	#FF7852	-0.95728	0.983742	#0774D8	0.782489	0.560224	#790000	-1.92505	0.59759	#D70000	-0.102136	0.1823	#C004B9	-0.563758	0.479437	#6C004F	-0.044236	0.705849	#8C3CFF	-0.101227	0.210056	#00ACC7	0.0083612	0.0917643	#0000DD
CZINY-0108_TCCTCGAAGACTTAAG	-0.355769	0.314556	#A2766A	-18.5594	0.715008	#739B7D	-0.0735294	0.394555	#005759	-0.119264	0.337979	#583B00	-0.106261	0.661958	#FF7FD1	-0.416151	0.644681	#15E18D	-0.259468	0.450016	#E7A500	-1.0438	0.406338	#004B00	-13.4535	0.7173	#028800	-0.436206	0.232069	#BCB7FF	1.07132	0.281837	#645473	0.55962	0.575271	#FF7852	-15.7739	0.715372	#0774D8	0.794556	0.561286	#790000	-5.94597	0.569168	#D70000	1.89264	0.314191	#C004B9	-1.54586	0.439316	#6C004F	-0.279504	0.665775	#8C3CFF	-0.15986	0.207219	#00ACC7	-0.275362	0.0884136	#0000DD
CZINY-0108_TCCTCGAAGAGGTTTA	0.125	0.350989	#A2766A	-1.41207	0.979518	#739B7D	0.252846	0.427706	#005759	0.235996	0.363013	#583B00	0.347882	0.689302	#FF7FD1	0.167359	0.716467	#15E18D	0.118009	0.4921	#E7A500	-0.206135	0.462287	#004B00	-0.943236	0.979974	#028800	0.174314	0.268749	#BCB7FF	0.656901	0.249846	#645473	0.453553	0.560892	#FF7852	-1.16821	0.979922	#0774D8	0.367957	0.52375	#790000	-2.77383	0.591591	#D70000	-0.00208254	0.188915	#C004B9	-0.39821	0.4862	#6C004F	0.0339768	0.719172	#8C3CFF	-0.0737918	0.211384	#00ACC7	-0.498328	0.0857805	#0000DD
CZINY-0108_TCCTCGAAGGGCGAAG	0.395147	0.371461	#A2766A	-0.964705	0.986419	#739B7D	0.0474383	0.406842	#005759	0.459823	0.378785	#583B00	0.0678402	0.672441	#FF7FD1	-0.0294968	0.692249	#15E18D	0.0326603	0.482585	#E7A500	-0.201406	0.462602	#004B00	-0.655754	0.98601	#028800	0.670292	0.298548	#BCB7FF	0.165377	0.211904	#645473	0.140843	0.518498	#FF7852	-0.79412	0.986698	#0774D8	0.132693	0.50305	#790000	-1.24382	0.602406	#D70000	0.0297339	0.191019	#C004B9	0.196868	0.51051	#6C004F	0.0166295	0.716217	#8C3CFF	-0.0861065	0.210788	#00ACC7	1.0223	0.103738	#0000DD
CZINY-0108_TCCTCGACAGTCGCTG	-0.970238	0.267991	#A2766A	-7.33766	0.888112	#739B7D	-0.8784	0.312801	#005759	-1.16652	0.264182	#583B00	-1.02668	0.60654	#FF7FD1	-1.36522	0.527922	#15E18D	-1.05518	0.361303	#E7A500	2.29171	0.629121	#004B00	-5.56075	0.883021	#028800	-1.09838	0.192285	#BCB7FF	-0.604345	0.152487	#645473	-0.609581	0.416764	#FF7852	-6.19247	0.888918	#0774D8	-1.05437	0.398602	#790000	10.7651	0.687293	#D70000	-0.602544	0.149214	#C004B9	-2.85459	0.385853	#6C004F	-1.14415	0.518495	#8C3CFF	-1.20984	0.156405	#00ACC7	-1.86845	0.0696	#0000DD
CZINY-0108_TCCTCGACAGTTCACA	-0.379579	0.312752	#A2766A	-2.03189	0.969957	#739B7D	-0.177103	0.384035	#005759	-0.354211	0.321423	#583B00	-0.0781272	0.663652	#FF7FD1	-0.318322	0.656716	#15E18D	-0.240134	0.452171	#E7A500	1.85874	0.600202	#004B00	-1.09895	0.976705	#028800	-0.376791	0.235638	#BCB7FF	-0.0994898	0.191458	#645473	-0.433058	0.440695	#FF7852	-1.60821	0.971952	#0774D8	-0.403555	0.455866	#790000	-2.44057	0.593946	#D70000	-0.278195	0.170659	#C004B9	-0.237136	0.49278	#6C004F	-0.281198	0.665486	#8C3CFF	-0.32709	0.199126	#00ACC7	-0.837235	0.0817781	#0000DD
CZINY-0108_TCCTCGATCACAGAGG	-0.0892857	0.33475	#A2766A	-0.615562	0.991805	#739B7D	-0.0947185	0.392403	#005759	-0.107319	0.33882	#583B00	-0.0249339	0.666855	#FF7FD1	-0.168311	0.675171	#15E18D	-0.065385	0.471654	#E7A500	0.450767	0.506162	#004B00	-0.344062	0.992555	#028800	-0.193744	0.246636	#BCB7FF	-0.223969	0.181849	#645473	-0.0693933	0.489997	#FF7852	-0.484081	0.992313	#0774D8	-0.141186	0.478951	#790000	-0.64615	0.60663	#D70000	-0.118316	0.18123	#C004B9	-0.449664	0.484098	#6C004F	-0.089152	0.698199	#8C3CFF	-0.110542	0.209605	#00ACC7	-0.0445931	0.0911389	#0000DD
CZINY-0108_TCCTCGATCCACCCTA	-0.0434982	0.33822	#A2766A	-0.930996	0.986939	#739B7D	0.128716	0.415098	#005759	0.0517877	0.350032	#583B00	0.257073	0.683835	#FF7FD1	-0.0200662	0.693409	#15E18D	-0.0101514	0.477812	#E7A500	-0.202764	0.462512	#004B00	-0.672305	0.985663	#028800	-0.052981	0.255093	#BCB7FF	0.0501426	0.203009	#645473	0.172003	0.522722	#FF7852	-0.804618	0.986507	#0774D8	0.0578762	0.496467	#790000	-1.60239	0.599871	#D70000	-0.105881	0.182052	#C004B9	0.257271	0.512978	#6C004F	-0.00460659	0.7126	#8C3CFF	-0.0961759	0.210301	#00ACC7	0.205686	0.0940946	#0000DD
CZINY-0108_TCCTCTTAGGTATAGT	-0.000228938	0.341499	#A2766A	-0.653422	0.991221	#739B7D	0.12334	0.414552	#005759	0.0836972	0.352281	#583B00	0.0851812	0.673485	#FF7FD1	-0.00983228	0.694668	#15E18D	0.0321648	0.48253	#E7A500	-0.134966	0.46704	#004B00	-0.412816	0.991111	#028800	0.0342908	0.260336	#BCB7FF	0.261795	0.219347	#645473	0.0611908	0.5077	#FF7852	-0.529928	0.991483	#0774D8	0.241623	0.512634	#790000	-1.36403	0.601556	#D70000	0.042008	0.19183	#C004B9	-0.10962	0.497989	#6C004F	0.0284317	0.718227	#8C3CFF	-0.0739438	0.211377	#00ACC7	-0.167781	0.0896841	#0000DD
CZINY-0108_TCCTCTTCAAGGTCTT	0.578526	0.385357	#A2766A	-1.32544	0.980855	#739B7D	0.175364	0.419836	#005759	0.827611	0.404702	#583B00	0.264835	0.684302	#FF7FD1	0.0535059	0.70246	#15E18D	-0.00299279	0.47861	#E7A500	-0.225392	0.461	#004B00	-0.839837	0.982145	#028800	0.746253	0.303112	#BCB7FF	0.293477	0.221793	#645473	0.779121	0.605029	#FF7852	-1.08286	0.981468	#0774D8	0.588439	0.54315	#790000	-2.04782	0.596723	#D70000	-0.160577	0.178436	#C004B9	0.342282	0.51645	#6C004F	-0.0392894	0.706692	#8C3CFF	-0.128031	0.208759	#00ACC7	-0.0685619	0.0908558	#0000DD
CZINY-0108_TCCTCTTCACAGTCAT	1.57074	0.460548	#A2766A	-2.67995	0.95996	#739B7D	0.0890259	0.411066	#005759	1.90122	0.480356	#583B00	0.0842396	0.673428	#FF7FD1	-0.0456821	0.690258	#15E18D	-0.176429	0.459274	#E7A500	-0.695881	0.429576	#004B00	-1.76903	0.962635	#028800	2.56349	0.412293	#BCB7FF	1.00112	0.276418	#645473	1.30943	0.676923	#FF7852	-2.21767	0.960913	#0774D8	0.454655	0.531378	#790000	-2.53416	0.593285	#D70000	-0.440406	0.159934	#C004B9	5.85459	0.741638	#6C004F	-0.259871	0.669119	#8C3CFF	-0.49397	0.19105	#00ACC7	0.381828	0.0961747	#0000DD
CZINY-0108_TCCTCTTCAGATCATC	0.293727	0.363775	#A2766A	-0.905379	0.987334	#739B7D	0.0713156	0.409268	#005759	0.312991	0.368438	#583B00	0.165137	0.678299	#FF7FD1	0.0430185	0.70117	#15E18D	0.00250006	0.479222	#E7A500	-0.229894	0.4607	#004B00	-0.611711	0.986935	#028800	0.329784	0.27809	#BCB7FF	0.360297	0.226951	#645473	0.168117	0.522196	#FF7852	-0.758263	0.987347	#0774D8	0.321173	0.519634	#790000	-1.53201	0.600369	#D70000	0.00756542	0.189553	#C004B9	0.630872	0.52824	#6C004F	-0.0565116	0.703758	#8C3CFF	-0.0732831	0.211409	#00ACC7	-0.151059	0.0898816	#0000DD
CZINY-0108_TCCTCTTCAGGCAATG	0.0595238	0.346027	#A2766A	-1.62637	0.976213	#739B7D	0.276882	0.430148	#005759	0.188762	0.359684	#583B00	0.252936	0.683586	#FF7FD1	0.0577453	0.702982	#15E18D	0.0141689	0.480523	#E7A500	-0.243835	0.459769	#004B00	-1.08946	0.976904	#028800	0.0781821	0.262973	#BCB7FF	0.461625	0.234772	#645473	0.376296	0.550418	#FF7852	-1.35237	0.976586	#0774D8	0.319665	0.519501	#790000	-2.77612	0.591574	#D70000	-0.105635	0.182068	#C004B9	1.08277	0.546701	#6C004F	0.00327608	0.713942	#8C3CFF	-0.131899	0.208572	#00ACC7	-0.211817	0.0891641	#0000DD
CZINY-0108_TCCTCTTGTAAGTTAG	-0.0780678	0.3356	#A2766A	-0.977453	0.986222	#739B7D	0.0795383	0.410103	#005759	0.0208509	0.347852	#583B00	0.0445065	0.671036	#FF7FD1	-0.0122919	0.694365	#15E18D	0.113074	0.49155	#E7A500	-0.21399	0.461762	#004B00	-0.641712	0.986305	#028800	-0.118192	0.251175	#BCB7FF	0.114055	0.207942	#645473	-0.129274	0.481879	#FF7852	-0.815239	0.986315	#0774D8	0.00679941	0.491972	#790000	-1.5959	0.599917	#D70000	0.0621508	0.193162	#C004B9	0.369128	0.517547	#6C004F	0.00429728	0.714116	#8C3CFF	-0.0754931	0.211302	#00ACC7	-0.284838	0.0883017	#0000DD
CZINY-0108_TCCTCTTTCGTTGTTT	-0.144918	0.330534	#A2766A	-1.26067	0.981854	#739B7D	0.0898166	0.411147	#005759	-0.0220869	0.344826	#583B00	0.0151312	0.669267	#FF7FD1	-0.0475917	0.690023	#15E18D	0.252343	0.507077	#E7A500	-0.218124	0.461486	#004B00	-0.817646	0.982611	#028800	-0.0575514	0.254818	#BCB7FF	0.0908492	0.206151	#645473	-0.0220314	0.496417	#FF7852	-1.02506	0.982515	#0774D8	-0.0488954	0.487072	#790000	-2.41321	0.59414	#D70000	0.0433732	0.19192	#C004B9	0.275168	0.513709	#6C004F	0.0669053	0.724781	#8C3CFF	-0.00805197	0.214565	#00ACC7	-0.475474	0.0860504	#0000DD
CZINY-0108_TCCTGCAAGAGTGAAG	0.381181	0.370402	#A2766A	-0.866284	0.987937	#739B7D	-0.00332068	0.401686	#005759	0.428608	0.376585	#583B00	-0.0103415	0.667734	#FF7FD1	-0.0751295	0.686635	#15E18D	-0.0219182	0.4765	#E7A500	-0.218395	0.461468	#004B00	-0.603533	0.987107	#028800	0.428852	0.284042	#BCB7FF	0.236998	0.217433	#645473	0.169924	0.522441	#FF7852	-0.728764	0.987881	#0774D8	0.183213	0.507495	#790000	-1.19768	0.602732	#D70000	0.0195803	0.190347	#C004B9	-0.483221	0.482727	#6C004F	-0.0399269	0.706583	#8C3CFF	-0.0642977	0.211843	#00ACC7	0.248606	0.0946014	#0000DD
CZINY-0108_TCCTGCAAGGATGAGA	0.110806	0.349913	#A2766A	-1.06904	0.98481	#739B7D	0.171727	0.419467	#005759	0.25792	0.364558	#583B00	0.21593	0.681358	#FF7FD1	0.170801	0.71689	#15E18D	0.0898116	0.488957	#E7A500	-0.21132	0.46194	#004B00	-0.721459	0.984631	#028800	0.0401889	0.260691	#BCB7FF	0.277814	0.220584	#645473	0.158536	0.520897	#FF7852	-0.867123	0.985375	#0774D8	0.145712	0.504195	#790000	-2.08981	0.596426	#D70000	0.0299488	0.191033	#C004B9	-0.442953	0.484372	#6C004F	0.0345541	0.71927	#8C3CFF	-0.0469687	0.212682	#00ACC7	0.248606	0.0946014	#0000DD
CZINY-0108_TCCTGCACACCCTGTT	-1.35211	0.239053	#A2766A	-6.33788	0.903534	#739B7D	-0.921727	0.3084	#005759	-1.35513	0.250891	#583B00	-0.801362	0.620106	#FF7FD1	-1.52138	0.50871	#15E18D	-0.961374	0.371762	#E7A500	2.2132	0.623877	#004B00	-4.55678	0.904102	#028800	-0.693425	0.216615	#BCB7FF	-0.711954	0.14418	#645473	-1.18443	0.338832	#FF7852	-5.2028	0.906844	#0774D8	-1.20141	0.385664	#790000	13.7877	0.708658	#D70000	-0.998227	0.123052	#C004B9	-2.91051	0.383568	#6C004F	-1.10931	0.524429	#8C3CFF	-1.14842	0.159378	#00ACC7	-0.930323	0.0806788	#0000DD
CZINY-0108_TCCTGCACACCTGCGA	-0.866529	0.27585	#A2766A	-5.16343	0.921651	#739B7D	-0.550917	0.346065	#005759	-0.868887	0.285155	#583B00	-0.726517	0.624613	#FF7FD1	-1.24616	0.542569	#15E18D	-0.743413	0.396062	#E7A500	2.1821	0.6218	#004B00	-3.71811	0.921711	#028800	-0.616596	0.221231	#BCB7FF	0.224298	0.216452	#645473	-0.788431	0.392517	#FF7852	-4.24753	0.924147	#0774D8	-1.30569	0.376488	#790000	14.2123	0.71166	#D70000	-0.139142	0.179853	#C004B9	-2.36689	0.405776	#6C004F	-0.799428	0.577213	#8C3CFF	-0.847279	0.173951	#00ACC7	-1.30658	0.0762354	#0000DD
CZINY-0108_TCCTGCAGTAGATGTA	0.559753	0.383935	#A2766A	-0.95415	0.986582	#739B7D	-0.00221379	0.401799	#005759	0.639796	0.391467	#583B00	-0.0211184	0.667085	#FF7FD1	-0.052789	0.689383	#15E18D	-0.0517173	0.473178	#E7A500	-0.293225	0.45647	#004B00	-0.608547	0.987001	#028800	1.44696	0.34521	#BCB7FF	0.173826	0.212556	#645473	0.453553	0.560892	#FF7852	-0.79978	0.986595	#0774D8	0.165158	0.505906	#790000	-0.67375	0.606435	#D70000	-0.106162	0.182033	#C004B9	0.503356	0.523031	#6C004F	-0.0877896	0.698431	#8C3CFF	-0.151443	0.207626	#00ACC7	0.331661	0.0955823	#0000DD
CZINY-0108_TCCTGCAGTGTATCCA	0.17033	0.354424	#A2766A	-0.965312	0.98641	#739B7D	0.156072	0.417877	#005759	0.433734	0.376947	#583B00	0.155928	0.677745	#FF7FD1	0.0694501	0.704422	#15E18D	-0.00744418	0.478114	#E7A500	-0.260841	0.458633	#004B00	-0.627524	0.986603	#028800	0.287425	0.275545	#BCB7FF	0.229674	0.216867	#645473	0.348729	0.546681	#FF7852	-0.789909	0.986774	#0774D8	0.339877	0.521279	#790000	-1.61804	0.599761	#D70000	-0.103783	0.182191	#C004B9	0.082774	0.505849	#6C004F	-0.0435265	0.70597	#8C3CFF	-0.112367	0.209517	#00ACC7	0.201784	0.0940485	#0000DD
CZINY-0108_TCCTTCTAGTTGCCCG	-0.163919	0.329094	#A2766A	-3.42525	0.948463	#739B7D	0.0934535	0.411516	#005759	-0.0933172	0.339807	#583B00	0.128387	0.676087	#FF7FD1	-0.0571273	0.68885	#15E18D	0.367855	0.519955	#E7A500	-0.621865	0.434519	#004B00	-2.33137	0.950828	#028800	-0.402196	0.234112	#BCB7FF	-0.287497	0.176945	#645473	-0.182284	0.474692	#FF7852	-2.86282	0.949228	#0774D8	-0.372552	0.458594	#790000	-6.54	0.564969	#D70000	-0.140238	0.17978	#C004B9	4.49217	0.685981	#6C004F	-0.0525708	0.70443	#8C3CFF	-0.138705	0.208242	#00ACC7	0.0345596	0.0920736	#0000DD
CZINY-0108_TCCTTCTCACCTGTCT	-0.919643	0.271825	#A2766A	-6.98056	0.89362	#739B7D	-0.778147	0.322984	#005759	-1.28203	0.256042	#583B00	-0.610975	0.631569	#FF7FD1	-1.56705	0.503092	#15E18D	-0.935614	0.374633	#E7A500	2.11932	0.617607	#004B00	-5.05078	0.893729	#028800	-1.33091	0.178314	#BCB7FF	-0.579959	0.154369	#645473	-0.731036	0.400298	#FF7852	-5.78336	0.896328	#0774D8	-1.55395	0.354644	#790000	11.8272	0.6948	#D70000	-0.510387	0.155307	#C004B9	-2.44519	0.402577	#6C004F	-0.946914	0.552091	#8C3CFF	-1.06597	0.163368	#00ACC7	-1.15329	0.0780457	#0000DD
CZINY-0108_TCCTTCTCATTGACTG	-0.383929	0.312422	#A2766A	-1.58931	0.976784	#739B7D	-0.140576	0.387745	#005759	-0.263001	0.32785	#583B00	-0.0561271	0.664977	#FF7FD1	-0.268864	0.662801	#15E18D	-0.170007	0.45999	#E7A500	1.47749	0.574738	#004B00	-0.797957	0.983024	#028800	-0.259773	0.242669	#BCB7FF	0.165816	0.211938	#645473	-0.413603	0.443332	#FF7852	-1.19684	0.979403	#0774D8	-0.46113	0.4508	#790000	-1.37487	0.601479	#D70000	-0.210839	0.175112	#C004B9	-0.230425	0.493054	#6C004F	-0.252296	0.670409	#8C3CFF	-0.276665	0.201566	#00ACC7	-0.887402	0.0811857	#0000DD
CZINY-0108_TCCTTCTGTACATACC	-1.5103	0.227065	#A2766A	-7.22911	0.889786	#739B7D	-0.827957	0.317925	#005759	-1.5543	0.236857	#583B00	-1.06191	0.604418	#FF7FD1	-1.75744	0.479668	#15E18D	-1.08433	0.358053	#E7A500	3.01174	0.677213	#004B00	-5.38636	0.886683	#028800	-1.42814	0.172473	#BCB7FF	-0.317643	0.174618	#645473	-1.19361	0.337588	#FF7852	-6.09658	0.890655	#0774D8	-1.4156	0.366818	#790000	21.8436	0.765604	#D70000	-0.97768	0.12441	#C004B9	-2.3736	0.405502	#6C004F	-1.22143	0.505331	#8C3CFF	-1.30737	0.151685	#00ACC7	-1.18618	0.0776573	#0000DD
CZINY-0108_TCCTTCTGTACTGACT	0.47848	0.377776	#A2766A	-1.10711	0.984222	#739B7D	0.178052	0.420109	#005759	0.533956	0.384009	#583B00	0.00880115	0.668886	#FF7FD1	0.0978098	0.707911	#15E18D	0.05541	0.485121	#E7A500	-0.22005	0.461357	#004B00	-0.698868	0.985105	#028800	0.636819	0.296537	#BCB7FF	0.437431	0.232905	#645473	0.324777	0.543434	#FF7852	-0.894741	0.984875	#0774D8	0.056507	0.496346	#790000	-1.77761	0.598633	#D70000	-0.0429845	0.186211	#C004B9	0.729306	0.532261	#6C004F	0.00129745	0.713605	#8C3CFF	-0.0654427	0.211788	#00ACC7	0.355072	0.0958588	#0000DD
CZINY-0108_TCCTTCTGTTCTCAGA	-0.146291	0.33043	#A2766A	-1.16921	0.983264	#739B7D	0.118438	0.414054	#005759	0.0201518	0.347803	#583B00	-0.0174064	0.667308	#FF7FD1	0.151316	0.714493	#15E18D	0.185237	0.499595	#E7A500	-0.0443901	0.47309	#004B00	-0.759125	0.98384	#028800	-0.0840291	0.253228	#BCB7FF	0.0711817	0.204633	#645473	0.0504576	0.506245	#FF7852	-0.969672	0.983518	#0774D8	0.112527	0.501275	#790000	-1.79611	0.598502	#D70000	-0.0391733	0.186463	#C004B9	0.675615	0.530068	#6C004F	0.0903066	0.728767	#8C3CFF	-0.0852016	0.210832	#00ACC7	0.278149	0.0949503	#0000DD
CZINY-0108_TCCTTCTTCCCACAGG	-0.543727	0.300312	#A2766A	-2.7255	0.959258	#739B7D	-0.275933	0.373996	#005759	-0.39183	0.318772	#583B00	0.0957458	0.674121	#FF7FD1	-0.563857	0.626509	#15E18D	-0.224823	0.453878	#E7A500	2.47763	0.641539	#004B00	-1.42179	0.969926	#028800	-0.19617	0.24649	#BCB7FF	-0.118142	0.190018	#645473	-0.526991	0.427961	#FF7852	-2.10784	0.962902	#0774D8	-0.467836	0.45021	#790000	-2.37729	0.594394	#D70000	-0.412037	0.16181	#C004B9	-0.673378	0.474959	#6C004F	-0.336923	0.655994	#8C3CFF	-0.418443	0.194705	#00ACC7	-1.20569	0.0774269	#0000DD
CZINY-0108_TCCTTTCCAACGGGTA	0.0386905	0.344448	#A2766A	-0.904953	0.987341	#739B7D	0.158918	0.418166	#005759	0.111701	0.354254	#583B00	0.144024	0.677028	#FF7FD1	0.155549	0.715014	#15E18D	-0.0491164	0.473468	#E7A500	-0.341644	0.453236	#004B00	-0.561098	0.987998	#028800	0.00132772	0.258356	#BCB7FF	0.781682	0.259479	#645473	0.548503	0.573764	#FF7852	-0.729116	0.987875	#0774D8	0.353499	0.522478	#790000	-1.70518	0.599145	#D70000	-0.191455	0.176394	#C004B9	1.08949	0.546975	#6C004F	-0.0379494	0.70692	#8C3CFF	-0.160148	0.207205	#00ACC7	-0.571906	0.0849116	#0000DD
CZINY-0108_TCCTTTCCATTAAAGG	0.116758	0.350364	#A2766A	-0.456452	0.994259	#739B7D	0.0566097	0.407774	#005759	0.222419	0.362056	#583B00	0.0653582	0.672292	#FF7FD1	0.0478327	0.701762	#15E18D	-4.47938e-05	0.478939	#E7A500	-0.102091	0.469236	#004B00	-0.294134	0.993603	#028800	0.0813992	0.263167	#BCB7FF	0.264593	0.219563	#645473	0.108169	0.514068	#FF7852	-0.372634	0.994332	#0774D8	0.1009	0.500252	#790000	-0.851259	0.605181	#D70000	0.0275281	0.190873	#C004B9	0.178971	0.509779	#6C004F	-0.000585563	0.713285	#8C3CFF	-0.046772	0.212692	#00ACC7	-0.0105909	0.0915404	#0000DD
CZINY-0108_TCCTTTCGTATGAGAT	-0.288462	0.319656	#A2766A	-1.3145	0.981023	#739B7D	-0.149905	0.386797	#005759	-0.35641	0.321268	#583B00	-0.117534	0.66128	#FF7FD1	-0.389966	0.647902	#15E18D	-0.281353	0.447576	#E7A500	0.523925	0.511048	#004B00	-0.945908	0.979918	#028800	-0.233065	0.244273	#BCB7FF	-0.153171	0.187314	#645473	-0.179505	0.475069	#FF7852	-1.06165	0.981852	#0774D8	-0.398427	0.456317	#790000	3.32644	0.634711	#D70000	-0.183318	0.176932	#C004B9	-0.973154	0.462712	#6C004F	-0.315791	0.659594	#8C3CFF	-0.298925	0.200489	#00ACC7	-0.469342	0.0861228	#0000DD
CZINY-0108_TCCTTTCGTGAACCGA	0.170788	0.354459	#A2766A	-0.798529	0.988983	#739B7D	0.0332068	0.405397	#005759	0.139244	0.356195	#583B00	0.075003	0.672872	#FF7FD1	0.0378583	0.700535	#15E18D	-0.0219462	0.476497	#E7A500	-0.235192	0.460346	#004B00	-0.507107	0.989131	#028800	0.153811	0.267517	#BCB7FF	0.46552	0.235073	#645473	0.921342	0.62431	#FF7852	-0.659621	0.989134	#0774D8	0.606772	0.544763	#790000	-1.49675	0.600618	#D70000	-0.0540734	0.185477	#C004B9	0.47651	0.521934	#6C004F	0.00380616	0.714033	#8C3CFF	-0.113744	0.209451	#00ACC7	-0.0981048	0.0905069	#0000DD
CZINY-0108_TCCTTTCTCGGATTAC	-0.100504	0.3339	#A2766A	-1.22182	0.982453	#739B7D	0.158602	0.418134	#005759	-0.013546	0.345428	#583B00	0.0770713	0.672997	#FF7FD1	0.0805864	0.705792	#15E18D	0.0426549	0.483699	#E7A500	-0.198823	0.462775	#004B00	-0.824087	0.982476	#028800	-0.0484872	0.255363	#BCB7FF	0.179312	0.21298	#645473	0.234889	0.531248	#FF7852	-1.01518	0.982694	#0774D8	0.330873	0.520487	#790000	-1.97044	0.59727	#D70000	-0.101068	0.18237	#C004B9	-0.402685	0.486017	#6C004F	0.0260398	0.71782	#8C3CFF	-0.103809	0.209931	#00ACC7	-0.354515	0.0874789	#0000DD
CZINY-0108_TCCTTTCTCTTAGCCC	-0.409341	0.310496	#A2766A	-3.61537	0.945531	#739B7D	-0.38093	0.363331	#005759	-0.727318	0.295131	#583B00	-0.215326	0.655392	#FF7FD1	-1.055	0.566086	#15E18D	-0.447129	0.429094	#E7A500	0.970585	0.540881	#004B00	-2.44129	0.94852	#028800	-0.659645	0.218644	#BCB7FF	0.035248	0.201859	#645473	-0.783663	0.393164	#FF7852	-2.8234	0.949942	#0774D8	-1.29022	0.37785	#790000	3.08598	0.633012	#D70000	0.0325528	0.191205	#C004B9	-1.1566	0.455218	#6C004F	-0.341239	0.655259	#8C3CFF	-0.613264	0.185276	#00ACC7	-1.60647	0.0726939	#0000DD
CZINY-0108_TCGAACAAGGGCAAGG	0.0471612	0.34509	#A2766A	-1.01399	0.985659	#739B7D	0.140734	0.416319	#005759	0.247855	0.363848	#583B00	0.181455	0.679282	#FF7FD1	0.0500513	0.702035	#15E18D	0.0338501	0.482717	#E7A500	-0.249045	0.459421	#004B00	-0.638772	0.986367	#028800	0.144542	0.26696	#BCB7FF	0.428379	0.232206	#645473	0.552096	0.574251	#FF7852	-0.832663	0.985999	#0774D8	0.405597	0.527062	#790000	-1.88367	0.597883	#D70000	-0.0323474	0.186914	#C004B9	0.0626398	0.505027	#6C004F	-0.0409481	0.706409	#8C3CFF	-0.101135	0.210061	#00ACC7	0.198439	0.094009	#0000DD
CZINY-0108_TCGAACACAAATAGCA	0.00869963	0.342176	#A2766A	-1.00954	0.985727	#739B7D	0.244307	0.426839	#005759	0.167476	0.358184	#583B00	0.246454	0.683195	#FF7FD1	0.0580358	0.703018	#15E18D	0.0186118	0.481019	#E7A500	-0.23591	0.460298	#004B00	-0.685321	0.985389	#028800	-0.00656198	0.257882	#BCB7FF	0.402458	0.230205	#645473	0.216631	0.528773	#FF7852	-0.835166	0.985954	#0774D8	0.10698	0.500787	#790000	-1.78737	0.598564	#D70000	-0.0177253	0.187881	#C004B9	0.550336	0.52495	#6C004F	-0.0308046	0.708137	#8C3CFF	-0.0633182	0.211891	#00ACC7	0.305463	0.0952729	#0000DD
CZINY-0108_TCGAACATCACGTAGT	-0.0586081	0.337075	#A2766A	-0.879309	0.987736	#739B7D	-0.0238773	0.399598	#005759	0.128839	0.355462	#583B00	0.0802608	0.673189	#FF7FD1	-0.0144425	0.694101	#15E18D	-0.0649315	0.471704	#E7A500	-0.301886	0.455891	#004B00	-0.591755	0.987354	#028800	-0.0685306	0.254159	#BCB7FF	0.210967	0.215423	#645473	0.439453	0.55898	#FF7852	-0.721106	0.98802	#0774D8	0.218881	0.510633	#790000	-1.41685	0.601183	#D70000	-0.165905	0.178083	#C004B9	0.543624	0.524676	#6C004F	0.00788031	0.714727	#8C3CFF	-0.159315	0.207245	#00ACC7	-0.154961	0.0898355	#0000DD
CZINY-0108_TCGAACATCCATTGGA	0.0849359	0.347953	#A2766A	-0.959806	0.986495	#739B7D	0.201297	0.42247	#005759	0.254384	0.364308	#583B00	0.165921	0.678347	#FF7FD1	0.0494642	0.701963	#15E18D	0.0357455	0.482929	#E7A500	-0.151657	0.465925	#004B00	-0.64486	0.986239	#028800	-0.0475935	0.255417	#BCB7FF	0.504499	0.238082	#645473	0.433759	0.558208	#FF7852	-0.775694	0.987031	#0774D8	0.191428	0.508218	#790000	-1.71872	0.599049	#D70000	-0.0179402	0.187866	#C004B9	-0.0559284	0.500183	#6C004F	-0.0131988	0.711136	#8C3CFF	-0.0738339	0.211382	#00ACC7	0.165552	0.0936206	#0000DD
CZINY-0108_TCGAACATCCGATCTC	0.0297619	0.343772	#A2766A	-0.816439	0.988706	#739B7D	0.146901	0.416945	#005759	0.128084	0.355408	#583B00	0.148449	0.677295	#FF7FD1	0.0934159	0.70737	#15E18D	0.0465996	0.484139	#E7A500	-0.176711	0.464252	#004B00	-0.514224	0.988982	#028800	-0.0469807	0.255454	#BCB7FF	0.127496	0.20898	#645473	0.0213535	0.502299	#FF7852	-0.661668	0.989097	#0774D8	0.161654	0.505598	#790000	-1.42353	0.601135	#D70000	-0.0447162	0.186096	#C004B9	0.550336	0.52495	#6C004F	0.0262346	0.717853	#8C3CFF	-0.0973386	0.210244	#00ACC7	-0.351171	0.0875183	#0000DD
CZINY-0108_TCGAACATCTCATGGA	0.221612	0.35831	#A2766A	-1.51788	0.977886	#739B7D	0.234187	0.425811	#005759	0.497042	0.381408	#583B00	0.298913	0.686354	#FF7FD1	0.132646	0.712196	#15E18D	0.0617763	0.485831	#E7A500	-0.382654	0.450497	#004B00	-0.984696	0.979104	#028800	0.247619	0.273153	#BCB7FF	0.523974	0.239585	#645473	1.25358	0.66935	#FF7852	-1.25974	0.978264	#0774D8	0.849206	0.566094	#790000	-2.72596	0.591929	#D70000	-0.0954304	0.182743	#C004B9	-0.286353	0.49077	#6C004F	0.0407368	0.720323	#8C3CFF	-0.0850008	0.210842	#00ACC7	0.157748	0.0935284	#0000DD
CZINY-0108_TCGAAGTCATCTCGTC	-1.20627	0.250104	#A2766A	-7.09773	0.891813	#739B7D	-0.798229	0.320944	#005759	-1.09941	0.268911	#583B00	-0.920632	0.612925	#FF7FD1	-1.49025	0.512539	#15E18D	-0.990688	0.368493	#E7A500	2.76791	0.660927	#004B00	-5.2629	0.889275	#028800	-0.983608	0.19918	#BCB7FF	-0.96648	0.124533	#645473	-1.11673	0.34801	#FF7852	-5.87815	0.894612	#0774D8	-1.4997	0.359418	#790000	16.2965	0.726392	#D70000	-0.40408	0.162336	#C004B9	-3.67785	0.352221	#6C004F	-0.990344	0.544694	#8C3CFF	-1.0201	0.165588	#00ACC7	-1.28986	0.0764329	#0000DD
CZINY-0108_TCGACCTAGTGAGCCA	-1.10737	0.257599	#A2766A	-6.38664	0.902782	#739B7D	-0.572581	0.343864	#005759	-1.19948	0.261859	#583B00	-0.763697	0.622374	#FF7FD1	-1.35004	0.529788	#15E18D	-0.831113	0.386284	#E7A500	2.55669	0.64682	#004B00	-4.4021	0.907349	#028800	-1.36231	0.176427	#BCB7FF	-0.344991	0.172507	#645473	-0.843972	0.384988	#FF7852	-5.14846	0.907828	#0774D8	-1.30224	0.376793	#790000	13.0759	0.703627	#D70000	-0.737558	0.140287	#C004B9	-1.80984	0.428532	#6C004F	-0.820021	0.573706	#8C3CFF	-0.990502	0.16702	#00ACC7	-2.07637	0.0671446	#0000DD
CZINY-0108_TCGACCTGTTTACCAG	-0.274725	0.320697	#A2766A	-1.1032	0.984283	#739B7D	-0.130772	0.388741	#005759	-0.258336	0.328179	#583B00	-0.133775	0.660302	#FF7FD1	-0.254959	0.664511	#15E18D	-0.21933	0.454491	#E7A500	1.39567	0.569273	#004B00	-0.556781	0.988088	#028800	-0.239295	0.243899	#BCB7FF	-0.0621297	0.194342	#645473	-0.296306	0.459234	#FF7852	-0.861427	0.985479	#0774D8	-0.284276	0.466361	#790000	-0.918274	0.604707	#D70000	-0.244858	0.172863	#C004B9	0.246085	0.512521	#6C004F	-0.231611	0.673933	#8C3CFF	-0.26529	0.202116	#00ACC7	-0.23913	0.0888415	#0000DD
CZINY-0108_TCGACGGAGCGCTTCG	-0.00915751	0.340822	#A2766A	-1.33712	0.980674	#739B7D	0.174731	0.419772	#005759	0.116296	0.354578	#583B00	0.125382	0.675906	#FF7FD1	0.0405651	0.700868	#15E18D	0.0660401	0.486306	#E7A500	-0.176667	0.464255	#004B00	-0.919822	0.980466	#028800	0.102745	0.264449	#BCB7FF	0.0843483	0.205649	#645473	0.118066	0.51541	#FF7852	-1.10829	0.981007	#0774D8	0.128493	0.50268	#790000	-2.37566	0.594405	#D70000	0.090371	0.195028	#C004B9	0.270694	0.513526	#6C004F	0.0121894	0.715461	#8C3CFF	-0.0361341	0.213206	#00ACC7	0.222408	0.0942921	#0000DD
CZINY-0108_TCGACGGCAAAGGCAC	0.438416	0.37474	#A2766A	-0.698866	0.99052	#739B7D	-0.00347881	0.40167	#005759	0.4438	0.377656	#583B00	0.054369	0.67163	#FF7FD1	-0.0401387	0.69094	#15E18D	-0.0343401	0.475115	#E7A500	-0.241987	0.459892	#004B00	-0.478681	0.989728	#028800	0.948551	0.315266	#BCB7FF	0.0128648	0.200131	#645473	0.325929	0.54359	#FF7852	-0.592417	0.990351	#0774D8	0.469368	0.532673	#790000	-0.268342	0.609301	#D70000	-0.072731	0.184244	#C004B9	-0.082774	0.499086	#6C004F	-0.108401	0.69492	#8C3CFF	-0.106367	0.209807	#00ACC7	-0.137681	0.0900396	#0000DD
CZINY-0108_TCGATTTAGCTATCCA	-0.0135073	0.340493	#A2766A	-0.934796	0.986881	#739B7D	0.140259	0.41627	#005759	0.103722	0.353692	#583B00	0.179621	0.679171	#FF7FD1	-0.0948002	0.684215	#15E18D	0.00720341	0.479747	#E7A500	-0.381568	0.450569	#004B00	-0.578822	0.987626	#028800	0.0230308	0.25966	#BCB7FF	0.468345	0.235291	#645473	0.831228	0.612093	#FF7852	-0.777742	0.986994	#0774D8	0.443702	0.530415	#790000	-1.73091	0.598963	#D70000	-0.175209	0.177468	#C004B9	0.261745	0.51316	#6C004F	-0.0637426	0.702527	#8C3CFF	-0.139753	0.208192	#00ACC7	-0.36845	0.0873143	#0000DD
CZINY-0108_TCGATTTCAGTCTACA	0.235577	0.359368	#A2766A	-2.34473	0.965131	#739B7D	0.398956	0.442547	#005759	0.480451	0.380239	#583B00	0.660636	0.708133	#FF7FD1	0.314849	0.734612	#15E18D	0.0635541	0.486029	#E7A500	-0.461302	0.445244	#004B00	-1.56274	0.966966	#028800	0.08551	0.263414	#BCB7FF	1.349	0.303271	#645473	0.915806	0.623559	#FF7852	-1.9451	0.96585	#0774D8	0.507681	0.536044	#790000	-3.7191	0.584909	#D70000	-0.0111206	0.188317	#C004B9	0.0447427	0.504295	#6C004F	-0.107588	0.695058	#8C3CFF	-0.151948	0.207602	#00ACC7	-0.213489	0.0891443	#0000DD
CZINY-0108_TCGATTTTCACTGGGC	-0.346383	0.315267	#A2766A	-7.76074	0.881585	#739B7D	-0.282258	0.373354	#005759	-0.272049	0.327212	#583B00	-0.305373	0.64997	#FF7FD1	-0.401146	0.646527	#15E18D	-0.280983	0.447617	#E7A500	-0.918584	0.414701	#004B00	-5.55026	0.883242	#028800	-0.641134	0.219756	#BCB7FF	0.801679	0.261022	#645473	-0.488984	0.433113	#FF7852	-6.56744	0.882126	#0774D8	0.0102571	0.492277	#790000	-10.9235	0.533983	#D70000	1.47633	0.286665	#C004B9	0.668904	0.529793	#6C004F	-0.254411	0.670049	#8C3CFF	-0.0761172	0.211271	#00ACC7	-0.77146	0.0825549	#0000DD
CZINY-0108_TCGCACTAGGGTAGCT	0.430632	0.37415	#A2766A	-1.03578	0.985323	#739B7D	0.163662	0.418648	#005759	0.456009	0.378516	#583B00	0.054369	0.67163	#FF7FD1	0.0711743	0.704634	#15E18D	0.0439428	0.483843	#E7A500	-0.106417	0.468947	#004B00	-0.708925	0.984894	#028800	0.449457	0.28528	#BCB7FF	0.218291	0.215989	#645473	0.283697	0.537865	#FF7852	-0.873079	0.985267	#0774D8	0.216931	0.510462	#790000	-1.28539	0.602112	#D70000	-0.00995133	0.188395	#C004B9	1.00447	0.543502	#6C004F	0.00411075	0.714084	#8C3CFF	-0.0407374	0.212984	#00ACC7	0.232441	0.0944105	#0000DD
CZINY-0108_TCGCACTCAGCATTGT	0.212225	0.357599	#A2766A	-1.21251	0.982597	#739B7D	0.00964579	0.403004	#005759	0.396972	0.374356	#583B00	-0.0396133	0.665971	#FF7FD1	-0.0650871	0.68787	#15E18D	-0.0625182	0.471974	#E7A500	-0.207747	0.462179	#004B00	-0.768878	0.983635	#028800	0.291842	0.27581	#BCB7FF	0.166859	0.212019	#645473	0.310993	0.541565	#FF7852	-0.978523	0.983358	#0774D8	0.319456	0.519483	#790000	-1.98548	0.597163	#D70000	-0.0511566	0.18567	#C004B9	0.143177	0.508317	#6C004F	-0.107413	0.695088	#8C3CFF	-0.175603	0.206457	#00ACC7	0.408584	0.0964907	#0000DD
CZINY-0108_TCGCACTGTCCTGGGT	0.081044	0.347658	#A2766A	-1.1778	0.983132	#739B7D	0.128558	0.415082	#005759	0.158387	0.357544	#583B00	0.0994579	0.674345	#FF7FD1	0.0954182	0.707616	#15E18D	0.0287268	0.482146	#E7A500	-0.188384	0.463472	#004B00	-0.818175	0.9826	#028800	0.00829823	0.258775	#BCB7FF	0.177858	0.212868	#645473	0.351418	0.547046	#FF7852	-0.974417	0.983432	#0774D8	0.0822891	0.498615	#790000	-2.00743	0.597008	#D70000	-0.0417994	0.186289	#C004B9	-0.223714	0.493328	#6C004F	0.0542626	0.722627	#8C3CFF	-0.0424088	0.212903	#00ACC7	0.0156076	0.0918498	#0000DD
CZINY-0108_TCGCACTTCTACGGGC	-0.239011	0.323404	#A2766A	-1.29379	0.981343	#739B7D	-0.142948	0.387504	#005759	-0.153539	0.335563	#583B00	0.0143148	0.669218	#FF7FD1	-0.119668	0.681155	#15E18D	-0.140955	0.463229	#E7A500	1.16638	0.553959	#004B00	-0.654928	0.986028	#028800	-0.174161	0.247812	#BCB7FF	0.04921	0.202937	#645473	-0.337001	0.453717	#FF7852	-1.00085	0.982953	#0774D8	-0.317855	0.463407	#790000	-1.7162	0.599067	#D70000	-0.150297	0.179115	#C004B9	0.199105	0.510601	#6C004F	-0.145072	0.688673	#8C3CFF	-0.140354	0.208163	#00ACC7	-0.739688	0.0829301	#0000DD
CZINY-0108_TCGCAGGAGCGGGTAT	0.805403	0.40255	#A2766A	-1.67023	0.975536	#739B7D	0.167615	0.419049	#005759	0.834201	0.405166	#583B00	0.159324	0.677949	#FF7FD1	0.0474495	0.701715	#15E18D	0.00649231	0.479667	#E7A500	-0.392751	0.449822	#004B00	-1.11445	0.976379	#028800	1.18974	0.329756	#BCB7FF	0.813583	0.261941	#645473	0.567687	0.576365	#FF7852	-1.3853	0.97599	#0774D8	0.377912	0.524626	#790000	-1.58581	0.599988	#D70000	-0.00548603	0.18869	#C004B9	-0.064877	0.499817	#6C004F	-0.054932	0.704027	#8C3CFF	-0.159022	0.207259	#00ACC7	0.67447	0.0996307	#0000DD
CZINY-0108_TCGCAGGCAGTCCCGA	-0.728938	0.286277	#A2766A	-5.40665	0.917899	#739B7D	-0.560879	0.345053	#005759	-0.740307	0.294216	#583B00	-0.557553	0.634786	#FF7FD1	-1.465	0.515646	#15E18D	-0.737298	0.396743	#E7A500	2.31355	0.63058	#004B00	-3.8911	0.918079	#028800	-0.562569	0.224477	#BCB7FF	0.0772987	0.205105	#645473	-0.474816	0.435034	#FF7852	-4.3357	0.92255	#0774D8	-1.46612	0.362373	#790000	14.9995	0.717224	#D70000	-0.314992	0.168226	#C004B9	-2.60626	0.395997	#6C004F	-0.8265	0.572602	#8C3CFF	-0.869352	0.172883	#00ACC7	-2.42865	0.0629842	#0000DD
CZINY-0108_TCGCAGGGTACTAACC	-0.0288462	0.33933	#A2766A	-0.827845	0.98853	#739B7D	0.130297	0.415259	#005759	0.036185	0.348933	#583B00	0.166079	0.678356	#FF7FD1	-0.00265119	0.695551	#15E18D	0.0622158	0.48588	#E7A500	-0.165528	0.464999	#004B00	-0.524717	0.988762	#028800	0.069986	0.262481	#BCB7FF	0.267171	0.219762	#645473	0.0794486	0.510175	#FF7852	-0.696436	0.988467	#0774D8	0.0835886	0.498729	#790000	-1.57227	0.600084	#D70000	-0.00468651	0.188743	#C004B9	0.677852	0.530159	#6C004F	0.0306205	0.7186	#8C3CFF	-0.0423288	0.212907	#00ACC7	-0.304348	0.0880713	#0000DD
CZINY-0108_TCGCAGGGTCATACCA	0.861951	0.406836	#A2766A	-1.29868	0.981267	#739B7D	0.0555028	0.407661	#005759	0.92957	0.411887	#583B00	0.166101	0.678357	#FF7FD1	-0.0547975	0.689136	#15E18D	-0.0769418	0.470365	#E7A500	-0.374685	0.451029	#004B00	-0.850184	0.981928	#028800	1.34452	0.339056	#BCB7FF	0.513688	0.238791	#645473	0.54552	0.57336	#FF7852	-1.07142	0.981675	#0774D8	0.0603592	0.496685	#790000	-0.405315	0.608333	#D70000	-0.173647	0.177571	#C004B9	0.0760626	0.505575	#6C004F	-0.0867153	0.698614	#8C3CFF	-0.168161	0.206817	#00ACC7	0.478261	0.0973136	#0000DD
CZINY-0108_TCGCTCAAGAGGTTTA	0.181777	0.355291	#A2766A	-0.948792	0.986665	#739B7D	0.114168	0.41362	#005759	0.327069	0.36943	#583B00	0.0622666	0.672105	#FF7FD1	0.0151285	0.697739	#15E18D	0.030499	0.482344	#E7A500	-0.155195	0.465689	#004B00	-0.640747	0.986325	#028800	0.0139921	0.259117	#BCB7FF	0.129334	0.209122	#645473	0.15074	0.51984	#FF7852	-0.775232	0.98704	#0774D8	0.150933	0.504654	#790000	-1.76239	0.59874	#D70000	-0.0274365	0.187239	#C004B9	-0.0894855	0.498812	#6C004F	0.0478828	0.72154	#8C3CFF	-0.10193	0.210022	#00ACC7	0.46544	0.0971622	#0000DD
CZINY-0108_TCGCTCACACTACGGC	0.021978	0.343182	#A2766A	-0.894723	0.987499	#739B7D	0.132511	0.415483	#005759	0.109143	0.354074	#583B00	0.150697	0.67743	#FF7FD1	0.0452866	0.701449	#15E18D	-0.0327723	0.47529	#E7A500	-0.262216	0.458541	#004B00	-0.600753	0.987165	#028800	-0.0199923	0.257075	#BCB7FF	0.355662	0.226593	#645473	0.319964	0.542781	#FF7852	-0.742436	0.987634	#0774D8	0.227838	0.511421	#790000	-1.6575	0.599482	#D70000	-0.0165308	0.18796	#C004B9	0.489933	0.522482	#6C004F	-0.0274317	0.708712	#8C3CFF	-0.158084	0.207305	#00ACC7	0.401895	0.0964117	#0000DD
CZINY-0108_TCGCTCAGTGGCAACA	0.303342	0.364504	#A2766A	-1.37108	0.980151	#739B7D	0.219323	0.424301	#005759	0.316091	0.368657	#583B00	0.335086	0.688532	#FF7FD1	0.0531351	0.702415	#15E18D	0.0562639	0.485216	#E7A500	-0.403872	0.449079	#004B00	-0.880106	0.9813	#028800	0.550364	0.291342	#BCB7FF	0.365838	0.227378	#645473	0.58538	0.578764	#FF7852	-1.1095	0.980985	#0774D8	0.551262	0.539879	#790000	-2.54728	0.593192	#D70000	-0.0163823	0.187969	#C004B9	0.727069	0.53217	#6C004F	0.0601501	0.72363	#8C3CFF	-0.105194	0.209864	#00ACC7	-0.212375	0.0891575	#0000DD
CZINY-0108_TCGCTCATCGACGATT	-0.0414377	0.338376	#A2766A	-1.12918	0.983882	#739B7D	0.100253	0.412207	#005759	0.0395791	0.349172	#583B00	0.107568	0.674833	#FF7FD1	0.034484	0.70012	#15E18D	0.16109	0.496903	#E7A500	-0.241523	0.459923	#004B00	-0.762643	0.983766	#028800	-0.0848462	0.253179	#BCB7FF	0.118334	0.208273	#645473	-0.0556095	0.491865	#FF7852	-0.922396	0.984374	#0774D8	0.0980925	0.500005	#790000	-2.03965	0.59678	#D70000	0.157025	0.199435	#C004B9	0.38255	0.518095	#6C004F	0.00204593	0.713733	#8C3CFF	-0.0775987	0.2112	#00ACC7	-0.441472	0.0864519	#0000DD
CZINY-0108_TCGCTTGAGCCTTCTC	0.430861	0.374167	#A2766A	-1.55909	0.97725	#739B7D	0.160974	0.418375	#005759	0.714755	0.396749	#583B00	0.218249	0.681497	#FF7FD1	0.0114514	0.697286	#15E18D	-0.0434192	0.474103	#E7A500	-0.408409	0.448776	#004B00	-0.988679	0.97902	#028800	0.235695	0.272437	#BCB7FF	0.291173	0.221615	#645473	0.590193	0.579416	#FF7852	-1.28004	0.977896	#0774D8	0.490346	0.534519	#790000	-2.5471	0.593193	#D70000	-0.26187	0.171738	#C004B9	1.39374	0.559404	#6C004F	-0.161213	0.685924	#8C3CFF	-0.18448	0.206027	#00ACC7	-0.138796	0.0900264	#0000DD
CZINY-0108_TCGCTTGAGCGTATGG	0.137363	0.351926	#A2766A	-1.57562	0.976995	#739B7D	0.265655	0.429007	#005759	0.212343	0.361346	#583B00	0.314795	0.68731	#FF7FD1	0.0742581	0.705013	#15E18D	0.0486209	0.484364	#E7A500	-0.216556	0.461591	#004B00	-1.03322	0.978085	#028800	0.165965	0.268247	#BCB7FF	0.296522	0.222028	#645473	0.303514	0.540551	#FF7852	-1.28283	0.977846	#0774D8	0.296807	0.51749	#790000	-2.92294	0.590537	#D70000	-0.115185	0.181437	#C004B9	0.0425056	0.504204	#6C004F	0.0765104	0.726417	#8C3CFF	-0.0401445	0.213012	#00ACC7	0.224638	0.0943184	#0000DD
CZINY-0108_TCGCTTGAGTGGTGGT	1.02518	0.419205	#A2766A	-2.03033	0.969981	#739B7D	0.15117	0.417379	#005759	1.25858	0.435071	#583B00	0.236292	0.682584	#FF7FD1	-0.0833117	0.685628	#15E18D	0.0594918	0.485576	#E7A500	-0.459244	0.445381	#004B00	-1.29752	0.972535	#028800	1.48176	0.347301	#BCB7FF	0.53352	0.240322	#645473	0.451859	0.560662	#FF7852	-1.64518	0.971282	#0774D8	0.501996	0.535544	#790000	-2.74105	0.591822	#D70000	-0.0987265	0.182525	#C004B9	-0.0872483	0.498903	#6C004F	-0.105032	0.695494	#8C3CFF	-0.0882827	0.210683	#00ACC7	0.413601	0.09655	#0000DD
CZINY-0108_TCGCTTGCACTGGACC	0.712912	0.395541	#A2766A	-1.19249	0.982905	#739B7D	0.103574	0.412544	#005759	0.651103	0.392264	#583B00	0.0798145	0.673162	#FF7FD1	0.00477091	0.696465	#15E18D	0.010171	0.480078	#E7A500	-0.287866	0.456828	#004B00	-0.767544	0.983663	#028800	0.887731	0.311612	#BCB7FF	0.523453	0.239545	#645473	0.354423	0.547453	#FF7852	-0.977022	0.983385	#0774D8	0.183746	0.507542	#790000	-1.46159	0.600866	#D70000	-0.0485937	0.18584	#C004B9	0.789709	0.534729	#6C004F	-0.00543299	0.712459	#8C3CFF	-0.127473	0.208786	#00ACC7	0.40524	0.0964512	#0000DD
CZINY-0108_TCGCTTGGTCCGGACT	0.117445	0.350416	#A2766A	-0.275375	0.997053	#739B7D	-0.0224541	0.399743	#005759	0.118656	0.354744	#583B00	0.00980264	0.668947	#FF7FD1	0.0587774	0.703109	#15E18D	0.00250286	0.479223	#E7A500	-0.120753	0.467989	#004B00	-0.158453	0.996452	#028800	0.142959	0.266865	#BCB7FF	0.0567259	0.203517	#645473	0.119851	0.515652	#FF7852	-0.220632	0.997085	#0774D8	0.119883	0.501922	#790000	-0.255686	0.609391	#D70000	-0.0512293	0.185665	#C004B9	1.99105	0.583806	#6C004F	-0.01862	0.710213	#8C3CFF	-0.130306	0.208649	#00ACC7	-0.187291	0.0894537	#0000DD
CZINY-0108_TCGCTTGTCACCTCTG	-0.273581	0.320784	#A2766A	-1.34582	0.98054	#739B7D	-0.175996	0.384147	#005759	-0.323046	0.323619	#583B00	-0.091299	0.662859	#FF7FD1	-0.312927	0.65738	#15E18D	-0.258948	0.450074	#E7A500	1.09774	0.549374	#004B00	-0.68904	0.985311	#028800	-0.311911	0.239536	#BCB7FF	-0.039774	0.196068	#645473	-0.0998531	0.485867	#FF7852	-1.07338	0.981639	#0774D8	-0.328971	0.462429	#790000	-0.62831	0.606757	#D70000	-0.131993	0.180326	#C004B9	-1.05369	0.459422	#6C004F	-0.268131	0.667712	#8C3CFF	-0.277049	0.201547	#00ACC7	0.32107	0.0954572	#0000DD
CZINY-0108_TCGCTTGTCACCTGGG	-0.292125	0.319379	#A2766A	-1.44054	0.979079	#739B7D	-0.12666	0.389158	#005759	-0.163038	0.334894	#583B00	0.0561652	0.671738	#FF7FD1	-0.260812	0.663791	#15E18D	-0.178036	0.459095	#E7A500	0.941774	0.538957	#004B00	-0.831486	0.98232	#028800	-0.1509	0.24921	#BCB7FF	-0.14571	0.18789	#645473	-0.138448	0.480635	#FF7852	-1.14548	0.980333	#0774D8	-0.293024	0.465591	#790000	-0.725587	0.606069	#D70000	-0.172658	0.177637	#C004B9	-0.666667	0.475233	#6C004F	-0.192241	0.680639	#8C3CFF	-0.215018	0.204549	#00ACC7	-0.225753	0.0889995	#0000DD
CZINY-0108_TCGCTTGTCCAACTGA	0.0451007	0.344934	#A2766A	-1.18721	0.982987	#739B7D	0.138046	0.416046	#005759	0.151523	0.35706	#583B00	0.232041	0.682328	#FF7FD1	0.150747	0.714423	#15E18D	0.0484893	0.48435	#E7A500	-0.210707	0.461981	#004B00	-0.799567	0.982991	#028800	0.10803	0.264767	#BCB7FF	0.403802	0.230309	#645473	0.481979	0.564746	#FF7852	-1.00048	0.98296	#0774D8	0.275388	0.515605	#790000	-2.12184	0.596199	#D70000	-0.0735495	0.18419	#C004B9	-0.436242	0.484646	#6C004F	-0.0108778	0.711531	#8C3CFF	-0.116449	0.20932	#00ACC7	-0.0345596	0.0912574	#0000DD
CZINY-0108_TCGCTTGTCGGACTTA	0.193452	0.356176	#A2766A	-0.699399	0.990512	#739B7D	0.15117	0.417379	#005759	0.355508	0.371434	#583B00	0.0408979	0.670819	#FF7FD1	0.0805864	0.705792	#15E18D	0.00547885	0.479554	#E7A500	-0.177771	0.464181	#004B00	-0.4464	0.990406	#028800	0.0666922	0.262283	#BCB7FF	0.349298	0.226102	#645473	0.550853	0.574083	#FF7852	-0.571465	0.990731	#0774D8	0.11248	0.501271	#790000	-1.3114	0.601928	#D70000	-0.0136013	0.188153	#C004B9	0.671141	0.529885	#6C004F	0.0367512	0.719644	#8C3CFF	-0.0459403	0.212732	#00ACC7	0.165552	0.0936206	#0000DD
CZINY-0108_TCGCTTGTCTCTTCAA	0.644002	0.390319	#A2766A	-0.759549	0.989584	#739B7D	0.0268817	0.404754	#005759	0.75674	0.399708	#583B00	0.148449	0.677295	#FF7FD1	-0.0792638	0.686126	#15E18D	-0.0290292	0.475707	#E7A500	-0.239999	0.460025	#004B00	-0.502511	0.989228	#028800	1.57115	0.352672	#BCB7FF	0.37105	0.227781	#645473	0.239385	0.531857	#FF7852	-0.635534	0.98957	#0774D8	0.188295	0.507942	#790000	0.361463	0.613753	#D70000	-0.158896	0.178547	#C004B9	-0.530201	0.480808	#6C004F	-0.0739462	0.700789	#8C3CFF	-0.146626	0.207859	#00ACC7	-0.207915	0.0892101	#0000DD
CZINY-0108_TCGGATACACACTTAG	0.457875	0.376214	#A2766A	-1.00381	0.985816	#739B7D	0.098988	0.412078	#005759	0.595901	0.388374	#583B00	0.171701	0.678695	#FF7FD1	0.0703338	0.70453	#15E18D	0.00694025	0.479717	#E7A500	-0.203675	0.462451	#004B00	-0.656173	0.986001	#028800	0.531852	0.29023	#BCB7FF	0.563282	0.24262	#645473	0.294792	0.539369	#FF7852	-0.833003	0.985993	#0774D8	0.304418	0.518159	#790000	-1.33288	0.601776	#D70000	-0.0233346	0.18751	#C004B9	-0.0693512	0.499634	#6C004F	-0.00223836	0.713003	#8C3CFF	-0.101354	0.21005	#00ACC7	0.328874	0.0955494	#0000DD
CZINY-0108_TCGGATACAGGGTTGA	-0.190247	0.327099	#A2766A	-1.25238	0.981982	#739B7D	-0.133302	0.388484	#005759	-0.24092	0.329406	#583B00	-0.0957948	0.662589	#FF7FD1	-0.219536	0.668869	#15E18D	-0.210419	0.455484	#E7A500	1.17556	0.554572	#004B00	-0.661015	0.9859	#028800	-0.208247	0.245765	#BCB7FF	-0.281133	0.177437	#645473	-0.261304	0.463979	#FF7852	-0.982956	0.983277	#0774D8	-0.320547	0.46317	#790000	-1.1861	0.602814	#D70000	-0.206055	0.175429	#C004B9	-0.85906	0.467373	#6C004F	-0.217955	0.676259	#8C3CFF	-0.267138	0.202027	#00ACC7	-0.0289855	0.0913232	#0000DD
CZINY-0108_TCGGATAGTGGATACG	-0.0837912	0.335167	#A2766A	-0.423141	0.994773	#739B7D	-0.0316256	0.398811	#005759	-0.0643104	0.341851	#583B00	0.0270131	0.669983	#FF7FD1	-0.0874214	0.685123	#15E18D	-0.0461572	0.473798	#E7A500	0.378126	0.50131	#004B00	-0.21095	0.99535	#028800	-0.101392	0.252184	#BCB7FF	0.0986395	0.206752	#645473	-0.0616202	0.49105	#FF7852	-0.315137	0.995373	#0774D8	-0.023972	0.489265	#790000	-0.463877	0.607919	#D70000	-0.0739034	0.184166	#C004B9	0.337808	0.516268	#6C004F	-0.0886136	0.69829	#8C3CFF	-0.115726	0.209355	#00ACC7	-0.254181	0.0886638	#0000DD
CZINY-0108_TCGGATAGTTTGGGTT	0.415751	0.373022	#A2766A	-0.865366	0.987952	#739B7D	0.0562935	0.407742	#005759	0.450183	0.378106	#583B00	0.0058511	0.668709	#FF7FD1	-0.0133116	0.69424	#15E18D	-0.0265851	0.47598	#E7A500	-0.203482	0.462464	#004B00	-0.568809	0.987836	#028800	0.586365	0.293505	#BCB7FF	0.0431753	0.202471	#645473	0.155214	0.520446	#FF7852	-0.725851	0.987934	#0774D8	0.177458	0.506988	#790000	-1.10232	0.603406	#D70000	-0.0903015	0.183082	#C004B9	1.217	0.552184	#6C004F	-0.0250316	0.70912	#8C3CFF	-0.0404986	0.212995	#00ACC7	0.498885	0.0975571	#0000DD
CZINY-0108_TCGGGACAGCTGCCTG	-0.203755	0.326076	#A2766A	-1.80923	0.973392	#739B7D	0.189595	0.421282	#005759	0.166604	0.358123	#583B00	0.437897	0.694722	#FF7FD1	0.169448	0.716724	#15E18D	0.000565522	0.479007	#E7A500	0.0682009	0.48061	#004B00	-1.07761	0.977153	#028800	0.280735	0.275143	#BCB7FF	0.362931	0.227154	#645473	0.266501	0.535533	#FF7852	-1.48487	0.974186	#0774D8	0.00923605	0.492187	#790000	-3.44959	0.586814	#D70000	-0.187217	0.176674	#C004B9	-1.11633	0.456863	#6C004F	-0.062647	0.702713	#8C3CFF	-0.27675	0.201562	#00ACC7	-0.0930881	0.0905662	#0000DD
CZINY-0108_TCGGGACCAGACATCT	-0.00526557	0.341117	#A2766A	-0.175874	0.998587	#739B7D	0.00869703	0.402907	#005759	-0.0425224	0.343386	#583B00	0.0172866	0.669397	#FF7FD1	-0.0438528	0.690483	#15E18D	-0.00811888	0.478038	#E7A500	0.0757759	0.481116	#004B00	-0.15	0.996629	#028800	0.0198647	0.25947	#BCB7FF	0.107061	0.207403	#645473	0.0236809	0.502615	#FF7852	-0.142561	0.998499	#0774D8	-0.060104	0.486086	#790000	0.284453	0.613209	#D70000	-0.0172165	0.187914	#C004B9	-0.114094	0.497807	#6C004F	-0.0213766	0.709743	#8C3CFF	-0.0222199	0.21388	#00ACC7	-0.113712	0.0903226	#0000DD
CZINY-0108_TCGGGACCATTGACCA	0.00297619	0.341742	#A2766A	-1.38193	0.979983	#739B7D	0.170304	0.419322	#005759	0.142992	0.356459	#583B00	0.206095	0.680765	#FF7FD1	0.0894855	0.706887	#15E18D	0.0560427	0.485192	#E7A500	-0.183025	0.46383	#004B00	-0.948956	0.979854	#028800	0.00385548	0.258508	#BCB7FF	0.04526	0.202632	#645473	0.107626	0.513995	#FF7852	-1.13183	0.980581	#0774D8	0.103453	0.500477	#790000	-2.41265	0.594144	#D70000	0.0188914	0.190302	#C004B9	-0.469799	0.483275	#6C004F	0.0293891	0.71839	#8C3CFF	-0.0789269	0.211135	#00ACC7	0.125418	0.0931466	#0000DD
CZINY-0108_TCGGGACGTACGTGTT	0.0906593	0.348387	#A2766A	-1.35863	0.980343	#739B7D	0.0547122	0.407581	#005759	0.112056	0.354279	#583B00	0.304753	0.686706	#FF7FD1	0.0794369	0.70565	#15E18D	-0.00741618	0.478117	#E7A500	-0.226741	0.46091	#004B00	-0.922282	0.980414	#028800	0.0969743	0.264102	#BCB7FF	0.594936	0.245063	#645473	0.620969	0.583588	#FF7852	-1.10272	0.981108	#0774D8	0.410285	0.527474	#790000	-2.36268	0.594497	#D70000	0.000824801	0.189107	#C004B9	0.116331	0.50722	#6C004F	0.00664189	0.714516	#8C3CFF	-0.0983859	0.210194	#00ACC7	0.511706	0.0977085	#0000DD
CZINY-0108_TCGGGACTCGCCTATC	-0.468864	0.305985	#A2766A	-4.64713	0.929615	#739B7D	-0.426154	0.358738	#005759	-0.680905	0.298402	#583B00	-0.479649	0.639477	#FF7FD1	-0.927435	0.58178	#15E18D	-0.597275	0.412354	#E7A500	1.85358	0.599858	#004B00	-3.17195	0.933178	#028800	-0.507392	0.227792	#BCB7FF	0.100587	0.206903	#645473	0.046458	0.505702	#FF7852	-3.82653	0.931772	#0774D8	-1.06454	0.397707	#790000	5.32915	0.648868	#D70000	-0.381093	0.163856	#C004B9	-0.908277	0.465363	#6C004F	-0.632578	0.605634	#8C3CFF	-0.8147	0.175528	#00ACC7	-0.828317	0.0818835	#0000DD
CZINY-0108_TCGGGACTCTATGTGG	-0.00824176	0.340892	#A2766A	-1.38288	0.979968	#739B7D	0.289374	0.431417	#005759	0.2652	0.365071	#583B00	0.21402	0.681243	#FF7FD1	0.136342	0.712651	#15E18D	0.0856514	0.488493	#E7A500	-0.197089	0.462891	#004B00	-0.950836	0.979814	#028800	-0.063424	0.254466	#BCB7FF	0.28747	0.221329	#645473	0.196272	0.526013	#FF7852	-1.13598	0.980505	#0774D8	0.21041	0.509888	#790000	-2.56998	0.593032	#D70000	-0.0191253	0.187788	#C004B9	0.456376	0.521111	#6C004F	0.0504222	0.721973	#8C3CFF	-0.0497173	0.212549	#00ACC7	0.0719064	0.0925147	#0000DD
CZINY-0108_TCGGGCAAGTAAACAC	-0.865842	0.275902	#A2766A	-6.61818	0.89921	#739B7D	-0.634883	0.337536	#005759	-0.911541	0.282149	#583B00	-0.807725	0.619723	#FF7FD1	-1.40914	0.522519	#15E18D	-0.81728	0.387826	#E7A500	2.33228	0.631831	#004B00	-5.00081	0.894778	#028800	-0.711247	0.215544	#BCB7FF	-0.432796	0.165729	#645473	-0.75431	0.397143	#FF7852	-5.70935	0.897669	#0774D8	-1.27232	0.379424	#790000	11.1753	0.690192	#D70000	-0.38887	0.163341	#C004B9	-2.94407	0.382197	#6C004F	-0.971526	0.547899	#8C3CFF	-1.0887	0.162268	#00ACC7	-1.15719	0.0779996	#0000DD
CZINY-0108_TCGGGCACACCCTGTT	0.341117	0.367366	#A2766A	-1.06799	0.984826	#739B7D	0.193074	0.421635	#005759	0.500111	0.381624	#583B00	0.133041	0.676367	#FF7FD1	0.063128	0.703644	#15E18D	0.0258684	0.481828	#E7A500	-0.166211	0.464953	#004B00	-0.681836	0.985463	#028800	0.331189	0.278174	#BCB7FF	0.227233	0.216679	#645473	0.355937	0.547658	#FF7852	-0.87005	0.985322	#0774D8	0.313701	0.518976	#790000	-1.80185	0.598461	#D70000	-0.12847	0.180558	#C004B9	1.8434	0.577774	#6C004F	0.000175905	0.713414	#8C3CFF	-0.0811492	0.211028	#00ACC7	-0.288183	0.0882622	#0000DD
CZINY-0108_TCGGGCACACCTCGTT	-0.248855	0.322658	#A2766A	-1.55019	0.977388	#739B7D	-0.167932	0.384966	#005759	-0.208818	0.331668	#583B00	-0.0236112	0.666935	#FF7FD1	-0.323365	0.656096	#15E18D	-0.155096	0.461652	#E7A500	0.819821	0.530812	#004B00	-0.882729	0.981244	#028800	-0.254819	0.242966	#BCB7FF	0.0135232	0.200182	#645473	-0.128573	0.481974	#FF7852	-1.25567	0.978338	#0774D8	-0.343289	0.461169	#790000	-1.48214	0.600721	#D70000	-0.0838895	0.183506	#C004B9	-0.0536913	0.500274	#6C004F	-0.132592	0.690799	#8C3CFF	-0.158582	0.207281	#00ACC7	-0.0590858	0.0909677	#0000DD
CZINY-0108_TCGGGCATCCCAAGCG	0.372024	0.369709	#A2766A	-0.899703	0.987422	#739B7D	0.127293	0.414953	#005759	0.577036	0.387045	#583B00	0.199008	0.680339	#FF7FD1	0.107043	0.709047	#15E18D	0.0372209	0.483093	#E7A500	-0.206766	0.462244	#004B00	-0.577309	0.987657	#028800	0.323529	0.277714	#BCB7FF	0.213655	0.215631	#645473	0.233691	0.531085	#FF7852	-0.741431	0.987652	#0774D8	0.273833	0.515468	#790000	-1.59515	0.599922	#D70000	-0.0349513	0.186742	#C004B9	0.143177	0.508317	#6C004F	-0.00497256	0.712537	#8C3CFF	-0.0524226	0.212418	#00ACC7	-0.0379041	0.0912179	#0000DD
CZINY-0108_TCGGGCATCTACCCAC	0.0842491	0.347901	#A2766A	-1.04237	0.985221	#739B7D	0.271347	0.429586	#005759	0.19244	0.359943	#583B00	0.222467	0.681751	#FF7FD1	0.135112	0.7125	#15E18D	0.058134	0.485425	#E7A500	-0.244448	0.459728	#004B00	-0.690753	0.985275	#028800	0.159454	0.267856	#BCB7FF	0.431068	0.232414	#645473	0.13011	0.517043	#FF7852	-0.850285	0.98568	#0774D8	0.272394	0.515342	#790000	-2.01658	0.596943	#D70000	-0.0815605	0.18366	#C004B9	0.876957	0.538293	#6C004F	0.0304481	0.718571	#8C3CFF	-0.094438	0.210385	#00ACC7	0.245262	0.0945619	#0000DD
CZINY-0108_TCGGGCATCTAGTGAC	-0.0173993	0.340198	#A2766A	-2.24367	0.96669	#739B7D	0.27704	0.430164	#005759	0.251983	0.364139	#583B00	0.309368	0.686984	#FF7FD1	0.0234529	0.698763	#15E18D	0.159894	0.49677	#E7A500	-0.154266	0.465751	#004B00	-1.42022	0.969959	#028800	-0.0517043	0.25517	#BCB7FF	0.341178	0.225475	#645473	-0.130629	0.481695	#FF7852	-1.82836	0.967965	#0774D8	-0.189014	0.474743	#790000	-4.04876	0.582579	#D70000	-0.0628429	0.184898	#C004B9	0.259508	0.513069	#6C004F	0.120419	0.733896	#8C3CFF	-0.0432446	0.212862	#00ACC7	0.236901	0.0944632	#0000DD
CZINY-0108_TCGGGTGAGCGATGGT	-0.244505	0.322988	#A2766A	-1.26537	0.981781	#739B7D	-0.121758	0.389656	#005759	-0.242865	0.329269	#583B00	-0.0824053	0.663395	#FF7FD1	-0.300116	0.658956	#15E18D	-0.186191	0.458185	#E7A500	0.92172	0.537618	#004B00	-0.690019	0.985291	#028800	-0.246981	0.243437	#BCB7FF	-0.179449	0.185286	#645473	-0.247204	0.465891	#FF7852	-1.00208	0.982931	#0774D8	-0.276942	0.467006	#790000	-1.14487	0.603105	#D70000	-0.173218	0.1776	#C004B9	0.161074	0.509048	#6C004F	-0.193821	0.68037	#8C3CFF	-0.238357	0.20342	#00ACC7	-0.315496	0.0879396	#0000DD
CZINY-0108_TCGGGTGAGGTACTGG	0.498626	0.379303	#A2766A	-1.11931	0.984034	#739B7D	0.0981973	0.411998	#005759	0.521266	0.383115	#583B00	0.140182	0.676797	#FF7FD1	0.0697776	0.704462	#15E18D	-0.0471959	0.473682	#E7A500	-0.266814	0.458234	#004B00	-0.741304	0.984214	#028800	0.681195	0.299203	#BCB7FF	0.304339	0.222631	#645473	0.325658	0.543553	#FF7852	-0.916788	0.984476	#0774D8	0.210062	0.509857	#790000	-0.977163	0.604291	#D70000	-0.101349	0.182352	#C004B9	2.12304	0.589198	#6C004F	-0.0368893	0.707101	#8C3CFF	-0.130356	0.208647	#00ACC7	-0.0211817	0.0914154	#0000DD
CZINY-0108_TCGGGTGAGGTGCTGA	-0.0306777	0.339192	#A2766A	-0.771015	0.989407	#739B7D	-0.013599	0.400642	#005759	0.0592851	0.35056	#583B00	0.0780673	0.673057	#FF7FD1	-0.0117542	0.694432	#15E18D	-0.0543545	0.472884	#E7A500	-0.174294	0.464413	#004B00	-0.539723	0.988446	#028800	-0.00377888	0.258049	#BCB7FF	0.166228	0.21197	#645473	0.168975	0.522312	#FF7852	-0.644072	0.989415	#0774D8	0.0488026	0.495668	#790000	-1.36879	0.601522	#D70000	0.00245228	0.189215	#C004B9	0.431767	0.520106	#6C004F	-0.0228889	0.709485	#8C3CFF	-0.100858	0.210074	#00ACC7	-0.0373467	0.0912245	#0000DD
CZINY-0108_TCGGGTGAGTCCCTAA	-1.58745	0.221218	#A2766A	-9.78295	0.850391	#739B7D	-1.02119	0.298297	#005759	-1.91237	0.211624	#583B00	-1.04121	0.605665	#FF7FD1	-2.45436	0.39393	#15E18D	-1.3198	0.331801	#E7A500	1.96726	0.60745	#004B00	-7.05723	0.8516	#028800	-1.6948	0.156451	#BCB7FF	-0.140882	0.188263	#645473	-1.12186	0.347315	#FF7852	-8.0377	0.855496	#0774D8	-1.96744	0.318262	#790000	16.8168	0.73007	#D70000	-0.112375	0.181623	#C004B9	-4.99329	0.298483	#6C004F	-1.54507	0.450204	#8C3CFF	-1.36848	0.148728	#00ACC7	-1.84783	0.0698435	#0000DD
CZINY-0108_TCGGGTGCATAATGCC	-0.0446429	0.338133	#A2766A	-1.00494	0.985798	#739B7D	0.0895003	0.411115	#005759	0.104082	0.353717	#583B00	0.189042	0.679739	#FF7FD1	0.0286934	0.699408	#15E18D	-0.0181079	0.476925	#E7A500	-0.177456	0.464202	#004B00	-0.652879	0.986071	#028800	-0.0467509	0.255467	#BCB7FF	0.39977	0.229998	#645473	0.305276	0.54079	#FF7852	-0.814007	0.986337	#0774D8	0.256057	0.513904	#790000	-1.7006	0.599177	#D70000	0.0788175	0.194264	#C004B9	-0.129754	0.497167	#6C004F	-0.0202491	0.709935	#8C3CFF	-0.149558	0.207717	#00ACC7	-0.0880713	0.0906254	#0000DD
CZINY-0108_TCGGGTGGTCGAGTGA	0.00137363	0.34162	#A2766A	-1.45004	0.978932	#739B7D	0.0850727	0.410665	#005759	0.0833426	0.352256	#583B00	0.18938	0.679759	#FF7FD1	0.0453484	0.701457	#15E18D	0.00550404	0.479557	#E7A500	-0.158628	0.46546	#004B00	-0.993304	0.978923	#028800	-0.0312779	0.256397	#BCB7FF	0.201805	0.214716	#645473	0.35022	0.546883	#FF7852	-1.1982	0.979379	#0774D8	0.25246	0.513588	#790000	-2.27077	0.595147	#D70000	-0.059155	0.185141	#C004B9	0.0961969	0.506397	#6C004F	-0.0189328	0.710159	#8C3CFF	-0.0791535	0.211124	#00ACC7	0.181717	0.0938115	#0000DD
CZINY-0108_TCGGGTGGTGATGAAT	-0.105769	0.333501	#A2766A	-1.27589	0.981619	#739B7D	-0.0460152	0.39735	#005759	-0.113165	0.338408	#583B00	0.0175098	0.669411	#FF7FD1	-0.274395	0.66212	#15E18D	-0.152691	0.46192	#E7A500	0.758109	0.52669	#004B00	-0.737709	0.984289	#028800	-0.191319	0.246782	#BCB7FF	-0.224792	0.181786	#645473	-0.167552	0.476689	#FF7852	-1.00091	0.982952	#0774D8	-0.286573	0.466159	#790000	-1.5839	0.600002	#D70000	-0.139142	0.179853	#C004B9	-0.966443	0.462987	#6C004F	-0.170654	0.684316	#8C3CFF	-0.169281	0.206763	#00ACC7	-0.445931	0.0863993	#0000DD
CZINY-0108_TCGGGTGGTGTGTGGA	0.0876832	0.348161	#A2766A	-1.35233	0.98044	#739B7D	0.0926629	0.411436	#005759	0.187592	0.359602	#583B00	0.184389	0.679458	#FF7FD1	0.0243984	0.698879	#15E18D	-0.00110865	0.47882	#E7A500	-0.202615	0.462522	#004B00	-0.972511	0.979359	#028800	-0.0101111	0.257669	#BCB7FF	0.136054	0.209641	#645473	0.132753	0.517401	#FF7852	-1.12901	0.980632	#0774D8	0.115868	0.501569	#790000	-2.33657	0.594681	#D70000	-0.0553754	0.185391	#C004B9	-0.449664	0.484098	#6C004F	-0.0563168	0.703792	#8C3CFF	-0.0860455	0.210791	#00ACC7	0.145485	0.0933836	#0000DD
CZINY-0108_TCGGGTGGTTAGGGAC	-0.0144231	0.340423	#A2766A	-0.953327	0.986595	#739B7D	0.154016	0.417668	#005759	0.108662	0.35404	#583B00	0.0835048	0.673384	#FF7FD1	0.0566453	0.702846	#15E18D	0.0245022	0.481675	#E7A500	-0.235358	0.460335	#004B00	-0.599725	0.987187	#028800	0.1018	0.264392	#BCB7FF	0.632324	0.247949	#645473	0.210643	0.527961	#FF7852	-0.769247	0.987148	#0774D8	0.173791	0.506666	#790000	-1.58656	0.599983	#D70000	0.0278062	0.190891	#C004B9	0.897092	0.539115	#6C004F	5.19451e-05	0.713393	#8C3CFF	-0.0284281	0.213579	#00ACC7	-0.0813824	0.0907044	#0000DD
CZINY-0108_TCGGGTGTCGTAGCTA	0.276557	0.362474	#A2766A	-0.593859	0.99214	#739B7D	0.234187	0.425811	#005759	0.355579	0.371439	#583B00	0.111781	0.675087	#FF7FD1	0.0768228	0.705329	#15E18D	0.0442255	0.483874	#E7A500	-0.128739	0.467456	#004B00	-0.382062	0.991757	#028800	0.125954	0.265844	#BCB7FF	0.343921	0.225687	#645473	0.350785	0.54696	#FF7852	-0.503387	0.991964	#0774D8	0.160912	0.505532	#790000	-1.05492	0.603741	#D70000	-0.0485274	0.185844	#C004B9	-0.0626398	0.499909	#6C004F	0.0236952	0.71742	#8C3CFF	-0.0116255	0.214392	#00ACC7	-0.0975474	0.0905135	#0000DD
CZINY-0108_TCGGGTGTCTCCAAGA	0.759386	0.399063	#A2766A	-0.968079	0.986367	#739B7D	0.0827008	0.410424	#005759	0.709993	0.396414	#583B00	0.136992	0.676605	#FF7FD1	-0.0765818	0.686456	#15E18D	-0.000103586	0.478932	#E7A500	-0.231759	0.460575	#004B00	-0.62905	0.986571	#028800	1.6012	0.354478	#BCB7FF	0.177611	0.212849	#645473	0.0896622	0.51156	#FF7852	-0.815224	0.986315	#0774D8	0.123596	0.502249	#790000	-1.3397	0.601728	#D70000	0.00870623	0.189628	#C004B9	-0.263982	0.491683	#6C004F	-0.0450293	0.705714	#8C3CFF	-0.0867618	0.210756	#00ACC7	0.0719064	0.0925147	#0000DD
CZINY-0108_TCGGTCTAGAAACTAC	0.869277	0.407391	#A2766A	-1.14938	0.98357	#739B7D	0.0528147	0.407388	#005759	0.834617	0.405195	#583B00	0.105445	0.674705	#FF7FD1	0.0080401	0.696867	#15E18D	-0.0508746	0.473272	#E7A500	-0.31856	0.454778	#004B00	-0.746062	0.984114	#028800	1.13645	0.326555	#BCB7FF	0.341864	0.225528	#645473	0.438911	0.558907	#FF7852	-0.95832	0.983723	#0774D8	0.325281	0.519995	#790000	-1.20847	0.602656	#D70000	-0.15936	0.178516	#C004B9	1.48098	0.562968	#6C004F	-0.0656043	0.70221	#8C3CFF	-0.118378	0.209226	#00ACC7	0.0083612	0.0917643	#0000DD
CZINY-0108_TCGGTCTAGCTACTAC	0.0702839	0.346842	#A2766A	-0.807984	0.988837	#739B7D	0.0714738	0.409284	#005759	0.0254303	0.348175	#583B00	0.0868794	0.673587	#FF7FD1	0.00915248	0.697004	#15E18D	-0.00254485	0.47866	#E7A500	-0.216679	0.461582	#004B00	-0.533796	0.988571	#028800	-0.000306396	0.258258	#BCB7FF	0.227096	0.216668	#645473	0.201356	0.526702	#FF7852	-0.672082	0.988908	#0774D8	0.133296	0.503103	#790000	-1.53318	0.60036	#D70000	0.00304323	0.189254	#C004B9	-0.0760626	0.49936	#6C004F	0.0104516	0.715165	#8C3CFF	-0.0765948	0.211248	#00ACC7	-0.0445931	0.0911389	#0000DD
CZINY-0108_TCGGTCTGTGTGCTTA	0.426969	0.373872	#A2766A	-0.941281	0.98678	#739B7D	0.0653068	0.408657	#005759	0.485831	0.380618	#583B00	0.0597303	0.671953	#FF7FD1	-0.030603	0.692113	#15E18D	-0.030275	0.475568	#E7A500	-0.157778	0.465516	#004B00	-0.653425	0.986059	#028800	0.526516	0.28991	#BCB7FF	0.230881	0.216961	#645473	0.327421	0.543792	#FF7852	-0.78054	0.986944	#0774D8	0.165042	0.505896	#790000	-1.17536	0.60289	#D70000	-0.0358773	0.186681	#C004B9	-0.0693512	0.499634	#6C004F	-0.0370676	0.70707	#8C3CFF	-0.0774454	0.211207	#00ACC7	-0.154404	0.0898421	#0000DD
CZINY-0108_TCGGTCTGTTGTCCCT	0.0762363	0.347294	#A2766A	-1.09024	0.984483	#739B7D	0.207464	0.423097	#005759	0.247444	0.363819	#583B00	0.333682	0.688447	#FF7FD1	0.155289	0.714982	#15E18D	0.0653262	0.486227	#E7A500	-0.160046	0.465365	#004B00	-0.704122	0.984995	#028800	0.0770586	0.262906	#BCB7FF	0.335007	0.224998	#645473	0.420879	0.556462	#FF7852	-0.897578	0.984824	#0774D8	0.249002	0.513283	#790000	-1.77383	0.598659	#D70000	-0.0778347	0.183906	#C004B9	-0.47651	0.483001	#6C004F	-0.0111505	0.711485	#8C3CFF	-0.0854336	0.210821	#00ACC7	0.125418	0.0931466	#0000DD
CZINY-0108_TCGGTCTTCACCTGTC	0.0757784	0.347259	#A2766A	-0.880355	0.98772	#739B7D	0.24067	0.42647	#005759	0.140216	0.356263	#583B00	0.16087	0.678042	#FF7FD1	0.0539014	0.702509	#15E18D	0.036535	0.483017	#E7A500	-0.154731	0.46572	#004B00	-0.583015	0.987538	#028800	0.0654411	0.262208	#BCB7FF	0.618773	0.246903	#645473	0.359507	0.548142	#FF7852	-0.733385	0.987798	#0774D8	0.348092	0.522002	#790000	-1.64778	0.59955	#D70000	0.0860416	0.194742	#C004B9	-0.149888	0.496344	#6C004F	0.00130571	0.713607	#8C3CFF	-0.0486401	0.212601	#00ACC7	-0.454849	0.0862939	#0000DD
CZINY-0108_TCGGTCTTCCTTCAGC	0.190934	0.355985	#A2766A	-0.953388	0.986594	#739B7D	0.116382	0.413845	#005759	0.42381	0.376247	#583B00	0.291646	0.685916	#FF7FD1	0.0325126	0.699878	#15E18D	-0.0616475	0.472071	#E7A500	-0.347765	0.452827	#004B00	-0.619314	0.986775	#028800	0.292404	0.275844	#BCB7FF	0.222597	0.216321	#645473	0.530539	0.571329	#FF7852	-0.784944	0.986864	#0774D8	0.656061	0.5491	#790000	-1.46542	0.600839	#D70000	-0.0881399	0.183225	#C004B9	-0.0380313	0.500914	#6C004F	-0.0384169	0.70684	#8C3CFF	-0.173388	0.206564	#00ACC7	-0.198439	0.089322	#0000DD
CZINY-0108_TCGTAGAAGATGTTAG	-0.117216	0.332634	#A2766A	-1.79897	0.97355	#739B7D	0.198767	0.422213	#005759	0.01078	0.347142	#583B00	0.0848601	0.673466	#FF7FD1	-0.093144	0.684419	#15E18D	0.203666	0.50165	#E7A500	-0.297805	0.456164	#004B00	-1.2339	0.973871	#028800	-0.121052	0.251003	#BCB7FF	-5.48607e-05	0.199134	#645473	0.127737	0.516721	#FF7852	-1.5313	0.973345	#0774D8	-0.0363641	0.488175	#790000	-3.54995	0.586104	#D70000	0.161857	0.199754	#C004B9	-0.521253	0.481173	#6C004F	-0.00780239	0.712055	#8C3CFF	-0.015043	0.214227	#00ACC7	0.311037	0.0953387	#0000DD
CZINY-0108_TCGTAGAAGGATCACG	0.425366	0.373751	#A2766A	-0.546788	0.992866	#739B7D	0.056926	0.407806	#005759	0.399135	0.374508	#583B00	0.0218586	0.669672	#FF7FD1	-0.0497547	0.689757	#15E18D	-0.0687249	0.471282	#E7A500	-0.122154	0.467896	#004B00	-0.35166	0.992395	#028800	1.06761	0.322419	#BCB7FF	0.162442	0.211678	#645473	0.163304	0.521543	#FF7852	-0.459068	0.992766	#0774D8	0.0510304	0.495864	#790000	-0.369822	0.608584	#D70000	-0.0871255	0.183292	#C004B9	0.00447427	0.50265	#6C004F	-0.0761267	0.700417	#8C3CFF	-0.120244	0.209136	#00ACC7	0.0423634	0.0921658	#0000DD
CZINY-0108_TCGTAGAAGGCAGGGA	-0.0906593	0.334646	#A2766A	-1.72819	0.974642	#739B7D	0.0923466	0.411404	#005759	0.0447716	0.349538	#583B00	0.177166	0.679024	#FF7FD1	-0.018169	0.693642	#15E18D	0.11236	0.49147	#E7A500	-0.325758	0.454297	#004B00	-1.21516	0.974264	#028800	-0.255202	0.242943	#BCB7FF	0.255459	0.218858	#645473	0.0228901	0.502507	#FF7852	-1.43601	0.975071	#0774D8	-0.0438132	0.487519	#790000	-2.96166	0.590263	#D70000	-0.0116547	0.188282	#C004B9	-0.431767	0.484829	#6C004F	-0.0687978	0.701666	#8C3CFF	-0.102353	0.210002	#00ACC7	0.288183	0.0950688	#0000DD
CZINY-0108_TCGTAGAAGGCATCGA	-0.195055	0.326735	#A2766A	-0.82337	0.988599	#739B7D	-0.143264	0.387472	#005759	-0.138955	0.336591	#583B00	-0.116168	0.661362	#FF7FD1	-0.15076	0.67733	#15E18D	-0.111486	0.466514	#E7A500	0.594972	0.515794	#004B00	-0.455161	0.990222	#028800	-0.176893	0.247648	#BCB7FF	-0.0474819	0.195473	#645473	0.00702745	0.500357	#FF7852	-0.632858	0.989619	#0774D8	-0.164671	0.476885	#790000	-0.762014	0.605811	#D70000	-0.156722	0.178691	#C004B9	0.561521	0.525407	#6C004F	-0.104344	0.695611	#8C3CFF	-0.124566	0.208927	#00ACC7	-0.0785953	0.0907373	#0000DD
CZINY-0108_TCGTAGACACTGGAAG	-0.122711	0.332217	#A2766A	-0.736766	0.989935	#739B7D	-0.0194497	0.400048	#005759	-0.109193	0.338688	#583B00	-0.0511686	0.665276	#FF7FD1	-0.103755	0.683113	#15E18D	-0.128964	0.464566	#E7A500	0.603151	0.51634	#004B00	-0.417077	0.991022	#028800	-0.118167	0.251177	#BCB7FF	-0.142693	0.188123	#645473	-0.0915377	0.486995	#FF7852	-0.602576	0.990167	#0774D8	-0.146547	0.47848	#790000	-0.913697	0.604739	#D70000	-0.112944	0.181585	#C004B9	0.183445	0.509962	#6C004F	-0.108152	0.694962	#8C3CFF	-0.144367	0.207969	#00ACC7	-0.36845	0.0873143	#0000DD
CZINY-0108_TCGTAGAGTATTCCTT	-0.425595	0.309264	#A2766A	-2.10436	0.968839	#739B7D	-0.270557	0.374542	#005759	-0.365376	0.320636	#583B00	-0.174902	0.657825	#FF7FD1	-0.503418	0.633945	#15E18D	-0.323487	0.442879	#E7A500	1.03465	0.54516	#004B00	-1.48589	0.96858	#028800	-0.446725	0.231437	#BCB7FF	-0.225477	0.181733	#645473	-0.600791	0.417956	#FF7852	-1.73087	0.96973	#0774D8	-0.515734	0.445996	#790000	2.26106	0.627181	#D70000	-0.162552	0.178305	#C004B9	-1.43624	0.443795	#6C004F	-0.410645	0.643437	#8C3CFF	-0.375104	0.196802	#00ACC7	0.119287	0.0930742	#0000DD
CZINY-0108_TCGTAGATCATAGGCT	-0.00801282	0.340909	#A2766A	-1.64926	0.975859	#739B7D	0.15623	0.417893	#005759	0.155333	0.357329	#583B00	0.130401	0.676208	#FF7FD1	0.0801723	0.705741	#15E18D	0.0515465	0.48469	#E7A500	-0.21054	0.461992	#004B00	-1.12061	0.97625	#028800	-0.0417465	0.255768	#BCB7FF	0.0334101	0.201717	#645473	0.191481	0.525363	#FF7852	-1.3785	0.976113	#0774D8	0.0451824	0.49535	#790000	-2.93364	0.590461	#D70000	-0.115346	0.181426	#C004B9	0.1566	0.508865	#6C004F	0.0434497	0.720785	#8C3CFF	-0.14056	0.208153	#00ACC7	0.275362	0.0949174	#0000DD
CZINY-0108_TCGTCCAAGCGCCCAT	0.0762363	0.347294	#A2766A	-1.20659	0.982688	#739B7D	0.228653	0.425249	#005759	0.176558	0.358824	#583B00	0.294917	0.686113	#FF7FD1	0.0714771	0.704671	#15E18D	0.0937003	0.48939	#E7A500	-0.241164	0.459947	#004B00	-0.795664	0.983073	#028800	0.116022	0.265247	#BCB7FF	0.387069	0.229017	#645473	0.295718	0.539494	#FF7852	-0.979278	0.983344	#0774D8	0.169034	0.506247	#790000	-2.36193	0.594502	#D70000	-0.0308178	0.187015	#C004B9	-0.52349	0.481082	#6C004F	0.00427367	0.714112	#8C3CFF	-0.0428742	0.21288	#00ACC7	-0.33835	0.0876698	#0000DD
CZINY-0108_TCGTCCAAGGCTCAAG	-0.263736	0.32153	#A2766A	-19.9457	0.693624	#739B7D	-0.0056926	0.401446	#005759	0.0686417	0.35122	#583B00	0.186952	0.679613	#FF7FD1	-0.437688	0.642031	#15E18D	-0.112463	0.466405	#E7A500	-0.703315	0.429079	#004B00	-14.5561	0.694148	#028800	-0.218154	0.245169	#BCB7FF	0.41823	0.231423	#645473	-0.0493504	0.492714	#FF7852	-16.9157	0.69469	#0774D8	0.118514	0.501802	#790000	-26.2806	0.425429	#D70000	2.37776	0.346266	#C004B9	-1.29306	0.449644	#6C004F	-0.148683	0.688058	#8C3CFF	0.184285	0.223874	#00ACC7	-0.711817	0.0832593	#0000DD
CZINY-0108_TCGTCCAGTACTAGCT	-0.996108	0.266031	#A2766A	-4.32884	0.934525	#739B7D	-0.712998	0.329602	#005759	-0.9638	0.278467	#583B00	-0.709758	0.625622	#FF7FD1	-1.06378	0.565006	#15E18D	-0.704719	0.400376	#E7A500	1.1081	0.550066	#004B00	-3.20185	0.932551	#028800	-0.936065	0.202037	#BCB7FF	-0.54345	0.157188	#645473	-0.873031	0.381048	#FF7852	-3.63795	0.935188	#0774D8	-0.84062	0.417409	#790000	6.03974	0.653891	#D70000	-0.303034	0.169017	#C004B9	-1.77852	0.429812	#6C004F	-0.621693	0.607488	#8C3CFF	-0.650257	0.183486	#00ACC7	-0.621516	0.0843257	#0000DD
CZINY-0108_TCGTCCAGTCCGGATC	-0.0547161	0.33737	#A2766A	-0.500466	0.99358	#739B7D	-0.0192916	0.400064	#005759	-0.0747865	0.341113	#583B00	0.0221471	0.66969	#FF7FD1	-0.133134	0.679499	#15E18D	-0.0675435	0.471413	#E7A500	0.409766	0.503423	#004B00	-0.279354	0.993913	#028800	-0.025533	0.256742	#BCB7FF	-0.0434771	0.195782	#645473	-0.00741159	0.498399	#FF7852	-0.400232	0.993832	#0774D8	-0.119813	0.480832	#790000	-0.277495	0.609236	#D70000	-0.0696404	0.184448	#C004B9	-0.375839	0.487114	#6C004F	-0.080411	0.699687	#8C3CFF	-0.05959	0.212071	#00ACC7	0.00222965	0.0916918	#0000DD
CZINY-0108_TCGTCCATCCTACAAG	0.0876832	0.348161	#A2766A	-1.11054	0.98417	#739B7D	0.11907	0.414118	#005759	0.223083	0.362103	#583B00	0.168583	0.678507	#FF7FD1	0.100115	0.708194	#15E18D	-0.0876363	0.469173	#E7A500	-0.37204	0.451206	#004B00	-0.697311	0.985138	#028800	0.177735	0.268955	#BCB7FF	0.351163	0.226246	#645473	0.953135	0.62862	#FF7852	-0.884978	0.985052	#0774D8	0.632855	0.547058	#790000	-1.89987	0.597768	#D70000	-0.161181	0.178396	#C004B9	0.302013	0.514805	#6C004F	-0.0926831	0.697597	#8C3CFF	-0.195644	0.205487	#00ACC7	-0.442029	0.0864454	#0000DD
CZINY-0108_TCGTCCATCGCGGTAC	0.315934	0.365458	#A2766A	-1.20746	0.982675	#739B7D	0.144529	0.416704	#005759	0.503435	0.381858	#583B00	0.0566659	0.671768	#FF7FD1	0.0339464	0.700054	#15E18D	-0.0153615	0.477231	#E7A500	-0.363712	0.451762	#004B00	-0.789044	0.983212	#028800	0.231406	0.272179	#BCB7FF	0.321703	0.223971	#645473	0.289753	0.538686	#FF7852	-1.00853	0.982814	#0774D8	0.189571	0.508054	#790000	-2.18554	0.595749	#D70000	-0.122377	0.180961	#C004B9	0.375839	0.517821	#6C004F	-0.00899359	0.711852	#8C3CFF	-0.0874605	0.210722	#00ACC7	-0.19175	0.089401	#0000DD
CZINY-0108_TCGTGCTTCAGGAAGC	-0.0347985	0.338879	#A2766A	-0.878837	0.987744	#739B7D	0.0939279	0.411564	#005759	0.102415	0.3536	#583B00	0.127576	0.676038	#FF7FD1	0.0770638	0.705358	#15E18D	-0.0391582	0.474578	#E7A500	-0.229727	0.460711	#004B00	-0.558526	0.988052	#028800	0.0148347	0.259167	#BCB7FF	0.355415	0.226574	#645473	0.709592	0.595603	#FF7852	-0.70137	0.988378	#0774D8	0.398891	0.526472	#790000	-1.56788	0.600115	#D70000	-0.0761661	0.184017	#C004B9	-0.049217	0.500457	#6C004F	-0.00913289	0.711829	#8C3CFF	-0.132284	0.208553	#00ACC7	-0.251394	0.0886967	#0000DD
CZINY-0108_TCGTGGGCAGCGTTTA	0.393773	0.371357	#A2766A	-0.620826	0.991724	#739B7D	0.0833333	0.410488	#005759	0.402053	0.374714	#583B00	0.0432546	0.670961	#FF7FD1	0.0172606	0.698001	#15E18D	-0.00743858	0.478114	#E7A500	-0.136087	0.466965	#004B00	-0.418922	0.990983	#028800	0.439091	0.284657	#BCB7FF	0.0856923	0.205753	#645473	0.241758	0.532179	#FF7852	-0.516197	0.991732	#0774D8	0.216397	0.510415	#790000	-0.814225	0.605442	#D70000	-0.0254867	0.187368	#C004B9	0.0782998	0.505666	#6C004F	-0.0284199	0.708543	#8C3CFF	-0.0860265	0.210792	#00ACC7	0.0925307	0.0927583	#0000DD
CZINY-0108_TCTAACTAGATCACCT	-0.197573	0.326544	#A2766A	-1.35055	0.980467	#739B7D	-0.110848	0.390765	#005759	-0.210195	0.331571	#583B00	0.155139	0.677697	#FF7FD1	-0.234269	0.667057	#15E18D	-0.118547	0.465727	#E7A500	1.3329	0.565081	#004B00	-0.695386	0.985178	#028800	-0.178501	0.247552	#BCB7FF	-0.0121516	0.1982	#645473	-0.143283	0.479979	#FF7852	-1.09101	0.98132	#0774D8	-0.238211	0.470414	#790000	-1.66418	0.599434	#D70000	-0.162505	0.178308	#C004B9	-0.58613	0.478523	#6C004F	-0.163393	0.685553	#8C3CFF	-0.258704	0.202435	#00ACC7	-0.119287	0.0902568	#0000DD
CZINY-0108_TCTAACTAGTGAGGTC	0.456044	0.376076	#A2766A	-0.969294	0.986348	#739B7D	0.100886	0.412271	#005759	0.502822	0.381815	#583B00	0.150724	0.677432	#FF7FD1	-0.0292126	0.692284	#15E18D	-0.025902	0.476056	#E7A500	-0.194462	0.463066	#004B00	-0.677527	0.985553	#028800	0.782152	0.305269	#BCB7FF	0.367018	0.227469	#645473	0.276827	0.536933	#FF7852	-0.808312	0.986441	#0774D8	0.142927	0.50395	#790000	-1.09466	0.60346	#D70000	-0.0869106	0.183306	#C004B9	-0.082774	0.499086	#6C004F	-0.0250789	0.709112	#8C3CFF	-0.115433	0.209369	#00ACC7	-0.184504	0.0894866	#0000DD
CZINY-0108_TCTAACTCAATCGCCG	0.660714	0.391586	#A2766A	-1.05885	0.984967	#739B7D	0.0983555	0.412014	#005759	0.640075	0.391487	#583B00	0.057085	0.671793	#FF7FD1	-0.0243675	0.69288	#15E18D	-0.0486181	0.473523	#E7A500	-0.254361	0.459065	#004B00	-0.713249	0.984803	#028800	0.956466	0.315741	#BCB7FF	0.5127	0.238715	#645473	0.492193	0.56613	#FF7852	-0.890042	0.98496	#0774D8	0.367957	0.52375	#790000	-1.44235	0.601002	#D70000	-0.0953957	0.182745	#C004B9	1.38255	0.558947	#6C004F	-0.0812693	0.699541	#8C3CFF	-0.0743304	0.211358	#00ACC7	0.0317726	0.0920407	#0000DD
CZINY-0108_TCTAACTCAATCTAGC	0.0119048	0.342418	#A2766A	-0.832791	0.988454	#739B7D	0.0653068	0.408657	#005759	0.0987427	0.353341	#583B00	0.201022	0.68046	#FF7FD1	0.0105244	0.697172	#15E18D	-0.00259804	0.478654	#E7A500	-0.211722	0.461913	#004B00	-0.547534	0.988282	#028800	0.065773	0.262228	#BCB7FF	0.544218	0.241148	#645473	0.305886	0.540873	#FF7852	-0.665626	0.989025	#0774D8	0.241274	0.512603	#790000	-1.58847	0.599969	#D70000	-0.0286531	0.187158	#C004B9	0.00447427	0.50265	#6C004F	0.0173615	0.716342	#8C3CFF	-0.0956739	0.210325	#00ACC7	0.115385	0.0930282	#0000DD
CZINY-0108_TCTAACTCATAGAGGC	0.525412	0.381332	#A2766A	-0.810514	0.988798	#739B7D	0.0390576	0.405991	#005759	0.630303	0.390798	#583B00	0.0925019	0.673926	#FF7FD1	-0.0321789	0.691919	#15E18D	-0.0175704	0.476985	#E7A500	-0.19391	0.463103	#004B00	-0.55785	0.988066	#028800	1.09705	0.324188	#BCB7FF	0.19887	0.21449	#645473	0.157632	0.520774	#FF7852	-0.666466	0.98901	#0774D8	0.0983013	0.500023	#790000	-0.979685	0.604273	#D70000	-0.106516	0.18201	#C004B9	-0.129754	0.497167	#6C004F	-0.0373013	0.707031	#8C3CFF	-0.0949087	0.210362	#00ACC7	0.102007	0.0928702	#0000DD
CZINY-0108_TCTAACTCATGTGCCG	0.396062	0.37153	#A2766A	-0.947037	0.986692	#739B7D	0.0368438	0.405766	#005759	0.493455	0.381155	#583B00	0.0813059	0.673252	#FF7FD1	0.048908	0.701895	#15E18D	0.0163973	0.480772	#E7A500	-0.21505	0.461691	#004B00	-0.628391	0.986585	#028800	0.405311	0.282628	#BCB7FF	0.200955	0.214651	#645473	0.552977	0.574371	#FF7852	-0.792706	0.986723	#0774D8	0.454168	0.531336	#790000	-1.64148	0.599595	#D70000	-0.092542	0.182934	#C004B9	1.0962	0.547249	#6C004F	-0.0320513	0.707925	#8C3CFF	-0.0658036	0.211771	#00ACC7	0.0852843	0.0926727	#0000DD
CZINY-0108_TCTAACTTCCGTTGAA	0.00892857	0.342193	#A2766A	-1.13814	0.983744	#739B7D	0.0777989	0.409926	#005759	0.0951307	0.353086	#583B00	0.214542	0.681274	#FF7FD1	0.00207028	0.696132	#15E18D	0.0292224	0.482202	#E7A500	-0.230025	0.460691	#004B00	-0.747089	0.984092	#028800	0.0451679	0.26099	#BCB7FF	0.312404	0.223254	#645473	0.368794	0.549401	#FF7852	-0.944011	0.983983	#0774D8	0.236448	0.512179	#790000	-1.91113	0.597689	#D70000	-0.0861901	0.183354	#C004B9	-0.237136	0.49278	#6C004F	-0.00729475	0.712142	#8C3CFF	-0.112942	0.209489	#00ACC7	0.488852	0.0974386	#0000DD
CZINY-0108_TCTAACTTCGATACGT	-0.46772	0.306072	#A2766A	-2.38346	0.964534	#739B7D	-0.288899	0.372679	#005759	-0.387651	0.319066	#583B00	-0.037926	0.666073	#FF7FD1	-0.506779	0.633531	#15E18D	-0.317843	0.443508	#E7A500	1.56352	0.580484	#004B00	-1.32426	0.971974	#028800	-0.511732	0.227531	#BCB7FF	0.112794	0.207845	#645473	-0.243769	0.466357	#FF7852	-1.8811	0.967009	#0774D8	-0.402488	0.45596	#790000	-1.77327	0.598663	#D70000	-0.31533	0.168204	#C004B9	-1.38479	0.445897	#6C004F	-0.395939	0.645942	#8C3CFF	-0.427629	0.19426	#00ACC7	-1.23411	0.0770912	#0000DD
CZINY-0108_TCTACATAGGACGCAT	-0.0817308	0.335323	#A2766A	-1.44594	0.978996	#739B7D	0.126344	0.414857	#005759	0.0266765	0.348263	#583B00	0.07257	0.672726	#FF7FD1	0.0383094	0.700591	#15E18D	0.141716	0.494743	#E7A500	-0.219455	0.461397	#004B00	-0.959706	0.979628	#028800	-0.0360526	0.25611	#BCB7FF	-0.140855	0.188265	#645473	0.0669077	0.508475	#FF7852	-1.18663	0.979588	#0774D8	-0.0283347	0.488881	#790000	-2.61346	0.592724	#D70000	0.100673	0.195709	#C004B9	0.00894855	0.502833	#6C004F	-0.00604806	0.712354	#8C3CFF	-0.0108305	0.214431	#00ACC7	0.00167224	0.0916853	#0000DD
CZINY-0108_TCTACATAGTTCTACG	-0.0380037	0.338636	#A2766A	-1.3567	0.980372	#739B7D	0.218216	0.424189	#005759	0.165459	0.358042	#583B00	0.113947	0.675217	#FF7FD1	0.110701	0.709497	#15E18D	0.100596	0.490159	#E7A500	-0.224052	0.46109	#004B00	-0.886306	0.981169	#028800	-0.0200179	0.257073	#BCB7FF	0.111257	0.207727	#645473	0.0890747	0.51148	#FF7852	-1.1152	0.980882	#0774D8	0.00129955	0.491488	#790000	-2.36212	0.594501	#D70000	-0.137385	0.179969	#C004B9	1.06935	0.546152	#6C004F	0.0401311	0.72022	#8C3CFF	-0.0745936	0.211345	#00ACC7	0.458751	0.0970832	#0000DD
CZINY-0108_TCTACATAGTTGGGAC	-0.284112	0.319986	#A2766A	-1.80378	0.973476	#739B7D	-0.251107	0.376518	#005759	-0.325073	0.323476	#583B00	0.00806092	0.668842	#FF7FD1	-0.435092	0.64235	#15E18D	-0.256699	0.450325	#E7A500	1.06196	0.546984	#004B00	-1.01317	0.978506	#028800	-0.236206	0.244085	#BCB7FF	-0.171604	0.185892	#645473	-0.347486	0.452296	#FF7852	-1.44782	0.974857	#0774D8	-0.401165	0.456076	#790000	-1.10671	0.603375	#D70000	-0.33588	0.166845	#C004B9	-1.12081	0.456681	#6C004F	-0.30043	0.66221	#8C3CFF	-0.290902	0.200877	#00ACC7	-0.0897436	0.0906057	#0000DD
CZINY-0108_TCTACATCAGTTAAAG	0.0144231	0.342609	#A2766A	-0.159219	0.998844	#739B7D	0.0170778	0.403758	#005759	0.0158762	0.347502	#583B00	0.019823	0.66955	#FF7FD1	0.0186572	0.698173	#15E18D	0.00555164	0.479563	#E7A500	-0.0301422	0.474041	#004B00	-0.0997538	0.997684	#028800	0.0195583	0.259451	#BCB7FF	-0.0245501	0.197243	#645473	0.0314767	0.503671	#FF7852	-0.119764	0.998912	#0774D8	0.035459	0.494494	#790000	-0.382338	0.608495	#D70000	-0.0323758	0.186912	#C004B9	0.145414	0.508408	#6C004F	0.018267	0.716496	#8C3CFF	-0.0232239	0.213831	#00ACC7	0.0763657	0.0925674	#0000DD
CZINY-0108_TCTACATGTACAAGTA	0.0428114	0.344761	#A2766A	-0.67057	0.990956	#739B7D	0.112745	0.413476	#005759	0.102355	0.353595	#583B00	0.0999586	0.674375	#FF7FD1	0.0280013	0.699323	#15E18D	-0.00120103	0.47881	#E7A500	-0.17186	0.464576	#004B00	-0.460154	0.990117	#028800	-0.0323758	0.256331	#BCB7FF	0.207044	0.215121	#645473	0.425353	0.557069	#FF7852	-0.554638	0.991035	#0774D8	0.137241	0.50345	#790000	-1.23836	0.602444	#D70000	-0.0296644	0.187091	#C004B9	-0.248322	0.492323	#6C004F	0.0209221	0.716948	#8C3CFF	-0.0689919	0.211616	#00ACC7	-0.154404	0.0898421	#0000DD
CZINY-0108_TCTACATTCGAGAACG	0.12065	0.350659	#A2766A	-1.04825	0.98513	#739B7D	0.0863378	0.410793	#005759	0.184664	0.359395	#583B00	0.14078	0.676833	#FF7FD1	0.0404724	0.700857	#15E18D	-0.0120215	0.477603	#E7A500	-0.342047	0.453209	#004B00	-0.668291	0.985747	#028800	0.187923	0.269567	#BCB7FF	0.769585	0.258545	#645473	0.875268	0.618063	#FF7852	-0.870913	0.985307	#0774D8	0.509561	0.53621	#790000	-2.03717	0.596798	#D70000	-0.00929718	0.188438	#C004B9	0.42953	0.520015	#6C004F	-0.034187	0.707561	#8C3CFF	-0.143425	0.208014	#00ACC7	-0.421962	0.0866823	#0000DD
CZINY-0108_TCTACATTCGTGCTCT	-0.30815	0.318164	#A2766A	-1.23976	0.982176	#739B7D	-0.104364	0.391423	#005759	-0.225601	0.330485	#583B00	-0.0347256	0.666266	#FF7FD1	-0.308243	0.657956	#15E18D	-0.186824	0.458115	#E7A500	1.06455	0.547157	#004B00	-0.647407	0.986185	#028800	-0.129197	0.250514	#BCB7FF	-0.134957	0.18872	#645473	-0.127986	0.482053	#FF7852	-0.973225	0.983454	#0774D8	-0.230901	0.471058	#790000	-0.508383	0.607604	#D70000	-0.307692	0.168709	#C004B9	-1.02013	0.460793	#6C004F	-0.25044	0.670725	#8C3CFF	-0.272024	0.201791	#00ACC7	0.247492	0.0945883	#0000DD
CZINY-0108_TCTACATTCTTCCGTG	0.152473	0.353071	#A2766A	-1.54663	0.977442	#739B7D	0.28716	0.431192	#005759	0.367215	0.372259	#583B00	0.412772	0.69321	#FF7FD1	0.271608	0.729292	#15E18D	0.117377	0.49203	#E7A500	-0.260167	0.458678	#004B00	-1.05639	0.977598	#028800	-0.0817056	0.253367	#BCB7FF	0.0405146	0.202266	#645473	0.215185	0.528577	#FF7852	-1.28358	0.977832	#0774D8	0.20259	0.5092	#790000	-3.0574	0.589586	#D70000	-0.00599166	0.188657	#C004B9	2.1745	0.5913	#6C004F	0.036508	0.719603	#8C3CFF	-0.139287	0.208214	#00ACC7	0.00111483	0.0916787	#0000DD
CZINY-0108_TCTACCGAGACTTCGT	0.00503663	0.341898	#A2766A	-0.992003	0.985998	#739B7D	0.0962998	0.411805	#005759	0.0359672	0.348917	#583B00	0.0123336	0.669099	#FF7FD1	0.00444337	0.696424	#15E18D	0.0273438	0.481992	#E7A500	-0.281237	0.45727	#004B00	-0.640524	0.98633	#028800	0.129682	0.266068	#BCB7FF	0.696127	0.252874	#645473	0.692555	0.593293	#FF7852	-0.811127	0.98639	#0774D8	0.398682	0.526453	#790000	-1.71737	0.599058	#D70000	0.0410157	0.191765	#C004B9	1.74273	0.573661	#6C004F	-0.00574466	0.712406	#8C3CFF	-0.0811003	0.21103	#00ACC7	-0.0351171	0.0912508	#0000DD
CZINY-0108_TCTACCGCATGGAACG	-1.14171	0.254997	#A2766A	-4.64811	0.9296	#739B7D	-0.840291	0.316672	#005759	-1.22311	0.260194	#583B00	-0.47757	0.639602	#FF7FD1	-1.26176	0.54065	#15E18D	-0.942188	0.373901	#E7A500	2.09805	0.616187	#004B00	-3.34788	0.929484	#028800	-0.54324	0.225638	#BCB7FF	-0.755267	0.140837	#645473	-0.848017	0.384439	#FF7852	-3.65418	0.934894	#0774D8	-1.71449	0.340519	#790000	11.0616	0.689388	#D70000	-0.72457	0.141145	#C004B9	-2.25056	0.410528	#6C004F	-0.911996	0.558039	#8C3CFF	-1.07213	0.16307	#00ACC7	-2.05686	0.067375	#0000DD
CZINY-0108_TCTACCGGTCAATCTG	0.194597	0.356263	#A2766A	-1.14599	0.983623	#739B7D	0.161923	0.418471	#005759	0.188342	0.359655	#583B00	0.205333	0.68072	#FF7FD1	0.115997	0.710148	#15E18D	-0.0102634	0.477799	#E7A500	-0.314724	0.455034	#004B00	-0.746688	0.984101	#028800	-0.0483595	0.255371	#BCB7FF	0.622202	0.247168	#645473	0.284352	0.537953	#FF7852	-0.922733	0.984368	#0774D8	0.378121	0.524644	#790000	-2.00934	0.596995	#D70000	-0.0922955	0.18295	#C004B9	0.01566	0.503107	#6C004F	-0.034841	0.70745	#8C3CFF	-0.148463	0.20777	#00ACC7	-0.345039	0.0875908	#0000DD
CZINY-0108_TCTACCGGTGACCGAA	-0.0931777	0.334455	#A2766A	-2.21288	0.967165	#739B7D	0.166667	0.418953	#005759	-0.0408355	0.343505	#583B00	0.0320205	0.670284	#FF7FD1	0.0235208	0.698771	#15E18D	0.219358	0.5034	#E7A500	-0.380053	0.45067	#004B00	-1.43762	0.969594	#028800	-0.140866	0.249813	#BCB7FF	-0.0498958	0.195287	#645473	-0.123466	0.482666	#FF7852	-1.82628	0.968002	#0774D8	-0.0584331	0.486233	#790000	-4.1819	0.581637	#D70000	0.0573663	0.192846	#C004B9	-0.288591	0.490678	#6C004F	0.05454	0.722674	#8C3CFF	-0.11393	0.209442	#00ACC7	1.06076	0.104193	#0000DD
CZINY-0108_TCTACCGTCATGAGGG	0.511676	0.380291	#A2766A	-1.19441	0.982876	#739B7D	0.0936116	0.411532	#005759	0.568221	0.386423	#583B00	0.149467	0.677356	#FF7FD1	0.0462877	0.701572	#15E18D	-0.0244014	0.476223	#E7A500	-0.287209	0.456872	#004B00	-0.789268	0.983207	#028800	0.647849	0.297199	#BCB7FF	0.350532	0.226197	#645473	0.399638	0.553583	#FF7852	-0.970345	0.983506	#0774D8	0.439989	0.530088	#790000	-1.94732	0.597433	#D70000	0.0208286	0.19043	#C004B9	-0.590604	0.47834	#6C004F	-0.0493845	0.704972	#8C3CFF	-0.100669	0.210083	#00ACC7	1.19175	0.10574	#0000DD
CZINY-0108_TCTATACAGTGTTGTC	0.0380037	0.344396	#A2766A	-1.00607	0.985781	#739B7D	0.151961	0.417459	#005759	0.118439	0.354729	#583B00	0.204892	0.680693	#FF7FD1	0.0408061	0.700898	#15E18D	0.0440351	0.483853	#E7A500	-0.233729	0.460444	#004B00	-0.653249	0.986063	#028800	-0.12146	0.250979	#BCB7FF	0.31191	0.223216	#645473	0.0651	0.50823	#FF7852	-0.8378	0.985906	#0774D8	0.178803	0.507107	#790000	-1.78985	0.598546	#D70000	-0.0247345	0.187417	#C004B9	-0.170022	0.495522	#6C004F	0.0114952	0.715342	#8C3CFF	-0.0739384	0.211377	#00ACC7	0.251951	0.0946409	#0000DD
CZINY-0108_TCTATACCAGCTATAC	0.138507	0.352012	#A2766A	-1.92695	0.971576	#739B7D	0.232132	0.425602	#005759	0.242647	0.363481	#583B00	0.339691	0.688809	#FF7FD1	0.163058	0.715938	#15E18D	0.140787	0.49464	#E7A500	-0.247206	0.459543	#004B00	-1.27727	0.97296	#028800	0.101315	0.264363	#BCB7FF	0.600944	0.245527	#645473	0.501209	0.567353	#FF7852	-1.59121	0.97226	#0774D8	0.445535	0.530576	#790000	-3.50208	0.586443	#D70000	-0.0316268	0.186962	#C004B9	0.261745	0.51316	#6C004F	0.0887246	0.728497	#8C3CFF	-0.0720051	0.21147	#00ACC7	0.524526	0.0978599	#0000DD
CZINY-0108_TCTATACGTCGCACAC	0.091804	0.348473	#A2766A	-0.947334	0.986687	#739B7D	0.0648324	0.408609	#005759	0.203605	0.36073	#583B00	0.130662	0.676224	#FF7FD1	0.120317	0.71068	#15E18D	-0.0208067	0.476624	#E7A500	-0.29672	0.456236	#004B00	-0.609945	0.986972	#028800	0.0252011	0.25979	#BCB7FF	0.392939	0.22947	#645473	0.721297	0.59719	#FF7852	-0.787069	0.986825	#0774D8	0.481087	0.533704	#790000	-1.74161	0.598887	#D70000	-0.0739919	0.18416	#C004B9	0.149888	0.508591	#6C004F	-0.0114704	0.71143	#8C3CFF	-0.159517	0.207235	#00ACC7	0.0551839	0.0923172	#0000DD
CZINY-0108_TCTATACGTTGAGGAC	0.137134	0.351908	#A2766A	-0.968687	0.986358	#739B7D	-0.00774826	0.401237	#005759	0.363755	0.372015	#583B00	-0.0396623	0.665968	#FF7FD1	-0.0890034	0.684928	#15E18D	-0.0527083	0.473067	#E7A500	-0.248301	0.45947	#004B00	-0.681834	0.985463	#028800	0.0719775	0.262601	#BCB7FF	0.132763	0.209387	#645473	1.00639	0.63584	#FF7852	-0.806669	0.98647	#0774D8	0.145363	0.504164	#790000	-1.99103	0.597124	#D70000	-0.0835735	0.183527	#C004B9	-0.503356	0.481905	#6C004F	-0.0837072	0.699126	#8C3CFF	-0.139593	0.2082	#00ACC7	0.82553	0.101415	#0000DD
CZINY-0108_TCTATACGTTTGGAAA	-0.00114469	0.34143	#A2766A	-0.901687	0.987391	#739B7D	0.0888678	0.41105	#005759	0.084376	0.352328	#583B00	0.0703983	0.672595	#FF7FD1	0.0285451	0.699389	#15E18D	-0.0250202	0.476154	#E7A500	-0.357188	0.452198	#004B00	-0.593363	0.98732	#028800	0.0891612	0.263633	#BCB7FF	0.429477	0.232291	#645473	0.952796	0.628574	#FF7852	-0.761647	0.987286	#0774D8	0.578274	0.542255	#790000	-1.66151	0.599453	#D70000	-0.0462363	0.185996	#C004B9	1.10291	0.547523	#6C004F	-0.0112213	0.711473	#8C3CFF	-0.0903923	0.210581	#00ACC7	-0.561873	0.0850301	#0000DD
CZINY-0108_TCTATACTCACCATGA	0.759386	0.399063	#A2766A	-3.40186	0.948824	#739B7D	0.832068	0.48654	#005759	0.951606	0.413439	#583B00	0.650539	0.707526	#FF7FD1	0.664912	0.777678	#15E18D	0.0977821	0.489845	#E7A500	-0.840322	0.419928	#004B00	-2.19667	0.953656	#028800	-0.068837	0.25414	#BCB7FF	0.712804	0.254162	#645473	0.90679	0.622337	#FF7852	-2.76113	0.95107	#0774D8	0.777708	0.559803	#790000	-6.83599	0.562877	#D70000	-0.151353	0.179046	#C004B9	1.75615	0.574209	#6C004F	-0.0801112	0.699738	#8C3CFF	-0.153557	0.207524	#00ACC7	-0.249721	0.0887164	#0000DD
CZINY-0108_TCTATCAAGTCGGGAT	-0.221383	0.32474	#A2766A	-4.54536	0.931185	#739B7D	0.435958	0.446306	#005759	-0.00905259	0.345745	#583B00	0.187154	0.679625	#FF7FD1	-0.254564	0.66456	#15E18D	0.430332	0.526921	#E7A500	-0.885868	0.416886	#004B00	-3.00213	0.936744	#028800	-0.124576	0.250792	#BCB7FF	0.741469	0.256375	#645473	-0.25561	0.464751	#FF7852	-3.73607	0.933411	#0774D8	-0.0667409	0.485502	#790000	-9.10961	0.546805	#D70000	0.244662	0.205229	#C004B9	-0.123043	0.497441	#6C004F	0.148358	0.738655	#8C3CFF	0.0418892	0.216982	#00ACC7	0.797659	0.101086	#0000DD
CZINY-0108_TCTATCACATGACTCA	0.170788	0.354459	#A2766A	-0.996963	0.985922	#739B7D	0.272454	0.429698	#005759	0.330255	0.369655	#583B00	0.265074	0.684317	#FF7FD1	0.133721	0.712329	#15E18D	0.088871	0.488852	#E7A500	-0.199208	0.462749	#004B00	-0.631381	0.986522	#028800	0.0481552	0.261169	#BCB7FF	0.444755	0.23347	#645473	0.461349	0.561949	#FF7852	-0.826428	0.986112	#0774D8	0.310243	0.518672	#790000	-1.85411	0.598092	#D70000	0.00579889	0.189436	#C004B9	0.742729	0.532809	#6C004F	0.0546675	0.722696	#8C3CFF	-0.0475507	0.212654	#00ACC7	0.442029	0.0968857	#0000DD
CZINY-0108_TCTATCATCGGTTGTA	-0.78663	0.281905	#A2766A	-5.07071	0.923081	#739B7D	-0.644529	0.336556	#005759	-0.956059	0.279012	#583B00	-0.432884	0.642292	#FF7FD1	-1.2882	0.537397	#15E18D	-0.82538	0.386923	#E7A500	1.38712	0.568702	#004B00	-3.8238	0.919492	#028800	-0.843253	0.207613	#BCB7FF	-0.369404	0.170623	#645473	-0.353067	0.451539	#FF7852	-4.37014	0.921926	#0774D8	-1.10315	0.39431	#790000	11.3714	0.691579	#D70000	-0.487489	0.156821	#C004B9	-0.700224	0.473862	#6C004F	-0.795072	0.577955	#8C3CFF	-0.879988	0.172368	#00ACC7	-0.0958751	0.0905333	#0000DD
CZINY-0108_TCTATCATCTTGGATG	0.411172	0.372675	#A2766A	-1.2469	0.982066	#739B7D	0.10642	0.412833	#005759	0.524868	0.383369	#583B00	0.0951417	0.674085	#FF7FD1	-0.0148133	0.694055	#15E18D	-0.0723392	0.470879	#E7A500	-0.32758	0.454175	#004B00	-0.802863	0.982921	#028800	0.412077	0.283034	#BCB7FF	0.423497	0.231829	#645473	0.269981	0.536005	#FF7852	-1.02309	0.98255	#0774D8	0.284322	0.516391	#790000	-1.49264	0.600647	#D70000	-0.112192	0.181635	#C004B9	1.50336	0.563882	#6C004F	-0.0623943	0.702756	#8C3CFF	-0.134648	0.208439	#00ACC7	1.18841	0.1057	#0000DD
CZINY-0108_TCTATCATCTTTCCAA	-0.956273	0.269049	#A2766A	-4.446	0.932718	#739B7D	-0.601834	0.340893	#005759	-0.986489	0.276868	#583B00	-0.411352	0.643589	#FF7FD1	-1.16137	0.553	#15E18D	-0.740047	0.396437	#E7A500	1.62453	0.584559	#004B00	-3.23955	0.931759	#028800	-0.866845	0.206195	#BCB7FF	-0.338381	0.173018	#645473	-0.919715	0.374719	#FF7852	-3.65817	0.934822	#0774D8	-1.14218	0.390875	#790000	9.89674	0.681155	#D70000	-0.484149	0.157042	#C004B9	-2.08725	0.4172	#6C004F	-0.669899	0.599277	#8C3CFF	-0.663479	0.182846	#00ACC7	-0.618729	0.0843586	#0000DD
CZINY-0108_TCTCACGAGGAAGTCC	0.34478	0.367644	#A2766A	-2.1094	0.968761	#739B7D	0.408286	0.443495	#005759	0.51692	0.382808	#583B00	0.704233	0.710758	#FF7FD1	0.368287	0.741186	#15E18D	0.0429153	0.483728	#E7A500	-0.644003	0.433041	#004B00	-1.28565	0.972785	#028800	0.440112	0.284718	#BCB7FF	1.34609	0.303047	#645473	0.477099	0.564084	#FF7852	-1.68448	0.970571	#0774D8	0.32419	0.519899	#790000	-4.25284	0.581136	#D70000	-0.042324	0.186254	#C004B9	1.17002	0.550265	#6C004F	0.0105236	0.715177	#8C3CFF	-0.107933	0.209732	#00ACC7	-0.45039	0.0863466	#0000DD
CZINY-0108_TCTCACGAGGATATAC	0.00663919	0.342019	#A2766A	-0.767101	0.989467	#739B7D	0.128242	0.41505	#005759	0.139659	0.356224	#583B00	0.0640954	0.672216	#FF7FD1	0.00673613	0.696706	#15E18D	0.0354207	0.482893	#E7A500	-0.289644	0.456709	#004B00	-0.489802	0.989495	#028800	0.102924	0.26446	#BCB7FF	0.456358	0.234366	#645473	0.741973	0.599993	#FF7852	-0.612726	0.989983	#0774D8	0.265479	0.514733	#790000	-1.54481	0.600278	#D70000	0.0219378	0.190503	#C004B9	0.01566	0.503107	#6C004F	0.0783415	0.726729	#8C3CFF	-0.095754	0.210321	#00ACC7	-0.208473	0.0892035	#0000DD
CZINY-0108_TCTCACGGTAGGATAT	-0.0107601	0.340701	#A2766A	-1.2298	0.98233	#739B7D	0.157495	0.418021	#005759	0.200272	0.360495	#583B00	0.181243	0.679269	#FF7FD1	0.0992807	0.708092	#15E18D	0.00277722	0.479253	#E7A500	-0.3168	0.454895	#004B00	-0.80206	0.982938	#028800	-0.0796119	0.253493	#BCB7FF	0.231759	0.217028	#645473	0.215772	0.528656	#FF7852	-1.02154	0.982578	#0774D8	0.172886	0.506586	#790000	-2.24845	0.595304	#D70000	-0.102879	0.182251	#C004B9	1.72931	0.573113	#6C004F	0.0189493	0.716612	#8C3CFF	-0.138822	0.208237	#00ACC7	0.321628	0.0954638	#0000DD
CZINY-0108_TCTCACGGTGCGACAA	0.188187	0.355777	#A2766A	-0.985551	0.986098	#739B7D	0.0562935	0.407742	#005759	0.45538	0.378472	#583B00	0.105842	0.674729	#FF7FD1	0.0558666	0.702751	#15E18D	-0.0477838	0.473616	#E7A500	-0.263083	0.458483	#004B00	-0.665894	0.985797	#028800	0.137189	0.266519	#BCB7FF	0.390114	0.229252	#645473	0.180093	0.523819	#FF7852	-0.820361	0.986222	#0774D8	0.166597	0.506033	#790000	-1.64452	0.599573	#D70000	-0.105138	0.182101	#C004B9	-0.42953	0.48492	#6C004F	-0.0380415	0.706904	#8C3CFF	-0.14359	0.208006	#00ACC7	-0.0379041	0.0912179	#0000DD
CZINY-0108_TCTCACGTCAAGTGTC	0.0707418	0.346877	#A2766A	-1.41443	0.979482	#739B7D	0.20098	0.422438	#005759	0.230656	0.362636	#583B00	0.15012	0.677395	#FF7FD1	0.103458	0.708606	#15E18D	-0.004331	0.478461	#E7A500	-0.270562	0.457983	#004B00	-0.970728	0.979397	#028800	-0.0378654	0.256001	#BCB7FF	0.298716	0.222197	#645473	0.25857	0.534458	#FF7852	-1.16423	0.979994	#0774D8	0.25666	0.513957	#790000	-2.58847	0.592901	#D70000	-0.0688883	0.184498	#C004B9	0.436242	0.520289	#6C004F	0.0349508	0.719338	#8C3CFF	-0.0973209	0.210245	#00ACC7	0.195095	0.0939695	#0000DD
CZINY-0108_TCTCACGTCCCAGTGG	0.0576923	0.345888	#A2766A	-1.61991	0.976312	#739B7D	0.219956	0.424366	#005759	0.142501	0.356424	#583B00	0.180802	0.679243	#FF7FD1	0.0438528	0.701273	#15E18D	0.0636072	0.486035	#E7A500	-0.267725	0.458173	#004B00	-1.09871	0.97671	#028800	0.00497894	0.258575	#BCB7FF	0.285029	0.22114	#645473	0.150763	0.519843	#FF7852	-1.35542	0.976531	#0774D8	0.0363641	0.494574	#790000	-2.84211	0.591108	#D70000	-0.0743364	0.184138	#C004B9	0.163311	0.509139	#6C004F	-0.00131988	0.713159	#8C3CFF	-0.0808493	0.211042	#00ACC7	-0.00167224	0.0916458	#0000DD
CZINY-0108_TCTCACGTCCGAACGC	-1.73672	0.209906	#A2766A	-11.393	0.825555	#739B7D	-1.35515	0.264375	#005759	-1.72758	0.224646	#583B00	-1.55869	0.574507	#FF7FD1	-2.4479	0.394725	#15E18D	-1.47401	0.314608	#E7A500	3.23473	0.692106	#004B00	-8.38534	0.823714	#028800	-1.58619	0.162977	#BCB7FF	-0.728714	0.142886	#645473	-1.69547	0.269551	#FF7852	-9.60542	0.8271	#0774D8	-2.3544	0.284214	#790000	19.695	0.750416	#D70000	-0.913386	0.128661	#C004B9	-5.74944	0.267593	#6C004F	-1.77648	0.410786	#8C3CFF	-1.62083	0.136516	#00ACC7	-3.35284	0.05207	#0000DD
CZINY-0108_TCTCAGCAGACATCCT	0.233974	0.359247	#A2766A	-0.976259	0.986241	#739B7D	0.103257	0.412512	#005759	0.304384	0.367832	#583B00	0.164794	0.678279	#FF7FD1	0.0222045	0.698609	#15E18D	-0.0434388	0.474101	#E7A500	-0.272637	0.457845	#004B00	-0.649569	0.98614	#028800	0.691612	0.299829	#BCB7FF	0.286126	0.221225	#645473	0.317569	0.542457	#FF7852	-0.795517	0.986672	#0774D8	0.146106	0.50423	#790000	-1.27128	0.602212	#D70000	-0.153868	0.178879	#C004B9	0.449664	0.520837	#6C004F	-0.0619965	0.702824	#8C3CFF	-0.106949	0.209779	#00ACC7	0.0785953	0.0925937	#0000DD
CZINY-0108_TCTCAGCAGGGTACAC	-0.165064	0.329008	#A2766A	-2.99358	0.955122	#739B7D	0.159867	0.418262	#005759	-0.0925826	0.339859	#583B00	0.0777625	0.673038	#FF7FD1	0.141335	0.713265	#15E18D	0.381716	0.521501	#E7A500	-0.364702	0.451696	#004B00	-1.99116	0.957971	#028800	-0.255534	0.242923	#BCB7FF	0.350093	0.226163	#645473	-0.20818	0.471181	#FF7852	-2.42105	0.957229	#0774D8	-0.145735	0.478551	#790000	-5.68094	0.571041	#D70000	0.302948	0.209083	#C004B9	-0.604027	0.477792	#6C004F	-0.0180096	0.710317	#8C3CFF	-0.0373375	0.213148	#00ACC7	0.396321	0.0963459	#0000DD
CZINY-0108_TCTCAGCCAGTCTGGC	0.188874	0.355829	#A2766A	-1.85703	0.972654	#739B7D	0.287793	0.431256	#005759	0.262621	0.364889	#583B00	0.221259	0.681678	#FF7FD1	0.101734	0.708393	#15E18D	-0.0228757	0.476393	#E7A500	-0.238248	0.460142	#004B00	-1.25594	0.973408	#028800	0.0161879	0.259249	#BCB7FF	0.45858	0.234537	#645473	0.456287	0.561263	#FF7852	-1.539	0.973206	#0774D8	0.433189	0.52949	#790000	-3.28277	0.587993	#D70000	-0.0932973	0.182884	#C004B9	0.154362	0.508774	#6C004F	-0.0559992	0.703846	#8C3CFF	-0.172311	0.206616	#00ACC7	-0.251951	0.0886901	#0000DD
CZINY-0108_TCTCAGCGTCGGTGAA	-0.0135073	0.340493	#A2766A	-1.52532	0.977771	#739B7D	0.204775	0.422824	#005759	0.213731	0.361444	#583B00	0.163983	0.67823	#FF7FD1	0.0678742	0.704228	#15E18D	0.210352	0.502395	#E7A500	-0.199655	0.462719	#004B00	-1.01336	0.978502	#028800	0.01389	0.259111	#BCB7FF	0.113946	0.207934	#645473	-0.095718	0.486428	#FF7852	-1.28773	0.977757	#0774D8	-0.130419	0.479899	#790000	-2.74217	0.591814	#D70000	0.0972917	0.195485	#C004B9	-0.418345	0.485377	#6C004F	-0.0212314	0.709768	#8C3CFF	-0.0662079	0.211751	#00ACC7	0.358417	0.0958983	#0000DD
CZINY-0108_TCTCAGCTCCTACCAC	-0.481227	0.305049	#A2766A	-2.45003	0.963507	#739B7D	-0.353416	0.366126	#005759	-0.47997	0.312561	#583B00	-0.0715631	0.664048	#FF7FD1	-0.446092	0.640997	#15E18D	-0.360414	0.438762	#E7A500	1.45311	0.57311	#004B00	-1.43081	0.969737	#028800	-0.514158	0.227385	#BCB7FF	-0.314544	0.174858	#645473	-0.503107	0.431198	#FF7852	-1.94879	0.965783	#0774D8	-0.483477	0.448834	#790000	-0.877084	0.604998	#D70000	-0.524125	0.154399	#C004B9	-0.519016	0.481265	#6C004F	-0.316714	0.659437	#8C3CFF	-0.486728	0.1914	#00ACC7	-0.257525	0.0886243	#0000DD
CZINY-0108_TCTCAGCTCCTCTTTC	0.189789	0.355899	#A2766A	-1.1655	0.983322	#739B7D	0.0725806	0.409396	#005759	0.332464	0.36981	#583B00	0.0372566	0.6706	#FF7FD1	-0.00300963	0.695507	#15E18D	-0.00138301	0.478789	#E7A500	-0.341688	0.453233	#004B00	-0.77423	0.983523	#028800	0.23761	0.272552	#BCB7FF	0.164555	0.211841	#645473	0.646142	0.587001	#FF7852	-0.961381	0.983668	#0774D8	0.338369	0.521147	#790000	-2.00743	0.597008	#D70000	-0.137031	0.179992	#C004B9	-0.344519	0.488393	#6C004F	-0.0166283	0.710552	#8C3CFF	-0.1856	0.205973	#00ACC7	0.294872	0.0951478	#0000DD
CZINY-0108_TCTCCGAAGAAGTCTA	-0.244505	0.322988	#A2766A	-1.6635	0.97564	#739B7D	0.019766	0.404031	#005759	-0.215408	0.331204	#583B00	0.0653419	0.672291	#FF7FD1	-0.202294	0.67099	#15E18D	-0.136837	0.463688	#E7A500	1.83607	0.598688	#004B00	-0.83512	0.982244	#028800	-0.141734	0.249761	#BCB7FF	-0.107582	0.190834	#645473	-0.17467	0.475724	#FF7852	-1.3066	0.977415	#0774D8	-0.374965	0.458382	#790000	-1.73119	0.598961	#D70000	-0.214401	0.174877	#C004B9	-0.941834	0.463992	#6C004F	-0.204183	0.678605	#8C3CFF	-0.209369	0.204823	#00ACC7	-0.889632	0.0811594	#0000DD
CZINY-0108_TCTCCGACAACTGAAA	-0.0313645	0.339139	#A2766A	-1.35629	0.980379	#739B7D	0.185958	0.420912	#005759	0.109062	0.354068	#583B00	0.215533	0.681334	#FF7FD1	0.158985	0.715437	#15E18D	0.0180967	0.480961	#E7A500	-0.259449	0.458726	#004B00	-0.883351	0.981231	#028800	0.0831355	0.263271	#BCB7FF	0.330014	0.224613	#645473	0.12324	0.516112	#FF7852	-1.12755	0.980658	#0774D8	0.0795507	0.498374	#790000	-2.54042	0.593241	#D70000	-0.0901751	0.18309	#C004B9	-0.00447427	0.502285	#6C004F	-0.0248935	0.709144	#8C3CFF	-0.0967159	0.210275	#00ACC7	0.0981048	0.0928241	#0000DD
CZINY-0108_TCTCCGACAGGATCTT	0.19185	0.356055	#A2766A	-0.941585	0.986776	#739B7D	0.152119	0.417475	#005759	0.272338	0.365574	#583B00	0.105472	0.674707	#FF7FD1	0.0809077	0.705831	#15E18D	0.0824431	0.488135	#E7A500	-0.29009	0.456679	#004B00	-0.593187	0.987324	#028800	0.204673	0.270573	#BCB7FF	0.382187	0.22864	#645473	0.934538	0.626099	#FF7852	-0.786102	0.986843	#0774D8	0.407361	0.527217	#790000	-1.81273	0.598384	#D70000	-0.0774049	0.183935	#C004B9	-0.671141	0.47505	#6C004F	0.00393838	0.714055	#8C3CFF	-0.0930487	0.210452	#00ACC7	-0.19175	0.089401	#0000DD
CZINY-0108_TCTCCGAGTGGTCAAG	-0.0270147	0.339469	#A2766A	-0.911661	0.987237	#739B7D	0.0913978	0.411307	#005759	0.134745	0.355878	#583B00	0.130901	0.676238	#FF7FD1	0.0232551	0.698739	#15E18D	0.0148044	0.480594	#E7A500	-0.146508	0.466269	#004B00	-0.617592	0.986811	#028800	-0.0302821	0.256457	#BCB7FF	0.329493	0.224573	#645473	0.117478	0.515331	#FF7852	-0.75116	0.987476	#0774D8	0.0846793	0.498825	#790000	-1.60697	0.599839	#D70000	0.0509228	0.19242	#C004B9	0.0917226	0.506215	#6C004F	-0.0112119	0.711474	#8C3CFF	-0.0489332	0.212587	#00ACC7	-0.137681	0.0900396	#0000DD
CZINY-0108_TCTCCGATCCGACATA	0.0409799	0.344622	#A2766A	-1.61595	0.976373	#739B7D	0.161607	0.418439	#005759	0.207835	0.361028	#583B00	0.15386	0.67762	#FF7FD1	0.0842016	0.706237	#15E18D	0.0311261	0.482414	#E7A500	-0.23619	0.460279	#004B00	-1.0574	0.977577	#028800	-0.0402911	0.255855	#BCB7FF	0.445002	0.233489	#645473	0.35953	0.548145	#FF7852	-1.3449	0.976721	#0774D8	0.197647	0.508765	#790000	-2.87433	0.59088	#D70000	-0.0400992	0.186401	#C004B9	1.39597	0.559496	#6C004F	0.0290066	0.718325	#8C3CFF	-0.0596646	0.212068	#00ACC7	0.24136	0.0945159	#0000DD
CZINY-0108_TCTCTGGAGGTGCTAG	-0.990842	0.26643	#A2766A	-5.3734	0.918412	#739B7D	-0.578431	0.34327	#005759	-1.09562	0.269178	#583B00	-0.456408	0.640876	#FF7FD1	-1.19581	0.548764	#15E18D	-0.709431	0.39985	#E7A500	2.31146	0.63044	#004B00	-3.93042	0.917253	#028800	-0.976484	0.199608	#BCB7FF	-0.462475	0.163438	#645473	-0.420924	0.44234	#FF7852	-4.39327	0.921507	#0774D8	-1.26128	0.380396	#790000	11.6295	0.693403	#D70000	-0.0788175	0.183841	#C004B9	-2.25056	0.410528	#6C004F	-0.481905	0.631299	#8C3CFF	-0.67158	0.182454	#00ACC7	-0.983835	0.0800469	#0000DD
CZINY-0108_TCTCTGGGTAAGTTGA	-0.429029	0.309004	#A2766A	-1.72395	0.974707	#739B7D	-0.232922	0.378365	#005759	-0.347134	0.321921	#583B00	-0.201762	0.656208	#FF7FD1	-0.446636	0.64093	#15E18D	-0.290242	0.446585	#E7A500	1.57331	0.581138	#004B00	-0.921876	0.980423	#028800	-0.244019	0.243615	#BCB7FF	-0.140059	0.188327	#645473	-0.15666	0.478166	#FF7852	-1.37502	0.976176	#0774D8	-0.531468	0.444611	#790000	-0.00943352	0.611131	#D70000	-0.43559	0.160252	#C004B9	-0.917226	0.464997	#6C004F	-0.369389	0.650464	#8C3CFF	-0.430389	0.194127	#00ACC7	-0.730212	0.083042	#0000DD
CZINY-0108_TCTCTGGTCGCGTGAC	-0.69185	0.289087	#A2766A	-3.76047	0.943292	#739B7D	-0.369861	0.364456	#005759	-0.581681	0.305394	#583B00	-0.215538	0.655379	#FF7FD1	-0.752914	0.60325	#15E18D	-0.579095	0.414381	#E7A500	1.48949	0.57554	#004B00	-2.43371	0.948679	#028800	-0.0866079	0.253073	#BCB7FF	-0.0749671	0.193351	#645473	-0.595842	0.418626	#FF7852	-2.95761	0.947511	#0774D8	-0.81927	0.419288	#790000	2.30449	0.627488	#D70000	-0.266897	0.171406	#C004B9	-1.89485	0.425059	#6C004F	-0.575542	0.615349	#8C3CFF	-0.669377	0.182561	#00ACC7	0.320513	0.0954506	#0000DD
CZINY-0108_TCTCTGGTCTCCCATG	-0.328068	0.316655	#A2766A	-2.99376	0.955119	#739B7D	-0.168248	0.384934	#005759	-0.383638	0.319349	#583B00	0.0104558	0.668986	#FF7FD1	-0.500074	0.634356	#15E18D	-0.276512	0.448116	#E7A500	1.82423	0.597897	#004B00	-1.67901	0.964525	#028800	-0.416622	0.233245	#BCB7FF	-0.153582	0.187283	#645473	-0.183527	0.474524	#FF7852	-2.35523	0.958422	#0774D8	-0.840179	0.417448	#790000	-2.49493	0.593562	#D70000	-0.24563	0.172812	#C004B9	-1.46532	0.442606	#6C004F	-0.346029	0.654443	#8C3CFF	-0.423125	0.194478	#00ACC7	-0.648272	0.0840097	#0000DD
CZINY-0108_TCTGCCAAGTTGGAAT	-0.0364011	0.338758	#A2766A	-0.713895	0.990288	#739B7D	0.0871284	0.410874	#005759	0.0442346	0.3495	#583B00	0.143562	0.677	#FF7FD1	-0.0184656	0.693606	#15E18D	0.000369549	0.478985	#E7A500	-0.1374	0.466877	#004B00	-0.471144	0.989886	#028800	-0.113903	0.251433	#BCB7FF	0.00540377	0.199555	#645473	0.0416902	0.505056	#FF7852	-0.597604	0.990257	#0774D8	0.121577	0.502071	#790000	-1.40046	0.601299	#D70000	-0.0276293	0.187226	#C004B9	0.371365	0.517638	#6C004F	-0.00940443	0.711782	#8C3CFF	-0.053432	0.212369	#00ACC7	-0.0440357	0.0911455	#0000DD
CZINY-0108_TCTGCCAGTATCGTTG	-0.359203	0.314296	#A2766A	-2.0486	0.969699	#739B7D	-0.27024	0.374574	#005759	-0.288239	0.326071	#583B00	-0.261525	0.65261	#FF7FD1	-0.387741	0.648176	#15E18D	-0.355977	0.439256	#E7A500	0.688673	0.522052	#004B00	-1.4114	0.970144	#028800	-0.350747	0.237203	#BCB7FF	-0.235764	0.180939	#645473	-0.191165	0.473488	#FF7852	-1.67355	0.970769	#0774D8	-0.448227	0.451935	#790000	0.736422	0.616403	#D70000	-0.163412	0.178248	#C004B9	-1.26174	0.450923	#6C004F	-0.315909	0.659574	#8C3CFF	-0.269123	0.201931	#00ACC7	-0.306577	0.088045	#0000DD
CZINY-0108_TCTGCCAGTGCATACT	0.383929	0.370611	#A2766A	-0.866642	0.987932	#739B7D	0.0426945	0.40636	#005759	0.503582	0.381869	#583B00	0.0697724	0.672557	#FF7FD1	0.00857775	0.696933	#15E18D	-0.0384611	0.474656	#E7A500	-0.206091	0.462289	#004B00	-0.550058	0.988229	#028800	0.971403	0.316639	#BCB7FF	0.174676	0.212622	#645473	0.328347	0.543918	#FF7852	-0.732002	0.987823	#0774D8	0.103175	0.500452	#790000	-0.643441	0.60665	#D70000	-0.0729901	0.184227	#C004B9	0.782998	0.534454	#6C004F	-0.0430353	0.706054	#8C3CFF	-0.135131	0.208415	#00ACC7	-0.0512821	0.0910599	#0000DD
CZINY-0108_TCTGCCATCCCATGGG	-0.0526557	0.337526	#A2766A	-1.7058	0.974987	#739B7D	0.233397	0.425731	#005759	0.0702222	0.351331	#583B00	-0.0515931	0.66525	#FF7FD1	0.0056052	0.696567	#15E18D	0.196651	0.500868	#E7A500	-0.286579	0.456914	#004B00	-1.14306	0.975778	#028800	0.0292864	0.260036	#BCB7FF	0.336488	0.225113	#645473	0.0534629	0.506652	#FF7852	-1.39228	0.975863	#0774D8	-0.0493131	0.487035	#790000	-3.31215	0.587785	#D70000	0.242337	0.205075	#C004B9	-0.306488	0.489947	#6C004F	0.0247837	0.717606	#8C3CFF	-0.0128207	0.214335	#00ACC7	0.297659	0.0951807	#0000DD
CZINY-0108_TCTGGCTAGGTCCAGA	0.102793	0.349306	#A2766A	-0.563754	0.992604	#739B7D	0.137413	0.415981	#005759	0.14168	0.356367	#583B00	0.133307	0.676383	#FF7FD1	0.10373	0.708639	#15E18D	0.0572661	0.485328	#E7A500	-0.114421	0.468412	#004B00	-0.35497	0.992326	#028800	0.0128686	0.259049	#BCB7FF	0.327052	0.224384	#645473	0.327421	0.543792	#FF7852	-0.461467	0.992723	#0774D8	0.215376	0.510325	#790000	-0.920469	0.604691	#D70000	-0.012944	0.188197	#C004B9	0.997763	0.543228	#6C004F	0.0597322	0.723559	#8C3CFF	-0.0616956	0.211969	#00ACC7	-0.0479376	0.0910994	#0000DD
CZINY-0108_TCTGGCTAGTGCTACT	0.113095	0.350087	#A2766A	-0.431772	0.99464	#739B7D	0.0219798	0.404256	#005759	0.233377	0.362828	#583B00	0.0822801	0.67331	#FF7FD1	0.00711311	0.696753	#15E18D	-0.00541166	0.47834	#E7A500	-0.118887	0.468114	#004B00	-0.276105	0.993982	#028800	0.165607	0.268226	#BCB7FF	0.131391	0.209281	#645473	0.202508	0.526858	#FF7852	-0.360506	0.994552	#0774D8	0.135013	0.503254	#790000	-0.680007	0.606391	#D70000	-0.0424219	0.186248	#C004B9	0.145414	0.508408	#6C004F	0.003099	0.713912	#8C3CFF	-0.0350257	0.21326	#00ACC7	-0.217391	0.0890982	#0000DD
CZINY-0108_TCTGGCTCAACTCGTA	-0.488782	0.304476	#A2766A	-9.65304	0.852395	#739B7D	-0.06926	0.394989	#005759	-0.189167	0.333053	#583B00	0.00600351	0.668718	#FF7FD1	-0.222966	0.668447	#15E18D	-0.295581	0.44599	#E7A500	-0.996821	0.409476	#004B00	-6.89763	0.854951	#028800	-0.374773	0.235759	#BCB7FF	1.26632	0.296889	#645473	-0.0130833	0.49763	#FF7852	-8.14394	0.853572	#0774D8	0.405806	0.52708	#790000	-4.22477	0.581334	#D70000	1.40527	0.281966	#C004B9	-1.26846	0.450649	#6C004F	-0.139437	0.689633	#8C3CFF	-0.113529	0.209461	#00ACC7	-0.898551	0.081054	#0000DD
CZINY-0108_TCTGGCTCATAACGGG	0.37294	0.369778	#A2766A	-0.666804	0.991014	#739B7D	-0.0104364	0.400964	#005759	0.451915	0.378228	#583B00	0.00341813	0.668562	#FF7FD1	-0.0421842	0.690688	#15E18D	-0.0876419	0.469173	#E7A500	-0.19715	0.462887	#004B00	-0.468268	0.989947	#028800	0.516405	0.289302	#BCB7FF	0.110873	0.207697	#645473	0.220201	0.529257	#FF7852	-0.565264	0.990843	#0774D8	0.0264086	0.493698	#790000	-0.455658	0.607977	#D70000	-0.153716	0.178889	#C004B9	0.610738	0.527417	#6C004F	-0.0959214	0.697045	#8C3CFF	-0.0975407	0.210235	#00ACC7	-0.161093	0.0897631	#0000DD
CZINY-0108_TCTGGCTTCAAGCCGC	-0.940934	0.270212	#A2766A	-6.15335	0.90638	#739B7D	-0.759804	0.324847	#005759	-1.26413	0.257304	#583B00	-1.16592	0.598156	#FF7FD1	-1.4789	0.513936	#15E18D	-1.10977	0.355217	#E7A500	3.08378	0.682024	#004B00	-4.44078	0.906537	#028800	-1.07491	0.193694	#BCB7FF	-0.671001	0.147342	#645473	-1.1156	0.348163	#FF7852	-5.00925	0.91035	#0774D8	-1.3458	0.37296	#790000	13.3479	0.70555	#D70000	-0.671884	0.144629	#C004B9	-3.8255	0.346189	#6C004F	-0.926185	0.555622	#8C3CFF	-1.18542	0.157587	#00ACC7	-1.87625	0.0695078	#0000DD
CZINY-0108_TCTGTCGCACTCTGCT	-0.422161	0.309525	#A2766A	-1.87856	0.972322	#739B7D	-0.128558	0.388966	#005759	-0.23443	0.329863	#583B00	-0.0671924	0.664311	#FF7FD1	-0.390306	0.64786	#15E18D	-0.178568	0.459035	#E7A500	1.16005	0.553536	#004B00	-1.08259	0.977048	#028800	-0.411618	0.233546	#BCB7FF	0.000109721	0.199147	#645473	-0.279132	0.461562	#FF7852	-1.47227	0.974414	#0774D8	-0.431635	0.453395	#790000	-1.03717	0.603866	#D70000	-0.330552	0.167197	#C004B9	1.57718	0.566898	#6C004F	-0.267285	0.667856	#8C3CFF	-0.326576	0.199151	#00ACC7	-0.996656	0.0798955	#0000DD
CZINY-0108_TCTGTCGCACTGGAAG	0.123855	0.350902	#A2766A	-1.21497	0.982559	#739B7D	0.113061	0.413508	#005759	0.139938	0.356244	#583B00	0.204212	0.680652	#FF7FD1	0.016865	0.697952	#15E18D	0.000271563	0.478974	#E7A500	-0.250525	0.459322	#004B00	-0.835721	0.982231	#028800	-0.0354653	0.256145	#BCB7FF	0.301158	0.222385	#645473	0.351712	0.547085	#FF7852	-1.01369	0.982721	#0774D8	0.329574	0.520373	#790000	-2.19927	0.595652	#D70000	-0.0972254	0.182624	#C004B9	-0.469799	0.483275	#6C004F	0.000355352	0.713445	#8C3CFF	-0.107261	0.209764	#00ACC7	0.0986622	0.0928307	#0000DD
CZINY-0108_TCTGTCGCATATCTCT	0.4375	0.37467	#A2766A	-1.00032	0.98587	#739B7D	0.00901328	0.402939	#005759	0.524316	0.38333	#583B00	-0.0478756	0.665474	#FF7FD1	0.0248433	0.698934	#15E18D	-0.0774625	0.470307	#E7A500	-0.240849	0.459968	#004B00	-0.680244	0.985496	#028800	0.838606	0.30866	#BCB7FF	0.145353	0.210358	#645473	0.272647	0.536367	#FF7852	-0.841082	0.985847	#0774D8	0.19948	0.508926	#790000	-1.25718	0.602311	#D70000	-0.161405	0.178381	#C004B9	2.02908	0.585359	#6C004F	-0.112414	0.694236	#8C3CFF	-0.113132	0.20948	#00ACC7	0.0585284	0.0923567	#0000DD
CZINY-0108_TCTGTCGGTCCGTTTC	0.439789	0.374844	#A2766A	-0.648934	0.99129	#739B7D	0.0153384	0.403582	#005759	0.45032	0.378115	#583B00	-0.00720094	0.667923	#FF7FD1	-0.0700125	0.687264	#15E18D	-0.0990728	0.467898	#E7A500	-0.180144	0.464023	#004B00	-0.450914	0.990311	#028800	0.961343	0.316034	#BCB7FF	-0.0279515	0.196981	#645473	0.0956276	0.512368	#FF7852	-0.544753	0.991214	#0774D8	0.0833797	0.498711	#790000	-0.231355	0.609563	#D70000	-0.115538	0.181413	#C004B9	0.310962	0.515171	#6C004F	-0.0855607	0.69881	#8C3CFF	-0.13999	0.20818	#00ACC7	-0.287625	0.0882688	#0000DD
CZINY-0108_TCTGTCGGTTATCCAG	0.165064	0.354025	#A2766A	-2.41144	0.964102	#739B7D	0.575111	0.46044	#005759	0.482376	0.380374	#583B00	0.673601	0.708914	#FF7FD1	0.173755	0.717254	#15E18D	0.171359	0.498048	#E7A500	-0.549968	0.439321	#004B00	-1.4082	0.970211	#028800	0.0790502	0.263026	#BCB7FF	1.15399	0.288219	#645473	0.689142	0.592831	#FF7852	-1.94927	0.965775	#0774D8	0.28098	0.516097	#790000	-4.6001	0.578681	#D70000	0.0903078	0.195024	#C004B9	0.850112	0.537196	#6C004F	-0.0775045	0.700182	#8C3CFF	0.0172666	0.215791	#00ACC7	0.109253	0.0929557	#0000DD
CZINY-0108_TCTGTCGTCTGCGATA	0.837683	0.404997	#A2766A	-1.20708	0.98268	#739B7D	0.115433	0.413749	#005759	0.867838	0.407537	#583B00	0.155977	0.677748	#FF7FD1	0.0662736	0.704031	#15E18D	-0.0228757	0.476393	#E7A500	-0.348317	0.45279	#004B00	-0.786185	0.983272	#028800	1.05727	0.321798	#BCB7FF	0.552557	0.241792	#645473	0.628178	0.584566	#FF7852	-0.976142	0.983401	#0774D8	0.361227	0.523158	#790000	-1.69462	0.599219	#D70000	-0.0743269	0.184138	#C004B9	-0.697987	0.473954	#6C004F	-0.060424	0.703092	#8C3CFF	-0.191066	0.205709	#00ACC7	0.781494	0.100895	#0000DD
CZINY-0108_TCTTAGTCAAACGAGC	-0.0407509	0.338428	#A2766A	-1.00999	0.985721	#739B7D	0.232132	0.425602	#005759	0.110794	0.35419	#583B00	0.265226	0.684326	#FF7FD1	0.139382	0.713025	#15E18D	-0.00740778	0.478118	#E7A500	-0.402664	0.44916	#004B00	-0.655501	0.986016	#028800	0.0825227	0.263234	#BCB7FF	0.743197	0.256508	#645473	1.04359	0.640882	#FF7852	-0.818048	0.986264	#0774D8	0.719878	0.554715	#790000	-1.92715	0.597576	#D70000	-0.120095	0.181112	#C004B9	0.608501	0.527326	#6C004F	-0.000814594	0.713245	#8C3CFF	-0.132108	0.208562	#00ACC7	-0.518395	0.0855435	#0000DD
CZINY-0108_TCTTAGTCACGACCTG	-0.370192	0.313463	#A2766A	-2.10099	0.968891	#739B7D	-0.238299	0.377819	#005759	-0.332089	0.322982	#583B00	-0.100176	0.662325	#FF7FD1	-0.485823	0.636109	#15E18D	-0.27546	0.448233	#E7A500	1.52368	0.577823	#004B00	-1.14309	0.975778	#028800	-0.375642	0.235707	#BCB7FF	-0.130157	0.189091	#645473	-0.04282	0.493599	#FF7852	-1.6573	0.971063	#0774D8	-0.278358	0.466882	#790000	-1.1989	0.602723	#D70000	-0.422488	0.161119	#C004B9	-0.581655	0.478706	#6C004F	-0.272722	0.66693	#8C3CFF	-0.423938	0.194439	#00ACC7	-1.22742	0.0771702	#0000DD
CZINY-0108_TCTTAGTTCGCATTAG	-0.131639	0.331541	#A2766A	-0.736631	0.989937	#739B7D	-0.070525	0.39486	#005759	-0.102881	0.339133	#583B00	0.0277152	0.670025	#FF7FD1	-0.103693	0.683121	#15E18D	-0.0528147	0.473055	#E7A500	0.715444	0.52384	#004B00	-0.38433	0.991709	#028800	-0.111911	0.251552	#BCB7FF	-0.0666831	0.193991	#645473	-0.167009	0.476763	#FF7852	-0.57529	0.990661	#0774D8	-0.117586	0.481028	#790000	-0.765329	0.605788	#D70000	-0.110166	0.181769	#C004B9	-0.503356	0.481905	#6C004F	-0.119892	0.692962	#8C3CFF	-0.141245	0.20812	#00ACC7	-0.13155	0.090112	#0000DD
CZINY-0108_TCTTAGTTCTCGTCAC	-0.0139652	0.340458	#A2766A	-1.37779	0.980047	#739B7D	0.187698	0.421089	#005759	0.0898572	0.352715	#583B00	0.20081	0.680447	#FF7FD1	0.0876191	0.706657	#15E18D	0.0433884	0.483781	#E7A500	-0.255929	0.458961	#004B00	-0.915823	0.98055	#028800	-0.0816545	0.25337	#BCB7FF	0.387563	0.229055	#645473	0.676669	0.59114	#FF7852	-1.15653	0.980133	#0774D8	0.202056	0.509153	#790000	-2.40312	0.594211	#D70000	-0.0860289	0.183365	#C004B9	-0.049217	0.500457	#6C004F	-0.0169624	0.710495	#8C3CFF	-0.106625	0.209795	#00ACC7	0.0217391	0.0919222	#0000DD
CZINY-0108_TCTTAGTTCTTAGTTC	0.0299908	0.343789	#A2766A	-0.216743	0.997957	#739B7D	0.0142315	0.403469	#005759	0.0232267	0.348019	#583B00	0.00771257	0.668821	#FF7FD1	0.0239967	0.69883	#15E18D	0.0065707	0.479676	#E7A500	-0.0393986	0.473423	#004B00	-0.143235	0.996771	#028800	-0.0140942	0.257429	#BCB7FF	0.0369212	0.201988	#645473	-0.0194328	0.49677	#FF7852	-0.184325	0.997743	#0774D8	-0.000626566	0.491319	#790000	-0.469294	0.607881	#D70000	0.027604	0.190878	#C004B9	-0.208054	0.493968	#6C004F	-0.00527479	0.712486	#8C3CFF	-0.0336053	0.213329	#00ACC7	-0.147157	0.0899277	#0000DD
CZINY-0108_TCTTCCTCACGGATCC	-0.657967	0.291655	#A2766A	-5.67739	0.913723	#739B7D	-0.653542	0.335641	#005759	-0.877068	0.284579	#583B00	-0.549389	0.635278	#FF7FD1	-1.30769	0.534999	#15E18D	-0.563837	0.416082	#E7A500	1.41787	0.570756	#004B00	-4.12841	0.913096	#028800	-1.06896	0.194052	#BCB7FF	-0.863918	0.13245	#645473	-0.926517	0.373797	#FF7852	-4.77231	0.914641	#0774D8	-1.07923	0.396415	#790000	5.99612	0.653583	#D70000	-0.408981	0.162012	#C004B9	-1.92617	0.42378	#6C004F	-0.709032	0.592611	#8C3CFF	-0.801493	0.176167	#00ACC7	-1.11984	0.0784407	#0000DD
CZINY-0108_TCTTCCTCAGGTCAGA	-0.253434	0.322311	#A2766A	-0.776549	0.989322	#739B7D	-0.225016	0.379168	#005759	-0.154634	0.335486	#583B00	-0.1825	0.657368	#FF7FD1	-0.224956	0.668202	#15E18D	-0.163139	0.460755	#E7A500	-0.0262628	0.4743	#004B00	-0.450516	0.99032	#028800	-0.0885484	0.252956	#BCB7FF	-0.031106	0.196737	#645473	-0.0543667	0.492034	#FF7852	-0.614025	0.98996	#0774D8	-0.197438	0.474002	#790000	-0.800588	0.605539	#D70000	-0.130021	0.180456	#C004B9	-0.317673	0.48949	#6C004F	-0.155618	0.686877	#8C3CFF	-0.241986	0.203244	#00ACC7	-0.565217	0.0849906	#0000DD
CZINY-0108_TCTTCCTCATGTCAGT	-0.254808	0.322207	#A2766A	-1.17396	0.983191	#739B7D	-0.22549	0.37912	#005759	-0.271309	0.327264	#583B00	0.0491275	0.671314	#FF7FD1	-0.309942	0.657747	#15E18D	-0.185684	0.458242	#E7A500	1.31006	0.563555	#004B00	-0.556622	0.988092	#028800	-0.339053	0.237906	#BCB7FF	-0.0477013	0.195456	#645473	-0.284917	0.460778	#FF7852	-0.881073	0.985123	#0774D8	-0.392463	0.456842	#790000	-0.483958	0.607777	#D70000	-0.284275	0.170257	#C004B9	-1.10067	0.457503	#6C004F	-0.208273	0.677908	#8C3CFF	-0.306626	0.200116	#00ACC7	-0.27592	0.088407	#0000DD
CZINY-0108_TCTTCCTTCTGACGCG	-0.03663	0.33874	#A2766A	-0.838204	0.988371	#739B7D	0.156388	0.417909	#005759	0.112613	0.354318	#583B00	0.110104	0.674986	#FF7FD1	0.0680411	0.704248	#15E18D	0.0122791	0.480313	#E7A500	-0.218395	0.461468	#004B00	-0.536721	0.98851	#028800	0.0725903	0.262637	#BCB7FF	0.710171	0.253959	#645473	0.239408	0.53186	#FF7852	-0.697043	0.988456	#0774D8	0.204237	0.509345	#790000	-1.70537	0.599143	#D70000	0.0586841	0.192933	#C004B9	0.809843	0.535551	#6C004F	0.0453197	0.721104	#8C3CFF	-0.0648241	0.211818	#00ACC7	-0.314939	0.0879462	#0000DD
CZINY-0108_TCTTGCGAGAGTCGAC	0.0279304	0.343633	#A2766A	-0.727629	0.990076	#739B7D	0.0697343	0.409107	#005759	0.241132	0.363375	#583B00	0.198981	0.680337	#FF7FD1	0.0475175	0.701723	#15E18D	-0.0149555	0.477276	#E7A500	-0.252049	0.45922	#004B00	-0.471837	0.989872	#028800	0.0639602	0.262119	#BCB7FF	0.388413	0.229121	#645473	0.783572	0.605632	#FF7852	-0.605657	0.990111	#0774D8	0.36566	0.523548	#790000	-1.39607	0.60133	#D70000	-0.00274934	0.188871	#C004B9	0.190157	0.510236	#6C004F	0.0388774	0.720006	#8C3CFF	-0.0968678	0.210267	#00ACC7	-0.238016	0.0888547	#0000DD
CZINY-0108_TCTTGCGCAGGGAGAG	0.033196	0.344032	#A2766A	-1.16338	0.983355	#739B7D	0.0955092	0.411725	#005759	0.0969392	0.353214	#583B00	0.275748	0.684959	#FF7FD1	-0.00999913	0.694648	#15E18D	0.0172708	0.480869	#E7A500	-0.245122	0.459683	#004B00	-0.806846	0.982838	#028800	0.0440444	0.260922	#BCB7FF	0.409178	0.230724	#645473	0.334923	0.544809	#FF7852	-0.981674	0.9833	#0774D8	0.142115	0.503879	#790000	-2.14912	0.596007	#D70000	-0.0369865	0.186607	#C004B9	-0.483221	0.482727	#6C004F	-0.0184417	0.710243	#8C3CFF	-0.0703757	0.211549	#00ACC7	0.295429	0.0951544	#0000DD
CZINY-0108_TCTTGCGTCCATACTT	0.000686813	0.341568	#A2766A	-0.871751	0.987853	#739B7D	0.169513	0.419242	#005759	0.138418	0.356137	#583B00	0.167831	0.678462	#FF7FD1	0.145327	0.713757	#15E18D	0.0178755	0.480937	#E7A500	-0.181922	0.463904	#004B00	-0.573565	0.987736	#028800	-0.0839014	0.253235	#BCB7FF	0.289417	0.221479	#645473	0.0908372	0.511719	#FF7852	-0.744939	0.987588	#0774D8	0.0721248	0.49772	#790000	-1.61631	0.599773	#D70000	-0.0905385	0.183066	#C004B9	-0.123043	0.497441	#6C004F	0.00323831	0.713936	#8C3CFF	-0.0764415	0.211256	#00ACC7	-0.0975474	0.0905135	#0000DD
CZINY-0108_TCTTTGAAGACCTGGA	-0.0103022	0.340736	#A2766A	-1.00927	0.985732	#739B7D	0.171727	0.419467	#005759	0.0959008	0.353141	#583B00	0.153707	0.677611	#FF7FD1	0.00880641	0.696961	#15E18D	-0.00200732	0.47872	#E7A500	-0.163094	0.465161	#004B00	-0.696327	0.985158	#028800	-0.0728967	0.253896	#BCB7FF	0.106841	0.207386	#645473	0.078251	0.510013	#FF7852	-0.832488	0.986003	#0774D8	0.100135	0.500185	#790000	-1.77593	0.598644	#D70000	-0.0455347	0.186042	#C004B9	-0.463087	0.48355	#6C004F	-0.0378621	0.706935	#8C3CFF	-0.0780084	0.21118	#00ACC7	-0.100892	0.090474	#0000DD
CZINY-0108_TCTTTGAAGTGCAGCA	0.264194	0.361537	#A2766A	-1.00999	0.985721	#739B7D	0.0458571	0.406682	#005759	0.362235	0.371908	#583B00	0.0632355	0.672164	#FF7FD1	0.0261782	0.699098	#15E18D	-0.0458241	0.473835	#E7A500	-0.200645	0.462653	#004B00	-0.689193	0.985308	#028800	0.456888	0.285726	#BCB7FF	0.18713	0.213583	#645473	0.332527	0.544485	#FF7852	-0.842168	0.985827	#0774D8	0.330873	0.520487	#790000	-1.28044	0.602147	#D70000	-0.0601125	0.185078	#C004B9	0.297539	0.514623	#6C004F	-0.0568386	0.703703	#8C3CFF	-0.106153	0.209818	#00ACC7	-0.0278707	0.0913364	#0000DD
CZINY-0108_TCTTTGACATCCTAAG	-0.100504	0.3339	#A2766A	-7.07068	0.89223	#739B7D	-0.0890259	0.392981	#005759	-0.0940112	0.339758	#583B00	-0.0772999	0.663702	#FF7FD1	-0.0152212	0.694005	#15E18D	-0.0403005	0.474451	#E7A500	-0.230979	0.460627	#004B00	-5.15304	0.891582	#028800	-0.0771863	0.253639	#BCB7FF	0.0731293	0.204783	#645473	-0.277483	0.461786	#FF7852	-6.00124	0.892382	#0774D8	-0.12167	0.480669	#790000	-8.89604	0.548315	#D70000	0.349055	0.212132	#C004B9	-0.223714	0.493328	#6C004F	-0.0877896	0.698431	#8C3CFF	-0.0855137	0.210817	#00ACC7	0.518395	0.0977875	#0000DD
CZINY-0108_TCTTTGAGTCAAGCCC	0.00778388	0.342106	#A2766A	-0.787974	0.989145	#739B7D	0.129507	0.415178	#005759	0.0764075	0.351767	#583B00	0.210672	0.681041	#FF7FD1	0.0377779	0.700525	#15E18D	-0.0217838	0.476515	#E7A500	-0.257768	0.458838	#004B00	-0.542168	0.988395	#028800	0.11426	0.265141	#BCB7FF	0.853028	0.264986	#645473	0.6557	0.588297	#FF7852	-0.644467	0.989408	#0774D8	0.335816	0.520922	#790000	-1.52403	0.600425	#D70000	0.045323	0.192049	#C004B9	-0.469799	0.483275	#6C004F	-0.0276419	0.708676	#8C3CFF	-0.119069	0.209193	#00ACC7	-0.311594	0.0879857	#0000DD
CZINY-0108_TCTTTGAGTCCGTTTC	0.0217491	0.343164	#A2766A	-1.2354	0.982243	#739B7D	0.12081	0.414295	#005759	0.0573348	0.350423	#583B00	0.18096	0.679252	#FF7FD1	0.0210612	0.698469	#15E18D	0.0139029	0.480494	#E7A500	-0.177456	0.464202	#004B00	-0.839192	0.982159	#028800	-0.106575	0.251873	#BCB7FF	0.219278	0.216065	#645473	0.146853	0.519313	#FF7852	-1.03103	0.982407	#0774D8	0.363965	0.523399	#790000	-2.15005	0.596	#D70000	-0.0784161	0.183868	#C004B9	-0.1566	0.49607	#6C004F	0.00456999	0.714163	#8C3CFF	-0.0429474	0.212877	#00ACC7	-0.367893	0.0873209	#0000DD
CZINY-0108_TGAACGTAGCTCCCTT	-1.28182	0.244379	#A2766A	-5.43133	0.917518	#739B7D	-0.932005	0.307356	#005759	-1.3581	0.250682	#583B00	-0.81799	0.619105	#FF7FD1	-1.44322	0.518325	#15E18D	-1.06211	0.360531	#E7A500	2.21802	0.624199	#004B00	-4.14402	0.912768	#028800	-1.30841	0.179666	#BCB7FF	-0.621187	0.151187	#645473	-1.31269	0.321444	#FF7852	-4.65205	0.91682	#0774D8	-1.67581	0.343922	#790000	16.1543	0.725388	#D70000	-0.83479	0.133858	#C004B9	-2.00671	0.42049	#6C004F	-1.1304	0.520837	#8C3CFF	-1.15532	0.159044	#00ACC7	-1.68785	0.0717328	#0000DD
CZINY-0108_TGAACGTAGGCCCAAA	-0.356914	0.314469	#A2766A	-1.8564	0.972664	#739B7D	-0.215528	0.380132	#005759	-0.251755	0.328642	#583B00	-0.0387806	0.666021	#FF7FD1	-0.431242	0.642824	#15E18D	-0.245669	0.451554	#E7A500	0.978939	0.541439	#004B00	-1.09527	0.976782	#028800	-0.246547	0.243463	#BCB7FF	0.266239	0.21969	#645473	-0.216021	0.470118	#FF7852	-1.45156	0.97479	#0774D8	-0.368259	0.458972	#790000	-1.2414	0.602423	#D70000	-0.272734	0.17102	#C004B9	-0.107383	0.498081	#6C004F	-0.228076	0.674535	#8C3CFF	-0.313237	0.199796	#00ACC7	-0.299331	0.0881306	#0000DD
CZINY-0108_TGAACGTCACTGCGAC	-0.586081	0.297103	#A2766A	-4.22012	0.936202	#739B7D	-0.356736	0.365789	#005759	-0.535841	0.308624	#583B00	-0.218499	0.6552	#FF7FD1	-0.955406	0.578339	#15E18D	-0.540177	0.41872	#E7A500	1.46128	0.573655	#004B00	-2.92332	0.938399	#028800	-0.80097	0.210153	#BCB7FF	0.158575	0.211379	#645473	-0.508349	0.430488	#FF7852	-3.46084	0.938396	#0774D8	-0.795948	0.42134	#790000	6.55354	0.657523	#D70000	-0.238873	0.173259	#C004B9	-2.57718	0.397185	#6C004F	-0.559293	0.618117	#8C3CFF	-0.619111	0.184993	#00ACC7	-1.21683	0.0772953	#0000DD
CZINY-0108_TGAACGTGTCTCGGAC	-0.0572344	0.337179	#A2766A	-1.68841	0.975256	#739B7D	0.142473	0.416495	#005759	0.0616255	0.350725	#583B00	0.365038	0.690335	#FF7FD1	0.0507249	0.702118	#15E18D	-0.0738286	0.470713	#E7A500	-0.264572	0.458383	#004B00	-1.18016	0.974999	#028800	-0.0501468	0.255263	#BCB7FF	0.261082	0.219292	#645473	0.330471	0.544206	#FF7852	-1.45067	0.974806	#0774D8	-0.102618	0.482345	#790000	-2.80815	0.591348	#D70000	-0.112483	0.181616	#C004B9	-0.404922	0.485926	#6C004F	0.00685912	0.714553	#8C3CFF	-0.189621	0.205778	#00ACC7	-0.201784	0.0892825	#0000DD
CZINY-0108_TGAACGTGTGAGTCAG	-0.147207	0.330361	#A2766A	-1.0888	0.984505	#739B7D	-0.141208	0.387681	#005759	-0.17516	0.33404	#583B00	-0.0655324	0.664411	#FF7FD1	-0.196553	0.671697	#15E18D	-0.146971	0.462558	#E7A500	0.973107	0.54105	#004B00	-0.588256	0.987427	#028800	-0.192672	0.2467	#BCB7FF	-0.0863507	0.192473	#645473	0.0150943	0.501451	#FF7852	-0.891056	0.984942	#0774D8	-0.23046	0.471096	#790000	-1.17657	0.602881	#D70000	-0.176564	0.177379	#C004B9	-0.845638	0.467922	#6C004F	-0.190541	0.680928	#8C3CFF	-0.22126	0.204247	#00ACC7	-0.471572	0.0860965	#0000DD
CZINY-0108_TGAATCGAGATAACGT	0.0267857	0.343546	#A2766A	-0.83815	0.988371	#739B7D	0.167299	0.419017	#005759	0.104568	0.353751	#583B00	0.314327	0.687282	#FF7FD1	0.118173	0.710416	#15E18D	0.0467592	0.484157	#E7A500	-0.237074	0.46022	#004B00	-0.54596	0.988316	#028800	0.0580365	0.261763	#BCB7FF	0.786674	0.259864	#645473	0.188792	0.524999	#FF7852	-0.684459	0.988684	#0774D8	0.317576	0.519317	#790000	-1.75361	0.598802	#D70000	0.0064562	0.18948	#C004B9	-0.395973	0.486291	#6C004F	0.0456704	0.721164	#8C3CFF	-0.0648851	0.211815	#00ACC7	0.175585	0.0937391	#0000DD
CZINY-0108_TGAATCGAGTCGAGGT	-0.225504	0.324427	#A2766A	-1.18612	0.983004	#739B7D	-0.050759	0.396868	#005759	-0.153666	0.335554	#583B00	-0.0366578	0.666149	#FF7FD1	-0.240467	0.666294	#15E18D	-0.169433	0.460054	#E7A500	0.872925	0.534358	#004B00	-0.653302	0.986062	#028800	-0.257934	0.242779	#BCB7FF	-0.254608	0.179484	#645473	-0.148096	0.479327	#FF7852	-0.9452	0.983961	#0774D8	-0.195001	0.474216	#790000	-1.7226	0.599021	#D70000	-0.141951	0.179667	#C004B9	-0.458613	0.483732	#6C004F	-0.129872	0.691262	#8C3CFF	-0.200468	0.205254	#00ACC7	-0.638796	0.0841216	#0000DD
CZINY-0108_TGAATCGAGTGAGTTA	0.0755495	0.347241	#A2766A	-0.682494	0.990772	#739B7D	0.120019	0.414215	#005759	0.259237	0.36465	#583B00	0.0832435	0.673368	#FF7FD1	0.00598218	0.696614	#15E18D	0.0262464	0.48187	#E7A500	-0.21977	0.461376	#004B00	-0.436068	0.990623	#028800	0.0764969	0.262872	#BCB7FF	0.372394	0.227884	#645473	0.718269	0.596779	#FF7852	-0.577891	0.990614	#0774D8	0.529054	0.537925	#790000	-1.29977	0.60201	#D70000	0.00137467	0.189144	#C004B9	0.257271	0.512978	#6C004F	0.00337053	0.713958	#8C3CFF	-0.0459159	0.212733	#00ACC7	-0.0479376	0.0910994	#0000DD
CZINY-0108_TGAATCGAGTTTCGGT	0.0178571	0.34287	#A2766A	-0.756762	0.989627	#739B7D	0.0580329	0.407918	#005759	0.0952067	0.353092	#583B00	0.168251	0.678487	#FF7FD1	-0.112982	0.681978	#15E18D	-0.0429265	0.474158	#E7A500	-0.211573	0.461923	#004B00	-0.506704	0.98914	#028800	-0.0791523	0.253521	#BCB7FF	0.293203	0.221771	#645473	0.637103	0.585776	#FF7852	-0.614459	0.989952	#0774D8	0.175555	0.506821	#790000	-1.36193	0.601571	#D70000	-0.0758532	0.184037	#C004B9	0.331096	0.515993	#6C004F	-0.0166342	0.710551	#8C3CFF	-0.0891672	0.21064	#00ACC7	-0.14437	0.0899606	#0000DD
CZINY-0108_TGAATCGCAAATGCGG	-0.771062	0.283085	#A2766A	-4.72081	0.928478	#739B7D	-0.639627	0.337054	#005759	-0.7929	0.29051	#583B00	-0.253524	0.653092	#FF7FD1	-1.18927	0.549567	#15E18D	-0.738446	0.396615	#E7A500	1.4889	0.575501	#004B00	-3.46979	0.926925	#028800	-0.612511	0.221476	#BCB7FF	-0.276333	0.177807	#645473	-0.555327	0.424119	#FF7852	-3.73996	0.93334	#0774D8	-1.03344	0.400443	#790000	8.57941	0.671843	#D70000	-0.153821	0.178882	#C004B9	-2.50336	0.400201	#6C004F	-0.741208	0.58713	#8C3CFF	-0.737121	0.179282	#00ACC7	-0.881271	0.0812581	#0000DD
CZINY-0108_TGAATCGCAAGGACAC	-0.169872	0.328643	#A2766A	-18.2839	0.719257	#739B7D	0.0814358	0.410296	#005759	-0.0415295	0.343456	#583B00	0.182859	0.679366	#FF7FD1	-0.161432	0.676017	#15E18D	-0.0400541	0.474478	#E7A500	-0.511174	0.441913	#004B00	-13.3663	0.71913	#028800	-0.138491	0.249956	#BCB7FF	0.501372	0.237841	#645473	-0.101909	0.485588	#FF7852	-15.5507	0.719414	#0774D8	0.370556	0.523979	#790000	-24.1683	0.44036	#D70000	1.15059	0.265128	#C004B9	-0.241611	0.492597	#6C004F	-0.037881	0.706932	#8C3CFF	0.07709	0.218686	#00ACC7	-0.379599	0.0871826	#0000DD
CZINY-0108_TGAATCGCACAACGCC	-0.18544	0.327464	#A2766A	-1.35741	0.980361	#739B7D	-0.102625	0.3916	#005759	-0.104143	0.339044	#583B00	-0.132099	0.660403	#FF7FD1	-0.236006	0.666843	#15E18D	-0.188067	0.457976	#E7A500	0.924539	0.537806	#004B00	-0.819271	0.982577	#028800	-0.133206	0.250273	#BCB7FF	-0.0246324	0.197237	#645473	-0.23046	0.468161	#FF7852	-1.10845	0.981004	#0774D8	-0.243966	0.469908	#790000	-1.47574	0.600766	#D70000	-0.137138	0.179985	#C004B9	-0.552573	0.479894	#6C004F	-0.190183	0.680989	#8C3CFF	-0.257307	0.202503	#00ACC7	0.0144928	0.0918367	#0000DD
CZINY-0108_TGAATCGGTCCGGACT	-0.823031	0.279146	#A2766A	-5.62048	0.9146	#739B7D	-0.690702	0.331866	#005759	-1.15645	0.264892	#583B00	-0.776183	0.621622	#FF7FD1	-1.4155	0.521735	#15E18D	-0.881142	0.380706	#E7A500	2.42835	0.638247	#004B00	-4.03654	0.915025	#028800	-0.952355	0.201058	#BCB7FF	-0.615729	0.151608	#645473	-0.715942	0.402345	#FF7852	-4.66917	0.916509	#0774D8	-1.35067	0.372531	#790000	10.6575	0.686533	#D70000	-0.374368	0.1643	#C004B9	-2.41834	0.403674	#6C004F	-0.938309	0.553557	#8C3CFF	-0.819324	0.175304	#00ACC7	-0.300446	0.0881174	#0000DD
CZINY-0108_TGAATCGTCAAGCTTG	-0.0350275	0.338862	#A2766A	-0.949352	0.986656	#739B7D	0.207147	0.423065	#005759	0.0748169	0.351655	#583B00	0.186637	0.679594	#FF7FD1	0.0577515	0.702983	#15E18D	0.0117444	0.480253	#E7A500	-0.16178	0.465249	#004B00	-0.618557	0.986791	#028800	0.0619431	0.261998	#BCB7FF	0.479564	0.236157	#645473	0.106406	0.51383	#FF7852	-0.78501	0.986863	#0774D8	0.218625	0.510611	#790000	-1.8217	0.598321	#D70000	-0.00341613	0.188827	#C004B9	0.0111857	0.502925	#6C004F	0.028447	0.71823	#8C3CFF	-0.0501271	0.212529	#00ACC7	-0.311037	0.0879923	#0000DD
CZINY-0108_TGAATCGTCATCTGTT	0.00206044	0.341672	#A2766A	-1.38884	0.979877	#739B7D	0.107843	0.412978	#005759	0.0797307	0.352001	#583B00	0.159536	0.677962	#FF7FD1	0.0513614	0.702196	#15E18D	0.00307398	0.479286	#E7A500	-0.299198	0.456071	#004B00	-0.915502	0.980556	#028800	-0.140278	0.249848	#BCB7FF	0.195331	0.214216	#645473	0.32028	0.542824	#FF7852	-1.14787	0.98029	#0774D8	0.0564374	0.49634	#790000	-2.18078	0.595783	#D70000	-0.0733567	0.184202	#C004B9	0.123043	0.507494	#6C004F	0.0273786	0.718048	#8C3CFF	-0.156132	0.207399	#00ACC7	0.22854	0.0943645	#0000DD
CZINY-0108_TGAATGCAGGCACGAT	0.0242674	0.343355	#A2766A	-0.636084	0.991488	#739B7D	0.100253	0.412207	#005759	0.132592	0.355726	#583B00	0.134091	0.67643	#FF7FD1	0.0263018	0.699113	#15E18D	-0.0317504	0.475404	#E7A500	-0.229088	0.460754	#004B00	-0.405907	0.991256	#028800	0.193489	0.269901	#BCB7FF	0.490811	0.237025	#645473	0.834459	0.612531	#FF7852	-0.501047	0.992006	#0774D8	0.435324	0.529678	#790000	-1.1741	0.602899	#D70000	-0.0558273	0.185361	#C004B9	0.317673	0.515445	#6C004F	-0.00419339	0.71267	#8C3CFF	-0.0748989	0.21133	#00ACC7	-0.151059	0.0898816	#0000DD
CZINY-0108_TGAATGCCACATTCGA	-1.6092	0.21957	#A2766A	-8.38163	0.872008	#739B7D	-1.11369	0.288901	#005759	-1.40181	0.247602	#583B00	-1.11316	0.601333	#FF7FD1	-2.17916	0.427787	#15E18D	-1.31016	0.332875	#E7A500	2.63207	0.651854	#004B00	-6.54193	0.86242	#028800	-1.49846	0.168248	#BCB7FF	-0.361477	0.171235	#645473	-1.07484	0.353689	#FF7852	-7.07601	0.872915	#0774D8	-2.38019	0.281946	#790000	25.9186	0.794408	#D70000	-0.867081	0.131723	#C004B9	-4.54139	0.316944	#6C004F	-1.41545	0.472283	#8C3CFF	-1.5474	0.140069	#00ACC7	-0.829431	0.0818703	#0000DD
CZINY-0108_TGAATGCCACCAGCTG	-0.250916	0.322502	#A2766A	-6.86043	0.895473	#739B7D	0.153542	0.41762	#005759	-0.0647967	0.341817	#583B00	0.355785	0.689778	#FF7FD1	-0.2806	0.661357	#15E18D	-0.181244	0.458737	#E7A500	-0.708141	0.428757	#004B00	-4.83935	0.898168	#028800	-0.305273	0.239935	#BCB7FF	1.07653	0.282239	#645473	-0.0134222	0.497585	#FF7852	-5.77916	0.896404	#0774D8	0.272487	0.51535	#790000	-5.42292	0.572865	#D70000	1.39395	0.281218	#C004B9	-1.24161	0.451746	#6C004F	-0.0412657	0.706355	#8C3CFF	0.051538	0.217449	#00ACC7	-0.0178372	0.0914549	#0000DD
CZINY-0108_TGAATGCCAGCATCTA	0.433837	0.374393	#A2766A	-0.656087	0.99118	#739B7D	0.0532891	0.407437	#005759	0.457741	0.378638	#583B00	0.0189793	0.669499	#FF7FD1	-0.0094862	0.694711	#15E18D	-0.0243315	0.476231	#E7A500	-0.210006	0.462028	#004B00	-0.440615	0.990527	#028800	0.683365	0.299333	#BCB7FF	0.220128	0.216131	#645473	0.561631	0.575544	#FF7852	-0.541466	0.991274	#0774D8	0.344913	0.521722	#790000	-1.17102	0.60292	#D70000	-0.10165	0.182332	#C004B9	0.230425	0.511881	#6C004F	0.0163178	0.716164	#8C3CFF	-0.0852925	0.210827	#00ACC7	0.352285	0.0958258	#0000DD
CZINY-0108_TGAATGCCATGTGACT	-0.014881	0.340389	#A2766A	-1.09138	0.984465	#739B7D	0.0926629	0.411436	#005759	0.139036	0.35618	#583B00	0.166024	0.678353	#FF7FD1	-0.0130706	0.69427	#15E18D	-0.0355495	0.47498	#E7A500	-0.313428	0.45512	#004B00	-0.743842	0.984161	#028800	0.00142985	0.258362	#BCB7FF	0.339039	0.22531	#645473	0.360389	0.548262	#FF7852	-0.904353	0.984701	#0774D8	0.29444	0.517281	#790000	-2.02326	0.596896	#D70000	-0.131248	0.180375	#C004B9	-0.409396	0.485743	#6C004F	-0.0578208	0.703535	#8C3CFF	-0.153108	0.207545	#00ACC7	0.43534	0.0968067	#0000DD
CZINY-0108_TGAATGCCATGTGGTT	0.367903	0.369396	#A2766A	-1.01008	0.985719	#739B7D	0.0931373	0.411484	#005759	0.536798	0.384209	#583B00	0.0493942	0.67133	#FF7FD1	0.00912776	0.697001	#15E18D	0.0115792	0.480235	#E7A500	-0.271919	0.457893	#004B00	-0.661493	0.98589	#028800	0.479663	0.287095	#BCB7FF	0.234447	0.217236	#645473	0.51018	0.568569	#FF7852	-0.831711	0.986017	#0774D8	0.271303	0.515246	#790000	-1.91094	0.59769	#D70000	-0.0776419	0.183919	#C004B9	-0.344519	0.488393	#6C004F	0.0557265	0.722876	#8C3CFF	-0.0739451	0.211377	#00ACC7	0.521739	0.097827	#0000DD
CZINY-0108_TGAATGCGTAACGTTC	0.122482	0.350798	#A2766A	-1.67377	0.975481	#739B7D	0.279886	0.430453	#005759	0.326091	0.369361	#583B00	0.36653	0.690425	#FF7FD1	0.104521	0.708736	#15E18D	0.102326	0.490352	#E7A500	-0.259677	0.45871	#004B00	-1.09629	0.97676	#028800	0.068071	0.262366	#BCB7FF	0.519064	0.239206	#645473	0.336165	0.544978	#FF7852	-1.38051	0.976076	#0774D8	0.0451128	0.495344	#790000	-3.04441	0.589678	#D70000	-0.0206548	0.187687	#C004B9	-0.152125	0.496253	#6C004F	0.0759107	0.726315	#8C3CFF	-0.0831571	0.210931	#00ACC7	0.478261	0.0973136	#0000DD
CZINY-0108_TGAATGCGTGCCGTTG	0.721841	0.396218	#A2766A	-1.12039	0.984018	#739B7D	0.123498	0.414568	#005759	0.871653	0.407805	#583B00	0.308307	0.68692	#FF7FD1	-0.118148	0.681342	#15E18D	-0.0236539	0.476306	#E7A500	-0.417849	0.448146	#004B00	-0.68007	0.9855	#028800	1.53139	0.350283	#BCB7FF	0.372065	0.227859	#645473	0.745882	0.600523	#FF7852	-0.909276	0.984612	#0774D8	0.415483	0.527932	#790000	-0.8436	0.605235	#D70000	-0.0259101	0.18734	#C004B9	0.355705	0.516999	#6C004F	-0.00809045	0.712006	#8C3CFF	-0.109968	0.209633	#00ACC7	-0.158863	0.0897894	#0000DD
CZINY-0108_TGAATGCTCGCCACTT	-0.153846	0.329858	#A2766A	-2.79167	0.958237	#739B7D	-0.0202404	0.399968	#005759	0.060045	0.350614	#583B00	0.274566	0.684888	#FF7FD1	-0.0870753	0.685165	#15E18D	-0.082597	0.469735	#E7A500	-0.789661	0.423312	#004B00	-1.80323	0.961917	#028800	-0.37942	0.23548	#BCB7FF	0.673744	0.251147	#645473	-0.329997	0.454667	#FF7852	-2.24925	0.960341	#0774D8	0.364383	0.523436	#790000	-5.58007	0.571754	#D70000	1.87925	0.313305	#C004B9	-0.838926	0.468196	#6C004F	-0.0823117	0.699364	#8C3CFF	0.773172	0.252373	#00ACC7	0.248606	0.0946014	#0000DD
CZINY-0108_TGACAGTCACTACCCT	0.305174	0.364643	#A2766A	-0.557039	0.992708	#739B7D	0.113536	0.413556	#005759	0.496788	0.38139	#583B00	0.149652	0.677367	#FF7FD1	0.0721755	0.704757	#15E18D	-0.00679746	0.478186	#E7A500	-0.217441	0.461531	#004B00	-0.347467	0.992483	#028800	0.462811	0.286082	#BCB7FF	0.0165405	0.200415	#645473	0.296599	0.539614	#FF7852	-0.445483	0.993012	#0774D8	0.148287	0.504422	#790000	-0.887452	0.604925	#D70000	-0.0696088	0.18445	#C004B9	0.749441	0.533084	#6C004F	0.0120253	0.715433	#8C3CFF	-0.074287	0.21136	#00ACC7	0.445373	0.0969252	#0000DD
CZINY-0108_TGACAGTCAGTTCTAG	-0.0352564	0.338845	#A2766A	-1.27515	0.98163	#739B7D	0.18074	0.420382	#005759	0.12392	0.355115	#583B00	0.0977597	0.674243	#FF7FD1	0.0373701	0.700475	#15E18D	0.0657434	0.486273	#E7A500	-0.173515	0.464465	#004B00	-0.850745	0.981916	#028800	-0.00863015	0.257758	#BCB7FF	0.346363	0.225875	#645473	0.239995	0.53194	#FF7852	-1.06632	0.981767	#0774D8	0.162327	0.505657	#790000	-2.03946	0.596782	#D70000	-0.108368	0.181888	#C004B9	1.19687	0.551362	#6C004F	0.00435985	0.714127	#8C3CFF	-0.0688209	0.211625	#00ACC7	-0.421405	0.0866889	#0000DD
CZINY-0108_TGACAGTTCACTTGGA	0.116071	0.350312	#A2766A	-0.799305	0.988971	#739B7D	0.119861	0.414199	#005759	0.256598	0.364464	#583B00	0.166286	0.678368	#FF7FD1	0.13319	0.712263	#15E18D	-0.008704	0.477973	#E7A500	-0.241015	0.459957	#004B00	-0.509534	0.98908	#028800	-0.00301289	0.258095	#BCB7FF	0.320715	0.223895	#645473	0.219049	0.5291	#FF7852	-0.647984	0.989345	#0774D8	0.0375244	0.494676	#790000	-1.51562	0.600484	#D70000	-0.0507679	0.185696	#C004B9	-0.550336	0.479985	#6C004F	-0.0104728	0.7116	#8C3CFF	-0.0861621	0.210785	#00ACC7	0.0986622	0.0928307	#0000DD
CZINY-0108_TGACCCTAGAAACTCA	0.372711	0.369761	#A2766A	-0.870914	0.987866	#739B7D	0.0381088	0.405895	#005759	0.43804	0.37725	#583B00	0.0315089	0.670254	#FF7FD1	-0.0195348	0.693474	#15E18D	-0.0648223	0.471717	#E7A500	-0.201748	0.46258	#004B00	-0.592525	0.987338	#028800	0.990476	0.317785	#BCB7FF	0.327299	0.224403	#645473	0.375347	0.55029	#FF7852	-0.72746	0.987905	#0774D8	0.289358	0.516834	#790000	-0.792229	0.605598	#D70000	-0.0598439	0.185096	#C004B9	-0.0961969	0.498538	#6C004F	-0.0801312	0.699735	#8C3CFF	-0.162081	0.207111	#00ACC7	0.0122631	0.0918103	#0000DD
CZINY-0108_TGACCCTCACGCGTGT	0.341575	0.367401	#A2766A	-0.79124	0.989095	#739B7D	0.0521822	0.407324	#005759	0.406556	0.375031	#583B00	0.0421552	0.670895	#FF7FD1	0.0754508	0.70516	#15E18D	-0.0412355	0.474346	#E7A500	-0.175292	0.464347	#004B00	-0.507732	0.989118	#028800	0.718499	0.301444	#BCB7FF	0.208635	0.215243	#645473	0.264535	0.535267	#FF7852	-0.659745	0.989132	#0774D8	0.228325	0.511464	#790000	-0.872928	0.605027	#D70000	-0.0849829	0.183434	#C004B9	1.22371	0.552458	#6C004F	-0.052219	0.70449	#8C3CFF	-0.101476	0.210044	#00ACC7	0.0691193	0.0924818	#0000DD
CZINY-0108_TGACCCTGTACACGTT	-0.0812729	0.335357	#A2766A	-0.981522	0.98616	#739B7D	0.109108	0.413106	#005759	0.193904	0.360047	#583B00	0.176437	0.67898	#FF7FD1	0.00880641	0.696961	#15E18D	0.120467	0.492374	#E7A500	-0.140877	0.466645	#004B00	-0.661331	0.985893	#028800	-0.131827	0.250356	#BCB7FF	-0.0274578	0.197019	#645473	0.0779573	0.509973	#FF7852	-0.820419	0.986221	#0774D8	-0.0340899	0.488375	#790000	-1.76524	0.59872	#D70000	0.0912748	0.195088	#C004B9	-0.411633	0.485652	#6C004F	0.0016646	0.713668	#8C3CFF	-0.0287035	0.213566	#00ACC7	-0.307692	0.0880318	#0000DD
CZINY-0108_TGACCCTGTGCATTTG	0.449405	0.375573	#A2766A	-0.854576	0.988118	#739B7D	0.0906072	0.411227	#005759	0.511697	0.38244	#583B00	-0.0309265	0.666494	#FF7FD1	-0.0695243	0.687324	#15E18D	0.0130434	0.480398	#E7A500	-0.211153	0.461951	#004B00	-0.512956	0.989008	#028800	1.06248	0.322111	#BCB7FF	0.349545	0.226121	#645473	0.459835	0.561744	#FF7852	-0.702964	0.988349	#0774D8	0.297967	0.517592	#790000	-0.490123	0.607733	#D70000	-0.161674	0.178363	#C004B9	0.469799	0.52166	#6C004F	0.00126675	0.7136	#8C3CFF	-0.103062	0.209967	#00ACC7	-0.24136	0.0888152	#0000DD
CZINY-0108_TGACCCTGTGCCTTCT	-0.144918	0.330534	#A2766A	-0.655142	0.991194	#739B7D	-0.00521822	0.401494	#005759	-0.0964327	0.339587	#583B00	-0.0199917	0.667153	#FF7FD1	-0.0898006	0.68483	#15E18D	-0.0541837	0.472903	#E7A500	0.669548	0.520775	#004B00	-0.313485	0.993197	#028800	-0.134253	0.25021	#BCB7FF	-0.126564	0.189368	#645473	-0.212835	0.47055	#FF7852	-0.492175	0.992167	#0774D8	-0.250186	0.469361	#790000	-0.588708	0.607037	#D70000	-0.194403	0.176199	#C004B9	-0.644295	0.476147	#6C004F	-0.132216	0.690863	#8C3CFF	-0.134941	0.208425	#00ACC7	-0.268116	0.0884992	#0000DD
CZINY-0108_TGACCCTTCGTTCCTG	0.0455586	0.344969	#A2766A	-1.18459	0.983027	#739B7D	0.226439	0.425024	#005759	0.250423	0.364029	#583B00	0.0651677	0.67228	#FF7FD1	0.110108	0.709424	#15E18D	0.0465828	0.484137	#E7A500	-0.200014	0.462695	#004B00	-0.77341	0.98354	#028800	-0.0164433	0.257288	#BCB7FF	0.427035	0.232102	#645473	0.188205	0.524919	#FF7852	-0.989399	0.983161	#0774D8	0.23292	0.511868	#790000	-2.22673	0.595458	#D70000	-0.053966	0.185485	#C004B9	1.34899	0.557576	#6C004F	0.0593803	0.723499	#8C3CFF	-0.0402178	0.213009	#00ACC7	-0.0847269	0.0906649	#0000DD
CZINY-0108_TGACGCGAGTGGAAGA	0.0240385	0.343338	#A2766A	-0.805507	0.988875	#739B7D	0.115275	0.413733	#005759	0.112826	0.354333	#583B00	0.147274	0.677224	#FF7FD1	0.0247877	0.698927	#15E18D	-0.00954669	0.477879	#E7A500	-0.155659	0.465658	#004B00	-0.539484	0.988452	#028800	-0.033295	0.256276	#BCB7FF	0.189324	0.213753	#645473	0.256739	0.53421	#FF7852	-0.684706	0.988679	#0774D8	0.0976283	0.499964	#790000	-1.41419	0.601201	#D70000	-0.0955663	0.182734	#C004B9	0.384787	0.518187	#6C004F	-0.0153876	0.710763	#8C3CFF	-0.0934028	0.210435	#00ACC7	0.535674	0.0979916	#0000DD
CZINY-0108_TGACGCGGTTAAGGGC	-0.335852	0.316065	#A2766A	-1.75057	0.974297	#739B7D	-0.155598	0.386219	#005759	-0.288381	0.326061	#583B00	0.0187072	0.669483	#FF7FD1	-0.341213	0.6539	#15E18D	-0.257651	0.450218	#E7A500	1.44732	0.572723	#004B00	-0.956244	0.979701	#028800	-0.222495	0.244909	#BCB7FF	-0.114659	0.190287	#645473	-0.275291	0.462083	#FF7852	-1.38293	0.976033	#0774D8	-0.301054	0.464885	#790000	-2.00145	0.59705	#D70000	-0.303182	0.169007	#C004B9	-0.527964	0.480899	#6C004F	-0.273258	0.666839	#8C3CFF	-0.378806	0.196623	#00ACC7	-0.8233	0.0819427	#0000DD
CZINY-0108_TGACGCGTCGTCCATC	0.0354853	0.344205	#A2766A	-0.632008	0.991551	#739B7D	0.146426	0.416897	#005759	0.0304354	0.348527	#583B00	0.140475	0.676814	#FF7FD1	0.0660017	0.703998	#15E18D	0.0220778	0.481405	#E7A500	-0.112258	0.468557	#004B00	-0.408879	0.991194	#028800	0.0254309	0.259804	#BCB7FF	0.187239	0.213592	#645473	0.0216247	0.502336	#FF7852	-0.52774	0.991523	#0774D8	0.130604	0.502866	#790000	-1.16247	0.602981	#D70000	-0.0318923	0.186944	#C004B9	0.0917226	0.506215	#6C004F	0.0049218	0.714223	#8C3CFF	-0.0464721	0.212706	#00ACC7	-0.110925	0.0903555	#0000DD
CZINY-0108_TGACTCCCACGCACCA	-1.58768	0.221201	#A2766A	-6.19625	0.905719	#739B7D	-1.10342	0.289945	#005759	-1.41971	0.246341	#583B00	-0.879565	0.615397	#FF7FD1	-1.77942	0.476964	#15E18D	-1.31341	0.332513	#E7A500	2.24139	0.62576	#004B00	-4.70044	0.901085	#028800	-1.31219	0.179439	#BCB7FF	-0.848475	0.133642	#645473	-0.839792	0.385554	#FF7852	-5.05165	0.909582	#0774D8	-1.91302	0.32305	#790000	16.9206	0.730804	#D70000	-0.80723	0.13568	#C004B9	-1.65548	0.434838	#6C004F	-1.28082	0.495215	#8C3CFF	-1.35915	0.149179	#00ACC7	-2.40301	0.0632871	#0000DD
CZINY-0108_TGACTCCCAGCGATTT	0.121108	0.350694	#A2766A	-0.836503	0.988397	#739B7D	0.0736875	0.409509	#005759	0.220398	0.361913	#583B00	0.00114301	0.668425	#FF7FD1	0.0659152	0.703987	#15E18D	0.0331558	0.48264	#E7A500	-0.195329	0.463008	#004B00	-0.581679	0.987566	#028800	-0.0374824	0.256024	#BCB7FF	0.275483	0.220404	#645473	0.201943	0.526781	#FF7852	-0.69255	0.988537	#0774D8	0.0334633	0.494318	#790000	-1.43936	0.601024	#D70000	-0.0315384	0.186967	#C004B9	0.644295	0.528788	#6C004F	0.0155776	0.716038	#8C3CFF	-0.0563461	0.212228	#00ACC7	0.322185	0.0954704	#0000DD
CZINY-0108_TGACTCCCAGGTGTTT	0.0277015	0.343616	#A2766A	-0.900189	0.987414	#739B7D	0.145794	0.416833	#005759	0.121275	0.354929	#583B00	0.245012	0.683109	#FF7FD1	0.0634123	0.703679	#15E18D	0.0329375	0.482616	#E7A500	-0.33533	0.453657	#004B00	-0.56256	0.987967	#028800	0.289774	0.275686	#BCB7FF	0.645792	0.248989	#645473	1.19989	0.662072	#FF7852	-0.758473	0.987343	#0774D8	0.695001	0.552526	#790000	-1.7105	0.599107	#D70000	-0.13156	0.180354	#C004B9	1.38255	0.558947	#6C004F	0.00106369	0.713565	#8C3CFF	-0.120667	0.209115	#00ACC7	0.0183946	0.0918827	#0000DD
CZINY-0108_TGACTCCGTCACGTGC	0.0519689	0.345455	#A2766A	-1.93924	0.971386	#739B7D	0.181847	0.420495	#005759	0.433765	0.376949	#583B00	0.318888	0.687557	#FF7FD1	0.133759	0.712333	#15E18D	-0.140681	0.463259	#E7A500	-0.652322	0.432485	#004B00	-1.3177	0.972112	#028800	0.245832	0.273046	#BCB7FF	1.18782	0.290829	#645473	1.54773	0.709229	#FF7852	-1.58001	0.972463	#0774D8	1.08438	0.586787	#790000	-3.56578	0.585993	#D70000	-0.174352	0.177525	#C004B9	1.4519	0.56178	#6C004F	-0.127936	0.691592	#8C3CFF	-0.284916	0.201167	#00ACC7	-0.586399	0.0847404	#0000DD
CZINY-0108_TGACTCCGTCGCTTGG	0.088141	0.348196	#A2766A	-2.24113	0.966729	#739B7D	0.32685	0.435223	#005759	0.119107	0.354776	#583B00	0.649342	0.707453	#FF7FD1	0.258933	0.727733	#15E18D	0.034634	0.482805	#E7A500	-0.502277	0.442507	#004B00	-1.51465	0.967976	#028800	0.448462	0.28522	#BCB7FF	1.83975	0.341154	#645473	1.14875	0.655139	#FF7852	-1.86698	0.967265	#0774D8	0.656781	0.549163	#790000	-3.85602	0.583941	#D70000	0.00693654	0.189511	#C004B9	-0.221477	0.49342	#6C004F	-0.10634	0.695271	#8C3CFF	-0.138046	0.208274	#00ACC7	-0.576366	0.0848589	#0000DD
CZINY-0108_TGACTCCGTGTCTTAG	0.282509	0.362925	#A2766A	-2.15284	0.968091	#739B7D	0.252688	0.42769	#005759	0.527776	0.383573	#583B00	0.349629	0.689408	#FF7FD1	0.166024	0.716303	#15E18D	0.0544273	0.485012	#E7A500	-0.373161	0.451131	#004B00	-1.49816	0.968322	#028800	0.053364	0.261482	#BCB7FF	0.601437	0.245565	#645473	0.618009	0.583187	#FF7852	-1.78513	0.968748	#0774D8	0.573448	0.541831	#790000	-3.7601	0.584619	#D70000	-0.137849	0.179938	#C004B9	1.05369	0.545513	#6C004F	-0.00809045	0.712006	#8C3CFF	-0.0922659	0.21049	#00ACC7	1.04794	0.104041	#0000DD
CZINY-0108_TGACTCCGTTAAGACA	0.0382326	0.344414	#A2766A	-0.995917	0.985938	#739B7D	0.183744	0.420687	#005759	0.094305	0.353028	#583B00	0.201545	0.680491	#FF7FD1	0.142707	0.713434	#15E18D	0.0766507	0.487489	#E7A500	-0.149984	0.466037	#004B00	-0.674154	0.985624	#028800	-0.0101111	0.257669	#BCB7FF	0.273288	0.220234	#645473	0.143261	0.518826	#FF7852	-0.830334	0.986042	#0774D8	0.386081	0.525345	#790000	-1.70555	0.599142	#D70000	-0.0398717	0.186416	#C004B9	0.8434	0.536922	#6C004F	0.044354	0.720939	#8C3CFF	-0.0425187	0.212897	#00ACC7	0.105351	0.0929097	#0000DD
CZINY-0108_TGACTCCTCCCTCGAT	-0.76511	0.283536	#A2766A	-2.38901	0.964448	#739B7D	-0.811828	0.319563	#005759	-0.826587	0.288136	#583B00	-0.5644	0.634374	#FF7FD1	-0.935413	0.580798	#15E18D	-0.77768	0.392241	#E7A500	0.853028	0.53303	#004B00	-1.91991	0.959467	#028800	-0.667918	0.218147	#BCB7FF	-0.403445	0.167995	#645473	-0.785674	0.392891	#FF7852	-2.03517	0.964219	#0774D8	-0.909009	0.411392	#790000	6.72176	0.658712	#D70000	-0.510748	0.155283	#C004B9	-0.901566	0.465637	#6C004F	-0.770606	0.582123	#8C3CFF	-0.682758	0.181913	#00ACC7	-1.63322	0.0723779	#0000DD
CZINY-0108_TGAGACTAGTTCATGC	-0.663004	0.291273	#A2766A	-2.62182	0.960857	#739B7D	-0.322423	0.369274	#005759	-0.538308	0.30845	#583B00	-0.0622558	0.664608	#FF7FD1	-0.529416	0.630746	#15E18D	-0.456435	0.428056	#E7A500	1.57853	0.581486	#004B00	-1.52541	0.96775	#028800	-0.496106	0.22847	#BCB7FF	-0.344964	0.172509	#645473	-0.413219	0.443385	#FF7852	-2.11923	0.962696	#0774D8	-0.475285	0.449555	#790000	-2.03773	0.596794	#D70000	-0.532556	0.153841	#C004B9	-1.38479	0.445897	#6C004F	-0.428152	0.640455	#8C3CFF	-0.523969	0.189598	#00ACC7	-0.151616	0.089875	#0000DD
CZINY-0108_TGAGACTCAAGCGATG	0.437729	0.374688	#A2766A	-1.29546	0.981317	#739B7D	0.15544	0.417812	#005759	0.674476	0.393911	#583B00	0.0658208	0.672319	#FF7FD1	-0.0298305	0.692208	#15E18D	-0.0204316	0.476666	#E7A500	-0.255272	0.459005	#004B00	-0.901056	0.98086	#028800	0.632963	0.296305	#BCB7FF	0.285275	0.22116	#645473	0.538018	0.572343	#FF7852	-1.07804	0.981555	#0774D8	0.102084	0.500356	#790000	-1.34119	0.601717	#D70000	-0.0749178	0.184099	#C004B9	1.02908	0.544507	#6C004F	0.00189718	0.713707	#8C3CFF	-0.108419	0.209708	#00ACC7	0.151616	0.093456	#0000DD
CZINY-0108_TGAGACTGTCCAGTTA	0.822344	0.403834	#A2766A	-1.29562	0.981315	#739B7D	0.0732132	0.40946	#005759	0.899606	0.409775	#583B00	0.142114	0.676913	#FF7FD1	-0.0282794	0.692399	#15E18D	-0.0534642	0.472983	#E7A500	-0.351811	0.452557	#004B00	-0.827272	0.982409	#028800	1.1689	0.328505	#BCB7FF	0.424841	0.231933	#645473	0.745588	0.600483	#FF7852	-1.08222	0.981479	#0774D8	0.316462	0.519219	#790000	-1.11862	0.603291	#D70000	-0.136686	0.180015	#C004B9	0.713647	0.531621	#6C004F	-0.0567158	0.703724	#8C3CFF	-0.189798	0.20577	#00ACC7	0.651616	0.0993608	#0000DD
CZINY-0108_TGAGACTGTTGACTAC	-0.0263278	0.339521	#A2766A	-1.16942	0.983261	#739B7D	0.213156	0.423675	#005759	0.0964479	0.353179	#583B00	0.345999	0.689189	#FF7FD1	0.158213	0.715342	#15E18D	0.0749037	0.487294	#E7A500	-0.215348	0.461671	#004B00	-0.726008	0.984535	#028800	-0.0488957	0.255338	#BCB7FF	0.401004	0.230093	#645473	0.0324709	0.503806	#FF7852	-0.971193	0.98349	#0774D8	0.0521675	0.495964	#790000	-2.21071	0.595571	#D70000	-0.0861364	0.183357	#C004B9	-0.210291	0.493877	#6C004F	0.0493856	0.721796	#8C3CFF	-0.0876192	0.210715	#00ACC7	-0.221851	0.0890456	#0000DD
CZINY-0108_TGAGACTGTTTCACAG	-0.178114	0.328019	#A2766A	-3.12787	0.953051	#739B7D	0.0716319	0.4093	#005759	-0.00247718	0.346208	#583B00	0.208729	0.680924	#FF7FD1	-0.153819	0.676954	#15E18D	-0.0457009	0.473848	#E7A500	-0.53072	0.440607	#004B00	-2.22472	0.953067	#028800	-0.161649	0.248564	#BCB7FF	0.440257	0.233123	#645473	0.0256468	0.502881	#FF7852	-2.62014	0.953623	#0774D8	0.146268	0.504244	#790000	-3.28104	0.588005	#D70000	0.607534	0.229222	#C004B9	0.41387	0.519375	#6C004F	-0.0916477	0.697773	#8C3CFF	-0.0828098	0.210948	#00ACC7	0.0373467	0.0921066	#0000DD
CZINY-0108_TGAGACTTCCATCTAT	0.524038	0.381228	#A2766A	-0.864867	0.987959	#739B7D	0.00711575	0.402747	#005759	0.615318	0.389742	#583B00	0.0323689	0.670305	#FF7FD1	-0.076829	0.686426	#15E18D	-0.0913066	0.468764	#E7A500	-0.169557	0.46473	#004B00	-0.547438	0.988284	#028800	1.43363	0.34441	#BCB7FF	0.170397	0.212292	#645473	0.474206	0.563692	#FF7852	-0.701262	0.98838	#0774D8	0.105008	0.500614	#790000	-0.500584	0.607659	#D70000	-0.122968	0.180922	#C004B9	0.856823	0.53747	#6C004F	-0.0717728	0.701159	#8C3CFF	-0.137248	0.208313	#00ACC7	-0.314381	0.0879528	#0000DD
CZINY-0108_TGAGACTTCGGTCGGT	0.326923	0.366291	#A2766A	-1.11583	0.984088	#739B7D	0.0687856	0.409011	#005759	0.444423	0.3777	#583B00	0.137438	0.676632	#FF7FD1	-0.0212528	0.693263	#15E18D	-0.00732099	0.478127	#E7A500	-0.21759	0.461521	#004B00	-0.736129	0.984323	#028800	0.504175	0.288567	#BCB7FF	0.396588	0.229752	#645473	0.484962	0.56515	#FF7852	-0.92406	0.984344	#0774D8	0.150863	0.504648	#790000	-1.51118	0.600516	#D70000	-0.0990014	0.182507	#C004B9	0.257271	0.512978	#6C004F	-0.0708531	0.701315	#8C3CFF	-0.0992976	0.21015	#00ACC7	0.64214	0.0992489	#0000DD
CZINY-0108_TGAGCATAGTACTCGT	-0.961996	0.268616	#A2766A	-5.81111	0.91166	#739B7D	-0.751898	0.32565	#005759	-0.941703	0.280024	#583B00	-0.875385	0.615649	#FF7FD1	-1.34873	0.52995	#15E18D	-0.908117	0.377699	#E7A500	2.22921	0.624947	#004B00	-4.15934	0.912446	#028800	-1.29447	0.180503	#BCB7FF	0.0599078	0.203763	#645473	-0.714834	0.402495	#FF7852	-4.78694	0.914376	#0774D8	-1.53221	0.356558	#790000	7.83828	0.666604	#D70000	-0.514341	0.155045	#C004B9	-3.0783	0.376714	#6C004F	-0.990758	0.544623	#8C3CFF	-1.00064	0.166529	#00ACC7	-0.488852	0.0858924	#0000DD
CZINY-0108_TGAGCATAGTCGAATA	-0.116071	0.33272	#A2766A	-1.32329	0.980888	#739B7D	0.0164453	0.403694	#005759	0.0387281	0.349112	#583B00	-0.027062	0.666727	#FF7FD1	0.00590802	0.696604	#15E18D	-0.114174	0.466215	#E7A500	-0.306852	0.45556	#004B00	-0.91552	0.980556	#028800	-0.0431252	0.255685	#BCB7FF	0.396259	0.229727	#645473	0.0855497	0.511002	#FF7852	-1.07761	0.981563	#0774D8	0.0475262	0.495556	#790000	-2.22365	0.59548	#D70000	-0.0040766	0.188783	#C004B9	-0.659955	0.475507	#6C004F	-0.119738	0.692989	#8C3CFF	-0.2396	0.20336	#00ACC7	-0.152174	0.0898684	#0000DD
CZINY-0108_TGAGCATCACACACTA	0.359203	0.368737	#A2766A	-0.997881	0.985907	#739B7D	0.087919	0.410954	#005759	0.453435	0.378335	#583B00	0.042596	0.670921	#FF7FD1	0.007453	0.696795	#15E18D	-0.00548445	0.478332	#E7A500	-0.23013	0.460684	#004B00	-0.676548	0.985574	#028800	0.446087	0.285077	#BCB7FF	0.29419	0.221848	#645473	0.358604	0.54802	#FF7852	-0.807311	0.986459	#0774D8	0.383969	0.525159	#790000	-1.42979	0.601091	#D70000	-0.100929	0.182379	#C004B9	0.0961969	0.506397	#6C004F	-0.0603059	0.703112	#8C3CFF	-0.0882311	0.210685	#00ACC7	-0.101449	0.0904674	#0000DD
CZINY-0108_TGAGCATGTAAGCAAT	0.236264	0.359421	#A2766A	-1.43274	0.979199	#739B7D	0.211891	0.423546	#005759	0.36951	0.372421	#583B00	0.178445	0.679101	#FF7FD1	0.169528	0.716734	#15E18D	0.0438588	0.483833	#E7A500	-0.238624	0.460117	#004B00	-0.952636	0.979777	#028800	0.0957488	0.264029	#BCB7FF	0.427282	0.232121	#645473	0.140888	0.518504	#FF7852	-1.1956	0.979426	#0774D8	0.287246	0.516648	#790000	-2.799	0.591413	#D70000	0.0385824	0.191604	#C004B9	-0.324385	0.489216	#6C004F	0.000541882	0.713477	#8C3CFF	-0.100896	0.210072	#00ACC7	0.421405	0.0966421	#0000DD
CZINY-0108_TGAGCATGTCTCAGGC	0.659341	0.391482	#A2766A	-0.811311	0.988785	#739B7D	0.0888678	0.41105	#005759	0.63279	0.390973	#583B00	0.183338	0.679395	#FF7FD1	0.0334767	0.699996	#15E18D	-0.0411459	0.474356	#E7A500	-0.250105	0.45935	#004B00	-0.515447	0.988956	#028800	1.5892	0.353757	#BCB7FF	0.0749671	0.204925	#645473	0.30801	0.541161	#FF7852	-0.661941	0.989092	#0774D8	0.208972	0.509761	#790000	-0.595199	0.606991	#D70000	-0.163203	0.178262	#C004B9	0.38255	0.518095	#6C004F	-0.0433942	0.705993	#8C3CFF	-0.212911	0.204651	#00ACC7	-0.371795	0.0872748	#0000DD
CZINY-0108_TGAGCATGTTACTCAG	0.480998	0.377967	#A2766A	-0.963963	0.986431	#739B7D	0.055661	0.407677	#005759	0.600546	0.388701	#583B00	0.0683082	0.672469	#FF7FD1	-0.0281496	0.692415	#15E18D	-0.00191494	0.47873	#E7A500	-0.191625	0.463256	#004B00	-0.659676	0.985928	#028800	0.84167	0.308844	#BCB7FF	0.110517	0.207669	#645473	0.259767	0.534621	#FF7852	-0.786883	0.986829	#0774D8	0.118305	0.501784	#790000	-0.906599	0.604789	#D70000	-0.0480439	0.185876	#C004B9	2.46309	0.603089	#6C004F	-0.0606719	0.70305	#8C3CFF	-0.0739628	0.211376	#00ACC7	-0.057971	0.0909809	#0000DD
CZINY-0108_TGAGCATGTTTCGACA	-0.0336538	0.338966	#A2766A	-0.692914	0.990612	#739B7D	0.0728969	0.409428	#005759	0.00428567	0.346685	#583B00	0.0174662	0.669408	#FF7FD1	0.0610083	0.703383	#15E18D	0.100655	0.490165	#E7A500	-0.0757671	0.470994	#004B00	-0.432404	0.9907	#028800	-0.0385804	0.255958	#BCB7FF	0.125165	0.2088	#645473	0.0638572	0.508061	#FF7852	-0.567285	0.990806	#0774D8	-0.0107445	0.490429	#790000	-1.27058	0.602217	#D70000	0.069969	0.193679	#C004B9	0.57047	0.525772	#6C004F	0.0357158	0.719468	#8C3CFF	-0.00836265	0.21455	#00ACC7	-0.284281	0.0883083	#0000DD
CZINY-0108_TGAGCGCAGACGAAGA	0.0373168	0.344344	#A2766A	-1.60939	0.976474	#739B7D	0.138836	0.416126	#005759	0.0757794	0.351723	#583B00	0.310533	0.687054	#FF7FD1	0.026481	0.699135	#15E18D	-0.00317756	0.478589	#E7A500	-0.234071	0.460421	#004B00	-1.11049	0.976462	#028800	-0.107826	0.251798	#BCB7FF	0.223804	0.216414	#645473	0.0866569	0.511152	#FF7852	-1.32412	0.977098	#0774D8	0.0793651	0.498357	#790000	-2.84458	0.59109	#D70000	-0.0135918	0.188154	#C004B9	0.0626398	0.505027	#6C004F	-0.0474837	0.705296	#8C3CFF	-0.0646898	0.211824	#00ACC7	0.355072	0.0958588	#0000DD
CZINY-0108_TGAGCGCCATAGGTTC	-0.857601	0.276527	#A2766A	-5.2705	0.919999	#739B7D	-0.562144	0.344925	#005759	-0.834034	0.287611	#583B00	-0.551152	0.635171	#FF7FD1	-1.1701	0.551926	#15E18D	-0.753796	0.394904	#E7A500	1.27618	0.561292	#004B00	-3.96272	0.916575	#028800	-0.968543	0.200085	#BCB7FF	-0.028363	0.196949	#645473	-0.829014	0.387016	#FF7852	-4.32234	0.922792	#0774D8	-0.915298	0.410839	#790000	12.9194	0.702521	#D70000	0.226612	0.204036	#C004B9	-1.35794	0.446993	#6C004F	-0.815518	0.574473	#8C3CFF	-0.87632	0.172546	#00ACC7	-1.39911	0.0751427	#0000DD
CZINY-0108_TGAGCGCGTATTCCGA	-0.0322802	0.33907	#A2766A	-0.511533	0.99341	#739B7D	0.0281467	0.404883	#005759	0.0853689	0.352398	#583B00	0.0332125	0.670356	#FF7FD1	-0.0207955	0.693319	#15E18D	-0.031854	0.475392	#E7A500	-0.0659591	0.471649	#004B00	-0.342821	0.992581	#028800	-0.0733563	0.253869	#BCB7FF	0.0427913	0.202441	#645473	0.028494	0.503267	#FF7852	-0.42439	0.993394	#0774D8	-0.000835422	0.491301	#790000	-0.854107	0.605161	#D70000	-0.0311275	0.186995	#C004B9	0.131991	0.50786	#6C004F	-0.0077835	0.712058	#8C3CFF	-0.0642719	0.211845	#00ACC7	-0.00724638	0.0915799	#0000DD
CZINY-0108_TGAGCGCGTCGCATGC	-0.00869963	0.340857	#A2766A	-0.621406	0.991715	#739B7D	0.085389	0.410697	#005759	0.00546094	0.346768	#583B00	0.0940749	0.674021	#FF7FD1	0.0505704	0.702099	#15E18D	0.0130602	0.4804	#E7A500	-0.203587	0.462457	#004B00	-0.414198	0.991082	#028800	-0.0300013	0.256474	#BCB7FF	0.464286	0.234978	#645473	0.386713	0.551831	#FF7852	-0.519714	0.991668	#0774D8	0.349531	0.522129	#790000	-1.19469	0.602753	#D70000	-0.0510144	0.18568	#C004B9	0.0246085	0.503473	#6C004F	0.00483562	0.714208	#8C3CFF	-0.0893015	0.210633	#00ACC7	0.0590858	0.0923633	#0000DD
CZINY-0108_TGAGCGCTCTAGAACC	0.748626	0.398248	#A2766A	-9.80974	0.849978	#739B7D	2.23308	0.628847	#005759	1.67693	0.464551	#583B00	3.00116	0.849057	#FF7FD1	1.00579	0.819615	#15E18D	0.445811	0.528646	#E7A500	-2.6579	0.29853	#004B00	-5.9696	0.874437	#028800	-0.094421	0.252603	#BCB7FF	4.88882	0.576522	#645473	1.69635	0.729377	#FF7852	-7.89116	0.85815	#0774D8	2.02448	0.669505	#790000	-21.6059	0.458472	#D70000	0.552007	0.22555	#C004B9	-1.82774	0.427801	#6C004F	-0.403284	0.644691	#8C3CFF	0.175618	0.223454	#00ACC7	-0.149387	0.0899013	#0000DD
CZINY-0108_TGAGGAGCACCTCTAC	-0.449863	0.307425	#A2766A	-2.34541	0.965121	#739B7D	-0.23988	0.377658	#005759	-0.317038	0.324042	#583B00	-0.116549	0.661339	#FF7FD1	-0.592878	0.622939	#15E18D	-0.413805	0.432809	#E7A500	1.72474	0.591252	#004B00	-1.33874	0.97167	#028800	-0.359556	0.236674	#BCB7FF	-0.193466	0.184204	#645473	0.00625918	0.500253	#FF7852	-1.85902	0.967409	#0774D8	-0.468672	0.450136	#790000	-1.46836	0.600819	#D70000	-0.242924	0.172991	#C004B9	-1.41611	0.444617	#6C004F	-0.457767	0.63541	#8C3CFF	-0.507368	0.190401	#00ACC7	-1.034	0.0794544	#0000DD
CZINY-0108_TGAGGAGCACGTACTA	0.302885	0.364469	#A2766A	-0.930922	0.98694	#739B7D	0.0789058	0.410039	#005759	0.435821	0.377094	#583B00	0.0768862	0.672986	#FF7FD1	0.0207955	0.698436	#15E18D	-0.0043562	0.478458	#E7A500	-0.188744	0.463448	#004B00	-0.610523	0.98696	#028800	0.388689	0.281629	#BCB7FF	0.0788622	0.205226	#645473	0.21184	0.528123	#FF7852	-0.771709	0.987104	#0774D8	0.171006	0.506421	#790000	-1.32583	0.601826	#D70000	-0.0626754	0.184909	#C004B9	-0.136465	0.496893	#6C004F	-0.0191819	0.710117	#8C3CFF	-0.0987468	0.210176	#00ACC7	0.452062	0.0970042	#0000DD
CZINY-0108_TGAGGAGCAGCCGTTG	0.564789	0.384316	#A2766A	-0.74807	0.989761	#739B7D	0.106736	0.412865	#005759	0.530704	0.38378	#583B00	0.0713944	0.672655	#FF7FD1	-0.0281681	0.692412	#15E18D	0.00185614	0.479151	#E7A500	-0.166229	0.464952	#004B00	-0.466293	0.989988	#028800	1.03692	0.320575	#BCB7FF	0.119925	0.208396	#645473	0.0908598	0.511722	#FF7852	-0.598269	0.990245	#0774D8	0.0772765	0.498174	#790000	-1.26162	0.60228	#D70000	0.00663949	0.189492	#C004B9	0.456376	0.521111	#6C004F	0.00249809	0.71381	#8C3CFF	-0.0359998	0.213213	#00ACC7	0.292085	0.0951149	#0000DD
CZINY-0108_TGAGGAGCATCCAATG	-0.211538	0.325486	#A2766A	-1.346	0.980537	#739B7D	-0.116856	0.390154	#005759	-0.295022	0.325593	#583B00	-0.0544452	0.665078	#FF7FD1	-0.300116	0.658956	#15E18D	-0.177806	0.45912	#E7A500	1.23553	0.558578	#004B00	-0.718091	0.984701	#028800	-0.170203	0.24805	#BCB7FF	-0.0570002	0.194738	#645473	0.0214439	0.502311	#FF7852	-1.0932	0.98128	#0774D8	-0.24276	0.470014	#790000	-1.48106	0.600729	#D70000	-0.04416	0.186133	#C004B9	-0.465324	0.483458	#6C004F	-0.218625	0.676145	#8C3CFF	-0.239098	0.203384	#00ACC7	-0.105909	0.0904148	#0000DD
CZINY-0108_TGAGGAGTCTCGGTCT	-0.210394	0.325573	#A2766A	-1.23912	0.982186	#739B7D	-0.132511	0.388564	#005759	-0.260408	0.328033	#583B00	-0.114077	0.661488	#FF7FD1	-0.283171	0.661041	#15E18D	-0.193179	0.457406	#E7A500	0.885675	0.53521	#004B00	-0.688572	0.985321	#028800	-0.241568	0.243763	#BCB7FF	-0.10418	0.191096	#645473	-0.168749	0.476527	#FF7852	-1.00479	0.982882	#0774D8	-0.23183	0.470976	#790000	-1.1571	0.603019	#D70000	-0.21611	0.174764	#C004B9	-0.825503	0.468744	#6C004F	-0.174408	0.683676	#8C3CFF	-0.148843	0.207752	#00ACC7	-0.425307	0.0866428	#0000DD
CZINY-0108_TGAGGGAAGGCCACCT	0.462225	0.376544	#A2766A	-1.12575	0.983935	#739B7D	0.145319	0.416784	#005759	0.493313	0.381145	#583B00	0.180513	0.679225	#FF7FD1	0.0284648	0.69938	#15E18D	-0.0308154	0.475508	#E7A500	-0.355725	0.452295	#004B00	-0.779724	0.983407	#028800	0.663015	0.298111	#BCB7FF	0.34137	0.22549	#645473	0.243023	0.532351	#FF7852	-0.941685	0.984025	#0774D8	0.00292398	0.491631	#790000	-1.40779	0.601247	#D70000	-0.155214	0.17879	#C004B9	0.850112	0.537196	#6C004F	-0.073082	0.700936	#8C3CFF	-0.105548	0.209847	#00ACC7	0.0284281	0.0920012	#0000DD
CZINY-0108_TGAGGGAAGGTTGCCC	-0.0382326	0.338619	#A2766A	-0.67829	0.990837	#739B7D	0.109424	0.413138	#005759	0.0908349	0.352784	#583B00	0.137281	0.676622	#FF7FD1	0.0207955	0.698436	#15E18D	0.0165597	0.48079	#E7A500	-0.158987	0.465436	#004B00	-0.431344	0.990722	#028800	0.0845142	0.263354	#BCB7FF	0.341727	0.225517	#645473	0.199548	0.526457	#FF7852	-0.549417	0.99113	#0774D8	0.348232	0.522014	#790000	-1.2887	0.602088	#D70000	0.0132821	0.189931	#C004B9	-0.136465	0.496893	#6C004F	0.0124692	0.715508	#8C3CFF	-0.0346472	0.213278	#00ACC7	0.245262	0.0945619	#0000DD
CZINY-0108_TGAGGGACAACGATTC	-0.088141	0.334837	#A2766A	-1.42699	0.979288	#739B7D	0.109108	0.413106	#005759	0.143119	0.356468	#583B00	0.269205	0.684565	#FF7FD1	0.0213208	0.698501	#15E18D	-0.0468628	0.473719	#E7A500	-0.394931	0.449677	#004B00	-0.976691	0.979272	#028800	-0.160883	0.24861	#BCB7FF	0.137783	0.209774	#645473	0.021105	0.502265	#FF7852	-1.1848	0.979621	#0774D8	0.0946811	0.499705	#790000	-2.43763	0.593967	#D70000	-0.0512325	0.185665	#C004B9	-0.624161	0.476969	#6C004F	-0.0637189	0.702531	#8C3CFF	-0.139275	0.208215	#00ACC7	-0.0384615	0.0912113	#0000DD
CZINY-0108_TGAGGGACACTGTGAT	0.00801282	0.342124	#A2766A	-1.74143	0.974438	#739B7D	0.282258	0.430694	#005759	0.246532	0.363755	#583B00	0.353869	0.689663	#FF7FD1	0.085141	0.706352	#15E18D	0.0853659	0.488461	#E7A500	-0.258748	0.458772	#004B00	-1.15068	0.975618	#028800	0.0290055	0.260019	#BCB7FF	0.22822	0.216755	#645473	0.461372	0.561952	#FF7852	-1.4337	0.975113	#0774D8	0.104381	0.500558	#790000	-3.17429	0.58876	#D70000	-0.0292473	0.187119	#C004B9	0.955257	0.541492	#6C004F	0.043301	0.72076	#8C3CFF	-0.0592915	0.212086	#00ACC7	0.521739	0.097827	#0000DD
CZINY-0108_TGAGGGACATCTCGTC	-0.0414377	0.338376	#A2766A	-1.10752	0.984216	#739B7D	0.114168	0.41362	#005759	0.00122592	0.346469	#583B00	0.0950655	0.67408	#FF7FD1	0.0251956	0.698977	#15E18D	0.0542593	0.484993	#E7A500	-0.187027	0.463563	#004B00	-0.739439	0.984253	#028800	-0.124397	0.250802	#BCB7FF	0.273535	0.220253	#645473	0.24447	0.532547	#FF7852	-0.900943	0.984763	#0774D8	0.0869071	0.499021	#790000	-2.01831	0.596931	#D70000	-0.00359942	0.188815	#C004B9	-0.102908	0.498264	#6C004F	0.0271224	0.718004	#8C3CFF	-0.0972165	0.21025	#00ACC7	-0.244705	0.0887757	#0000DD
CZINY-0108_TGAGGGAGTAGATCCT	0.164606	0.35399	#A2766A	-0.731799	0.990012	#739B7D	0.182005	0.420511	#005759	0.350518	0.371083	#583B00	0.189777	0.679783	#FF7FD1	0.098984	0.708055	#15E18D	0.025846	0.481825	#E7A500	-0.141043	0.466634	#004B00	-0.469988	0.989911	#028800	0.0869909	0.263503	#BCB7FF	0.256172	0.218913	#645473	0.349271	0.546755	#FF7852	-0.593541	0.990331	#0774D8	0.211919	0.51002	#790000	-1.36403	0.601556	#D70000	-0.0191885	0.187784	#C004B9	0.357942	0.51709	#6C004F	0.0158586	0.716086	#8C3CFF	-0.0124517	0.214353	#00ACC7	0.0356745	0.0920868	#0000DD
CZINY-0108_TGAGGGATCTGCCTCA	0.481456	0.378001	#A2766A	-1.02758	0.985449	#739B7D	0.082859	0.41044	#005759	0.639315	0.391433	#583B00	0.0968181	0.674186	#FF7FD1	0.0525912	0.702348	#15E18D	-0.012769	0.47752	#E7A500	-0.25923	0.45874	#004B00	-0.678364	0.985535	#028800	0.85533	0.309665	#BCB7FF	0.249095	0.218367	#645473	0.323557	0.543268	#FF7852	-0.841622	0.985837	#0774D8	0.312076	0.518833	#790000	-1.21253	0.602627	#D70000	-0.103707	0.182196	#C004B9	0.796421	0.535003	#6C004F	-0.0483326	0.705151	#8C3CFF	-0.104654	0.20989	#00ACC7	-0.221293	0.0890521	#0000DD
CZINY-0108_TGAGGTTAGTATGTAG	-0.0489927	0.337804	#A2766A	-0.918923	0.987125	#739B7D	0.154016	0.417668	#005759	0.218027	0.361746	#583B00	0.146169	0.677157	#FF7FD1	0.0501316	0.702045	#15E18D	0.0511826	0.48465	#E7A500	-0.216092	0.461622	#004B00	-0.547939	0.988274	#028800	-0.0605643	0.254637	#BCB7FF	0.103083	0.207096	#645473	0.215478	0.528616	#FF7852	-0.725593	0.987939	#0774D8	0.2597	0.514225	#790000	-1.66875	0.599402	#D70000	-0.142273	0.179646	#C004B9	0.608501	0.527326	#6C004F	0.0270823	0.717997	#8C3CFF	-0.181045	0.206193	#00ACC7	-0.46544	0.0861689	#0000DD
CZINY-0108_TGAGGTTGTCATAACC	-0.0911172	0.334611	#A2766A	-0.554522	0.992747	#739B7D	-0.063093	0.395615	#005759	-0.0795737	0.340775	#583B00	-0.0391616	0.665998	#FF7FD1	-0.184249	0.67321	#15E18D	-0.125059	0.465001	#E7A500	0.773075	0.527689	#004B00	-0.271272	0.994083	#028800	0.00421295	0.258529	#BCB7FF	-0.105552	0.19099	#645473	-0.111626	0.484271	#FF7852	-0.438203	0.993144	#0774D8	-0.104149	0.48221	#790000	-0.561295	0.60723	#D70000	-0.0871792	0.183289	#C004B9	-0.456376	0.483824	#6C004F	-0.0919405	0.697724	#8C3CFF	-0.146582	0.207861	#00ACC7	-0.354515	0.0874789	#0000DD
CZINY-0108_TGAGGTTTCGTGCACG	0.141484	0.352238	#A2766A	-0.981158	0.986165	#739B7D	0.164927	0.418776	#005759	0.332752	0.369831	#583B00	0.245197	0.68312	#FF7FD1	0.120033	0.710645	#15E18D	0.0187854	0.481038	#E7A500	-0.291973	0.456553	#004B00	-0.674475	0.985617	#028800	0.0752458	0.262797	#BCB7FF	0.329383	0.224564	#645473	0.782669	0.60551	#FF7852	-0.835402	0.98595	#0774D8	0.474311	0.533108	#790000	-1.80568	0.598434	#D70000	-0.0109752	0.188327	#C004B9	1.12304	0.548346	#6C004F	-0.0139083	0.711015	#8C3CFF	-0.0986614	0.21018	#00ACC7	0.452062	0.0970042	#0000DD
CZINY-0108_TGAGGTTTCGTGGCTG	0.487637	0.37847	#A2766A	-0.777129	0.989313	#739B7D	0.0379507	0.405879	#005759	0.462873	0.379	#583B00	-0.0686675	0.664222	#FF7FD1	-0.0654702	0.687823	#15E18D	-0.0144712	0.47733	#E7A500	-0.181309	0.463945	#004B00	-0.503828	0.9892	#028800	1.25569	0.333719	#BCB7FF	0.271944	0.22013	#645473	0.247769	0.532994	#FF7852	-0.658401	0.989156	#0774D8	0.252669	0.513606	#790000	-0.739738	0.605969	#D70000	-0.114268	0.181497	#C004B9	0.577181	0.526046	#6C004F	-0.0575788	0.703577	#8C3CFF	-0.120709	0.209113	#00ACC7	0.688963	0.0998019	#0000DD
CZINY-0108_TGAGTCAAGCAAGTCG	-0.0480769	0.337873	#A2766A	-0.493562	0.993687	#739B7D	-0.0273561	0.399245	#005759	-0.0753386	0.341074	#583B00	0.06962	0.672548	#FF7FD1	-0.0761677	0.686507	#15E18D	-0.0540326	0.47292	#E7A500	0.233747	0.491667	#004B00	-0.301977	0.993438	#028800	-0.048717	0.255349	#BCB7FF	-0.0681644	0.193876	#645473	-0.127217	0.482157	#FF7852	-0.394601	0.993934	#0774D8	-0.0459482	0.487331	#790000	-0.605193	0.60692	#D70000	-0.0440589	0.18614	#C004B9	-0.261745	0.491775	#6C004F	-0.0501542	0.704841	#8C3CFF	-0.0904276	0.210579	#00ACC7	-0.230769	0.0889402	#0000DD
CZINY-0108_TGAGTCAAGTCGGCCT	0.0604396	0.346096	#A2766A	-0.958334	0.986517	#739B7D	0.176629	0.419965	#005759	0.11047	0.354167	#583B00	0.099828	0.674367	#FF7FD1	-0.0353678	0.691527	#15E18D	0.00480974	0.47948	#E7A500	-0.171457	0.464603	#004B00	-0.646418	0.986206	#028800	-0.0683774	0.254168	#BCB7FF	0.0220266	0.200839	#645473	0.116281	0.515168	#FF7852	-0.796446	0.986655	#0774D8	-0.0381509	0.488017	#790000	-1.75552	0.598789	#D70000	0.00377639	0.189302	#C004B9	-0.302013	0.49013	#6C004F	-0.00552507	0.712443	#8C3CFF	-0.0458114	0.212738	#00ACC7	-0.134337	0.0900791	#0000DD
CZINY-0108_TGAGTCAAGTGAGGCT	-1.15865	0.253713	#A2766A	-6.81543	0.896167	#739B7D	-0.650696	0.33593	#005759	-0.85489	0.286141	#583B00	-0.803729	0.619964	#FF7FD1	-1.25411	0.541591	#15E18D	-0.742318	0.396184	#E7A500	2.18309	0.621866	#004B00	-4.81364	0.898708	#028800	-1.08584	0.193038	#BCB7FF	-0.184222	0.184918	#645473	-0.761722	0.396138	#FF7852	-5.55516	0.900462	#0774D8	-1.31203	0.375931	#790000	10.1766	0.683133	#D70000	-0.509392	0.155373	#C004B9	-2.39374	0.404679	#6C004F	-0.842532	0.569871	#8C3CFF	-0.895569	0.171614	#00ACC7	0.0122631	0.0918103	#0000DD
CZINY-0108_TGAGTCACAAATAAGC	-0.589286	0.29686	#A2766A	-1.87548	0.97237	#739B7D	-0.182005	0.383537	#005759	-0.495152	0.311491	#583B00	-0.303615	0.650076	#FF7FD1	-0.324873	0.65591	#15E18D	-0.307874	0.444619	#E7A500	0.274608	0.494396	#004B00	-1.09729	0.976739	#028800	-0.356926	0.236832	#BCB7FF	-0.110462	0.190611	#645473	-0.113818	0.483974	#FF7852	-1.53123	0.973346	#0774D8	-0.30834	0.464244	#790000	-1.85938	0.598055	#D70000	-0.278637	0.17063	#C004B9	-0.503356	0.481905	#6C004F	-0.377997	0.648998	#8C3CFF	-0.388699	0.196144	#00ACC7	-0.687291	0.0835489	#0000DD
CZINY-0108_TGAGTCACAGCTAACT	0.0391484	0.344483	#A2766A	-1.02051	0.985558	#739B7D	0.0725806	0.409396	#005759	0.174335	0.358668	#583B00	0.275563	0.684948	#FF7FD1	0.0451815	0.701436	#15E18D	-0.0473443	0.473665	#E7A500	-0.337405	0.453519	#004B00	-0.679521	0.985511	#028800	0.0117962	0.258985	#BCB7FF	0.369349	0.227649	#645473	1.00551	0.635721	#FF7852	-0.856192	0.985573	#0774D8	0.626636	0.546511	#790000	-1.58656	0.599983	#D70000	-0.104601	0.182137	#C004B9	0.10962	0.506946	#6C004F	-0.0358846	0.707272	#8C3CFF	-0.156598	0.207377	#00ACC7	0.198439	0.094009	#0000DD
CZINY-0108_TGAGTCATCTGCTTAT	-0.350504	0.314955	#A2766A	-1.44522	0.979007	#739B7D	-0.175047	0.384243	#005759	-0.324591	0.32351	#583B00	-0.164332	0.658462	#FF7FD1	-0.320059	0.656502	#15E18D	-0.193176	0.457407	#E7A500	1.70301	0.589801	#004B00	-0.759955	0.983822	#028800	-0.245193	0.243545	#BCB7FF	-0.343894	0.172592	#645473	-0.339623	0.453362	#FF7852	-1.1568	0.980128	#0774D8	-0.469066	0.450102	#790000	-1.81124	0.598395	#D70000	-0.240339	0.173162	#C004B9	-0.46085	0.483641	#6C004F	-0.202229	0.678937	#8C3CFF	-0.322022	0.199371	#00ACC7	-0.993868	0.0799284	#0000DD
CZINY-0108_TGATCAGAGATGAAGG	-0.232372	0.323907	#A2766A	-8.62583	0.868241	#739B7D	-0.0580329	0.396129	#005759	0.0426389	0.349387	#583B00	0.218184	0.681493	#FF7FD1	-0.114125	0.681837	#15E18D	-0.131834	0.464246	#E7A500	-0.741646	0.426519	#004B00	-6.11198	0.871447	#028800	-0.494268	0.22858	#BCB7FF	0.929641	0.2709	#645473	-0.00085866	0.499288	#FF7852	-7.2622	0.869542	#0774D8	0.124223	0.502304	#790000	-4.55326	0.579012	#D70000	1.70176	0.30157	#C004B9	-1.85906	0.426522	#6C004F	-0.150225	0.687796	#8C3CFF	0.0719087	0.218435	#00ACC7	-0.995541	0.0799086	#0000DD
CZINY-0108_TGATCAGAGGCAGCTA	0.0963828	0.34882	#A2766A	-1.10719	0.984221	#739B7D	0.188488	0.421169	#005759	0.172663	0.35855	#583B00	0.263267	0.684208	#FF7FD1	0.0429876	0.701166	#15E18D	-0.0288192	0.475731	#E7A500	-0.390167	0.449995	#004B00	-0.711724	0.984835	#028800	-0.0537725	0.255045	#BCB7FF	0.435237	0.232736	#645473	1.37092	0.685258	#FF7852	-0.917346	0.984466	#0774D8	0.514643	0.536657	#790000	-1.96586	0.597302	#D70000	-0.0389268	0.186479	#C004B9	-0.105145	0.498172	#6C004F	-0.0191524	0.710122	#8C3CFF	-0.143352	0.208018	#00ACC7	0.207915	0.0941209	#0000DD
CZINY-0108_TGATCAGAGTCTAGCT	0.134158	0.351683	#A2766A	-0.836874	0.988391	#739B7D	0.183112	0.420623	#005759	0.256598	0.364464	#583B00	0.120277	0.675598	#FF7FD1	0.129834	0.711851	#15E18D	0.0857046	0.488499	#E7A500	-0.213737	0.461779	#004B00	-0.511318	0.989043	#028800	0.284489	0.275368	#BCB7FF	0.609365	0.246177	#645473	0.893504	0.620536	#FF7852	-0.689051	0.988601	#0774D8	0.619999	0.545927	#790000	-1.51104	0.600517	#D70000	-0.0581216	0.18521	#C004B9	-0.35123	0.488119	#6C004F	0.0321387	0.718859	#8C3CFF	-0.0480893	0.212628	#00ACC7	0.00501672	0.0917248	#0000DD
CZINY-0108_TGATCAGCAATAGGAT	0.0897436	0.348317	#A2766A	-1.45414	0.978869	#739B7D	0.300285	0.432525	#005759	0.21824	0.361761	#583B00	0.340425	0.688853	#FF7FD1	0.181437	0.718199	#15E18D	0.0834761	0.48825	#E7A500	-0.230174	0.460681	#004B00	-0.93946	0.980053	#028800	-0.0602068	0.254659	#BCB7FF	0.467001	0.235187	#645473	0.453576	0.560895	#FF7852	-1.19038	0.97952	#0774D8	0.273206	0.515413	#790000	-2.41951	0.594095	#D70000	0.064325	0.193306	#C004B9	-0.718121	0.473131	#6C004F	0.0412527	0.720411	#8C3CFF	-0.128753	0.208724	#00ACC7	-0.471572	0.0860965	#0000DD
CZINY-0108_TGATCAGCACCAGCCA	0.0885989	0.34823	#A2766A	-1.05872	0.984969	#739B7D	0.0819102	0.410344	#005759	0.255205	0.364366	#583B00	0.15399	0.677628	#FF7FD1	0.0370981	0.700442	#15E18D	-0.0110137	0.477716	#E7A500	-0.361847	0.451886	#004B00	-0.677256	0.985559	#028800	0.141249	0.266762	#BCB7FF	0.51857	0.239168	#645473	0.715625	0.596421	#FF7852	-0.856785	0.985563	#0774D8	0.422143	0.528518	#790000	-2.11937	0.596217	#D70000	-0.00528062	0.188704	#C004B9	1.02237	0.544233	#6C004F	-0.0371467	0.707057	#8C3CFF	-0.13417	0.208462	#00ACC7	0.668339	0.0995583	#0000DD
CZINY-0108_TGATCAGCATGGCTAT	0.27152	0.362092	#A2766A	-1.96641	0.970967	#739B7D	0.41556	0.444234	#005759	0.512006	0.382462	#583B00	0.687132	0.709729	#FF7FD1	0.41028	0.746352	#15E18D	-0.0253813	0.476114	#E7A500	-0.476023	0.44426	#004B00	-1.26353	0.973249	#028800	0.183097	0.269277	#BCB7FF	1.191	0.291075	#645473	0.974511	0.631518	#FF7852	-1.61393	0.971849	#0774D8	0.715353	0.554317	#790000	-3.21338	0.588484	#D70000	-0.0971559	0.182629	#C004B9	1.23937	0.553098	#6C004F	-0.065249	0.70227	#8C3CFF	-0.191239	0.2057	#00ACC7	0.0334448	0.0920605	#0000DD
CZINY-0108_TGATCAGTCGGTTGTA	-0.000686813	0.341464	#A2766A	-0.879275	0.987737	#739B7D	0.124921	0.414712	#005759	0.0308305	0.348555	#583B00	0.191394	0.67988	#FF7FD1	0.0577639	0.702984	#15E18D	-0.0215458	0.476541	#E7A500	-0.334209	0.453732	#004B00	-0.558125	0.98806	#028800	-0.00579599	0.257928	#BCB7FF	0.333553	0.224886	#645473	0.673076	0.590652	#FF7852	-0.720845	0.988025	#0774D8	0.221108	0.510829	#790000	-1.58161	0.600018	#D70000	-0.0852326	0.183417	#C004B9	0.550336	0.52495	#6C004F	-0.0335011	0.707678	#8C3CFF	-0.146118	0.207884	#00ACC7	0.365106	0.0959772	#0000DD
CZINY-0108_TGATCTTCACCTATCC	0.0471612	0.34509	#A2766A	-1.08288	0.984596	#739B7D	0.0845984	0.410617	#005759	0.155115	0.357313	#583B00	0.106202	0.674751	#FF7FD1	-0.00491305	0.695273	#15E18D	-0.0265515	0.475983	#E7A500	-0.370937	0.451279	#004B00	-0.686465	0.985365	#028800	0.265875	0.27425	#BCB7FF	0.346034	0.22585	#645473	0.99417	0.634183	#FF7852	-0.900088	0.984778	#0774D8	0.515525	0.536734	#790000	-2.1125	0.596265	#D70000	-0.057262	0.185267	#C004B9	0.33557	0.516176	#6C004F	-0.0331433	0.707739	#8C3CFF	-0.112637	0.209504	#00ACC7	0.141026	0.093331	#0000DD
CZINY-0108_TGATCTTCAGAAATTG	-0.385073	0.312335	#A2766A	-1.42996	0.979242	#739B7D	-0.188172	0.38291	#005759	-0.271801	0.32723	#583B00	-0.095539	0.662604	#FF7FD1	-0.307674	0.658026	#15E18D	-0.186183	0.458186	#E7A500	1.25658	0.559983	#004B00	-0.775169	0.983503	#028800	-0.234061	0.244214	#BCB7FF	-0.0198321	0.197607	#645473	-0.333092	0.454247	#FF7852	-1.10936	0.980988	#0774D8	-0.357816	0.459891	#790000	-1.37692	0.601465	#D70000	-0.315197	0.168212	#C004B9	0.606264	0.527235	#6C004F	-0.227398	0.67465	#8C3CFF	-0.286121	0.201108	#00ACC7	-0.826644	0.0819032	#0000DD
CZINY-0108_TGATCTTCATTCTGTT	-1.08173	0.259542	#A2766A	-5.4597	0.917081	#739B7D	-0.851202	0.315564	#005759	-1.17809	0.263367	#583B00	-0.613675	0.631407	#FF7FD1	-1.38023	0.526075	#15E18D	-0.961304	0.371769	#E7A500	1.19648	0.555969	#004B00	-4.19151	0.911771	#028800	-1.35269	0.177006	#BCB7FF	-0.161866	0.186643	#645473	-0.816608	0.388697	#FF7852	-4.73671	0.915286	#0774D8	-1.26833	0.379776	#790000	11.4893	0.692412	#D70000	-0.494059	0.156386	#C004B9	-2.9038	0.383842	#6C004F	-1.01129	0.541125	#8C3CFF	-1.05049	0.164117	#00ACC7	0.000557414	0.0916721	#0000DD
CZINY-0108_TGATGCAAGCTAGAAT	0.0645604	0.346409	#A2766A	-0.897948	0.987449	#739B7D	0.165718	0.418856	#005759	0.182724	0.359259	#583B00	0.216894	0.681416	#FF7FD1	0.127844	0.711606	#15E18D	-0.0194265	0.476778	#E7A500	-0.321354	0.454591	#004B00	-0.557403	0.988075	#028800	0.100447	0.264311	#BCB7FF	0.581633	0.244036	#645473	0.829737	0.611891	#FF7852	-0.725971	0.987932	#0774D8	0.605333	0.544636	#790000	-1.70345	0.599157	#D70000	-0.0113102	0.188305	#C004B9	0.241611	0.512338	#6C004F	0.0197049	0.716741	#8C3CFF	-0.0968135	0.21027	#00ACC7	-0.0351171	0.0912508	#0000DD
CZINY-0108_TGATGCAAGGAAGAAC	0.10783	0.349688	#A2766A	-1.00627	0.985778	#739B7D	0.18327	0.420639	#005759	0.152982	0.357163	#583B00	0.130036	0.676186	#FF7FD1	0.0518373	0.702255	#15E18D	0.0443319	0.483886	#E7A500	-0.219621	0.461386	#004B00	-0.670779	0.985695	#028800	0.0839525	0.26332	#BCB7FF	0.0329164	0.201679	#645473	0.0812564	0.51042	#FF7852	-0.831095	0.986028	#0774D8	0.0606609	0.496712	#790000	-1.86765	0.597996	#D70000	-0.0715681	0.184321	#C004B9	-0.183445	0.494973	#6C004F	0.00510007	0.714253	#8C3CFF	-0.0683434	0.211648	#00ACC7	0.272018	0.0948779	#0000DD
CZINY-0108_TGATGCAAGGCAATGC	0.846154	0.405638	#A2766A	-1.18326	0.983048	#739B7D	0.0085389	0.402891	#005759	0.804931	0.403104	#583B00	0.0363149	0.670543	#FF7FD1	-0.097093	0.683933	#15E18D	-0.107679	0.466939	#E7A500	-0.404337	0.449048	#004B00	-0.775852	0.983489	#028800	1.78884	0.365751	#BCB7FF	0.237382	0.217462	#645473	0.346063	0.54632	#FF7852	-0.96928	0.983525	#0774D8	0.112852	0.501304	#790000	-0.567833	0.607184	#D70000	-0.157746	0.178623	#C004B9	-0.337808	0.488668	#6C004F	-0.13069	0.691123	#8C3CFF	-0.179081	0.206289	#00ACC7	0.168339	0.0936535	#0000DD
CZINY-0108_TGATGCACAGTATGAA	-0.826694	0.278869	#A2766A	-3.77627	0.943049	#739B7D	-0.540797	0.347093	#005759	-0.774714	0.291791	#583B00	-0.197522	0.656463	#FF7FD1	-1.03474	0.568579	#15E18D	-0.610747	0.410852	#E7A500	1.82251	0.597783	#004B00	-2.64562	0.944229	#028800	-0.953709	0.200977	#BCB7FF	-0.164774	0.186419	#645473	-0.510745	0.430163	#FF7852	-3.02587	0.946274	#0774D8	-1.05071	0.398924	#790000	9.29403	0.676894	#D70000	-0.367027	0.164786	#C004B9	-1.18345	0.454122	#6C004F	-0.654324	0.60193	#8C3CFF	-0.70944	0.180622	#00ACC7	-0.707358	0.0833119	#0000DD
CZINY-0108_TGATGCATCCCGTAAA	-0.00251832	0.341325	#A2766A	-1.02216	0.985533	#739B7D	0.182954	0.420607	#005759	0.14778	0.356796	#583B00	0.203036	0.680581	#FF7FD1	0.0759205	0.705218	#15E18D	0.0496708	0.484481	#E7A500	-0.214709	0.461714	#004B00	-0.66546	0.985806	#028800	-0.068454	0.254163	#BCB7FF	0.341727	0.225517	#645473	0.194758	0.525807	#FF7852	-0.836447	0.985931	#0774D8	0.225471	0.511213	#790000	-1.80339	0.59845	#D70000	-0.0757995	0.184041	#C004B9	-0.489933	0.482453	#6C004F	-0.000859455	0.713238	#8C3CFF	-0.0792512	0.21112	#00ACC7	-0.227982	0.0889731	#0000DD
CZINY-0108_TGATGGTGTGCGAACA	-1.03686	0.262942	#A2766A	-5.28106	0.919836	#739B7D	-0.702878	0.33063	#005759	-0.925695	0.281152	#583B00	-0.648286	0.629323	#FF7FD1	-1.23614	0.543802	#15E18D	-0.890065	0.379712	#E7A500	2.30523	0.630024	#004B00	-3.83512	0.919254	#028800	-1.02114	0.196925	#BCB7FF	-0.28736	0.176956	#645473	-0.612925	0.416311	#FF7852	-4.29082	0.923362	#0774D8	-1.16042	0.38927	#790000	11.5497	0.692839	#D70000	-0.66587	0.145027	#C004B9	-4.01119	0.338604	#6C004F	-0.79396	0.578145	#8C3CFF	-0.90164	0.171321	#00ACC7	-0.423634	0.0866626	#0000DD
CZINY-0108_TGATGGTTCATTTGGG	1.08219	0.423525	#A2766A	-1.58102	0.976912	#739B7D	0.0510753	0.407212	#005759	1.09934	0.42385	#583B00	0.156679	0.67779	#FF7FD1	-0.171295	0.674804	#15E18D	-0.0763847	0.470428	#E7A500	-0.352371	0.452519	#004B00	-0.989983	0.978993	#028800	2.19819	0.390345	#BCB7FF	0.0467687	0.202748	#645473	0.318563	0.542591	#FF7852	-1.29184	0.977683	#0774D8	-0.118119	0.480981	#790000	-1.04815	0.603789	#D70000	-0.203129	0.175622	#C004B9	0.841163	0.536831	#6C004F	-0.139043	0.6897	#8C3CFF	-0.224463	0.204092	#00ACC7	0.187291	0.0938773	#0000DD
CZINY-0108_TGATGGTTCGCAATGT	-1.04899	0.262023	#A2766A	-6.36509	0.903114	#739B7D	-0.922359	0.308336	#005759	-1.30394	0.254498	#583B00	-0.478941	0.639519	#FF7FD1	-1.37128	0.527175	#15E18D	-0.990926	0.368467	#E7A500	2.64061	0.652424	#004B00	-4.60392	0.903112	#028800	-1.05403	0.194949	#BCB7FF	-0.703533	0.14483	#645473	-0.864354	0.382225	#FF7852	-5.29706	0.905137	#0774D8	-1.65866	0.345431	#790000	9.94162	0.681472	#D70000	-0.507802	0.155478	#C004B9	-3.7047	0.351124	#6C004F	-1.05829	0.53312	#8C3CFF	-1.18145	0.157779	#00ACC7	-2.13601	0.0664402	#0000DD
CZINY-0108_TGATGGTTCGTTGTTT	-0.298077	0.318928	#A2766A	-2.25104	0.966576	#739B7D	-0.0967742	0.392194	#005759	-0.210646	0.331539	#583B00	0.0299468	0.670159	#FF7FD1	-0.476924	0.637204	#15E18D	-0.250319	0.451036	#E7A500	1.74392	0.592534	#004B00	-1.18464	0.974905	#028800	-0.283416	0.241248	#BCB7FF	0.0322581	0.201628	#645473	-0.387527	0.446868	#FF7852	-1.7922	0.96862	#0774D8	-0.518054	0.445791	#790000	-1.91827	0.597638	#D70000	-0.135982	0.180062	#C004B9	-1.25727	0.451106	#6C004F	-0.272185	0.667021	#8C3CFF	-0.282315	0.201293	#00ACC7	-1.25808	0.0768081	#0000DD
CZINY-0108_TGATTCTAGGTCGTGA	0.295788	0.363931	#A2766A	-0.883621	0.98767	#739B7D	0.113061	0.413508	#005759	0.339277	0.370291	#583B00	0.047647	0.671225	#FF7FD1	-0.0171802	0.693764	#15E18D	0.00321116	0.479302	#E7A500	-0.174933	0.464371	#004B00	-0.576651	0.987671	#028800	0.625329	0.295846	#BCB7FF	0.217193	0.215904	#645473	0.517297	0.569534	#FF7852	-0.733361	0.987798	#0774D8	0.143948	0.50404	#790000	-1.12693	0.603232	#D70000	-0.0501106	0.185739	#C004B9	0.210291	0.511058	#6C004F	0.0155387	0.716031	#8C3CFF	-0.0594801	0.212077	#00ACC7	-0.364548	0.0873604	#0000DD
CZINY-0108_TGATTCTAGTCACAGG	-0.784799	0.282044	#A2766A	-5.52934	0.916006	#739B7D	-0.478336	0.353437	#005759	-0.779876	0.291427	#583B00	-0.706862	0.625796	#FF7FD1	-1.23683	0.543716	#15E18D	-0.727491	0.397837	#E7A500	1.41	0.570231	#004B00	-4.00989	0.915584	#028800	-0.891868	0.204692	#BCB7FF	-0.409974	0.167491	#645473	-0.495018	0.432295	#FF7852	-4.47784	0.919975	#0774D8	-1.03184	0.400584	#790000	12.7095	0.701037	#D70000	0.0649949	0.19335	#C004B9	-3.48322	0.360172	#6C004F	-0.68696	0.596371	#8C3CFF	-0.594544	0.186182	#00ACC7	-1.94259	0.0687245	#0000DD
CZINY-0108_TGATTCTGTCTAACGT	-0.0521978	0.337561	#A2766A	-1.46437	0.978711	#739B7D	0.0842821	0.410585	#005759	-0.0177202	0.345134	#583B00	0.154567	0.677663	#FF7FD1	-0.0600751	0.688487	#15E18D	0.152487	0.495944	#E7A500	-0.268723	0.458106	#004B00	-0.971518	0.97938	#028800	-0.137648	0.250006	#BCB7FF	0.268049	0.21983	#645473	-0.00286973	0.499015	#FF7852	-1.20878	0.979187	#0774D8	-0.0824051	0.484123	#790000	-2.80568	0.591365	#D70000	0.071764	0.193798	#C004B9	0.608501	0.527326	#6C004F	-0.0157866	0.710695	#8C3CFF	-0.0660736	0.211757	#00ACC7	0.0613155	0.0923896	#0000DD
CZINY-0108_TGATTCTGTGCATTTG	-0.602335	0.295871	#A2766A	-2.39791	0.964311	#739B7D	-0.33444	0.368053	#005759	-0.387873	0.319051	#583B00	-0.0378281	0.666079	#FF7FD1	-0.505377	0.633704	#15E18D	-0.392201	0.435218	#E7A500	1.87601	0.601356	#004B00	-1.29184	0.972654	#028800	-0.4527	0.231078	#BCB7FF	-0.402019	0.168105	#645473	-0.364411	0.450001	#FF7852	-1.89061	0.966837	#0774D8	-0.570245	0.441199	#790000	-1.28557	0.602111	#D70000	-0.365052	0.164916	#C004B9	0.487696	0.522391	#6C004F	-0.390939	0.646794	#8C3CFF	-0.420861	0.194588	#00ACC7	-0.738573	0.0829433	#0000DD
CZINY-0108_TGATTCTTCATTACCT	0.0863095	0.348057	#A2766A	-1.55599	0.977298	#739B7D	0.19845	0.422181	#005759	0.292034	0.366961	#583B00	0.311839	0.687132	#FF7FD1	0.137893	0.712842	#15E18D	0.0444747	0.483902	#E7A500	-0.226723	0.460911	#004B00	-1.01736	0.978418	#028800	0.0492787	0.261237	#BCB7FF	0.432659	0.232536	#645473	0.302316	0.540389	#FF7852	-1.29657	0.977597	#0774D8	0.250209	0.51339	#790000	-2.5881	0.592903	#D70000	-0.0787511	0.183846	#C004B9	0.510067	0.523305	#6C004F	0.0546203	0.722688	#8C3CFF	-0.149552	0.207718	#00ACC7	0.0217391	0.0919222	#0000DD
CZINY-0108_TGATTTCAGGCGACAT	0.0849359	0.347953	#A2766A	-1.09399	0.984425	#739B7D	0.171094	0.419403	#005759	0.102208	0.353585	#583B00	0.0859105	0.673529	#FF7FD1	0.0325188	0.699878	#15E18D	0.0614487	0.485794	#E7A500	-0.265054	0.458351	#004B00	-0.730956	0.984431	#028800	0.0300268	0.26008	#BCB7FF	0.0755706	0.204972	#645473	0.0507287	0.506281	#FF7852	-0.918133	0.984451	#0774D8	0.215632	0.510347	#790000	-2.29291	0.59499	#D70000	-0.0299994	0.187069	#C004B9	-0.496644	0.482179	#6C004F	0.00284045	0.713868	#8C3CFF	-0.0817488	0.210999	#00ACC7	-0.408027	0.0868469	#0000DD
CZINY-0108_TGATTTCAGTGGACGT	0.34272	0.367488	#A2766A	-1.00682	0.985769	#739B7D	0.16556	0.41884	#005759	0.307991	0.368086	#583B00	0.287227	0.68565	#FF7FD1	0.0275254	0.699264	#15E18D	0.0216158	0.481354	#E7A500	-0.170616	0.464659	#004B00	-0.645023	0.986236	#028800	1.04489	0.321054	#BCB7FF	0.355908	0.226612	#645473	0.496373	0.566697	#FF7852	-0.834528	0.985966	#0774D8	0.546203	0.539434	#790000	-1.75305	0.598806	#D70000	-0.0233567	0.187508	#C004B9	-0.257271	0.491958	#6C004F	0.0307987	0.71863	#8C3CFF	-0.0751689	0.211317	#00ACC7	0.358417	0.0958983	#0000DD
CZINY-0108_TGATTTCCAGTGGCTC	-0.479625	0.30517	#A2766A	-2.36479	0.964822	#739B7D	-0.397375	0.361661	#005759	-0.517087	0.309945	#583B00	-0.0962847	0.662559	#FF7FD1	-0.522421	0.631607	#15E18D	-0.428008	0.431226	#E7A500	2.57463	0.648018	#004B00	-1.19493	0.974689	#028800	-0.279484	0.241485	#BCB7FF	0.211076	0.215432	#645473	-0.28085	0.46133	#FF7852	-1.8	0.968478	#0774D8	-0.404483	0.455784	#790000	-0.850418	0.605187	#D70000	-0.411563	0.161841	#C004B9	0.733781	0.532444	#6C004F	-0.413935	0.642876	#8C3CFF	-0.522543	0.189667	#00ACC7	-0.535117	0.085346	#0000DD
CZINY-0108_TGATTTCGTATGACAA	0.0709707	0.346895	#A2766A	-1.11925	0.984035	#739B7D	0.195762	0.421908	#005759	0.171503	0.358468	#583B00	0.207902	0.680874	#FF7FD1	0.102686	0.708511	#15E18D	0.0145216	0.480563	#E7A500	-0.154748	0.465719	#004B00	-0.745465	0.984127	#028800	-0.0859696	0.253111	#BCB7FF	0.138249	0.20981	#645473	0.139939	0.518376	#FF7852	-0.917148	0.984469	#0774D8	0.140629	0.503748	#790000	-2.14874	0.596009	#D70000	-0.019318	0.187775	#C004B9	0.0380313	0.504021	#6C004F	0.0404204	0.720269	#8C3CFF	-0.0334777	0.213335	#00ACC7	0.222408	0.0942921	#0000DD
CZINY-0108_TGATTTCGTTCAGCTA	-0.503892	0.303331	#A2766A	-2.2121	0.967177	#739B7D	-0.309298	0.370607	#005759	-0.36026	0.320996	#583B00	-0.085769	0.663192	#FF7FD1	-0.482863	0.636473	#15E18D	-0.295561	0.445992	#E7A500	1.87152	0.601056	#004B00	-1.19818	0.974621	#028800	-0.433218	0.232248	#BCB7FF	-0.098612	0.191526	#645473	-0.305412	0.458	#FF7852	-1.71753	0.969972	#0774D8	-0.62218	0.43663	#790000	-1.86695	0.598001	#D70000	-0.403347	0.162384	#C004B9	-0.818792	0.469018	#6C004F	-0.392955	0.64645	#8C3CFF	-0.45174	0.193093	#00ACC7	-1.11148	0.0785394	#0000DD
CZINY-0108_TGATTTCTCGCCAGAC	0.159341	0.353591	#A2766A	-2.41235	0.964088	#739B7D	0.352941	0.437873	#005759	0.279328	0.366066	#583B00	0.234752	0.682491	#FF7FD1	0.20107	0.720614	#15E18D	0.0959736	0.489644	#E7A500	-0.30482	0.455695	#004B00	-1.61053	0.965963	#028800	-0.0485127	0.255361	#BCB7FF	0.560758	0.242425	#645473	0.290408	0.538774	#FF7852	-1.99934	0.964868	#0774D8	0.383389	0.525108	#790000	-4.19773	0.581526	#D70000	-0.033071	0.186866	#C004B9	0.232662	0.511972	#6C004F	0.0384465	0.719933	#8C3CFF	-0.125645	0.208875	#00ACC7	0.143813	0.0933639	#0000DD
CZINY-0108_TGATTTCTCTTCTCAA	0.162088	0.353799	#A2766A	-1.23603	0.982234	#739B7D	0.189437	0.421266	#005759	0.317631	0.368765	#583B00	0.354996	0.689731	#FF7FD1	0.114712	0.70999	#15E18D	0.0259888	0.481841	#E7A500	-0.113327	0.468485	#004B00	-0.807972	0.982814	#028800	0.174927	0.268786	#BCB7FF	0.230168	0.216906	#645473	0.550582	0.574046	#FF7852	-1.02301	0.982552	#0774D8	0.4075	0.527229	#790000	-2.07416	0.596536	#D70000	-0.107303	0.181958	#C004B9	0.409396	0.519192	#6C004F	0.0591076	0.723452	#8C3CFF	-0.0923324	0.210487	#00ACC7	-0.0847269	0.0906649	#0000DD
CZINY-0108_TGCACGGAGGTTCTAC	-0.108974	0.333258	#A2766A	-1.43486	0.979167	#739B7D	0.0983555	0.412014	#005759	0.11011	0.354142	#583B00	0.0730925	0.672757	#FF7FD1	0.0232675	0.69874	#15E18D	0.144841	0.495092	#E7A500	-0.205373	0.462337	#004B00	-0.990044	0.978991	#028800	-0.0658751	0.254318	#BCB7FF	-0.10333	0.191162	#645473	-0.198418	0.472505	#FF7852	-1.21483	0.979077	#0774D8	0.020491	0.493177	#790000	-2.8316	0.591182	#D70000	0.0222064	0.190521	#C004B9	0.0290828	0.503656	#6C004F	0.0225253	0.717221	#8C3CFF	-0.0240094	0.213793	#00ACC7	0.678372	0.0996768	#0000DD
CZINY-0108_TGCACGGCACTACCGG	0.322573	0.365961	#A2766A	-1.12979	0.983873	#739B7D	0.116224	0.413829	#005759	0.394621	0.37419	#583B00	0.110654	0.675019	#FF7FD1	0.0573189	0.702929	#15E18D	0.0283517	0.482104	#E7A500	-0.197343	0.462874	#004B00	-0.721588	0.984628	#028800	0.40623	0.282683	#BCB7FF	0.362629	0.227131	#645473	0.296306	0.539574	#FF7852	-0.922082	0.98438	#0774D8	0.157779	0.505257	#790000	-1.88386	0.597882	#D70000	-0.0858773	0.183375	#C004B9	0.870246	0.538019	#6C004F	0.00425832	0.71411	#8C3CFF	-0.0971432	0.210254	#00ACC7	0.108696	0.0929492	#0000DD
CZINY-0108_TGCACGGGTCAGCTTA	-0.785256	0.282009	#A2766A	-3.21039	0.951778	#739B7D	-0.617489	0.339303	#005759	-0.746497	0.29378	#583B00	-0.418955	0.643131	#FF7FD1	-1.07059	0.564168	#15E18D	-0.732287	0.397302	#E7A500	2.18899	0.62226	#004B00	-2.08937	0.955909	#028800	-0.935121	0.202093	#BCB7FF	-0.458169	0.163771	#645473	-0.802079	0.390667	#FF7852	-2.53136	0.955231	#0774D8	-0.883203	0.413663	#790000	5.55863	0.65049	#D70000	-0.435827	0.160237	#C004B9	-2.13199	0.415372	#6C004F	-0.697794	0.594525	#8C3CFF	-0.86281	0.1732	#00ACC7	-0.0702341	0.0908361	#0000DD
CZINY-0108_TGCAGATAGAGTTGTA	-0.0998168	0.333952	#A2766A	-1.15674	0.983457	#739B7D	0.107052	0.412898	#005759	-0.0552325	0.342491	#583B00	0.0524858	0.671517	#FF7FD1	0.0345458	0.700128	#15E18D	0.122452	0.492596	#E7A500	-0.161062	0.465297	#004B00	-0.767479	0.983664	#028800	-0.0773905	0.253626	#BCB7FF	0.0745831	0.204896	#645473	0.0507061	0.506278	#FF7852	-0.946636	0.983935	#0774D8	-0.0140861	0.490135	#790000	-1.93822	0.597497	#D70000	0.0182562	0.19026	#C004B9	1.51007	0.564156	#6C004F	0.00657224	0.714504	#8C3CFF	-0.0685211	0.211639	#00ACC7	0.802118	0.101138	#0000DD
CZINY-0108_TGCAGATAGCAGCACA	-0.0322802	0.33907	#A2766A	-1.47805	0.9785	#739B7D	0.140417	0.416287	#005759	0.120794	0.354895	#583B00	0.152423	0.677534	#FF7FD1	0.0650315	0.703878	#15E18D	0.0791171	0.487764	#E7A500	-0.222739	0.461178	#004B00	-0.98993	0.978994	#028800	-0.0316099	0.256377	#BCB7FF	0.0549155	0.203377	#645473	0.285233	0.538073	#FF7852	-1.22562	0.978882	#0774D8	0.182122	0.507399	#790000	-2.46051	0.593805	#D70000	-0.0661105	0.184682	#C004B9	0.082774	0.505849	#6C004F	0.0632833	0.724164	#8C3CFF	-0.0582441	0.212136	#00ACC7	0.0919732	0.0927517	#0000DD
CZINY-0108_TGCAGATCAGGAACCA	-0.0492216	0.337786	#A2766A	-1.26399	0.981802	#739B7D	0.157179	0.417989	#005759	0.00336876	0.34662	#583B00	0.197566	0.680252	#FF7FD1	0.0864944	0.706519	#15E18D	-0.0274474	0.475884	#E7A500	-0.312307	0.455195	#004B00	-0.868036	0.981553	#028800	0.096336	0.264064	#BCB7FF	1.06959	0.281703	#645473	0.643746	0.586676	#FF7852	-1.03257	0.982379	#0774D8	0.413534	0.52776	#790000	-2.26106	0.595215	#D70000	-0.0529326	0.185553	#C004B9	0.38255	0.518095	#6C004F	0.00626765	0.714452	#8C3CFF	-0.0928221	0.210463	#00ACC7	0.341695	0.0957008	#0000DD
CZINY-0108_TGCAGATCATGTTCGA	0.156593	0.353383	#A2766A	-1.09214	0.984453	#739B7D	0.214579	0.423819	#005759	0.179056	0.359	#583B00	0.341449	0.688915	#FF7FD1	0.138715	0.712943	#15E18D	0.08113	0.487989	#E7A500	-0.133827	0.467116	#004B00	-0.686013	0.985375	#028800	0.0478744	0.261152	#BCB7FF	0.47139	0.235526	#645473	0.170218	0.52248	#FF7852	-0.885195	0.985048	#0774D8	0.347141	0.521918	#790000	-1.92257	0.597608	#D70000	-0.0646568	0.184778	#C004B9	-0.243848	0.492506	#6C004F	0.069126	0.725159	#8C3CFF	-0.0973454	0.210244	#00ACC7	-0.0746934	0.0907834	#0000DD
CZINY-0108_TGCAGATGTAGCTAAA	-0.102106	0.333779	#A2766A	-0.59261	0.992159	#739B7D	-0.049494	0.396996	#005759	-0.0958704	0.339627	#583B00	-0.0300066	0.66655	#FF7FD1	-0.0903692	0.68476	#15E18D	-0.0381755	0.474687	#E7A500	-0.130412	0.467344	#004B00	-0.388151	0.991629	#028800	-0.138925	0.249929	#BCB7FF	0.0437788	0.202518	#645473	-0.0610327	0.49113	#FF7852	-0.482135	0.992349	#0774D8	-0.0224172	0.489402	#790000	-1.09648	0.603447	#D70000	-0.00513841	0.188713	#C004B9	-0.0425056	0.500731	#6C004F	-0.0393106	0.706688	#8C3CFF	-0.0645663	0.21183	#00ACC7	19.1555	0.317883	#0000DD
CZINY-0108_TGCAGATGTCGCAACC	-0.0840201	0.335149	#A2766A	-0.35523	0.995821	#739B7D	0.00316256	0.402345	#005759	-0.0210282	0.344901	#583B00	0.0146686	0.66924	#FF7FD1	-0.0609218	0.688383	#15E18D	-0.0500067	0.473368	#E7A500	0.554382	0.513083	#004B00	-0.145294	0.996728	#028800	-0.00908975	0.25773	#BCB7FF	-0.0192835	0.19765	#645473	-0.158965	0.477853	#FF7852	-0.272368	0.996148	#0774D8	-0.10271	0.482337	#790000	-0.520338	0.60752	#D70000	-0.0759702	0.18403	#C004B9	-0.241611	0.492597	#6C004F	-0.0700185	0.701458	#8C3CFF	-0.0973196	0.210245	#00ACC7	-0.127648	0.0901581	#0000DD
CZINY-0108_TGCAGATTCGAAGGAC	0.541438	0.382547	#A2766A	-10.4513	0.840082	#739B7D	2.25032	0.630597	#005759	2.28358	0.5073	#583B00	2.53441	0.820954	#FF7FD1	-0.43102	0.642851	#15E18D	1.68106	0.666362	#E7A500	-3.7478	0.225734	#004B00	-6.11877	0.871305	#028800	-0.0381463	0.255984	#BCB7FF	4.12171	0.517306	#645473	-0.630166	0.413973	#FF7852	-8.28485	0.851019	#0774D8	2.43532	0.705654	#790000	-27.2377	0.418663	#D70000	5.97497	0.584106	#C004B9	-6.59284	0.233138	#6C004F	0.235818	0.753552	#8C3CFF	1.7441	0.29936	#00ACC7	0.748049	0.1005	#0000DD
CZINY-0108_TGCAGATTCGAGAACG	-0.528388	0.301475	#A2766A	-3.70489	0.94415	#739B7D	-0.311354	0.370398	#005759	-0.407443	0.317672	#583B00	-0.338308	0.647987	#FF7FD1	-0.756202	0.602846	#15E18D	-0.437135	0.430208	#E7A500	1.58237	0.581743	#004B00	-2.44093	0.948527	#028800	-0.717426	0.215173	#BCB7FF	-0.462256	0.163455	#645473	-0.119986	0.483138	#FF7852	-3.02871	0.946223	#0774D8	-0.699132	0.429859	#790000	4.16527	0.640641	#D70000	-0.112375	0.181623	#C004B9	-1.34004	0.447724	#6C004F	-0.476397	0.632237	#8C3CFF	-0.575657	0.187096	#00ACC7	-1.36901	0.0754982	#0000DD
CZINY-0108_TGCAGGCCAATGTGGG	-0.169643	0.328661	#A2766A	-6.1628	0.906235	#739B7D	-0.00980392	0.401028	#005759	0.030329	0.34852	#583B00	0.0930679	0.67396	#FF7FD1	-0.2106	0.669969	#15E18D	-0.149152	0.462315	#E7A500	-0.481225	0.443913	#004B00	-4.4377	0.906602	#028800	-0.22178	0.244951	#BCB7FF	0.575049	0.243528	#645473	0.0328324	0.503855	#FF7852	-5.20527	0.906799	#0774D8	0.296296	0.517445	#790000	-9.17942	0.546312	#D70000	0.807047	0.242413	#C004B9	-0.592841	0.478249	#6C004F	-0.0614924	0.70291	#8C3CFF	-0.0613985	0.211984	#00ACC7	-0.435897	0.0865178	#0000DD
CZINY-0108_TGCAGGCCATCACAGT	0.0380037	0.344396	#A2766A	-1.16504	0.983329	#739B7D	0.120493	0.414263	#005759	0.11705	0.354631	#583B00	0.170994	0.678652	#FF7FD1	0.0231068	0.69872	#15E18D	0.0537078	0.484931	#E7A500	-0.195014	0.463029	#004B00	-0.771207	0.983586	#028800	-0.0931955	0.252677	#BCB7FF	0.231622	0.217018	#645473	0.099243	0.512858	#FF7852	-0.960102	0.983691	#0774D8	0.0805254	0.498459	#790000	-2.09648	0.596379	#D70000	-0.111222	0.181699	#C004B9	1.43624	0.561141	#6C004F	0.0113783	0.715322	#8C3CFF	-0.0994754	0.210141	#00ACC7	-0.111483	0.090349	#0000DD
CZINY-0108_TGCAGGCCATCCTATT	0.102793	0.349306	#A2766A	-2.12334	0.968546	#739B7D	0.178368	0.420141	#005759	0.316101	0.368657	#583B00	0.267975	0.684491	#FF7FD1	0.0632887	0.703664	#15E18D	0.0224725	0.481449	#E7A500	-0.291448	0.456588	#004B00	-1.43363	0.969677	#028800	0.184093	0.269337	#BCB7FF	0.558289	0.242234	#645473	0.603322	0.581196	#FF7852	-1.76867	0.969046	#0774D8	0.137821	0.503501	#790000	-3.69374	0.585088	#D70000	-0.0545159	0.185448	#C004B9	0.328859	0.515902	#6C004F	0.00241899	0.713796	#8C3CFF	-0.112771	0.209498	#00ACC7	1.15775	0.105338	#0000DD
CZINY-0108_TGCAGGCGTTGGACCC	0.00686813	0.342037	#A2766A	-0.932643	0.986914	#739B7D	0.184535	0.420768	#005759	0.128008	0.355403	#583B00	0.167385	0.678435	#FF7FD1	0.00311469	0.696261	#15E18D	0.0136873	0.48047	#E7A500	-0.263381	0.458463	#004B00	-0.645584	0.986224	#028800	0.0374569	0.260527	#BCB7FF	0.340877	0.225452	#645473	0.425376	0.557072	#FF7852	-0.767838	0.987174	#0774D8	0.170797	0.506402	#790000	-1.71643	0.599065	#D70000	-0.0457401	0.186028	#C004B9	-0.0760626	0.49936	#6C004F	-0.0181383	0.710295	#8C3CFF	-0.0595846	0.212072	#00ACC7	-0.238016	0.0888547	#0000DD
CZINY-0108_TGCAGGCTCAAGTCTG	0.195971	0.356367	#A2766A	-0.640188	0.991425	#739B7D	0.0490196	0.407003	#005759	0.189679	0.359749	#583B00	0.163597	0.678207	#FF7FD1	0.0261411	0.699094	#15E18D	-0.0158234	0.477179	#E7A500	-0.133354	0.467148	#004B00	-0.426458	0.990825	#028800	0.341478	0.278792	#BCB7FF	0.375439	0.22812	#645473	0.202214	0.526818	#FF7852	-0.537434	0.991347	#0774D8	0.179569	0.507174	#790000	-0.916826	0.604717	#D70000	-0.0680034	0.184556	#C004B9	-0.308725	0.489856	#6C004F	-0.00245559	0.712966	#8C3CFF	-0.0388394	0.213075	#00ACC7	-0.22408	0.0890192	#0000DD
CZINY-0108_TGCAGTAAGCGATCGA	-0.212454	0.325416	#A2766A	-8.58513	0.868868	#739B7D	0.035895	0.40567	#005759	0.0543004	0.350209	#583B00	0.2649	0.684306	#FF7FD1	-0.253217	0.664726	#15E18D	-0.158514	0.461271	#E7A500	-0.849464	0.419318	#004B00	-6.15507	0.870543	#028800	-0.251883	0.243143	#BCB7FF	1.00941	0.277058	#645473	-0.0296464	0.495385	#FF7852	-7.24318	0.869887	#0774D8	0.307435	0.518425	#790000	-4.99271	0.575906	#D70000	1.57959	0.293492	#C004B9	-1.86577	0.426247	#6C004F	-0.146578	0.688417	#8C3CFF	0.0537793	0.217558	#00ACC7	0.559643	0.0982746	#0000DD
CZINY-0108_TGCAGTAAGGGTCTTT	0.134386	0.3517	#A2766A	-1.24018	0.98217	#739B7D	0.22549	0.424928	#005759	0.280944	0.36618	#583B00	0.245485	0.683137	#FF7FD1	0.0381055	0.700566	#15E18D	0.0630053	0.485968	#E7A500	-0.219963	0.461363	#004B00	-0.847982	0.981974	#028800	0.111579	0.26498	#BCB7FF	0.467961	0.235262	#645473	0.240899	0.532063	#FF7852	-1.03906	0.982261	#0774D8	0.168291	0.506182	#790000	-2.22426	0.595475	#D70000	-0.0535457	0.185512	#C004B9	-0.190157	0.494699	#6C004F	0.00714836	0.714602	#8C3CFF	-0.0624675	0.211932	#00ACC7	0.305463	0.0952729	#0000DD
CZINY-0108_TGCAGTACATAGACTC	-0.741987	0.285288	#A2766A	-2.91859	0.956279	#739B7D	-0.608159	0.340251	#005759	-0.732404	0.294773	#583B00	-0.482643	0.639296	#FF7FD1	-0.87223	0.588572	#15E18D	-0.768424	0.393273	#E7A500	1.63704	0.585395	#004B00	-2.03239	0.957105	#028800	-0.641772	0.219718	#BCB7FF	0.0305025	0.201493	#645473	-0.487086	0.43337	#FF7852	-2.35517	0.958423	#0774D8	-0.906711	0.411594	#790000	5.64564	0.651105	#D70000	-0.382746	0.163746	#C004B9	-1.9038	0.424694	#6C004F	-0.576237	0.615231	#8C3CFF	-0.639121	0.184025	#00ACC7	-0.560201	0.0850498	#0000DD
CZINY-0108_TGCAGTAGTTATGGTC	-0.214515	0.32526	#A2766A	-1.25456	0.981948	#739B7D	-0.204617	0.38124	#005759	-0.318751	0.323921	#583B00	-0.0578742	0.664872	#FF7FD1	-0.244015	0.665858	#15E18D	-0.187616	0.458027	#E7A500	1.03966	0.545495	#004B00	-0.657306	0.985978	#028800	-0.140534	0.249833	#BCB7FF	-0.060045	0.194503	#645473	-0.30557	0.457978	#FF7852	-0.984101	0.983257	#0774D8	-0.425833	0.453906	#790000	-1.4912	0.600657	#D70000	-0.242394	0.173026	#C004B9	-0.747204	0.471943	#6C004F	-0.201309	0.679094	#8C3CFF	-0.266472	0.202059	#00ACC7	-0.376254	0.0872221	#0000DD
CZINY-0108_TGCAGTATCACATCAG	-1.47413	0.229806	#A2766A	-6.03216	0.90825	#739B7D	-0.916192	0.308962	#005759	-1.51738	0.239458	#583B00	-0.924224	0.612709	#FF7FD1	-1.79211	0.475403	#15E18D	-1.01762	0.365491	#E7A500	3.15116	0.686525	#004B00	-4.25529	0.910432	#028800	0.978399	0.317059	#BCB7FF	-0.546193	0.156976	#645473	-0.846842	0.384599	#FF7852	-5.04055	0.909783	#0774D8	-1.45524	0.36333	#790000	15.3266	0.719537	#D70000	-0.73205	0.140651	#C004B9	-4.61298	0.314019	#6C004F	-1.04816	0.534845	#8C3CFF	-1.13975	0.159797	#00ACC7	-0.934225	0.0806327	#0000DD
CZINY-0108_TGCATCCAGGTCACAG	0.527015	0.381454	#A2766A	-0.972601	0.986297	#739B7D	-0.023561	0.399631	#005759	0.497335	0.381428	#583B00	0.0365272	0.670556	#FF7FD1	0.0160431	0.697851	#15E18D	-0.0778657	0.470262	#E7A500	-0.303244	0.455801	#004B00	-0.625516	0.986645	#028800	1.38951	0.341759	#BCB7FF	0.413101	0.231027	#645473	0.396949	0.553218	#FF7852	-0.821047	0.98621	#0774D8	0.208972	0.509761	#790000	-0.411853	0.608287	#D70000	-0.227705	0.173997	#C004B9	0.736018	0.532535	#6C004F	-0.0876963	0.698446	#8C3CFF	-0.205866	0.204992	#00ACC7	0.208473	0.0941275	#0000DD
CZINY-0108_TGCATCCAGTCAGCCC	0.309524	0.364972	#A2766A	-0.873296	0.987829	#739B7D	0.141366	0.416383	#005759	0.508779	0.382235	#583B00	0.0828734	0.673346	#FF7FD1	0.0555144	0.702707	#15E18D	0.0366134	0.483026	#E7A500	-0.288821	0.456764	#004B00	-0.531468	0.98862	#028800	0.759428	0.303903	#BCB7FF	0.215136	0.215745	#645473	0.414032	0.555534	#FF7852	-0.717799	0.98808	#0774D8	0.216026	0.510382	#790000	-1.09125	0.603484	#D70000	-0.06764	0.18458	#C004B9	0.395973	0.518644	#6C004F	-0.0521269	0.704505	#8C3CFF	-0.183977	0.206052	#00ACC7	0.48495	0.0973926	#0000DD
CZINY-0108_TGCATCCCAATAGAGT	0.469551	0.377099	#A2766A	-1.06605	0.984856	#739B7D	0.087919	0.410954	#005759	0.525359	0.383403	#583B00	0.129617	0.676161	#FF7FD1	0.00679793	0.696714	#15E18D	-0.03504	0.475037	#E7A500	-0.280685	0.457307	#004B00	-0.693661	0.985214	#028800	0.71186	0.301045	#BCB7FF	0.453423	0.234139	#645473	0.533793	0.57177	#FF7852	-0.887364	0.985009	#0774D8	0.19094	0.508175	#790000	-1.18774	0.602802	#D70000	-0.125057	0.180784	#C004B9	-0.163311	0.495796	#6C004F	-0.0418512	0.706255	#8C3CFF	-0.14007	0.208176	#00ACC7	0.0518395	0.0922777	#0000DD
CZINY-0108_TGCATCCGTTGCCATA	0.0968407	0.348855	#A2766A	-1.63044	0.97615	#739B7D	0.312144	0.43373	#005759	0.351749	0.371169	#583B00	0.288506	0.685727	#FF7FD1	0.160215	0.715588	#15E18D	0.0956964	0.489613	#E7A500	-0.249895	0.459364	#004B00	-1.13501	0.975947	#028800	-0.0373548	0.256032	#BCB7FF	0.181534	0.213151	#645473	0.296351	0.53958	#FF7852	-1.34268	0.976762	#0774D8	0.380767	0.524877	#790000	-3.05053	0.589635	#D70000	-0.0255973	0.18736	#C004B9	1.27517	0.55456	#6C004F	0.0725838	0.725748	#8C3CFF	-0.0668632	0.211719	#00ACC7	0.0680045	0.0924686	#0000DD
CZINY-0108_TGCATCCTCAAGAGTA	0.022207	0.343199	#A2766A	-0.738325	0.989911	#739B7D	0.100569	0.412239	#005759	0.138763	0.356161	#583B00	0.272531	0.684766	#FF7FD1	0.035856	0.700289	#15E18D	0.0676079	0.486481	#E7A500	-0.23485	0.460369	#004B00	-0.491408	0.989461	#028800	0.0148857	0.259171	#BCB7FF	0.621818	0.247138	#645473	0.195074	0.52585	#FF7852	-0.595394	0.990297	#0774D8	0.340434	0.521328	#790000	-1.4714	0.600797	#D70000	0.0036247	0.189292	#C004B9	-0.149888	0.496344	#6C004F	0.047322	0.721445	#8C3CFF	-0.0586539	0.212117	#00ACC7	0.0852843	0.0926727	#0000DD
CZINY-0108_TGCATCCTCCAGGACC	0.0641026	0.346374	#A2766A	-0.932933	0.986909	#739B7D	0.0698925	0.409123	#005759	0.00836364	0.346972	#583B00	0.164375	0.678253	#FF7FD1	0.0511575	0.702171	#15E18D	-0.0238919	0.47628	#E7A500	-0.222485	0.461195	#004B00	-0.598537	0.987212	#028800	0.121358	0.265567	#BCB7FF	0.44695	0.23364	#645473	0.249915	0.533285	#FF7852	-0.762088	0.987278	#0774D8	0.312749	0.518892	#790000	-1.71242	0.599093	#D70000	-0.0399697	0.18641	#C004B9	0.463087	0.521385	#6C004F	0.0269737	0.717979	#8C3CFF	-0.0587217	0.212113	#00ACC7	0.0551839	0.0923172	#0000DD
CZINY-0108_TGCATCCTCGTGAGAG	-0.584936	0.297189	#A2766A	-4.61787	0.930066	#739B7D	-0.404649	0.360922	#005759	-0.651052	0.300505	#583B00	-0.322965	0.648911	#FF7FD1	-0.795605	0.597998	#15E18D	-0.571278	0.415253	#E7A500	1.64941	0.586221	#004B00	-3.29058	0.930688	#028800	-0.71089	0.215565	#BCB7FF	-0.159617	0.186817	#645473	-0.386103	0.447061	#FF7852	-3.79816	0.932286	#0774D8	-1.04135	0.399747	#790000	6.10316	0.654339	#D70000	-0.228969	0.173914	#C004B9	-0.785235	0.470389	#6C004F	-0.515802	0.625525	#8C3CFF	-0.589119	0.186445	#00ACC7	-0.904125	0.0809882	#0000DD
CZINY-0108_TGCATCCTCTAACACG	0.095467	0.348751	#A2766A	-1.18707	0.982989	#739B7D	0.138204	0.416062	#005759	0.18051	0.359103	#583B00	0.107541	0.674831	#FF7FD1	0.120503	0.710702	#15E18D	-0.0206584	0.47664	#E7A500	-0.257706	0.458842	#004B00	-0.784673	0.983303	#028800	0.0302821	0.260096	#BCB7FF	0.521615	0.239403	#645473	0.389741	0.552241	#FF7852	-0.97243	0.983468	#0774D8	0.331198	0.520516	#790000	-2.16723	0.595878	#D70000	-0.122516	0.180952	#C004B9	-0.66443	0.475324	#6C004F	-0.0374111	0.707012	#8C3CFF	-0.0999163	0.21012	#00ACC7	-0.227982	0.0889731	#0000DD
CZINY-0108_TGCATGAAGCACGATG	-0.581273	0.297467	#A2766A	-3.06603	0.954005	#739B7D	-0.597249	0.341359	#005759	-0.703818	0.296787	#583B00	-0.306979	0.649873	#FF7FD1	-0.775563	0.600464	#15E18D	-0.618107	0.410032	#E7A500	1.76944	0.594238	#004B00	-2.00289	0.957725	#028800	-0.548781	0.225305	#BCB7FF	-0.0507735	0.195219	#645473	-0.427839	0.441403	#FF7852	-2.45842	0.956552	#0774D8	-0.695419	0.430185	#790000	4.51132	0.643087	#D70000	-0.542529	0.153182	#C004B9	-1.86353	0.426339	#6C004F	-0.613262	0.608924	#8C3CFF	-0.767662	0.177804	#00ACC7	-0.282609	0.088328	#0000DD
CZINY-0108_TGCATGAAGGGCTAAC	-0.653388	0.292002	#A2766A	-4.44065	0.9328	#739B7D	-0.363536	0.365098	#005759	-0.842636	0.287005	#583B00	-0.746356	0.623418	#FF7FD1	-1.04666	0.567112	#15E18D	-0.659575	0.405409	#E7A500	1.69707	0.589404	#004B00	-3.14936	0.933653	#028800	-0.68671	0.217018	#BCB7FF	-0.501399	0.160434	#645473	-0.502542	0.431275	#FF7852	-3.66329	0.934729	#0774D8	-0.793488	0.421556	#790000	14.1792	0.711426	#D70000	-0.196435	0.176065	#C004B9	-2.64653	0.394352	#6C004F	-0.644916	0.603532	#8C3CFF	-0.284048	0.201209	#00ACC7	-1.0786	0.0789278	#0000DD
CZINY-0108_TGCATGAGTAGTGGCA	0.0947802	0.348699	#A2766A	-1.60916	0.976478	#739B7D	0.201771	0.422518	#005759	0.31021	0.368242	#583B00	0.343463	0.689036	#FF7FD1	0.0811549	0.705862	#15E18D	0.0352192	0.48287	#E7A500	-0.284731	0.457037	#004B00	-1.09116	0.976868	#028800	-0.134304	0.250207	#BCB7FF	0.395381	0.229659	#645473	0.0740933	0.509449	#FF7852	-1.35286	0.976577	#0774D8	-0.0398682	0.487866	#790000	-2.93915	0.590422	#D70000	-0.0521141	0.185607	#C004B9	-0.277405	0.491135	#6C004F	0.00974207	0.715044	#8C3CFF	-0.0694151	0.211596	#00ACC7	-0.431438	0.0865704	#0000DD
CZINY-0108_TGCATGAGTTCGGTTA	-0.0803571	0.335427	#A2766A	-5.5842	0.91516	#739B7D	1.0661	0.510312	#005759	0.975948	0.415155	#583B00	1.36636	0.750625	#FF7FD1	-0.596327	0.622515	#15E18D	0.571231	0.542629	#E7A500	-2.10361	0.335552	#004B00	-3.32726	0.929917	#028800	-0.483467	0.229229	#BCB7FF	3.11046	0.439244	#645473	-0.80235	0.39063	#FF7852	-4.38296	0.921694	#0774D8	1.69333	0.640367	#790000	-14.9815	0.505299	#D70000	4.41123	0.480715	#C004B9	-2.78076	0.388869	#6C004F	0.22515	0.751735	#8C3CFF	4.048	0.410857	#00ACC7	0.0925307	0.0927583	#0000DD
CZINY-0108_TGCATGATCGCTATTT	0.080815	0.347641	#A2766A	-1.52457	0.977783	#739B7D	0.222802	0.424655	#005759	0.310752	0.36828	#583B00	0.469552	0.696628	#FF7FD1	0.229535	0.724116	#15E18D	0.00594078	0.479606	#E7A500	-0.358379	0.452118	#004B00	-0.972595	0.979358	#028800	0.185191	0.269403	#BCB7FF	0.390882	0.229312	#645473	0.681211	0.591755	#FF7852	-1.25292	0.978387	#0774D8	0.299568	0.517733	#790000	-2.59114	0.592882	#D70000	-0.147636	0.179291	#C004B9	0.501119	0.522939	#6C004F	-0.0158574	0.710683	#8C3CFF	-0.171436	0.206659	#00ACC7	-0.0624303	0.0909282	#0000DD
CZINY-0108_TGCATGATCTTTCGAT	0.02587	0.343477	#A2766A	-1.64854	0.975871	#739B7D	0.283365	0.430806	#005759	0.288984	0.366747	#583B00	0.173372	0.678795	#FF7FD1	0.0208326	0.698441	#15E18D	0.0333938	0.482667	#E7A500	-0.267873	0.458163	#004B00	-1.11576	0.976352	#028800	-0.0337291	0.25625	#BCB7FF	0.33465	0.224971	#645473	0.279245	0.537261	#FF7852	-1.35973	0.976453	#0774D8	0.00909682	0.492175	#790000	-2.79746	0.591424	#D70000	-0.0792567	0.183812	#C004B9	0.8434	0.536922	#6C004F	0.000463964	0.713463	#8C3CFF	-0.104256	0.20991	#00ACC7	-0.0284281	0.0913298	#0000DD
CZINY-0108_TGCCGAGCAAAGGCGT	0.0151099	0.342661	#A2766A	-1.46699	0.978671	#739B7D	0.165244	0.418808	#005759	0.125855	0.355251	#583B00	0.166781	0.678398	#FF7FD1	0.0608353	0.703362	#15E18D	-0.0146084	0.477315	#E7A500	-0.172227	0.464551	#004B00	-0.974071	0.979327	#028800	0.0478233	0.261149	#BCB7FF	0.221116	0.216207	#645473	0.271156	0.536164	#FF7852	-1.20157	0.979318	#0774D8	0.0433491	0.495188	#790000	-2.49292	0.593576	#D70000	-0.105635	0.182068	#C004B9	0.829978	0.536374	#6C004F	-0.0325035	0.707848	#8C3CFF	-0.124878	0.208912	#00ACC7	0.16165	0.0935745	#0000DD
CZINY-0108_TGCCGAGCAGCATGCC	0.115614	0.350278	#A2766A	-1.4153	0.979468	#739B7D	0.233555	0.425747	#005759	0.310275	0.368247	#583B00	0.300251	0.686435	#FF7FD1	0.150129	0.714347	#15E18D	0.0681678	0.486544	#E7A500	-0.26726	0.458204	#004B00	-0.894614	0.980995	#028800	0.00464701	0.258555	#BCB7FF	0.144256	0.210274	#645473	0.467043	0.562721	#FF7852	-1.14386	0.980363	#0774D8	0.41604	0.527981	#790000	-2.45804	0.593823	#D70000	-0.102405	0.182282	#C004B9	1.38926	0.559221	#6C004F	0.0352152	0.719383	#8C3CFF	-0.0854282	0.210821	#00ACC7	0.261427	0.0947528	#0000DD
CZINY-0108_TGCCGAGGTTAGCGGA	0.28663	0.363237	#A2766A	-1.52443	0.977785	#739B7D	0.197185	0.422053	#005759	0.296547	0.367279	#583B00	0.19061	0.679833	#FF7FD1	0.0134475	0.697532	#15E18D	0.129118	0.493339	#E7A500	-0.257811	0.458835	#004B00	-1.03365	0.978076	#028800	-0.0384527	0.255966	#BCB7FF	0.236888	0.217424	#645473	0.0450571	0.505513	#FF7852	-1.28482	0.97781	#0774D8	0.121624	0.502076	#790000	-2.8747	0.590878	#D70000	0.0417804	0.191815	#C004B9	-0.644295	0.476147	#6C004F	0.030565	0.718591	#8C3CFF	-0.0159723	0.214182	#00ACC7	0.685061	0.0997558	#0000DD
CZINY-0108_TGCCGAGTCATCGCAA	-0.790751	0.281593	#A2766A	-3.8122	0.942494	#739B7D	-0.557717	0.345374	#005759	-0.744212	0.293941	#583B00	-0.556225	0.634866	#FF7FD1	-0.938578	0.580409	#15E18D	-0.595794	0.412519	#E7A500	1.7967	0.596059	#004B00	-2.64921	0.944154	#028800	-0.638708	0.219902	#BCB7FF	-0.275099	0.177902	#645473	-0.85866	0.382997	#FF7852	-3.02716	0.946251	#0774D8	-1.04667	0.39928	#790000	5.25639	0.648354	#D70000	-0.459793	0.158652	#C004B9	-2.49217	0.400658	#6C004F	-0.684668	0.596761	#8C3CFF	-0.770933	0.177646	#00ACC7	-0.910814	0.0809092	#0000DD
CZINY-0108_TGCCGAGTCCGAGTGC	0.0116758	0.342401	#A2766A	-1.55654	0.97729	#739B7D	0.220904	0.424462	#005759	0.221087	0.361962	#583B00	0.25796	0.683888	#FF7FD1	0.0776571	0.705431	#15E18D	0.0300147	0.48229	#E7A500	-0.208675	0.462117	#004B00	-1.05408	0.977647	#028800	0.0806077	0.263119	#BCB7FF	0.736449	0.255987	#645473	0.322359	0.543106	#FF7852	-1.29357	0.977651	#0774D8	0.21468	0.510263	#790000	-2.92238	0.590541	#D70000	-0.0615346	0.184984	#C004B9	1.40268	0.55977	#6C004F	0.016247	0.716152	#8C3CFF	-0.0736385	0.211391	#00ACC7	0.251951	0.0946409	#0000DD
CZINY-0108_TGCGACGAGATGACCG	-0.731685	0.286069	#A2766A	-3.51871	0.947022	#739B7D	-0.28716	0.372856	#005759	-0.535901	0.30862	#583B00	-0.147192	0.659494	#FF7FD1	-0.675689	0.612751	#15E18D	-0.454767	0.428242	#E7A500	1.90703	0.603427	#004B00	-2.11037	0.955468	#028800	-0.332389	0.238306	#BCB7FF	-0.438529	0.165287	#645473	-0.405943	0.444371	#FF7852	-2.785	0.950637	#0774D8	-0.562007	0.441924	#790000	-1.41185	0.601218	#D70000	-0.433185	0.160411	#C004B9	-0.38255	0.48684	#6C004F	-0.447037	0.637238	#8C3CFF	-0.504984	0.190517	#00ACC7	-0.465998	0.0861623	#0000DD
CZINY-0108_TGCGACGAGCTGACAG	0.80815	0.402759	#A2766A	-1.38681	0.979908	#739B7D	0.0638836	0.408513	#005759	0.837388	0.405391	#583B00	0.0366524	0.670563	#FF7FD1	-0.0210798	0.693284	#15E18D	-0.0529827	0.473037	#E7A500	-0.374772	0.451023	#004B00	-0.941567	0.980009	#028800	1.78105	0.365283	#BCB7FF	0.401031	0.230095	#645473	0.389832	0.552253	#FF7852	-1.14255	0.980387	#0774D8	0.412629	0.527681	#790000	-1.22823	0.602516	#D70000	-0.0892175	0.183154	#C004B9	1.86801	0.578779	#6C004F	-0.0647791	0.70235	#8C3CFF	-0.189352	0.205791	#00ACC7	0.00111483	0.0916787	#0000DD
CZINY-0108_TGCGACGCATAGATGA	-0.578526	0.297675	#A2766A	-2.90209	0.956534	#739B7D	-0.316888	0.369836	#005759	-0.575298	0.305843	#583B00	-0.208947	0.655776	#FF7FD1	-0.837542	0.592839	#15E18D	-0.477024	0.425761	#E7A500	1.36778	0.56741	#004B00	-2.05638	0.956602	#028800	-0.457117	0.230812	#BCB7FF	-0.29323	0.176503	#645473	-0.643453	0.412172	#FF7852	-2.38314	0.957916	#0774D8	-0.913	0.411041	#790000	6.22183	0.655178	#D70000	-0.268092	0.171327	#C004B9	-1.70917	0.432645	#6C004F	-0.483323	0.631057	#8C3CFF	-0.556572	0.18802	#00ACC7	-0.435897	0.0865178	#0000DD
CZINY-0108_TGCGACGGTACAAAGT	-0.000457875	0.341482	#A2766A	-0.436982	0.99456	#739B7D	0.0351044	0.405589	#005759	0.0613013	0.350702	#583B00	0.131244	0.676259	#FF7FD1	-0.0311901	0.69204	#15E18D	-0.0087516	0.477968	#E7A500	-0.103002	0.469175	#004B00	-0.285232	0.99379	#028800	0.0287246	0.260002	#BCB7FF	0.167435	0.212063	#645473	0.151282	0.519913	#FF7852	-0.357951	0.994598	#0774D8	0.102664	0.500407	#790000	-0.853734	0.605163	#D70000	-0.0499905	0.185747	#C004B9	0.158837	0.508956	#6C004F	-0.0207851	0.709844	#8C3CFF	-0.0561738	0.212237	#00ACC7	0.0295429	0.0920144	#0000DD
CZINY-0108_TGCGACGTCGGCTATA	0.40957	0.372554	#A2766A	-1.25507	0.98194	#739B7D	0.0604048	0.408159	#005759	0.458774	0.378711	#583B00	0.0803915	0.673197	#FF7FD1	0.0039737	0.696367	#15E18D	-0.118998	0.465677	#E7A500	-0.264187	0.458409	#004B00	-0.87684	0.981368	#028800	0.455304	0.285631	#BCB7FF	0.448047	0.233724	#645473	0.387052	0.551876	#FF7852	-1.03485	0.982337	#0774D8	0.183886	0.507554	#790000	-1.74385	0.598871	#D70000	-0.131248	0.180375	#C004B9	0.917226	0.539938	#6C004F	-0.0787995	0.699962	#8C3CFF	-0.173705	0.206549	#00ACC7	0.955407	0.102948	#0000DD
CZINY-0108_TGCGATAAGGAAAGAC	-0.240614	0.323282	#A2766A	-2.11237	0.968716	#739B7D	0.228811	0.425265	#005759	0.115961	0.354554	#583B00	0.300551	0.686453	#FF7FD1	-0.172414	0.674666	#15E18D	0.0791115	0.487764	#E7A500	0.0980366	0.482603	#004B00	-1.26025	0.973318	#028800	-0.0941146	0.252622	#BCB7FF	0.446291	0.233589	#645473	-0.347396	0.452308	#FF7852	-1.69773	0.970331	#0774D8	-0.116193	0.48115	#790000	-4.58852	0.578763	#D70000	0.0422576	0.191847	#C004B9	-0.217002	0.493603	#6C004F	-0.056011	0.703844	#8C3CFF	-0.0769787	0.21123	#00ACC7	-0.307692	0.0880318	#0000DD
CZINY-0108_TGCGATATCATGACAC	0.581502	0.385583	#A2766A	-1.34149	0.980607	#739B7D	0.261543	0.42859	#005759	0.731826	0.397952	#583B00	0.0370715	0.670588	#FF7FD1	0.0760132	0.705229	#15E18D	-0.0144908	0.477328	#E7A500	-0.389003	0.450073	#004B00	-0.860164	0.981718	#028800	0.78731	0.305578	#BCB7FF	0.572471	0.243329	#645473	0.343984	0.546038	#FF7852	-1.12164	0.980765	#0774D8	0.496264	0.53504	#790000	-2.28562	0.595042	#D70000	0.0168974	0.19017	#C004B9	-0.519016	0.481265	#6C004F	-0.0305024	0.708189	#8C3CFF	-0.166557	0.206895	#00ACC7	0.841695	0.101606	#0000DD
CZINY-0108_TGCGGCACAACTTCTT	0.264881	0.361589	#A2766A	-1.03385	0.985353	#739B7D	0.145319	0.416784	#005759	0.379571	0.37313	#583B00	0.101368	0.67446	#FF7FD1	-0.0647966	0.687906	#15E18D	-0.0223073	0.476457	#E7A500	-0.203718	0.462448	#004B00	-0.688856	0.985315	#028800	0.302949	0.276478	#BCB7FF	0.179806	0.213018	#645473	0.25048	0.533362	#FF7852	-0.86207	0.985467	#0774D8	0.258633	0.514131	#790000	-1.81824	0.598345	#D70000	-0.106301	0.182024	#C004B9	0.176734	0.509687	#6C004F	-0.0153415	0.710771	#8C3CFF	-0.071092	0.211515	#00ACC7	0.22854	0.0943645	#0000DD
CZINY-0108_TGCGGCACACAGAGCA	-0.339057	0.315822	#A2766A	-1.52971	0.977704	#739B7D	-0.165402	0.385223	#005759	-0.410518	0.317455	#583B00	-0.0547119	0.665062	#FF7FD1	-0.351422	0.652644	#15E18D	-0.209232	0.455617	#E7A500	0.918427	0.537398	#004B00	-0.88829	0.981128	#028800	-0.187055	0.247038	#BCB7FF	-0.19311	0.184231	#645473	-0.339397	0.453393	#FF7852	-1.20774	0.979206	#0774D8	-0.371043	0.458727	#790000	-0.717835	0.606124	#D70000	-0.199393	0.175869	#C004B9	-0.467562	0.483367	#6C004F	-0.208967	0.67779	#8C3CFF	-0.318642	0.199535	#00ACC7	-0.465998	0.0861623	#0000DD
CZINY-0108_TGCGGCACATGACTAC	-1.52266	0.226128	#A2766A	-7.823	0.880625	#739B7D	-1.01344	0.299084	#005759	-1.66266	0.22922	#583B00	-1.15637	0.598731	#FF7FD1	-2.09338	0.43834	#15E18D	-1.50466	0.311192	#E7A500	2.60195	0.649842	#004B00	-5.59649	0.882271	#028800	-1.89368	0.144502	#BCB7FF	-0.581825	0.154225	#645473	-1.16624	0.341298	#FF7852	-6.35825	0.885916	#0774D8	-2.11079	0.30565	#790000	17.8401	0.737304	#D70000	-0.610052	0.148717	#C004B9	-2.81879	0.387315	#6C004F	-1.32987	0.486861	#8C3CFF	-1.47973	0.143344	#00ACC7	-2.03623	0.0676185	#0000DD
CZINY-0108_TGCGGCATCATCTATC	-0.0945513	0.334351	#A2766A	-0.90992	0.987264	#739B7D	-0.0278305	0.399197	#005759	-0.105526	0.338947	#583B00	-0.0852792	0.663222	#FF7FD1	-0.183519	0.6733	#15E18D	-0.0824543	0.469751	#E7A500	0.680599	0.521513	#004B00	-0.50989	0.989073	#028800	-0.0465467	0.25548	#BCB7FF	0.144256	0.210274	#645473	-0.111874	0.484237	#FF7852	-0.739225	0.987692	#0774D8	-0.074399	0.484828	#790000	-0.841125	0.605252	#D70000	-0.0613955	0.184993	#C004B9	-0.317673	0.48949	#6C004F	-0.101687	0.696063	#8C3CFF	-0.100559	0.210089	#00ACC7	-0.292085	0.0882161	#0000DD
CZINY-0108_TGCGGCATCGGCTGTG	0.0446429	0.344899	#A2766A	-0.600074	0.992044	#739B7D	0.104364	0.412624	#005759	0.0963212	0.35317	#583B00	0.045791	0.671113	#FF7FD1	0.0272041	0.699224	#15E18D	0.0360422	0.482962	#E7A500	-0.18588	0.463639	#004B00	-0.41807	0.991001	#028800	0.0762671	0.262858	#BCB7FF	0.257022	0.218979	#645473	0.449011	0.560276	#FF7852	-0.498903	0.992045	#0774D8	0.468092	0.532561	#790000	-1.25419	0.602332	#D70000	-0.0371792	0.186594	#C004B9	-0.295302	0.490404	#6C004F	0.0613448	0.723833	#8C3CFF	-0.0249631	0.213747	#00ACC7	-0.161093	0.0897631	#0000DD
CZINY-0108_TGCGGCATCTCACGAA	-0.69826	0.288602	#A2766A	-3.79148	0.942814	#739B7D	-0.467268	0.354562	#005759	-0.592025	0.304665	#583B00	-0.183866	0.657286	#FF7FD1	-0.842276	0.592257	#15E18D	-0.659259	0.405444	#E7A500	1.1708	0.554254	#004B00	-2.58378	0.945528	#028800	-0.760858	0.212563	#BCB7FF	-0.396972	0.168495	#645473	-0.317591	0.456349	#FF7852	-3.091	0.945095	#0774D8	-0.815697	0.419602	#790000	2.09069	0.625976	#D70000	-0.431529	0.160521	#C004B9	-0.923937	0.464723	#6C004F	-0.46198	0.634693	#8C3CFF	-0.734187	0.179424	#00ACC7	-0.259755	0.0885979	#0000DD
CZINY-0108_TGCGGGTAGATTAGAC	0.279991	0.362734	#A2766A	-1.81539	0.973297	#739B7D	0.305345	0.433039	#005759	0.500035	0.381619	#583B00	0.177895	0.679068	#FF7FD1	0.156266	0.715102	#15E18D	0.0234776	0.481561	#E7A500	-0.23471	0.460378	#004B00	-1.22334	0.974093	#028800	-0.0715945	0.253975	#BCB7FF	0.260725	0.219264	#645473	0.266704	0.535561	#FF7852	-1.5028	0.973862	#0774D8	0.0560893	0.496309	#790000	-3.3829	0.587285	#D70000	-0.0404121	0.186381	#C004B9	-0.845638	0.467922	#6C004F	0.00662536	0.714513	#8C3CFF	-0.0983561	0.210195	#00ACC7	2.10814	0.116562	#0000DD
CZINY-0108_TGCGGGTTCACATCAG	0.0508242	0.345368	#A2766A	-1.03193	0.985382	#739B7D	0.148166	0.417074	#005759	0.17011	0.35837	#583B00	0.19129	0.679874	#FF7FD1	0.141539	0.71329	#15E18D	-0.00682546	0.478183	#E7A500	-0.184085	0.463759	#004B00	-0.693147	0.985225	#028800	0.0380697	0.260563	#BCB7FF	0.706633	0.253685	#645473	0.454141	0.560972	#FF7852	-0.847999	0.985722	#0774D8	0.31391	0.518995	#790000	-1.80568	0.598434	#D70000	0.0813582	0.194432	#C004B9	-0.47651	0.483001	#6C004F	0.00402457	0.71407	#8C3CFF	-0.0551834	0.212285	#00ACC7	0.528428	0.097906	#0000DD
CZINY-0108_TGCGGGTTCATGCCAA	-0.244734	0.32297	#A2766A	-1.45019	0.97893	#739B7D	-0.137097	0.388098	#005759	-0.200418	0.33226	#583B00	-0.102598	0.662179	#FF7FD1	-0.294653	0.659628	#15E18D	-0.174774	0.459458	#E7A500	1.00188	0.542972	#004B00	-0.855925	0.981807	#028800	-0.264547	0.242382	#BCB7FF	-0.0838819	0.192663	#645473	-0.11662	0.483594	#FF7852	-1.15863	0.980095	#0774D8	-0.26209	0.468313	#790000	-1.15645	0.603023	#D70000	-0.213484	0.174937	#C004B9	-0.805369	0.469567	#6C004F	-0.189147	0.681166	#8C3CFF	-0.240377	0.203322	#00ACC7	-0.772575	0.0825418	#0000DD
CZINY-0108_TGCGGGTTCCGGTAAT	0.0666209	0.346565	#A2766A	-1.31439	0.981025	#739B7D	0.19592	0.421924	#005759	0.0671168	0.351112	#583B00	0.302635	0.686578	#FF7FD1	0.0896709	0.706909	#15E18D	0.0746517	0.487266	#E7A500	-0.186624	0.46359	#004B00	-0.900782	0.980865	#028800	-0.0166475	0.257276	#BCB7FF	0.280009	0.220753	#645473	0.0632923	0.507985	#FF7852	-1.0816	0.981491	#0774D8	0.205398	0.509447	#790000	-2.29519	0.594974	#D70000	-0.0092087	0.188444	#C004B9	-0.449664	0.484098	#6C004F	0.00562188	0.714342	#8C3CFF	-0.0558075	0.212254	#00ACC7	-0.371237	0.0872814	#0000DD
CZINY-0108_TGCTCCAAGGCGTCCT	-0.0263278	0.339521	#A2766A	-0.859306	0.988045	#739B7D	0.0947185	0.411645	#005759	0.0283432	0.34838	#583B00	0.0885014	0.673685	#FF7FD1	-0.00946766	0.694713	#15E18D	-0.0441079	0.474026	#E7A500	-0.268145	0.458145	#004B00	-0.606553	0.987043	#028800	-0.00566833	0.257936	#BCB7FF	0.51868	0.239177	#645473	0.0986329	0.512776	#FF7852	-0.693114	0.988527	#0774D8	0.187622	0.507883	#790000	-1.64531	0.599568	#D70000	0.0309822	0.191101	#C004B9	-0.01566	0.501828	#6C004F	-0.0182859	0.71027	#8C3CFF	-0.11438	0.20942	#00ACC7	0.185061	0.093851	#0000DD
CZINY-0108_TGCTCCACAAGAGTGC	-0.128205	0.331801	#A2766A	-1.50314	0.978113	#739B7D	0.139785	0.416222	#005759	0.104219	0.353727	#583B00	0.0356128	0.670501	#FF7FD1	0.0147577	0.697693	#15E18D	-0.0655614	0.471634	#E7A500	-0.245718	0.459643	#004B00	-1.02049	0.978352	#028800	-0.0119494	0.257558	#BCB7FF	0.235407	0.21731	#645473	0.455926	0.561214	#FF7852	-1.27602	0.977969	#0774D8	0.21902	0.510645	#790000	-2.46509	0.593773	#D70000	-0.151488	0.179037	#C004B9	-0.1566	0.49607	#6C004F	-0.0221735	0.709607	#8C3CFF	-0.177629	0.206359	#00ACC7	0.105351	0.0929097	#0000DD
CZINY-0108_TGCTCCACAATTGTGC	0.029304	0.343737	#A2766A	-1.62588	0.97622	#739B7D	0.208571	0.423209	#005759	0.125774	0.355246	#583B00	0.125557	0.675916	#FF7FD1	-0.000883731	0.695769	#15E18D	0.291473	0.51144	#E7A500	-0.299925	0.456022	#004B00	-1.06751	0.977365	#028800	-0.198162	0.24637	#BCB7FF	0.328314	0.224482	#645473	-0.050435	0.492567	#FF7852	-1.31317	0.977296	#0774D8	-0.222477	0.471799	#790000	-2.98585	0.590092	#D70000	0.139398	0.198269	#C004B9	0.512304	0.523396	#6C004F	0.0757301	0.726284	#8C3CFF	0.0230543	0.216071	#00ACC7	0.117614	0.0930545	#0000DD
CZINY-0108_TGCTCCATCACCTTAT	-0.63141	0.293668	#A2766A	-3.6133	0.945563	#739B7D	-0.462207	0.355075	#005759	-0.829865	0.287905	#583B00	-0.477417	0.639611	#FF7FD1	-0.735554	0.605386	#15E18D	-0.510359	0.422044	#E7A500	1.87659	0.601395	#004B00	-2.36408	0.950141	#028800	-0.5976	0.222372	#BCB7FF	-0.211186	0.182836	#645473	-0.528912	0.4277	#FF7852	-2.87949	0.948926	#0774D8	-0.930544	0.409497	#790000	5.86116	0.652629	#D70000	-0.391619	0.16316	#C004B9	0.0939597	0.506306	#6C004F	-0.514011	0.62583	#8C3CFF	-0.697603	0.181195	#00ACC7	-1.10758	0.0785855	#0000DD
CZINY-0108_TGCTCCATCCGCAACG	-1.12614	0.256176	#A2766A	-6.81813	0.896126	#739B7D	-0.458729	0.355429	#005759	-0.734471	0.294627	#583B00	0.423157	0.693835	#FF7FD1	-0.983388	0.574896	#15E18D	-0.646227	0.406897	#E7A500	-0.345077	0.453006	#004B00	-4.41365	0.907107	#028800	-0.782357	0.211272	#BCB7FF	0.773233	0.258827	#645473	-0.920212	0.374652	#FF7852	-5.45562	0.902265	#0774D8	-0.302028	0.464799	#790000	-11.2229	0.531867	#D70000	3.85859	0.444175	#C004B9	-0.57047	0.479163	#6C004F	-0.449194	0.636871	#8C3CFF	0.332775	0.23106	#00ACC7	-2.07581	0.0671512	#0000DD
CZINY-0108_TGCTCGTCAAGGTACG	0.0824176	0.347762	#A2766A	-1.82574	0.973137	#739B7D	0.327799	0.43532	#005759	0.0853892	0.3524	#583B00	0.481603	0.697354	#FF7FD1	-0.009857	0.694665	#15E18D	-0.0265068	0.475988	#E7A500	-0.523907	0.441062	#004B00	-1.16783	0.975258	#028800	0.0212435	0.259552	#BCB7FF	0.964423	0.273585	#645473	0.650164	0.587546	#FF7852	-1.44614	0.974888	#0774D8	0.244593	0.512895	#790000	-3.27268	0.588064	#D70000	0.102326	0.195818	#C004B9	0.152125	0.508682	#6C004F	-0.143928	0.688868	#8C3CFF	-0.129833	0.208672	#00ACC7	0.173356	0.0937128	#0000DD
CZINY-0108_TGCTCGTCAATAGTAG	-0.0615842	0.336849	#A2766A	-0.796693	0.989011	#739B7D	0.0322581	0.4053	#005759	-0.0728412	0.34125	#583B00	0.119107	0.675528	#FF7FD1	-0.0255046	0.69274	#15E18D	0.0540606	0.484971	#E7A500	-0.112959	0.46851	#004B00	-0.542536	0.988387	#028800	-0.0728201	0.253901	#BCB7FF	0.0446291	0.202583	#645473	0.0321094	0.503757	#FF7852	-0.669822	0.988949	#0774D8	0.0628423	0.496904	#790000	-1.27287	0.6022	#D70000	-0.0239255	0.187471	#C004B9	1.99776	0.58408	#6C004F	-0.025374	0.709062	#8C3CFF	-0.0719237	0.211474	#00ACC7	0.0992196	0.0928373	#0000DD
CZINY-0108_TGCTCGTCACCCTATC	0.31685	0.365527	#A2766A	-0.757903	0.989609	#739B7D	0.164769	0.41876	#005759	0.298705	0.367432	#583B00	0.171756	0.678698	#FF7FD1	0.11617	0.71017	#15E18D	0.0115708	0.480234	#E7A500	-0.156824	0.46558	#004B00	-0.507668	0.98912	#028800	0.0949828	0.263983	#BCB7FF	0.32889	0.224526	#645473	0.177087	0.523412	#FF7852	-0.618772	0.989874	#0774D8	0.172236	0.506529	#790000	-1.44851	0.600959	#D70000	-0.0301384	0.18706	#C004B9	-0.389262	0.486566	#6C004F	-0.0189399	0.710158	#8C3CFF	-0.104898	0.209879	#00ACC7	0.698997	0.0999203	#0000DD
CZINY-0108_TGCTCGTCACGCTATA	-0.653846	0.291967	#A2766A	-3.91079	0.940974	#739B7D	-0.578748	0.343238	#005759	-0.769111	0.292186	#583B00	-0.521674	0.636946	#FF7FD1	-1.14485	0.555032	#15E18D	-0.659721	0.405392	#E7A500	1.73967	0.592249	#004B00	-2.73172	0.942422	#028800	-0.46848	0.23013	#BCB7FF	-0.196264	0.183988	#645473	-0.70444	0.403904	#FF7852	-3.16396	0.943773	#0774D8	-1.21684	0.384307	#790000	12.0954	0.696696	#D70000	-0.412701	0.161766	#C004B9	-1.89038	0.425242	#6C004F	-0.778024	0.580859	#8C3CFF	-0.830907	0.174744	#00ACC7	-0.61427	0.0844113	#0000DD
CZINY-0108_TGCTGAAAGCCATTCA	0.494505	0.37899	#A2766A	-1.14295	0.98367	#739B7D	0.113694	0.413572	#005759	0.514954	0.38267	#583B00	0.281865	0.685328	#FF7FD1	0.0972784	0.707845	#15E18D	0.0800018	0.487863	#E7A500	-0.257706	0.458842	#004B00	-0.738814	0.984266	#028800	0.493093	0.287902	#BCB7FF	0.47726	0.235979	#645473	0.132799	0.517408	#FF7852	-0.937152	0.984107	#0774D8	0.233802	0.511946	#790000	-1.73334	0.598945	#D70000	-0.0204178	0.187703	#C004B9	-0.223714	0.493328	#6C004F	0.0385574	0.719952	#8C3CFF	-0.0514132	0.212467	#00ACC7	0.901895	0.102316	#0000DD
CZINY-0108_TGCTGAACAACTGCCG	0.0599817	0.346062	#A2766A	-1.09605	0.984393	#739B7D	0.0800127	0.410151	#005759	0.151584	0.357064	#583B00	0.378613	0.691153	#FF7FD1	0.0890096	0.706828	#15E18D	-0.0270191	0.475931	#E7A500	-0.272979	0.457822	#004B00	-0.723469	0.984588	#028800	0.156722	0.267692	#BCB7FF	0.91354	0.269657	#645473	0.298136	0.539822	#FF7852	-0.882898	0.98509	#0774D8	0.242272	0.512691	#790000	-1.98931	0.597136	#D70000	-0.0188788	0.187804	#C004B9	0.982103	0.542588	#6C004F	-0.04489	0.705738	#8C3CFF	-0.12819	0.208751	#00ACC7	-0.0551839	0.0910138	#0000DD
CZINY-0108_TGCTGAACAATGTCAC	0.624084	0.38881	#A2766A	-1.37894	0.980029	#739B7D	-0.0651486	0.395406	#005759	0.632369	0.390944	#583B00	0.0445555	0.671039	#FF7FD1	-0.0174954	0.693725	#15E18D	-0.136831	0.463688	#E7A500	-0.365323	0.451654	#004B00	-0.914088	0.980586	#028800	0.886148	0.311517	#BCB7FF	0.199501	0.214538	#645473	0.467653	0.562803	#FF7852	-1.15217	0.980212	#0774D8	0.311311	0.518766	#790000	-1.74231	0.598882	#D70000	-0.147614	0.179293	#C004B9	2.04251	0.585908	#6C004F	-0.171689	0.684139	#8C3CFF	-0.282079	0.201304	#00ACC7	0.544593	0.0980969	#0000DD
CZINY-0108_TGCTGAACAGTCAACT	0.72619	0.396548	#A2766A	-1.32268	0.980897	#739B7D	0.0980392	0.411982	#005759	0.859378	0.40694	#583B00	0.11792	0.675456	#FF7FD1	-0.00282423	0.69553	#15E18D	-0.00187854	0.478734	#E7A500	-0.30799	0.455484	#004B00	-0.902214	0.980835	#028800	1.14242	0.326914	#BCB7FF	0.276004	0.220444	#645473	0.649757	0.587491	#FF7852	-1.0821	0.981481	#0774D8	0.385918	0.52533	#790000	-1.70336	0.599157	#D70000	-0.00350461	0.188821	#C004B9	1.28188	0.554835	#6C004F	-0.0074435	0.712116	#8C3CFF	-0.141369	0.208114	#00ACC7	0.101449	0.0928636	#0000DD
CZINY-0108_TGCTGAAGTATGGTAA	-0.183379	0.32762	#A2766A	-1.03873	0.985277	#739B7D	-0.125079	0.389319	#005759	-0.188271	0.333116	#583B00	-0.0622884	0.664606	#FF7FD1	-0.168582	0.675138	#15E18D	-0.177963	0.459103	#E7A500	0.74295	0.525677	#004B00	-0.600885	0.987162	#028800	-0.0536959	0.25505	#BCB7FF	-0.14464	0.187973	#645473	-0.296057	0.459268	#FF7852	-0.833805	0.985979	#0774D8	-0.256034	0.468846	#790000	-1.30285	0.601988	#D70000	-0.190055	0.176487	#C004B9	-0.677852	0.474776	#6C004F	-0.18286	0.682237	#8C3CFF	-0.219908	0.204313	#00ACC7	-0.0183946	0.0914483	#0000DD
CZINY-0108_TGCTGAAGTCTAACGT	-1.17353	0.252585	#A2766A	-6.9733	0.893732	#739B7D	-0.81167	0.319579	#005759	-1.1668	0.264162	#583B00	-0.652629	0.629061	#FF7FD1	-1.46687	0.515416	#15E18D	-0.972135	0.370562	#E7A500	2.15998	0.620322	#004B00	-4.96206	0.895592	#028800	-1.3234	0.178765	#BCB7FF	-0.912168	0.128725	#645473	-0.943803	0.371454	#FF7852	-5.66855	0.898408	#0774D8	-1.33781	0.373662	#790000	13.8142	0.708846	#D70000	-0.543598	0.153111	#C004B9	-3.40045	0.363553	#6C004F	-0.960146	0.549837	#8C3CFF	-0.993481	0.166876	#00ACC7	-0.19398	0.0893747	#0000DD
CZINY-0108_TGCTGAAGTTCGTACA	-0.0741758	0.335895	#A2766A	-1.49606	0.978223	#739B7D	0.136148	0.415853	#005759	0.0866658	0.35249	#583B00	0.0583151	0.671868	#FF7FD1	-0.0100857	0.694637	#15E18D	0.0930144	0.489314	#E7A500	-0.263215	0.458474	#004B00	-1.00651	0.978645	#028800	-0.0304609	0.256446	#BCB7FF	0.0323129	0.201633	#645473	-0.144526	0.479811	#FF7852	-1.26434	0.978181	#0774D8	0.00726353	0.492013	#790000	-2.43646	0.593975	#D70000	0.0331342	0.191243	#C004B9	0.0961969	0.506397	#6C004F	0.0220035	0.717132	#8C3CFF	-0.0945791	0.210378	#00ACC7	0.251394	0.0946344	#0000DD
CZINY-0108_TGCTTCGCATATAGCC	-0.238095	0.323473	#A2766A	-1.23247	0.982289	#739B7D	-0.0850727	0.393383	#005759	-0.244531	0.329151	#583B00	-0.106104	0.661968	#FF7FD1	-0.210229	0.670014	#15E18D	-0.123942	0.465126	#E7A500	1.15609	0.553271	#004B00	-0.673598	0.985636	#028800	-0.0996808	0.252287	#BCB7FF	-0.206331	0.183211	#645473	-0.077076	0.488955	#FF7852	-0.958777	0.983715	#0774D8	-0.344635	0.46105	#790000	-0.680801	0.606386	#D70000	-0.222055	0.174371	#C004B9	-0.167785	0.495613	#6C004F	-0.166525	0.685019	#8C3CFF	-0.205126	0.205028	#00ACC7	-0.605909	0.08451	#0000DD
CZINY-0108_TGCTTCGCATCTTTCA	-0.332189	0.316343	#A2766A	-1.37378	0.980109	#739B7D	-0.169987	0.384757	#005759	-0.329642	0.323154	#583B00	0.0763038	0.672951	#FF7FD1	-0.356842	0.651977	#15E18D	-0.279208	0.447815	#E7A500	1.42726	0.571383	#004B00	-0.698313	0.985117	#028800	-0.23401	0.244217	#BCB7FF	-0.163677	0.186503	#645473	-0.136979	0.480834	#FF7852	-1.04141	0.982219	#0774D8	-0.396129	0.456519	#790000	-0.855648	0.60515	#D70000	-0.280992	0.170474	#C004B9	-0.82774	0.468653	#6C004F	-0.273928	0.666725	#8C3CFF	-0.331576	0.198909	#00ACC7	-0.0128205	0.0915141	#0000DD
CZINY-0108_TGCTTCGGTAAGCTCT	0.25435	0.360791	#A2766A	-0.944129	0.986737	#739B7D	0.11828	0.414038	#005759	0.445254	0.377758	#583B00	0.16702	0.678413	#FF7FD1	0.126664	0.71146	#15E18D	0.0383603	0.48322	#E7A500	-0.136262	0.466954	#004B00	-0.612451	0.986919	#028800	0.172603	0.268646	#BCB7FF	0.291502	0.22164	#645473	0.368772	0.549398	#FF7852	-0.787595	0.986816	#0774D8	0.151675	0.50472	#790000	-1.63616	0.599632	#D70000	-0.00621603	0.188642	#C004B9	0.243848	0.512429	#6C004F	0.011324	0.715313	#8C3CFF	-0.119583	0.209168	#00ACC7	0.182274	0.0938181	#0000DD
CZINY-0108_TGCTTCGGTTCACGAT	-0.0105311	0.340718	#A2766A	-1.10017	0.98433	#739B7D	0.15876	0.41815	#005759	0.0426338	0.349387	#583B00	0.180856	0.679246	#FF7FD1	-0.0373144	0.691287	#15E18D	0.0924685	0.489253	#E7A500	-0.190775	0.463312	#004B00	-0.711545	0.984839	#028800	-0.0202221	0.257061	#BCB7FF	0.143625	0.210225	#645473	-0.007389	0.498402	#FF7852	-0.906879	0.984655	#0774D8	0.302794	0.518016	#790000	-2.18344	0.595764	#D70000	-0.00550499	0.188689	#C004B9	-0.0961969	0.498538	#6C004F	0.0263279	0.717869	#8C3CFF	-0.0347083	0.213275	#00ACC7	-0.234671	0.0888942	#0000DD
CZINY-0108_TGCTTGCCAAGCCCAC	0.0112179	0.342366	#A2766A	-1.41311	0.979502	#739B7D	0.14358	0.416608	#005759	0.139796	0.356234	#583B00	0.34626	0.689205	#FF7FD1	0.115837	0.710128	#15E18D	0.0170804	0.480848	#E7A500	-0.308664	0.455438	#004B00	-0.988403	0.979026	#028800	0.0445551	0.260953	#BCB7FF	0.525894	0.239734	#645473	0.387369	0.551919	#FF7852	-1.18267	0.97966	#0774D8	0.319665	0.519501	#790000	-2.3623	0.5945	#D70000	-0.121773	0.181001	#C004B9	0.0626398	0.505027	#6C004F	-0.0110808	0.711497	#8C3CFF	-0.0954419	0.210336	#00ACC7	-0.16165	0.0897565	#0000DD
CZINY-0108_TGCTTGCCATGGGTCC	-0.704441	0.288133	#A2766A	-5.22705	0.920669	#739B7D	-0.545699	0.346595	#005759	-0.799921	0.290015	#583B00	-0.590493	0.632803	#FF7FD1	-1.16786	0.552202	#15E18D	-0.739955	0.396447	#E7A500	1.57717	0.581396	#004B00	-3.73427	0.921372	#028800	-0.829082	0.208464	#BCB7FF	0.292215	0.221695	#645473	-0.416247	0.442974	#FF7852	-4.282	0.923522	#0774D8	-1.17583	0.387915	#790000	11.9292	0.695522	#D70000	0.0988118	0.195586	#C004B9	-2.38926	0.404862	#6C004F	-0.756416	0.58454	#8C3CFF	-0.798853	0.176295	#00ACC7	-1.57915	0.0730164	#0000DD
CZINY-0108_TGCTTGCGTATGCTAC	0.0945513	0.348681	#A2766A	-0.998947	0.985891	#739B7D	0.138994	0.416142	#005759	0.0827955	0.352217	#583B00	0.120778	0.675628	#FF7FD1	0.0857033	0.706421	#15E18D	0.0291328	0.482192	#E7A500	-0.163812	0.465113	#004B00	-0.692952	0.985229	#028800	0.157513	0.26774	#BCB7FF	0.310676	0.22312	#645473	0.125861	0.516467	#FF7852	-0.826396	0.986113	#0774D8	0.175833	0.506845	#790000	-1.84897	0.598128	#D70000	-0.0519403	0.185618	#C004B9	-0.01566	0.501828	#6C004F	-0.0126687	0.711226	#8C3CFF	-0.0632625	0.211894	#00ACC7	0.00222965	0.0916918	#0000DD
CZINY-0108_TGCTTGCGTGAGAACC	-0.00549451	0.3411	#A2766A	-1.02918	0.985425	#739B7D	0.123182	0.414536	#005759	0.159634	0.357632	#583B00	0.165633	0.678329	#FF7FD1	-0.0637955	0.688029	#15E18D	-0.00665188	0.478202	#E7A500	-0.251839	0.459234	#004B00	-0.677609	0.985551	#028800	0.15113	0.267356	#BCB7FF	0.835802	0.263656	#645473	0.748842	0.600924	#FF7852	-0.854882	0.985597	#0774D8	0.408452	0.527313	#790000	-1.92449	0.597594	#D70000	0.0176526	0.19022	#C004B9	-0.102908	0.498264	#6C004F	0.00728058	0.714624	#8C3CFF	-0.0897492	0.210612	#00ACC7	-0.284838	0.0883017	#0000DD
CZINY-0108_TGCTTGCGTTTAGACC	-0.0528846	0.337509	#A2766A	-0.297375	0.996713	#739B7D	0.0332068	0.405397	#005759	-0.0119401	0.345541	#583B00	-0.0471354	0.665518	#FF7FD1	0.0524985	0.702336	#15E18D	0.0369437	0.483062	#E7A500	-0.102853	0.469185	#004B00	-0.178682	0.996027	#028800	-0.135555	0.250132	#BCB7FF	-0.0366469	0.196309	#645473	-0.0739351	0.489381	#FF7852	-0.244004	0.996662	#0774D8	-0.0209784	0.489528	#790000	-0.801289	0.605534	#D70000	0.0439578	0.191959	#C004B9	0.118568	0.507311	#6C004F	-0.0160487	0.710651	#8C3CFF	-0.0231018	0.213837	#00ACC7	-0.140468	0.0900066	#0000DD
CZINY-0108_TGCTTGCTCACCTGGG	0.101648	0.349219	#A2766A	-1.25899	0.98188	#739B7D	0.199715	0.42231	#005759	0.236416	0.363042	#583B00	0.165083	0.678296	#FF7FD1	0.0887686	0.706798	#15E18D	0.110243	0.491234	#E7A500	-0.177202	0.464219	#004B00	-0.827704	0.9824	#028800	0.113673	0.265106	#BCB7FF	0.415295	0.231196	#645473	0.296306	0.539574	#FF7852	-1.02638	0.982491	#0774D8	0.281491	0.516142	#790000	-2.25419	0.595264	#D70000	0.0592656	0.192971	#C004B9	-0.123043	0.497441	#6C004F	0.0701389	0.725331	#8C3CFF	-0.00645378	0.214643	#00ACC7	0.205128	0.094088	#0000DD
CZINY-0108_TGCTTGCTCAGTCATG	0.121108	0.350694	#A2766A	-0.926171	0.987014	#739B7D	0.233871	0.425779	#005759	0.199233	0.360422	#583B00	0.158176	0.67788	#FF7FD1	0.0554526	0.7027	#15E18D	0.0236399	0.481579	#E7A500	-0.343019	0.453144	#004B00	-0.581392	0.987572	#028800	0.311196	0.276973	#BCB7FF	0.752469	0.257224	#645473	1.11992	0.65123	#FF7852	-0.771071	0.987115	#0774D8	0.837093	0.565028	#790000	-1.78985	0.598546	#D70000	-0.0260492	0.18733	#C004B9	0.530201	0.524127	#6C004F	-0.0101151	0.711661	#8C3CFF	-0.110451	0.20961	#00ACC7	-0.148272	0.0899145	#0000DD
CZINY-0108_TGGAACTAGCGTGAAC	-0.94185	0.270142	#A2766A	-7.11288	0.891579	#739B7D	-0.570841	0.344041	#005759	-0.98884	0.276702	#583B00	-0.609299	0.63167	#FF7FD1	-1.54586	0.505698	#15E18D	-0.811082	0.388517	#E7A500	1.97323	0.607849	#004B00	-5.12607	0.892148	#028800	-0.951258	0.201124	#BCB7FF	-0.612245	0.151877	#645473	-0.303988	0.458193	#FF7852	-5.89547	0.894298	#0774D8	-1.54599	0.355345	#790000	8.41386	0.670673	#D70000	-0.265674	0.171487	#C004B9	-2.50336	0.400201	#6C004F	-0.952678	0.551109	#8C3CFF	-0.820428	0.175251	#00ACC7	-1.79208	0.0705018	#0000DD
CZINY-0108_TGGAACTCACCCAATA	-0.0313645	0.339139	#A2766A	-1.05688	0.984997	#739B7D	0.200822	0.422422	#005759	0.120931	0.354904	#583B00	0.299598	0.686395	#FF7FD1	0.138468	0.712913	#15E18D	0.075682	0.487381	#E7A500	-0.267068	0.458217	#004B00	-0.672323	0.985662	#028800	0.0302821	0.260096	#BCB7FF	0.460637	0.234696	#645473	0.317885	0.5425	#FF7852	-0.867445	0.985369	#0774D8	0.215353	0.510323	#790000	-2.06043	0.596633	#D70000	-0.0492826	0.185794	#C004B9	0.402685	0.518918	#6C004F	0.087923	0.728361	#8C3CFF	-0.0534944	0.212366	#00ACC7	0.0183946	0.0918827	#0000DD
CZINY-0108_TGGAACTCAGGCATTT	0.358974	0.36872	#A2766A	-1.47552	0.978539	#739B7D	0.0637255	0.408497	#005759	0.588662	0.387864	#583B00	-0.0123118	0.667615	#FF7FD1	-0.0224332	0.693118	#15E18D	-0.103376	0.467418	#E7A500	-0.385027	0.450338	#004B00	-0.949762	0.979837	#028800	0.230027	0.272096	#BCB7FF	0.313776	0.22336	#645473	0.703401	0.594763	#FF7852	-1.24344	0.978559	#0774D8	0.398171	0.526409	#790000	-2.54289	0.593223	#D70000	-0.280733	0.170491	#C004B9	0.894855	0.539024	#6C004F	-0.0990015	0.696521	#8C3CFF	-0.258221	0.202459	#00ACC7	1.13768	0.105101	#0000DD
CZINY-0108_TGGAACTGTGAGAGGG	0.331731	0.366655	#A2766A	-1.1449	0.983639	#739B7D	0.219007	0.424269	#005759	0.284602	0.366438	#583B00	0.259158	0.68396	#FF7FD1	0.00885585	0.696967	#15E18D	0.0296731	0.482252	#E7A500	-0.374518	0.45104	#004B00	-0.673901	0.985629	#028800	0.426248	0.283885	#BCB7FF	0.305108	0.22269	#645473	0.729138	0.598253	#FF7852	-0.940402	0.984048	#0774D8	0.44159	0.530229	#790000	-2.23855	0.595374	#D70000	-0.0104285	0.188363	#C004B9	-0.192394	0.494608	#6C004F	0.0261308	0.717835	#8C3CFF	-0.0814504	0.211013	#00ACC7	0.237458	0.0944698	#0000DD
CZINY-0108_TGGAACTTCCGTGTCT	-0.16369	0.329112	#A2766A	-1.46033	0.978774	#739B7D	-0.0823846	0.393656	#005759	-0.134391	0.336913	#583B00	0.0685641	0.672485	#FF7FD1	-0.259051	0.664008	#15E18D	-0.139933	0.463343	#E7A500	1.00588	0.543239	#004B00	-0.834249	0.982262	#028800	-0.271109	0.241988	#BCB7FF	0.0667928	0.204294	#645473	-0.294814	0.459437	#FF7852	-1.15866	0.980095	#0774D8	-0.201592	0.473636	#790000	-1.34161	0.601714	#D70000	-0.101492	0.182342	#C004B9	-0.612975	0.477426	#6C004F	-0.223767	0.675269	#8C3CFF	-0.218213	0.204395	#00ACC7	-0.0958751	0.0905333	#0000DD
CZINY-0108_TGGAGAGAGCCAGAGT	-0.616987	0.294761	#A2766A	-4.16336	0.937078	#739B7D	-0.523561	0.348844	#005759	-0.915249	0.281888	#583B00	-0.492984	0.638674	#FF7FD1	-0.973321	0.576135	#15E18D	-0.577334	0.414578	#E7A500	1.26898	0.560811	#004B00	-3.20563	0.932471	#028800	-0.689034	0.216878	#BCB7FF	-0.153253	0.187308	#645473	-0.333386	0.454207	#FF7852	-3.49575	0.937764	#0774D8	-0.956326	0.407229	#790000	6.3369	0.655991	#D70000	-0.253163	0.172314	#C004B9	-0.0626398	0.499909	#6C004F	-0.673279	0.598701	#8C3CFF	-0.621047	0.1849	#00ACC7	0.411929	0.0965302	#0000DD
CZINY-0108_TGGAGAGAGCCGGATA	0.00755495	0.342089	#A2766A	-1.04972	0.985108	#739B7D	0.139311	0.416174	#005759	0.0388902	0.349123	#583B00	0.154257	0.677644	#FF7FD1	0.0785408	0.70554	#15E18D	0.0209215	0.481276	#E7A500	-0.192045	0.463228	#004B00	-0.722904	0.9846	#028800	0.0101621	0.258887	#BCB7FF	0.162689	0.211697	#645473	0.189357	0.525075	#FF7852	-0.885113	0.985049	#0774D8	0.193261	0.508379	#790000	-1.86079	0.598045	#D70000	-0.0326255	0.186896	#C004B9	0.0178971	0.503199	#6C004F	-0.0047152	0.712581	#8C3CFF	-0.0837744	0.210901	#00ACC7	0.0356745	0.0920868	#0000DD
CZINY-0108_TGGAGAGAGGTTCATC	0.0302198	0.343806	#A2766A	-1.30267	0.981206	#739B7D	0.151486	0.417411	#005759	0.149026	0.356884	#583B00	0.246165	0.683178	#FF7FD1	0.0216545	0.698542	#15E18D	0.0302974	0.482321	#E7A500	-0.2562	0.458943	#004B00	-0.884377	0.98121	#028800	-0.0693732	0.254108	#BCB7FF	0.269997	0.21998	#645473	0.117207	0.515294	#FF7852	-1.07841	0.981548	#0774D8	0.123596	0.502249	#790000	-2.34591	0.594615	#D70000	-0.018942	0.1878	#C004B9	0.250559	0.512703	#6C004F	0.000184169	0.713416	#8C3CFF	-0.0674439	0.211691	#00ACC7	-0.057971	0.0909809	#0000DD
